## Supplementary material for "Spatially-resolved molecular sex differences at single cell resolution in the adult human ventromedial and arcuate hypothalamus": Table S3-One-vs-All Marker Analyses for all Visium and Xenium Clusters (part 60 of 76)

### Sheet: E-Visium k31 markers (continued)
BayesSpace Cluster (k=31)	Gene Name	FDR	logFC	p value	t stat	Gene ID
X19	SNX27	0.770254	0.252163	0.185668	1.32667	ENSG00000143376
X20	SNX27	0.355233	-0.278046	0.14423	-1.4642	ENSG00000143376
X23	SNX27	0.835852	0.0574231	0.774956	0.286166	ENSG00000143376
X24	SNX27	0.693495	-0.176115	0.512288	-0.656094	ENSG00000143376
X27	SNX27	0.987937	0.0673978	0.723913	0.353579	ENSG00000143376
X28	SNX27	0.765948	-0.0929865	0.625884	-0.488052	ENSG00000143376
X29	SNX27	0.631809	0.177514	0.351821	0.932573	ENSG00000143376
X3	SNX27	0.251372	0.274111	0.171831	1.36975	ENSG00000143376
X30	SNX27	0.0221341	-0.718633	0.00319413	-2.9734	ENSG00000143376
X5	SNX27	0.160971	-0.3265	0.0861182	-1.72214	ENSG00000143376
X7	SNX27	0.598025	-0.126806	0.506014	-0.665891	ENSG00000143376
X8	SNX27	0.876076	0.268422	0.158799	1.41278	ENSG00000143376
X9	SNX27	0.789955	0.189773	0.528024	0.631792	ENSG00000143376
ARC31.1	SETDB1	0.662019	0.34033	0.368143	0.901372	ENSG00000143379
ARC31.2	SETDB1	0.994332	0.0159152	0.966455	0.0420919	ENSG00000143379
ARC31.3	SETDB1	0.703281	-0.603779	0.152283	-1.43531	ENSG00000143379
ARC31.4	SETDB1	0.789761	0.193881	0.626623	0.487008	ENSG00000143379
VMH31.1	SETDB1	0.977505	-0.0308001	0.935131	-0.0814616	ENSG00000143379
VMH31.2	SETDB1	0.805272	0.479383	0.204607	1.27141	ENSG00000143379
VMH31.3	SETDB1	0.629544	0.332532	0.379226	0.880679	ENSG00000143379
VMH31.4	SETDB1	0.847793	0.21644	0.567253	0.572761	ENSG00000143379
VMH31.5	SETDB1	0.990195	-0.0248943	0.94755	-0.0658411	ENSG00000143379
X1	SETDB1	0.557255	0.444652	0.264125	1.11888	ENSG00000143379
X10	SETDB1	0.999567	-0.727951	0.0670289	-1.83842	ENSG00000143379
X12	SETDB1	0.58956	0.447965	0.23594	1.18767	ENSG00000143379
X13	SETDB1	0.902726	0.330568	0.382066	0.875436	ENSG00000143379
X14	SETDB1	0.699523	-0.216371	0.567361	-0.572602	ENSG00000143379
X15	SETDB1	0.149698	-0.694148	0.0657937	-1.84685	ENSG00000143379
X16	SETDB1	0.972852	0.394996	0.296138	1.04665	ENSG00000143379
X17	SETDB1	0.855392	-0.246349	0.585142	-0.546504	ENSG00000143379
X18	SETDB1	0.983113	-0.0195481	0.958802	-0.0517023	ENSG00000143379
X19	SETDB1	0.878364	-0.287246	0.447599	-0.760464	ENSG00000143379
X20	SETDB1	0.436368	-0.472415	0.211275	-1.25285	ENSG00000143379
X23	SETDB1	0.967371	-0.0238424	0.952298	-0.0598738	ENSG00000143379
X24	SETDB1	0.249702	0.872108	0.101228	1.64419	ENSG00000143379
X27	SETDB1	0.987117	0.661902	0.0794767	1.75995	ENSG00000143379
X28	SETDB1	0.96642	-0.0306973	0.935345	-0.0811925	ENSG00000143379
X29	SETDB1	0.964188	0.0398117	0.916214	0.105297	ENSG00000143379
X3	SETDB1	0.263426	-0.531006	0.182193	-1.33726	ENSG00000143379
X30	SETDB1	0.816327	0.212945	0.661978	0.437636	ENSG00000143379
X5	SETDB1	0.0600844	-0.852168	0.0236956	-2.2741	ENSG00000143379
X7	SETDB1	0.151791	0.635591	0.0922018	1.68952	ENSG00000143379
X8	SETDB1	0.999586	-0.15648	0.6792	-0.413976	ENSG00000143379
X9	SETDB1	0.315024	-1.09444	0.0658259	-1.84663	ENSG00000143379
ARC31.1	MCL1	0.920448	-0.0585678	0.834325	-0.209348	ENSG00000143384
ARC31.2	MCL1	0.944709	-0.09501	0.734372	-0.339644	ENSG00000143384
ARC31.3	MCL1	0.767456	0.378398	0.225593	1.21439	ENSG00000143384
ARC31.4	MCL1	0.961343	-0.0280251	0.924303	-0.0950977	ENSG00000143384
VMH31.1	MCL1	0.444868	-0.430665	0.123286	-1.54565	ENSG00000143384
VMH31.2	MCL1	0.991373	0.0135883	0.961299	0.0485662	ENSG00000143384
VMH31.3	MCL1	0.507109	-0.32447	0.246006	-1.16247	ENSG00000143384
VMH31.4	MCL1	0.770104	-0.253881	0.364268	-0.908699	ENSG00000143384
VMH31.5	MCL1	0.884166	-0.142178	0.611564	-0.508397	ENSG00000143384
X1	MCL1	0.566237	0.32288	0.273146	1.09794	ENSG00000143384
X10	MCL1	0.999567	0.312411	0.289078	1.0621	ENSG00000143384
X12	MCL1	0.516339	-0.395929	0.156666	-1.42008	ENSG00000143384
X13	MCL1	0.907093	-0.225801	0.419786	-0.807949	ENSG00000143384
X14	MCL1	0.0653847	-0.658111	0.0181836	-2.37541	ENSG00000143384
X15	MCL1	0.47291	0.280227	0.316477	1.00347	ENSG00000143384
X16	MCL1	0.982839	0.0679886	0.808162	0.243021	ENSG00000143384
X17	MCL1	0.451126	0.539437	0.105521	1.62376	ENSG00000143384
X18	MCL1	0.0427869	0.774382	0.00536523	2.80554	ENSG00000143384
X19	MCL1	0.770254	-0.372354	0.182948	-1.33495	ENSG00000143384
X20	MCL1	0.309586	-0.442655	0.113121	-1.58916	ENSG00000143384
X23	MCL1	0.869727	0.0669088	0.820495	0.227116	ENSG00000143384
X24	MCL1	0.0152415	1.20763	0.00203291	3.11378	ENSG00000143384
X27	MCL1	0.987117	-0.279544	0.317741	-1.00084	ENSG00000143384
X28	MCL1	0.35528	0.364845	0.191913	1.30801	ENSG00000143384
X29	MCL1	0.341985	-0.494076	0.0768574	-1.77558	ENSG00000143384
X3	MCL1	0.741997	0.124145	0.673801	0.421367	ENSG00000143384
X30	MCL1	0.0269323	1.02654	0.00412805	2.89134	ENSG00000143384
X5	MCL1	0.577395	0.205735	0.46224	0.736148	ENSG00000143384
X7	MCL1	0.0537911	-0.621904	0.0256878	-2.24252	ENSG00000143384
X8	MCL1	0.78648	0.469551	0.0927843	1.68649	ENSG00000143384
X9	MCL1	0.984503	-0.0262004	0.952681	-0.0593926	ENSG00000143384
ARC31.1	CTSK	0.897512	0.110128	0.790062	0.266477	ENSG00000143387
ARC31.2	CTSK	0.955665	0.11932	0.773003	0.288721	ENSG00000143387
ARC31.3	CTSK	0.777248	0.540675	0.241211	1.17438	ENSG00000143387
ARC31.4	CTSK	0.804335	0.196669	0.651694	0.451882	ENSG00000143387
VMH31.1	CTSK	0.707329	-0.332404	0.421409	-0.805129	ENSG00000143387
VMH31.2	CTSK	0.890678	0.242217	0.558088	0.586366	ENSG00000143387
VMH31.3	CTSK	0.701126	-0.297328	0.4721	-0.720014	ENSG00000143387
VMH31.4	CTSK	0.777485	-0.360409	0.383323	-0.873122	ENSG00000143387
VMH31.5	CTSK	0.763894	0.397635	0.33606	0.963589	ENSG00000143387
X1	CTSK	0.851558	0.186206	0.669102	0.42782	ENSG00000143387
X10	CTSK	0.999567	-0.321118	0.460964	-0.738248	ENSG00000143387
X12	CTSK	0.716491	0.328794	0.426481	0.796355	ENSG00000143387
X13	CTSK	0.997112	-0.00732236	0.985878	-0.0177155	ENSG00000143387
X14	CTSK	0.163462	-0.754327	0.0674346	-1.83569	ENSG00000143387
X15	CTSK	0.69723	-0.243717	0.555624	-0.590043	ENSG00000143387
X16	CTSK	0.973127	-0.190054	0.645878	-0.459979	ENSG00000143387
X17	CTSK	0.83931	0.297044	0.547067	0.602874	ENSG00000143387
X18	CTSK	0.877989	-0.137284	0.739971	-0.332212	ENSG00000143387
X19	CTSK	0.952811	-0.148046	0.720411	-0.35826	ENSG00000143387
X20	CTSK	0.55568	-0.403113	0.329438	-0.976901	ENSG00000143387
X23	CTSK	0.00116972	-1.55918	0.000295317	-3.66414	ENSG00000143387
X24	CTSK	0.00064433	2.3767	3.51805e-05	4.20298	ENSG00000143387
X27	CTSK	0.995873	-0.0482093	0.907227	-0.116639	ENSG00000143387
X28	CTSK	0.503819	0.409225	0.322127	0.991801	ENSG00000143387
X29	CTSK	0.966284	0.0395279	0.923876	0.0956357	ENSG00000143387
X3	CTSK	0.997617	-0.00179796	0.996708	-0.00412913	ENSG00000143387
X30	CTSK	1.42093e-05	2.61418	5.26198e-07	5.13267	ENSG00000143387
X5	CTSK	0.436939	0.413824	0.316704	1.003	ENSG00000143387
X7	CTSK	0.445417	-0.387116	0.34897	-0.938117	ENSG00000143387
X8	CTSK	0.999586	-0.177943	0.667045	-0.43065	ENSG00000143387
X9	CTSK	0.144991	-1.58702	0.0144563	-2.46062	ENSG00000143387
ARC31.1	RFX5	0.584484	0.432548	0.241633	1.17333	ENSG00000143390
ARC31.2	RFX5	0.889035	0.295109	0.424672	0.799478	ENSG00000143390
ARC31.3	RFX5	0.930104	0.196201	0.634635	0.47572	ENSG00000143390
ARC31.4	RFX5	0.407821	0.5489	0.158129	1.41507	ENSG00000143390
VMH31.1	RFX5	0.888134	-0.131321	0.72251	-0.355453	ENSG00000143390
VMH31.2	RFX5	0.913845	0.176905	0.632362	0.478916	ENSG00000143390
VMH31.3	RFX5	0.934692	0.063081	0.864565	0.170718	ENSG00000143390
VMH31.4	RFX5	0.949152	-0.0677422	0.854669	-0.183329	ENSG00000143390
VMH31.5	RFX5	0.97902	0.0459162	0.901197	0.124259	ENSG00000143390
X1	RFX5	0.979833	0.0290129	0.940635	0.0745373	ENSG00000143390
X10	RFX5	0.999567	0.430744	0.268376	1.10895	ENSG00000143390
X12	RFX5	0.550189	0.485413	0.188702	1.31755	ENSG00000143390
X13	RFX5	0.901152	0.391906	0.288847	1.06261	ENSG00000143390
X14	RFX5	0.00219079	-1.38642	0.000147184	-3.84713	ENSG00000143390
X15	RFX5	0.741935	0.186172	0.614598	0.50407	ENSG00000143390
X16	RFX5	0.972852	0.346655	0.348253	0.939515	ENSG00000143390
X17	RFX5	0.448573	0.719732	0.102001	1.64046	ENSG00000143390
X18	RFX5	0.764074	0.221905	0.548381	0.600897	ENSG00000143390
X19	RFX5	0.989472	0.033748	0.927296	0.0913272	ENSG00000143390
X20	RFX5	0.156244	0.772452	0.0360324	2.10642	ENSG00000143390
X23	RFX5	0.000485597	-1.48825	0.000108586	-3.92489	ENSG00000143390
X24	RFX5	0.556539	0.481847	0.354937	0.926547	ENSG00000143390
X27	RFX5	0.987117	0.420464	0.255075	1.14038	ENSG00000143390
X28	RFX5	0.666221	-0.251741	0.495895	-0.681828	ENSG00000143390
X29	RFX5	0.801773	0.193364	0.601013	0.523522	ENSG00000143390
X3	RFX5	0.761422	-0.151555	0.697254	-0.389419	ENSG00000143390
X30	RFX5	0.480805	0.534074	0.261459	1.12516	ENSG00000143390
X5	RFX5	0.0369187	-0.919332	0.0124415	-2.51518	ENSG00000143390
X7	RFX5	0.0110636	-1.06581	0.00369327	-2.92716	ENSG00000143390
X8	RFX5	0.891219	-0.506261	0.17036	-1.37448	ENSG00000143390
X9	RFX5	0.366931	-0.985151	0.0903511	-1.69925	ENSG00000143390
ARC31.1	PI4KB	0.575331	0.255401	0.228347	1.2072	ENSG00000143393
ARC31.2	PI4KB	0.928578	0.0917156	0.665668	0.432546	ENSG00000143393
ARC31.3	PI4KB	0.826534	0.219631	0.353774	0.928792	ENSG00000143393
ARC31.4	PI4KB	0.512025	0.247544	0.267735	1.11044	ENSG00000143393
VMH31.1	PI4KB	0.90733	0.064597	0.760883	0.30461	ENSG00000143393
VMH31.2	PI4KB	0.985859	0.016937	0.936411	0.0798516	ENSG00000143393
VMH31.3	PI4KB	0.534765	0.232067	0.273782	1.09649	ENSG00000143393
VMH31.4	PI4KB	0.937301	0.0475911	0.822612	0.224391	ENSG00000143393
VMH31.5	PI4KB	0.816537	0.158553	0.454916	0.748256	ENSG00000143393
X1	PI4KB	0.930481	0.0492139	0.825766	0.220336	ENSG00000143393
X10	PI4KB	0.999567	0.177816	0.426258	0.796741	ENSG00000143393
X12	PI4KB	0.570717	0.263757	0.213433	1.24694	ENSG00000143393
X13	PI4KB	0.983628	0.0364144	0.863805	0.171686	ENSG00000143393
X14	PI4KB	1.06895e-07	-1.30586	1.87207e-10	-6.60872	ENSG00000143393
X15	PI4KB	0.852513	-0.0635794	0.764485	-0.29988	ENSG00000143393
X16	PI4KB	0.972852	0.221517	0.296286	1.04633	ENSG00000143393
X17	PI4KB	0.814166	0.170877	0.499613	0.675953	ENSG00000143393
X18	PI4KB	0.955696	-0.0302847	0.886538	-0.142813	ENSG00000143393
X19	PI4KB	0.747956	0.324509	0.12559	1.53619	ENSG00000143393
X20	PI4KB	0.828239	0.0870185	0.681773	0.410461	ENSG00000143393
X23	PI4KB	0.355435	-0.253143	0.256834	-1.13616	ENSG00000143393
X24	PI4KB	0.432135	0.354749	0.23509	1.18984	ENSG00000143393
X27	PI4KB	0.990892	0.0525986	0.804309	0.248003	ENSG00000143393
X28	PI4KB	0.994881	0.00241863	0.990908	0.0114052	ENSG00000143393
X29	PI4KB	0.905607	0.0547888	0.796317	0.258355	ENSG00000143393
X3	PI4KB	0.0283547	-0.567212	0.0107301	-2.56809	ENSG00000143393
X30	PI4KB	0.758547	0.152754	0.576017	0.559849	ENSG00000143393
X5	PI4KB	0.00929528	-0.650166	0.00200703	-3.11769	ENSG00000143393
X7	PI4KB	0.735259	0.0927987	0.661862	0.437796	ENSG00000143393
X8	PI4KB	0.999586	-0.0644243	0.761512	-0.303783	ENSG00000143393
X9	PI4KB	0.618565	-0.357865	0.284501	-1.07226	ENSG00000143393
ARC31.1	PIP5K1A	0.472567	0.611663	0.082799	1.74073	ENSG00000143398
ARC31.2	PIP5K1A	0.887401	0.300672	0.394769	0.852276	ENSG00000143398
ARC31.3	PIP5K1A	0.825543	0.367742	0.351166	0.933844	ENSG00000143398
ARC31.4	PIP5K1A	0.244848	0.737804	0.0468035	1.99665	ENSG00000143398
VMH31.1	PIP5K1A	0.798897	0.202896	0.565916	0.57474	ENSG00000143398
VMH31.2	PIP5K1A	0.850295	0.32184	0.362294	0.912452	ENSG00000143398
VMH31.3	PIP5K1A	0.491075	0.423937	0.229878	1.20322	ENSG00000143398
VMH31.4	PIP5K1A	0.750305	0.364823	0.301658	1.03474	ENSG00000143398
VMH31.5	PIP5K1A	0.688856	0.426913	0.226625	1.21169	ENSG00000143398
X1	PIP5K1A	0.822171	0.187495	0.61454	0.504152	ENSG00000143398
X10	PIP5K1A	0.999567	0.115928	0.755554	0.31162	ENSG00000143398
X12	PIP5K1A	0.688768	0.309825	0.380512	0.878302	ENSG00000143398
X13	PIP5K1A	0.985521	0.0514578	0.884274	0.145683	ENSG00000143398
X14	PIP5K1A	0.000141938	-1.61156	3.41048e-06	-4.73695	ENSG00000143398
X15	PIP5K1A	0.54133	-0.307372	0.384259	-0.871405	ENSG00000143398
X16	PIP5K1A	0.976201	0.115338	0.744222	0.326581	ENSG00000143398
X17	PIP5K1A	0.247998	0.924628	0.027675	2.21309	ENSG00000143398
X18	PIP5K1A	0.900987	0.0991181	0.779177	0.280655	ENSG00000143398
X19	PIP5K1A	0.749831	-0.535232	0.129275	-1.52132	ENSG00000143398
X20	PIP5K1A	0.753452	-0.200319	0.570857	-0.56744	ENSG00000143398
X23	PIP5K1A	0.171321	-0.603612	0.104185	-1.63004	ENSG00000143398
X24	PIP5K1A	0.0353807	1.35279	0.00628301	2.75285	ENSG00000143398
X27	PIP5K1A	0.989536	0.106759	0.762656	0.302281	ENSG00000143398
X28	PIP5K1A	0.277709	-0.528626	0.134065	-1.50249	ENSG00000143398
X29	PIP5K1A	0.484625	0.464967	0.187773	1.32033	ENSG00000143398
X3	PIP5K1A	0.0274676	-0.950059	0.0102998	-2.58258	ENSG00000143398
X30	PIP5K1A	0.463716	0.526457	0.246817	1.16047	ENSG00000143398
X5	PIP5K1A	0.329212	-0.435324	0.217545	-1.23578	ENSG00000143398
X7	PIP5K1A	0.0175664	-0.955968	0.00649209	-2.74182	ENSG00000143398
X8	PIP5K1A	0.999586	-0.254781	0.470917	-0.721939	ENSG00000143398
X9	PIP5K1A	0.253129	-1.12612	0.0426193	-2.03645	ENSG00000143398
ARC31.1	ANP32E	0.711013	0.13057	0.453057	0.751348	ENSG00000143401
ARC31.2	ANP32E	0.934147	-0.0686028	0.693526	-0.39447	ENSG00000143401
ARC31.3	ANP32E	0.868236	-0.145067	0.455315	-0.747594	ENSG00000143401
ARC31.4	ANP32E	0.713138	-0.11862	0.517556	-0.647915	ENSG00000143401
VMH31.1	ANP32E	0.183463	-0.422232	0.0147798	-2.4525	ENSG00000143401
VMH31.2	ANP32E	0.937554	-0.0596113	0.732047	-0.342736	ENSG00000143401
VMH31.3	ANP32E	0.0679827	-0.470729	0.00650062	-2.74138	ENSG00000143401
VMH31.4	ANP32E	0.856519	-0.0937772	0.590072	-0.539335	ENSG00000143401
VMH31.5	ANP32E	0.776665	-0.155153	0.372527	-0.89314	ENSG00000143401
X1	ANP32E	0.554269	-0.20555	0.2617	-1.12459	ENSG00000143401
X10	ANP32E	0.999567	0.0413536	0.821598	0.225696	ENSG00000143401
X12	ANP32E	0.901633	-0.0499624	0.774109	-0.287274	ENSG00000143401
X13	ANP32E	0.901152	0.244742	0.159113	1.41171	ENSG00000143401
X14	ANP32E	0.342402	0.224211	0.196974	1.29321	ENSG00000143401
X15	ANP32E	0.00390058	0.589716	0.000619447	3.4611	ENSG00000143401
X16	ANP32E	0.972852	0.120134	0.490038	0.691134	ENSG00000143401
X17	ANP32E	0.96056	0.0378307	0.855448	0.182335	ENSG00000143401
X18	ANP32E	0.0116509	0.573152	0.000885553	3.35967	ENSG00000143401
X19	ANP32E	0.979256	-0.0308926	0.859166	-0.177595	ENSG00000143401
X20	ANP32E	0.589864	0.156536	0.368125	0.901407	ENSG00000143401
X23	ANP32E	0.0108197	-0.524967	0.00390873	-2.90896	ENSG00000143401
X24	ANP32E	0.920731	0.0446028	0.855715	0.181994	ENSG00000143401
X27	ANP32E	0.990892	-0.0407355	0.815012	-0.23418	ENSG00000143401
X28	ANP32E	0.393427	0.211522	0.223681	1.21942	ENSG00000143401
X29	ANP32E	0.272115	-0.35273	0.0420134	-2.04249	ENSG00000143401
X3	ANP32E	0.482756	-0.157372	0.390365	-0.860253	ENSG00000143401
X30	ANP32E	0.71197	0.147818	0.509277	0.660787	ENSG00000143401
X5	ANP32E	0.570229	0.130105	0.454437	0.749052	ENSG00000143401
X7	ANP32E	0.750671	0.0719636	0.679188	0.413992	ENSG00000143401
X8	ANP32E	0.999586	0.0981433	0.572866	0.564481	ENSG00000143401
X9	ANP32E	0.884551	0.103343	0.706525	0.3769	ENSG00000143401
ARC31.1	MINDY1	0.60296	-0.506515	0.274423	-1.09502	ENSG00000143409
ARC31.2	MINDY1	0.895263	0.317366	0.49375	0.68523	ENSG00000143409
ARC31.3	MINDY1	0.985815	-0.0745619	0.885541	-0.144076	ENSG00000143409
ARC31.4	MINDY1	0.496156	-0.562328	0.249306	-1.15437	ENSG00000143409
VMH31.1	MINDY1	0.20301	-1.07755	0.0196113	-2.34682	ENSG00000143409
VMH31.2	MINDY1	0.85615	-0.389613	0.400722	-0.841577	ENSG00000143409
VMH31.3	MINDY1	0.172352	-0.988423	0.03243	-2.14947	ENSG00000143409
VMH31.4	MINDY1	0.722212	-0.717425	0.121226	-1.55423	ENSG00000143409
VMH31.5	MINDY1	0.703605	-0.540443	0.243487	-1.16871	ENSG00000143409
X1	MINDY1	0.496155	0.611163	0.210453	1.25512	ENSG00000143409
X10	MINDY1	0.999567	0.205087	0.674678	0.420164	ENSG00000143409
X12	MINDY1	0.616575	-0.509552	0.271552	-1.10161	ENSG00000143409
X13	MINDY1	0.901152	-0.603085	0.192963	-1.30491	ENSG00000143409
X14	MINDY1	0.650322	-0.307474	0.50732	-0.663846	ENSG00000143409
X15	MINDY1	0.0733269	1.03038	0.0256996	2.24234	ENSG00000143409
X16	MINDY1	0.972852	-0.454171	0.327196	-0.981446	ENSG00000143409
X17	MINDY1	0.53448	0.765626	0.165792	1.38937	ENSG00000143409
X18	MINDY1	0.0487092	1.25588	0.00643883	2.7446	ENSG00000143409
X19	MINDY1	0.762596	-0.667041	0.149754	-1.44425	ENSG00000143409
X20	MINDY1	0.135103	-1.01256	0.0284024	-2.20277	ENSG00000143409
X23	MINDY1	1.81375e-07	2.69087	1.50437e-08	5.82746	ENSG00000143409
X24	MINDY1	0.0499862	1.67221	0.0101093	2.58917	ENSG00000143409
X27	MINDY1	0.999017	0.0235356	0.95954	0.0507751	ENSG00000143409
X28	MINDY1	0.0580492	1.13166	0.0142013	2.46714	ENSG00000143409
X29	MINDY1	0.518702	-0.566066	0.221802	-1.2244	ENSG00000143409
X3	MINDY1	0.263872	-0.650446	0.182567	-1.33611	ENSG00000143409
X30	MINDY1	0.0473668	1.5586	0.0086571	2.6434	ENSG00000143409
X5	MINDY1	0.552295	-0.361797	0.43522	-0.781381	ENSG00000143409
X7	MINDY1	0.0266091	1.17542	0.0108282	2.56486	ENSG00000143409
X8	MINDY1	0.999586	-0.139557	0.763537	-0.301124	ENSG00000143409
X9	MINDY1	0.473675	-1.0477	0.151335	-1.43865	ENSG00000143409
ARC31.1	SELENBP1	0.550761	-0.469435	0.191552	-1.30908	ENSG00000143416
ARC31.2	SELENBP1	0.967373	0.0771548	0.830284	0.214532	ENSG00000143416
ARC31.3	SELENBP1	0.995939	-0.0194502	0.961403	-0.0484346	ENSG00000143416
ARC31.4	SELENBP1	0.104567	-1.00121	0.00789133	-2.67538	ENSG00000143416
VMH31.1	SELENBP1	0.397045	-0.608139	0.0903399	-1.69931	ENSG00000143416
VMH31.2	SELENBP1	0.901268	0.191498	0.594658	0.532691	ENSG00000143416
VMH31.3	SELENBP1	0.162494	-0.7807	0.0294253	-2.18864	ENSG00000143416
VMH31.4	SELENBP1	0.840817	-0.215528	0.549235	-0.599614	ENSG00000143416
VMH31.5	SELENBP1	0.989674	-0.02501	0.94461	-0.0695375	ENSG00000143416
X1	SELENBP1	0.391722	-0.569679	0.132232	-1.50964	ENSG00000143416
X10	SELENBP1	0.999567	-0.00304307	0.993597	-0.00803215	ENSG00000143416
X12	SELENBP1	0.623572	-0.38791	0.280728	-1.08071	ENSG00000143416
X13	SELENBP1	0.901152	-0.333502	0.353858	-0.928631	ENSG00000143416
X14	SELENBP1	0.00576613	-1.2281	0.000566717	-3.48599	ENSG00000143416
X15	SELENBP1	0.00787404	1.1334	0.00149097	3.20727	ENSG00000143416
X16	SELENBP1	0.972852	0.532504	0.138322	1.48619	ENSG00000143416
X17	SELENBP1	0.632934	0.482768	0.260354	1.12777	ENSG00000143416
X18	SELENBP1	3.4024e-05	1.76049	5.81567e-07	5.11209	ENSG00000143416
X19	SELENBP1	0.749831	-0.546444	0.128252	-1.52542	ENSG00000143416
X20	SELENBP1	0.0951248	-0.86425	0.0158197	-2.42741	ENSG00000143416
X23	SELENBP1	0.596194	0.261284	0.490528	0.690352	ENSG00000143416
X24	SELENBP1	0.140781	1.02257	0.0431061	2.03165	ENSG00000143416
X27	SELENBP1	0.987117	-0.358875	0.318384	-0.999514	ENSG00000143416
X28	SELENBP1	0.00446203	1.26195	0.000393847	3.58632	ENSG00000143416
X29	SELENBP1	0.082144	-1.05587	0.00312188	-2.98063	ENSG00000143416
X3	SELENBP1	0.295754	0.47436	0.210354	1.25539	ENSG00000143416
X30	SELENBP1	0.166583	0.902025	0.0508246	1.96115	ENSG00000143416
X5	SELENBP1	0.7499	0.157321	0.662013	0.437588	ENSG00000143416
X7	SELENBP1	0.0552371	0.795041	0.0265327	2.22978	ENSG00000143416
X8	SELENBP1	0.596608	0.802237	0.0252041	2.24999	ENSG00000143416
X9	SELENBP1	0.248495	-1.15562	0.0410125	-2.05262	ENSG00000143416
ARC31.1	CERS2	0.615586	-0.319767	0.29574	-1.04752	ENSG00000143418
ARC31.2	CERS2	0.887401	-0.282149	0.356323	-0.923878	ENSG00000143418
ARC31.3	CERS2	0.978382	-0.0637562	0.852017	-0.186714	ENSG00000143418
ARC31.4	CERS2	0.805701	-0.144105	0.654869	-0.447475	ENSG00000143418
VMH31.1	CERS2	0.141364	-0.809141	0.00782327	-2.67835	ENSG00000143418
VMH31.2	CERS2	0.661735	-0.614493	0.0439577	-2.02337	ENSG00000143418
VMH31.3	CERS2	0.0685762	-0.826676	0.00656698	-2.73795	ENSG00000143418
VMH31.4	CERS2	0.722212	-0.508802	0.095683	-1.67163	ENSG00000143418
VMH31.5	CERS2	0.182812	-0.814733	0.00740213	-2.69731	ENSG00000143418
X1	CERS2	0.85736	0.133331	0.679176	0.414008	ENSG00000143418
X10	CERS2	0.999567	0.0207588	0.948668	0.0644353	ENSG00000143418
X12	CERS2	0.249029	-0.705404	0.0206027	-2.32803	ENSG00000143418
X13	CERS2	0.901152	-0.443064	0.147051	-1.45394	ENSG00000143418
X14	CERS2	0.273965	-0.44843	0.142155	-1.47184	ENSG00000143418
X15	CERS2	2.95357e-07	1.75246	3.64153e-09	6.08797	ENSG00000143418
X16	CERS2	0.972852	-0.166964	0.585363	-0.546183	ENSG00000143418
X17	CERS2	0.325571	0.710208	0.0509955	1.95969	ENSG00000143418
X18	CERS2	0.274728	0.51878	0.0892986	1.70486	ENSG00000143418
X19	CERS2	0.764725	-0.425427	0.163888	-1.39567	ENSG00000143418
X20	CERS2	0.0348908	-0.891607	0.00333876	-2.95936	ENSG00000143418
X23	CERS2	3.93582e-13	2.40153	4.08057e-15	8.2997	ENSG00000143418
X24	CERS2	0.0511378	1.09881	0.0104211	2.57844	ENSG00000143418
X27	CERS2	0.987117	-0.352866	0.248477	-1.1564	ENSG00000143418
X28	CERS2	0.0100453	0.980591	0.00122584	3.26521	ENSG00000143418
X29	CERS2	0.226069	-0.675681	0.0266374	-2.22822	ENSG00000143418
X3	CERS2	0.639832	0.189085	0.557494	0.587252	ENSG00000143418
X30	CERS2	0.408562	0.502771	0.201347	1.28065	ENSG00000143418
X5	CERS2	0.544191	0.243106	0.426776	0.795848	ENSG00000143418
X7	CERS2	0.000134393	1.30805	1.39806e-05	4.4202	ENSG00000143418
X8	CERS2	0.973672	0.32768	0.283935	1.07352	ENSG00000143418
X9	CERS2	0.123594	-1.22735	0.0105455	-2.57424	ENSG00000143418
ARC31.1	ENSA	0.850548	0.0538619	0.693726	0.394199	ENSG00000143420
ARC31.2	ENSA	0.887401	0.199313	0.144381	1.46364	ENSG00000143420
ARC31.3	ENSA	0.941101	-0.0597178	0.695788	-0.391404	ENSG00000143420
ARC31.4	ENSA	0.76341	0.0779131	0.588532	0.541571	ENSG00000143420
VMH31.1	ENSA	0.537095	0.172057	0.20784	1.26236	ENSG00000143420
VMH31.2	ENSA	0.731181	0.23012	0.0917516	1.69187	ENSG00000143420
VMH31.3	ENSA	0.598806	0.129244	0.344308	0.947244	ENSG00000143420
VMH31.4	ENSA	0.732415	0.164265	0.22928	1.20477	ENSG00000143420
VMH31.5	ENSA	0.241687	0.334036	0.0141033	2.46967	ENSG00000143420
X1	ENSA	0.937206	-0.0291401	0.839645	-0.202531	ENSG00000143420
X10	ENSA	0.999567	0.0732563	0.611121	0.509029	ENSG00000143420
X12	ENSA	0.287374	0.295472	0.0300807	2.17981	ENSG00000143420
X13	ENSA	0.901152	0.167979	0.218896	1.23215	ENSG00000143420
X14	ENSA	0.346224	-0.174835	0.20024	-1.28381	ENSG00000143420
X15	ENSA	0.458453	-0.14073	0.302852	-1.03218	ENSG00000143420
X16	ENSA	0.972852	0.183894	0.178213	1.34957	ENSG00000143420
X17	ENSA	0.964449	-0.0272326	0.867444	-0.167055	ENSG00000143420
X18	ENSA	0.421411	-0.18277	0.180638	-1.34204	ENSG00000143420
X19	ENSA	0.761635	0.200122	0.142761	1.4696	ENSG00000143420
X20	ENSA	0.321378	0.211875	0.120446	1.55751	ENSG00000143420
X23	ENSA	9.42973e-10	-0.917154	3.66802e-11	-6.88274	ENSG00000143420
X24	ENSA	0.822289	-0.0753919	0.695561	-0.391711	ENSG00000143420
X27	ENSA	0.994096	-0.0193397	0.887583	-0.141489	ENSG00000143420
X28	ENSA	0.0917136	-0.300792	0.0271639	-2.22048	ENSG00000143420
X29	ENSA	0.929429	-0.0273948	0.841252	-0.200473	ENSG00000143420
X3	ENSA	0.00885522	-0.433056	0.00243294	-3.05858	ENSG00000143420
X30	ENSA	0.588291	0.157878	0.369381	0.899042	ENSG00000143420
X5	ENSA	0.797359	-0.0487668	0.721199	-0.357206	ENSG00000143420
X7	ENSA	0.000700014	-0.519854	0.0001172	-3.90548	ENSG00000143420
X8	ENSA	0.999586	0.067745	0.620384	0.495842	ENSG00000143420
X9	ENSA	0.487637	0.300802	0.162364	1.40075	ENSG00000143420
ARC31.1	SEMA6C	0.724513	0.316519	0.475942	0.713779	ENSG00000143434
ARC31.2	SEMA6C	0.892404	0.321774	0.468648	0.72564	ENSG00000143434
ARC31.3	SEMA6C	0.992326	0.0438928	0.929481	0.0885747	ENSG00000143434
ARC31.4	SEMA6C	0.795578	0.220061	0.638078	0.470886	ENSG00000143434
VMH31.1	SEMA6C	0.306459	0.868777	0.0497265	1.9706	ENSG00000143434
VMH31.2	SEMA6C	0.79823	0.603234	0.173783	1.36352	ENSG00000143434
VMH31.3	SEMA6C	0.156971	0.974107	0.0276555	2.21337	ENSG00000143434
VMH31.4	SEMA6C	0.728418	0.55492	0.21097	1.25369	ENSG00000143434
VMH31.5	SEMA6C	0.568323	0.67935	0.125413	1.53691	ENSG00000143434
X1	SEMA6C	0.00106627	1.91985	3.11479e-05	4.23215	ENSG00000143434
X10	SEMA6C	0.582514	1.15223	0.0133029	2.49095	ENSG00000143434
X12	SEMA6C	0.519289	0.623936	0.159433	1.41063	ENSG00000143434
X13	SEMA6C	0.979899	-0.0940078	0.832394	-0.211824	ENSG00000143434
X14	SEMA6C	0.197194	-0.754637	0.0885515	-1.70887	ENSG00000143434
X15	SEMA6C	5.7124e-05	-2.03052	3.19734e-06	-4.75102	ENSG00000143434
X16	SEMA6C	0.981391	0.119375	0.788126	0.268994	ENSG00000143434
X17	SEMA6C	0.974947	-0.0600303	0.909798	-0.113393	ENSG00000143434
X18	SEMA6C	0.86056	0.167069	0.706809	0.376518	ENSG00000143434
X19	SEMA6C	0.88812	0.314196	0.479191	0.708527	ENSG00000143434
X20	SEMA6C	0.320826	0.689097	0.120065	1.55912	ENSG00000143434
X23	SEMA6C	3.41172e-06	-2.31738	4.1084e-07	-5.1833	ENSG00000143434
X24	SEMA6C	0.968994	-0.0450404	0.942651	-0.0720008	ENSG00000143434
X27	SEMA6C	0.987117	0.574018	0.195642	1.29708	ENSG00000143434
X28	SEMA6C	0.397877	-0.535696	0.227243	-1.21007	ENSG00000143434
X29	SEMA6C	0.436363	0.643609	0.146636	1.45544	ENSG00000143434
X3	SEMA6C	0.00121477	-1.72605	0.000189172	-3.78199	ENSG00000143434
X30	SEMA6C	0.832072	-0.229357	0.688332	-0.401525	ENSG00000143434
X5	SEMA6C	0.0570725	-1.01179	0.0221295	-2.30058	ENSG00000143434
X7	SEMA6C	5.88608e-06	-2.24594	2.28434e-07	-5.30191	ENSG00000143434
X8	SEMA6C	0.999586	0.238215	0.591691	0.536986	ENSG00000143434
X9	SEMA6C	0.800403	-0.425288	0.543597	-0.608105	ENSG00000143434
ARC31.1	MRPL9	0.550372	0.398564	0.190847	1.31116	ENSG00000143436
ARC31.2	MRPL9	0.887401	0.471844	0.121266	1.55407	ENSG00000143436
ARC31.3	MRPL9	0.861812	-0.262952	0.440011	-0.773245	ENSG00000143436
ARC31.4	MRPL9	0.454076	0.40544	0.206537	1.266	ENSG00000143436
VMH31.1	MRPL9	0.508296	0.411189	0.177128	1.35296	ENSG00000143436
VMH31.2	MRPL9	0.79945	0.400798	0.188372	1.31853	ENSG00000143436
VMH31.3	MRPL9	0.4986	0.360165	0.2373	1.18422	ENSG00000143436
VMH31.4	MRPL9	0.727757	0.388521	0.202309	1.27791	ENSG00000143436
VMH31.5	MRPL9	0.830384	0.211577	0.487905	0.694538	ENSG00000143436
X1	MRPL9	0.665108	0.280052	0.38327	0.87322	ENSG00000143436
X10	MRPL9	0.999567	0.0780687	0.808093	0.24311	ENSG00000143436
X12	MRPL9	0.334238	0.610289	0.0447505	2.01578	ENSG00000143436
X13	MRPL9	0.901152	0.34084	0.2635	1.12035	ENSG00000143436
X14	MRPL9	0.237636	-0.478258	0.11623	-1.57554	ENSG00000143436
X15	MRPL9	0.00172249	-1.11217	0.000225764	-3.73556	ENSG00000143436
X16	MRPL9	0.972852	0.249983	0.412401	0.820867	ENSG00000143436
X17	MRPL9	0.773432	-0.284995	0.433393	-0.784498	ENSG00000143436
X18	MRPL9	0.80587	-0.154681	0.612122	-0.5076	ENSG00000143436
X19	MRPL9	0.761635	0.448311	0.141047	1.47596	ENSG00000143436
X20	MRPL9	0.494654	0.340971	0.263284	1.12085	ENSG00000143436
X23	MRPL9	0.206185	-0.485001	0.130471	-1.51657	ENSG00000143436
X24	MRPL9	0.885095	0.11253	0.793572	0.261918	ENSG00000143436
X27	MRPL9	0.987117	0.177877	0.559842	0.583755	ENSG00000143436
X28	MRPL9	0.509073	-0.29874	0.327141	-0.981557	ENSG00000143436
X29	MRPL9	0.545293	0.350309	0.250421	1.15165	ENSG00000143436
X3	MRPL9	0.00325874	-1.08153	0.000677671	-3.43583	ENSG00000143436
X30	MRPL9	0.872045	-0.124413	0.751432	-0.317054	ENSG00000143436
X5	MRPL9	0.413129	-0.31989	0.293971	-1.05137	ENSG00000143436
X7	MRPL9	0.00014099	-1.29978	1.49237e-05	-4.40512	ENSG00000143436
X8	MRPL9	0.999586	0.114034	0.708599	0.374107	ENSG00000143436
X9	MRPL9	0.158272	-1.14064	0.0171986	-2.39631	ENSG00000143436
ARC31.1	ARNT	0.853499	0.147841	0.698509	0.387721	ENSG00000143437
ARC31.2	ARNT	0.914457	-0.203165	0.594495	-0.532926	ENSG00000143437
ARC31.3	ARNT	0.977564	-0.0808929	0.849469	-0.189967	ENSG00000143437
ARC31.4	ARNT	0.997794	-0.00212747	0.995779	-0.00529544	ENSG00000143437
VMH31.1	ARNT	0.759825	0.258866	0.497519	0.679259	ENSG00000143437
VMH31.2	ARNT	0.948114	0.112882	0.76744	0.296005	ENSG00000143437
VMH31.3	ARNT	0.459991	0.486273	0.202074	1.27858	ENSG00000143437
VMH31.4	ARNT	0.838523	0.23449	0.538907	0.615202	ENSG00000143437
VMH31.5	ARNT	0.764613	0.365697	0.337688	0.960343	ENSG00000143437
X1	ARNT	0.957951	0.0586667	0.883999	0.146031	ENSG00000143437
X10	ARNT	0.999567	-0.304698	0.448377	-0.75916	ENSG00000143437
X12	ARNT	0.67173	0.354829	0.352264	0.931715	ENSG00000143437
X13	ARNT	0.992098	0.0254458	0.946855	0.0667153	ENSG00000143437
X14	ARNT	0.134921	-0.741752	0.0512273	-1.95773	ENSG00000143437
X15	ARNT	0.546936	0.328284	0.389465	0.86189	ENSG00000143437
X16	ARNT	0.997025	-0.00854978	0.982132	-0.022416	ENSG00000143437
X17	ARNT	0.836652	0.279041	0.539868	0.613745	ENSG00000143437
X18	ARNT	0.509595	0.437273	0.25146	1.14912	ENSG00000143437
X19	ARNT	0.985884	0.0507622	0.894211	0.133095	ENSG00000143437
X20	ARNT	0.967708	-0.0319956	0.933202	-0.0838898	ENSG00000143437
X23	ARNT	0.533047	-0.320579	0.424982	-0.798943	ENSG00000143437
X24	ARNT	0.359077	0.72722	0.175803	1.35713	ENSG00000143437
X27	ARNT	0.987117	0.206306	0.588807	0.541173	ENSG00000143437
X28	ARNT	0.972782	0.0240455	0.949773	0.0630471	ENSG00000143437
X29	ARNT	0.106391	-1.06622	0.00491897	-2.83419	ENSG00000143437
X3	ARNT	0.000381906	-1.61991	4.37419e-05	-4.1504	ENSG00000143437
X30	ARNT	0.22544	0.857674	0.080132	1.75611	ENSG00000143437
X5	ARNT	0.968489	0.0220656	0.953903	0.057857	ENSG00000143437
X7	ARNT	0.718456	0.177146	0.642509	0.464684	ENSG00000143437
X8	ARNT	0.999586	0.0508034	0.894126	0.133202	ENSG00000143437
X9	ARNT	0.595973	-0.681549	0.256968	-1.13584	ENSG00000143437
ARC31.1	POGZ	0.640019	0.259541	0.334503	0.966703	ENSG00000143442
ARC31.2	POGZ	0.911518	0.154671	0.565412	0.575486	ENSG00000143442
ARC31.3	POGZ	0.827699	0.277269	0.355838	0.924811	ENSG00000143442
ARC31.4	POGZ	0.529735	0.301202	0.28756	1.06546	ENSG00000143442
VMH31.1	POGZ	0.659115	0.251493	0.349728	0.93664	ENSG00000143442
VMH31.2	POGZ	0.878535	0.178433	0.507208	0.664021	ENSG00000143442
VMH31.3	POGZ	0.32289	0.441415	0.100185	1.64926	ENSG00000143442
VMH31.4	POGZ	0.746335	0.293364	0.275239	1.09315	ENSG00000143442
VMH31.5	POGZ	0.790767	0.226312	0.400148	0.842605	ENSG00000143442
X1	POGZ	0.599005	-0.289519	0.306683	-1.02402	ENSG00000143442
X10	POGZ	0.999567	-0.0158897	0.955306	-0.0560941	ENSG00000143442
X12	POGZ	0.793323	0.157311	0.55878	0.585336	ENSG00000143442
X13	POGZ	0.973154	0.0674799	0.802028	0.250955	ENSG00000143442
X14	POGZ	0.121548	-0.539573	0.0442126	-2.02092	ENSG00000143442
X15	POGZ	0.337176	-0.348122	0.195149	-1.29851	ENSG00000143442
X16	POGZ	0.975185	0.106474	0.692373	0.396034	ENSG00000143442
X17	POGZ	0.83005	0.203169	0.526697	0.633827	ENSG00000143442
X18	POGZ	0.959259	0.0355812	0.894817	0.132329	ENSG00000143442
X19	POGZ	0.985884	-0.0358673	0.893986	-0.133379	ENSG00000143442
X20	POGZ	0.780437	-0.138726	0.606144	-0.516152	ENSG00000143442
X23	POGZ	0.246968	0.395103	0.162592	1.39999	ENSG00000143442
X24	POGZ	0.404683	0.472296	0.212461	1.2496	ENSG00000143442
X27	POGZ	0.987117	0.200875	0.455261	0.747684	ENSG00000143442
X28	POGZ	0.809864	-0.108575	0.686583	-0.403904	ENSG00000143442
X29	POGZ	0.705737	0.202077	0.452543	0.752203	ENSG00000143442
X3	POGZ	0.517323	-0.225528	0.426071	-0.797063	ENSG00000143442
X30	POGZ	0.885738	0.0993091	0.774372	0.28693	ENSG00000143442
X5	POGZ	4.90284e-05	-1.25688	1.90618e-06	-4.8628	ENSG00000143442
X7	POGZ	0.0685631	-0.566844	0.034458	-2.12476	ENSG00000143442
X8	POGZ	0.999586	-0.206865	0.441913	-0.77003	ENSG00000143442
X9	POGZ	0.612322	-0.461327	0.276505	-1.09027	ENSG00000143442
ARC31.1	C1orf56	0.686644	0.329747	0.407264	0.829933	ENSG00000143443
ARC31.2	C1orf56	0.968855	0.0814375	0.837923	0.204736	ENSG00000143443
ARC31.3	C1orf56	0.777248	0.520507	0.241074	1.17473	ENSG00000143443
ARC31.4	C1orf56	0.433114	0.557438	0.183106	1.33446	ENSG00000143443
VMH31.1	C1orf56	0.89259	0.137212	0.730341	0.345007	ENSG00000143443
VMH31.2	C1orf56	0.937173	0.137446	0.729901	0.345593	ENSG00000143443
VMH31.3	C1orf56	0.834064	0.164128	0.680113	0.412727	ENSG00000143443
VMH31.4	C1orf56	0.821665	0.271925	0.494438	0.684137	ENSG00000143443
VMH31.5	C1orf56	0.880615	0.211178	0.595734	0.531136	ENSG00000143443
X1	C1orf56	0.76005	-0.273173	0.514651	-0.652419	ENSG00000143443
X10	C1orf56	0.999567	-0.716167	0.086895	-1.71787	ENSG00000143443
X12	C1orf56	0.969096	0.039178	0.921612	0.0984901	ENSG00000143443
X13	C1orf56	0.911446	-0.29873	0.452846	-0.751698	ENSG00000143443
X14	C1orf56	0.643838	0.268057	0.500593	0.674408	ENSG00000143443
X15	C1orf56	0.9818	-0.0152297	0.969484	-0.0382882	ENSG00000143443
X16	C1orf56	0.972852	0.469482	0.237759	1.18306	ENSG00000143443
X17	C1orf56	0.686545	0.479448	0.312276	1.01223	ENSG00000143443
X18	C1orf56	0.588861	0.385442	0.332586	0.970551	ENSG00000143443
X19	C1orf56	0.988363	0.0406813	0.918614	0.102269	ENSG00000143443
X20	C1orf56	0.238617	-0.714631	0.071861	-1.80664	ENSG00000143443
X23	C1orf56	0.268028	0.561759	0.179668	1.34505	ENSG00000143443
X24	C1orf56	0.0202857	1.65371	0.00298139	2.99515	ENSG00000143443
X27	C1orf56	0.987117	-0.284159	0.47521	-0.714965	ENSG00000143443
X28	C1orf56	0.550074	-0.358752	0.367191	-0.903168	ENSG00000143443
X29	C1orf56	0.941667	0.0683819	0.863627	0.171913	ENSG00000143443
X3	C1orf56	0.0297937	-1.05483	0.0114417	-2.54524	ENSG00000143443
X30	C1orf56	0.727083	0.3206	0.531496	0.62648	ENSG00000143443
X5	C1orf56	0.561941	-0.303743	0.445262	-0.764387	ENSG00000143443
X7	C1orf56	0.0138799	-1.11304	0.00487426	-2.83718	ENSG00000143443
X8	C1orf56	0.992254	-0.374251	0.34685	-0.942258	ENSG00000143443
X9	C1orf56	0.893757	-0.220898	0.724898	-0.352264	ENSG00000143443
ARC31.1	GOLPH3L	0.561534	0.450237	0.207072	1.2645	ENSG00000143457
ARC31.2	GOLPH3L	0.887401	0.484808	0.174206	1.36218	ENSG00000143457
ARC31.3	GOLPH3L	0.806329	0.402675	0.312444	1.01188	ENSG00000143457
ARC31.4	GOLPH3L	0.473096	0.455681	0.225467	1.21472	ENSG00000143457
VMH31.1	GOLPH3L	0.614995	0.377605	0.290191	1.05965	ENSG00000143457
VMH31.2	GOLPH3L	0.806093	0.447061	0.210307	1.25552	ENSG00000143457
VMH31.3	GOLPH3L	0.590512	0.344398	0.334775	0.966159	ENSG00000143457
VMH31.4	GOLPH3L	0.750305	0.365733	0.305661	1.02619	ENSG00000143457
VMH31.5	GOLPH3L	0.982858	0.03583	0.920134	0.100353	ENSG00000143457
X1	GOLPH3L	0.127769	0.875618	0.0194263	2.35043	ENSG00000143457
X10	GOLPH3L	0.999567	0.610051	0.104301	1.62949	ENSG00000143457
X12	GOLPH3L	0.466263	0.561707	0.115202	1.58001	ENSG00000143457
X13	GOLPH3L	0.910292	0.273854	0.443251	0.767772	ENSG00000143457
X14	GOLPH3L	0.0657863	-0.838678	0.0183556	-2.37187	ENSG00000143457
X15	GOLPH3L	0.0125155	-1.06445	0.00267933	-3.02861	ENSG00000143457
X16	GOLPH3L	0.972852	0.211534	0.553776	0.592806	ENSG00000143457
X17	GOLPH3L	0.745886	0.362969	0.394183	0.853334	ENSG00000143457
X18	GOLPH3L	0.677078	-0.281799	0.430102	-0.79013	ENSG00000143457
X19	GOLPH3L	0.933052	-0.163507	0.647221	-0.458107	ENSG00000143457
X20	GOLPH3L	0.234192	0.645972	0.0698557	1.81961	ENSG00000143457
X23	GOLPH3L	2.59635e-05	-1.70314	4.04345e-06	-4.69961	ENSG00000143457
X24	GOLPH3L	0.496066	0.528074	0.293956	1.0514	ENSG00000143457
X27	GOLPH3L	0.987117	0.36022	0.313027	1.01066	ENSG00000143457
X28	GOLPH3L	0.382807	-0.443556	0.213887	-1.2457	ENSG00000143457
X29	GOLPH3L	0.524537	0.428594	0.229804	1.20341	ENSG00000143457
X3	GOLPH3L	0.0301139	-0.944821	0.0116131	-2.53992	ENSG00000143457
X30	GOLPH3L	0.28217	-0.728292	0.112604	-1.59146	ENSG00000143457
X5	GOLPH3L	0.0306348	-0.9185	0.00972587	-2.60277	ENSG00000143457
X7	GOLPH3L	0.027295	-0.90134	0.0111902	-2.55316	ENSG00000143457
X8	GOLPH3L	0.999586	-0.0742653	0.835366	-0.208013	ENSG00000143457
X9	GOLPH3L	0.908842	-0.172684	0.759225	-0.306789	ENSG00000143457
ARC31.1	GABPB2	0.85624	-0.153251	0.703946	-0.380377	ENSG00000143458
ARC31.2	GABPB2	0.887401	-0.573127	0.154613	-1.42717	ENSG00000143458
ARC31.3	GABPB2	0.987031	0.0572707	0.898804	0.127285	ENSG00000143458
ARC31.4	GABPB2	0.651389	-0.33024	0.436748	-0.778781	ENSG00000143458
VMH31.1	GABPB2	0.943535	-0.0776448	0.847342	-0.192684	ENSG00000143458
VMH31.2	GABPB2	0.987878	0.0257445	0.949107	0.0638834	ENSG00000143458
VMH31.3	GABPB2	0.872865	-0.127662	0.75159	-0.316846	ENSG00000143458
VMH31.4	GABPB2	0.788847	-0.330785	0.411883	-0.821777	ENSG00000143458
VMH31.5	GABPB2	0.923342	-0.149712	0.710472	-0.371589	ENSG00000143458
X1	GABPB2	0.926838	0.0975511	0.818391	0.229825	ENSG00000143458
X10	GABPB2	0.999567	0.274001	0.518836	0.645934	ENSG00000143458
X12	GABPB2	0.916939	-0.0994483	0.805239	-0.2468	ENSG00000143458
X13	GABPB2	0.910292	-0.30983	0.442166	-0.769603	ENSG00000143458
X14	GABPB2	0.785185	0.16872	0.675671	0.418804	ENSG00000143458
X15	GABPB2	0.185296	0.687021	0.0876827	1.71357	ENSG00000143458
X16	GABPB2	0.989707	0.0508657	0.899645	0.126221	ENSG00000143458
X17	GABPB2	0.310613	0.955285	0.0463251	2.00105	ENSG00000143458
X18	GABPB2	0.198242	0.781559	0.0518831	1.9522	ENSG00000143458
X19	GABPB2	0.429773	-1.20874	0.00252283	-3.04734	ENSG00000143458
X20	GABPB2	0.38213	-0.559337	0.164808	-1.39262	ENSG00000143458
X23	GABPB2	0.301429	0.533203	0.208794	1.25971	ENSG00000143458
X24	GABPB2	0.383235	0.73681	0.194289	1.30103	ENSG00000143458
X27	GABPB2	0.987117	0.321409	0.425281	0.798426	ENSG00000143458
X28	GABPB2	0.059286	0.979515	0.0146396	2.456	ENSG00000143458
X29	GABPB2	0.225183	-0.892021	0.0263462	-2.23256	ENSG00000143458
X3	GABPB2	0.778303	0.153711	0.717511	0.362143	ENSG00000143458
X30	GABPB2	0.208881	0.935225	0.0708806	1.81295	ENSG00000143458
X5	GABPB2	0.982775	-0.0128852	0.974514	-0.0319753	ENSG00000143458
X7	GABPB2	0.0221928	-1.05202	0.0086859	-2.64224	ENSG00000143458
X8	GABPB2	0.999586	0.261043	0.517356	0.648225	ENSG00000143458
X9	GABPB2	0.959891	-0.0949136	0.88136	-0.149378	ENSG00000143458
ARC31.1	SYT14	0.533774	0.496026	0.161123	1.40492	ENSG00000143469
ARC31.2	SYT14	0.922116	0.169441	0.632684	0.478462	ENSG00000143469
ARC31.3	SYT14	0.960789	0.111488	0.77823	0.281891	ENSG00000143469
ARC31.4	SYT14	0.519721	0.406408	0.276044	1.09132	ENSG00000143469
VMH31.1	SYT14	0.777196	0.223563	0.528219	0.631492	ENSG00000143469
VMH31.2	SYT14	0.864052	0.276382	0.435466	0.780961	ENSG00000143469
VMH31.3	SYT14	0.932855	0.0623102	0.860499	0.175896	ENSG00000143469
VMH31.4	SYT14	0.791825	0.286612	0.418649	0.80993	ENSG00000143469
VMH31.5	SYT14	0.741541	-0.371147	0.294765	-1.04964	ENSG00000143469
X1	SYT14	0.52565	0.441974	0.236097	1.18728	ENSG00000143469
X10	SYT14	0.999567	0.278809	0.455166	0.747841	ENSG00000143469
X12	SYT14	0.545584	0.469258	0.185023	1.32862	ENSG00000143469
X13	SYT14	0.901152	0.445808	0.20803	1.26183	ENSG00000143469
X14	SYT14	0.495891	0.339002	0.33863	0.958468	ENSG00000143469
X15	SYT14	0.123471	-0.68967	0.0509798	-1.95983	ENSG00000143469
X16	SYT14	0.975185	0.123123	0.728391	0.347605	ENSG00000143469
X17	SYT14	0.945575	0.100274	0.812584	0.237311	ENSG00000143469
X18	SYT14	0.274932	0.600707	0.0894238	1.70419	ENSG00000143469
X19	SYT14	0.691445	0.637548	0.0713713	1.80978	ENSG00000143469
X20	SYT14	0.846528	-0.1316	0.710491	-0.371564	ENSG00000143469
X23	SYT14	0.468708	-0.339676	0.362686	-0.911705	ENSG00000143469
X24	SYT14	0.440939	-0.582576	0.243158	-1.16953	ENSG00000143469
X27	SYT14	0.987117	0.418421	0.23742	1.18392	ENSG00000143469
X28	SYT14	0.113734	-0.736412	0.0370853	-2.09454	ENSG00000143469
X29	SYT14	0.979996	0.0198686	0.955314	0.0560838	ENSG00000143469
X3	SYT14	0.00674705	-1.16085	0.00172233	-3.16404	ENSG00000143469
X30	SYT14	0.123093	-0.970368	0.032819	-2.14463	ENSG00000143469
X5	SYT14	0.00303289	-1.23113	0.000448735	-3.55061	ENSG00000143469
X7	SYT14	0.159322	-0.585665	0.0977472	-1.66127	ENSG00000143469
X8	SYT14	0.999586	0.142288	0.688171	0.401743	ENSG00000143469
X9	SYT14	0.876618	0.224147	0.688436	0.401382	ENSG00000143469
ARC31.1	KCNH1	0.651902	0.390772	0.351131	0.933913	ENSG00000143473
ARC31.2	KCNH1	0.887401	0.588326	0.159992	1.40873	ENSG00000143473
ARC31.3	KCNH1	0.874736	-0.33977	0.467915	-0.726839	ENSG00000143473
ARC31.4	KCNH1	0.279942	0.816606	0.0637543	1.86106	ENSG00000143473
VMH31.1	KCNH1	0.41087	0.687275	0.10049	1.64777	ENSG00000143473
VMH31.2	KCNH1	0.760714	0.670469	0.109129	1.60709	ENSG00000143473
VMH31.3	KCNH1	0.0495043	1.20162	0.00390486	2.90928	ENSG00000143473
VMH31.4	KCNH1	0.746135	0.458074	0.274268	1.09537	ENSG00000143473
VMH31.5	KCNH1	0.375047	0.860017	0.039586	2.06743	ENSG00000143473
X1	KCNH1	0.787051	-0.258906	0.557745	-0.586878	ENSG00000143473
X10	KCNH1	0.999567	0.341307	0.439564	0.774002	ENSG00000143473
X12	KCNH1	0.580513	0.5086	0.224682	1.21678	ENSG00000143473
X13	KCNH1	0.902726	-0.376458	0.369087	-0.899596	ENSG00000143473
X14	KCNH1	0.727295	-0.219292	0.600992	-0.523552	ENSG00000143473
X15	KCNH1	0.653099	-0.279462	0.505026	-0.667439	ENSG00000143473
X16	KCNH1	0.974898	0.173674	0.678775	0.414557	ENSG00000143473
X17	KCNH1	0.336448	-0.95903	0.054468	-1.93097	ENSG00000143473
X18	KCNH1	0.374504	-0.608779	0.145903	-1.4581	ENSG00000143473
X19	KCNH1	0.975501	-0.0920094	0.826354	-0.219579	ENSG00000143473
X20	KCNH1	0.286887	0.690178	0.099059	1.65477	ENSG00000143473
X23	KCNH1	0.839742	-0.123428	0.779916	-0.27969	ENSG00000143473
X24	KCNH1	0.245655	-0.972922	0.099002	-1.65506	ENSG00000143473
X27	KCNH1	0.987117	0.288888	0.490789	0.689937	ENSG00000143473
X28	KCNH1	0.00590574	-1.42673	0.000588713	-3.47535	ENSG00000143473
X29	KCNH1	0.626874	0.394589	0.346438	0.943065	ENSG00000143473
X3	KCNH1	0.0603489	-0.96613	0.0281135	-2.20684	ENSG00000143473
X30	KCNH1	0.034534	-1.48264	0.00570688	-2.78503	ENSG00000143473
X5	KCNH1	0.0173647	-1.17899	0.00464437	-2.85302	ENSG00000143473
X7	KCNH1	0.0945185	-0.814723	0.0512817	-1.95726	ENSG00000143473
X8	KCNH1	0.999586	-0.00489477	0.990689	-0.0116803	ENSG00000143473
X9	KCNH1	0.196884	1.46965	0.02562	2.24356	ENSG00000143473
ARC31.1	DYRK3	0.734688	0.282616	0.492501	0.687213	ENSG00000143479
ARC31.2	DYRK3	0.959377	0.11044	0.788616	0.268358	ENSG00000143479
ARC31.3	DYRK3	0.720141	0.63226	0.168542	1.38037	ENSG00000143479
ARC31.4	DYRK3	0.506748	0.487253	0.260953	1.12635	ENSG00000143479
VMH31.1	DYRK3	0.961873	-0.0567031	0.890516	-0.137773	ENSG00000143479
VMH31.2	DYRK3	0.971573	0.0722576	0.860757	0.175568	ENSG00000143479
VMH31.3	DYRK3	0.271436	0.739218	0.0719316	1.80619	ENSG00000143479
VMH31.4	DYRK3	0.898729	0.1553	0.706146	0.377412	ENSG00000143479
VMH31.5	DYRK3	0.689682	0.496914	0.227124	1.21038	ENSG00000143479
X1	DYRK3	0.0624753	1.16686	0.00680554	2.72589	ENSG00000143479
X10	DYRK3	0.999567	0.272963	0.529173	0.630031	ENSG00000143479
X12	DYRK3	0.944124	-0.0713391	0.862509	-0.173336	ENSG00000143479
X13	DYRK3	0.980383	0.0851909	0.83616	0.206995	ENSG00000143479
X14	DYRK3	0.546655	-0.352376	0.392021	-0.857246	ENSG00000143479
X15	DYRK3	0.160026	-0.740026	0.0716064	-1.80827	ENSG00000143479
X16	DYRK3	0.976201	0.132735	0.74727	0.322549	ENSG00000143479
X17	DYRK3	0.642181	0.543154	0.268487	1.10869	ENSG00000143479
X18	DYRK3	0.0823576	1.011	0.0136157	2.48251	ENSG00000143479
X19	DYRK3	0.961228	0.12756	0.756806	0.309973	ENSG00000143479
X20	DYRK3	0.649036	0.321086	0.435478	0.780941	ENSG00000143479
X23	DYRK3	0.0102386	-1.25162	0.00366078	-2.93	ENSG00000143479
X24	DYRK3	0.0987969	1.28853	0.0258221	2.24048	ENSG00000143479
X27	DYRK3	0.987117	0.242171	0.556502	0.588732	ENSG00000143479
X28	DYRK3	0.105936	-0.873481	0.0332687	-2.13909	ENSG00000143479
X29	DYRK3	0.61007	0.404776	0.325396	0.985112	ENSG00000143479
X3	DYRK3	0.0171201	-1.19355	0.00562955	-2.78957	ENSG00000143479
X30	DYRK3	0.536805	0.531712	0.315615	1.00526	ENSG00000143479
X5	DYRK3	0.0131919	-1.20445	0.00321874	-2.97097	ENSG00000143479
X7	DYRK3	0.00074109	-1.55968	0.000125531	-3.88796	ENSG00000143479
X8	DYRK3	0.999586	-0.206235	0.616551	-0.501288	ENSG00000143479
X9	DYRK3	0.275229	-1.26495	0.0507076	-1.96215	ENSG00000143479
ARC31.1	EIF2D	0.857606	0.137077	0.70705	0.376194	ENSG00000143486
ARC31.2	EIF2D	0.989169	0.0331373	0.92762	0.0909197	ENSG00000143486
ARC31.3	EIF2D	0.843953	0.353503	0.385121	0.869823	ENSG00000143486
ARC31.4	EIF2D	0.841455	0.141496	0.712657	0.368652	ENSG00000143486
VMH31.1	EIF2D	0.941181	-0.0728422	0.84172	-0.199874	ENSG00000143486
VMH31.2	EIF2D	0.929573	0.142294	0.696444	0.390515	ENSG00000143486
VMH31.3	EIF2D	0.800168	-0.177825	0.625841	-0.488114	ENSG00000143486
VMH31.4	EIF2D	0.929504	0.0944329	0.795723	0.259126	ENSG00000143486
VMH31.5	EIF2D	0.931627	-0.12028	0.741581	-0.330077	ENSG00000143486
X1	EIF2D	0.97553	0.0356563	0.926065	0.0928781	ENSG00000143486
X10	EIF2D	0.999567	-0.147044	0.701925	-0.383104	ENSG00000143486
X12	EIF2D	0.877842	-0.127581	0.726503	-0.350122	ENSG00000143486
X13	EIF2D	0.983637	-0.0603754	0.868542	-0.165659	ENSG00000143486
X14	EIF2D	0.932316	-0.0505414	0.889798	-0.138682	ENSG00000143486
X15	EIF2D	0.593769	0.282468	0.438453	0.775885	ENSG00000143486
X16	EIF2D	0.972852	0.225878	0.535649	0.620149	ENSG00000143486
X17	EIF2D	0.810054	-0.299967	0.490402	-0.690554	ENSG00000143486
X18	EIF2D	0.176327	0.734331	0.043357	2.0292	ENSG00000143486
X19	EIF2D	0.991223	-0.0297346	0.935034	-0.0815837	ENSG00000143486
X20	EIF2D	0.257588	-0.632471	0.0821397	-1.74449	ENSG00000143486
X23	EIF2D	0.139465	0.668786	0.0809144	1.75155	ENSG00000143486
X24	EIF2D	0.0709397	1.22858	0.0163229	2.4158	ENSG00000143486
X27	EIF2D	0.994096	0.0531495	0.884157	0.14583	ENSG00000143486
X28	EIF2D	0.0140878	1.12054	0.00195107	3.1263	ENSG00000143486
X29	EIF2D	0.669104	-0.305717	0.401697	-0.839836	ENSG00000143486
X3	EIF2D	0.228151	-0.549216	0.152218	-1.43554	ENSG00000143486
X30	EIF2D	0.167134	0.913016	0.0510944	1.95885	ENSG00000143486
X5	EIF2D	0.0131283	-1.06736	0.00319478	-2.97334	ENSG00000143486
X7	EIF2D	0.0019427	-1.27284	0.000419432	-3.56912	ENSG00000143486
X8	EIF2D	0.999586	0.0966153	0.791111	0.265115	ENSG00000143486
X9	EIF2D	0.38559	-0.943486	0.100132	-1.64952	ENSG00000143486
ARC31.1	INTS7	0.581595	0.446178	0.235937	1.18768	ENSG00000143493
ARC31.2	INTS7	0.887401	0.586365	0.119007	1.56361	ENSG00000143493
ARC31.3	INTS7	0.863726	0.321295	0.444957	0.7649	ENSG00000143493
ARC31.4	INTS7	0.44259	0.515835	0.193201	1.30422	ENSG00000143493
VMH31.1	INTS7	0.703641	0.305888	0.416777	0.813196	ENSG00000143493
VMH31.2	INTS7	0.934571	0.137093	0.716035	0.36412	ENSG00000143493
VMH31.3	INTS7	0.698374	0.273282	0.468212	0.726354	ENSG00000143493
VMH31.4	INTS7	0.876211	0.175138	0.642116	0.465233	ENSG00000143493
VMH31.5	INTS7	0.861841	0.224187	0.551859	0.595676	ENSG00000143493
X1	INTS7	0.507475	0.487243	0.21913	1.23153	ENSG00000143493
X10	INTS7	0.999567	0.336327	0.396644	0.848896	ENSG00000143493
X12	INTS7	0.619649	0.411442	0.274512	1.09481	ENSG00000143493
X13	INTS7	0.962289	0.124666	0.740812	0.331097	ENSG00000143493
X14	INTS7	0.268334	-0.557627	0.138255	-1.48644	ENSG00000143493
X15	INTS7	0.522943	-0.341224	0.364927	-0.907451	ENSG00000143493
X16	INTS7	0.98788	-0.0655985	0.861833	-0.174197	ENSG00000143493
X17	INTS7	0.971719	0.0592243	0.895198	0.131847	ENSG00000143493
X18	INTS7	0.906211	-0.100647	0.789431	-0.267298	ENSG00000143493
X19	INTS7	0.976419	0.0788802	0.834227	0.209473	ENSG00000143493
X20	INTS7	0.752495	0.214274	0.569589	0.569311	ENSG00000143493
X23	INTS7	0.927277	0.0514493	0.896877	0.129722	ENSG00000143493
X24	INTS7	0.556121	0.491564	0.354437	0.927512	ENSG00000143493
X27	INTS7	0.987117	0.392689	0.297035	1.0447	ENSG00000143493
X28	INTS7	0.171421	-0.690212	0.0662603	-1.84365	ENSG00000143493
X29	INTS7	0.518702	0.459942	0.221759	1.22451	ENSG00000143493
X3	INTS7	0.0817391	-0.807356	0.0412847	-2.04984	ENSG00000143493
X30	INTS7	0.982642	0.0240971	0.960391	0.0497057	ENSG00000143493
X5	INTS7	0.0576212	-0.856736	0.0224027	-2.29585	ENSG00000143493
X7	INTS7	0.000338032	-1.5127	4.66496e-05	-4.13475	ENSG00000143493
X8	INTS7	0.999586	-0.212677	0.572479	-0.56505	ENSG00000143493
X9	INTS7	0.146061	-1.44223	0.0147146	-2.45412	ENSG00000143493
ARC31.1	TAF1A	0.482376	0.641411	0.093265	1.684	ENSG00000143498
ARC31.2	TAF1A	0.956975	0.106332	0.781335	0.277839	ENSG00000143498
ARC31.3	TAF1A	0.99371	0.0257526	0.95199	0.0602603	ENSG00000143498
ARC31.4	TAF1A	0.18187	0.91071	0.0233915	2.27912	ENSG00000143498
VMH31.1	TAF1A	0.937091	0.0822754	0.82994	0.214974	ENSG00000143498
VMH31.2	TAF1A	0.806093	0.479034	0.210515	1.25495	ENSG00000143498
VMH31.3	TAF1A	0.939501	0.0611879	0.873094	0.159872	ENSG00000143498
VMH31.4	TAF1A	0.796205	0.30249	0.429508	0.791148	ENSG00000143498
VMH31.5	TAF1A	0.991688	0.0222912	0.953599	0.058239	ENSG00000143498
X1	TAF1A	0.514209	0.488885	0.225099	1.21569	ENSG00000143498
X10	TAF1A	0.981414	0.766619	0.0566806	1.91345	ENSG00000143498
X12	TAF1A	0.435958	0.639338	0.0943341	1.6785	ENSG00000143498
X13	TAF1A	0.901152	0.551569	0.149194	1.44625	ENSG00000143498
X14	TAF1A	0.755778	-0.180242	0.637925	-0.471102	ENSG00000143498
X15	TAF1A	0.143458	-0.712183	0.0622071	-1.87209	ENSG00000143498
X16	TAF1A	0.972852	0.412074	0.281601	1.07875	ENSG00000143498
X17	TAF1A	0.768358	0.362779	0.426997	0.795466	ENSG00000143498
X18	TAF1A	0.715886	-0.269663	0.481286	-0.705151	ENSG00000143498
X19	TAF1A	0.86274	0.321358	0.401262	0.840612	ENSG00000143498
X20	TAF1A	0.554653	0.374334	0.32809	0.97963	ENSG00000143498
X23	TAF1A	0.0743089	-0.833812	0.0380472	-2.08393	ENSG00000143498
X24	TAF1A	0.821143	0.212932	0.693269	0.394818	ENSG00000143498
X27	TAF1A	0.987117	0.249112	0.515367	0.651307	ENSG00000143498
X28	TAF1A	0.157857	-0.721572	0.0588255	-1.89702	ENSG00000143498
X29	TAF1A	0.883532	0.122085	0.749941	0.319022	ENSG00000143498
X3	TAF1A	3.36758e-05	-1.88563	1.88962e-06	-4.86466	ENSG00000143498
X30	TAF1A	0.443201	-0.591385	0.22988	-1.20322	ENSG00000143498
X5	TAF1A	0.444426	-0.377775	0.32363	-0.98872	ENSG00000143498
X7	TAF1A	0.0108416	-1.10706	0.00359691	-2.93562	ENSG00000143498
X8	TAF1A	0.999586	0.0911964	0.811831	0.238283	ENSG00000143498
X9	TAF1A	0.12413	-1.53058	0.010826	-2.56493	ENSG00000143498
ARC31.1	SMYD2	0.465358	0.768274	0.0778036	1.76989	ENSG00000143499
ARC31.2	SMYD2	0.887401	0.667757	0.125572	1.53626	ENSG00000143499
ARC31.3	SMYD2	0.870544	0.361349	0.458537	0.742255	ENSG00000143499
ARC31.4	SMYD2	0.303091	0.809438	0.0777396	1.77027	ENSG00000143499
VMH31.1	SMYD2	0.311331	0.846249	0.051931	1.9518	ENSG00000143499
VMH31.2	SMYD2	0.721553	0.758759	0.0815765	1.74773	ENSG00000143499
VMH31.3	SMYD2	0.0437572	1.27613	0.00324501	2.96839	ENSG00000143499
VMH31.4	SMYD2	0.727757	0.554215	0.20389	1.27344	ENSG00000143499
VMH31.5	SMYD2	0.328452	0.948528	0.0292233	2.1914	ENSG00000143499
X1	SMYD2	0.520042	0.551479	0.230124	1.20259	ENSG00000143499
X10	SMYD2	0.999567	0.464043	0.312779	1.01118	ENSG00000143499
X12	SMYD2	0.626694	0.465407	0.286194	1.06849	ENSG00000143499
X13	SMYD2	0.901152	0.49323	0.258308	1.13264	ENSG00000143499
X14	SMYD2	0.0338846	-1.16944	0.00705701	-2.71358	ENSG00000143499
X15	SMYD2	0.0367648	-1.11006	0.0105929	-2.57266	ENSG00000143499
X16	SMYD2	0.972852	0.515097	0.23775	1.18309	ENSG00000143499
X17	SMYD2	0.973451	-0.0644464	0.901561	-0.123799	ENSG00000143499
X18	SMYD2	0.110958	-1.00044	0.0213988	-2.3135	ENSG00000143499
X19	SMYD2	0.901462	0.270902	0.535006	0.621128	ENSG00000143499
X20	SMYD2	0.0616202	1.15254	0.00793817	2.67335	ENSG00000143499
X23	SMYD2	3.03021e-05	-2.0665	4.79315e-06	-4.66208	ENSG00000143499
X24	SMYD2	0.492434	-0.649826	0.290735	-1.05845	ENSG00000143499
X27	SMYD2	0.987117	0.52775	0.226391	1.2123	ENSG00000143499
X28	SMYD2	0.0151185	-1.32957	0.00214889	-3.09681	ENSG00000143499
X29	SMYD2	0.325434	0.792201	0.0689396	1.82564	ENSG00000143499
X3	SMYD2	0.0110994	-1.34413	0.00325167	-2.96775	ENSG00000143499
X30	SMYD2	0.648803	-0.438412	0.435368	-0.781128	ENSG00000143499
X5	SMYD2	0.057183	-0.994342	0.0222082	-2.29921	ENSG00000143499
X7	SMYD2	1.93232e-08	-2.72403	1.01523e-10	-6.71245	ENSG00000143499
X8	SMYD2	0.999586	0.109292	0.802421	0.250446	ENSG00000143499
X9	SMYD2	0.95782	-0.106333	0.877303	-0.154526	ENSG00000143499
ARC31.1	SUSD4	0.452692	0.781588	0.0677	1.8339	ENSG00000143502
ARC31.2	SUSD4	0.887401	0.57446	0.179916	1.34428	ENSG00000143502
ARC31.3	SUSD4	0.610987	0.809498	0.0902535	1.69977	ENSG00000143502
ARC31.4	SUSD4	0.150842	1.0829	0.0160296	2.42253	ENSG00000143502
VMH31.1	SUSD4	0.0873101	1.29192	0.00240256	3.06247	ENSG00000143502
VMH31.2	SUSD4	0.721553	0.744892	0.0817278	1.74686	ENSG00000143502
VMH31.3	SUSD4	0.0173182	1.44011	0.000698353	3.42733	ENSG00000143502
VMH31.4	SUSD4	0.722212	0.850266	0.0467463	1.99718	ENSG00000143502
VMH31.5	SUSD4	0.302398	0.972334	0.0228149	2.28879	ENSG00000143502
X1	SUSD4	0.165982	0.977032	0.0299514	2.18154	ENSG00000143502
X10	SUSD4	0.999567	0.50189	0.266258	1.11388	ENSG00000143502
X12	SUSD4	0.628309	0.454535	0.288939	1.06241	ENSG00000143502
X13	SUSD4	0.901152	0.510921	0.233142	1.19481	ENSG00000143502
X14	SUSD4	0.618887	-0.308409	0.47204	-0.720111	ENSG00000143502
X15	SUSD4	7.08331e-05	-1.93777	4.22269e-06	-4.69006	ENSG00000143502
X16	SUSD4	0.980795	0.116323	0.786285	0.27139	ENSG00000143502
X17	SUSD4	0.981382	0.0452043	0.929614	0.0884074	ENSG00000143502
X18	SUSD4	0.156691	-0.894704	0.0363204	-2.10314	ENSG00000143502
X19	SUSD4	0.906069	0.250924	0.558535	0.585701	ENSG00000143502
X20	SUSD4	0.801829	0.200657	0.639947	0.468269	ENSG00000143502
X23	SUSD4	1.45512e-06	-2.3134	1.5861e-07	-5.37463	ENSG00000143502
X24	SUSD4	0.215389	-1.0513	0.0813121	-1.74925	ENSG00000143502
X27	SUSD4	0.987117	0.237689	0.579481	0.554771	ENSG00000143502
X28	SUSD4	0.00378789	-1.52974	0.000310992	-3.65026	ENSG00000143502
X29	SUSD4	0.303645	0.81314	0.0572741	1.90886	ENSG00000143502
X3	SUSD4	6.3412e-05	-2.0433	4.14011e-06	-4.69441	ENSG00000143502
X30	SUSD4	0.232729	-0.950786	0.084371	-1.73185	ENSG00000143502
X5	SUSD4	0.0172477	-1.20712	0.00460704	-2.85565	ENSG00000143502
X7	SUSD4	0.0769419	-0.879427	0.0396373	-2.06689	ENSG00000143502
X8	SUSD4	0.999586	-0.157743	0.713094	-0.368067	ENSG00000143502
X9	SUSD4	0.625212	-0.711461	0.292475	-1.05464	ENSG00000143502
ARC31.1	DUSP10	0.721073	0.297459	0.470377	0.72282	ENSG00000143507
ARC31.2	DUSP10	0.887401	0.776336	0.0588974	1.89647	ENSG00000143507
ARC31.3	DUSP10	0.935579	-0.198467	0.666293	-0.431685	ENSG00000143507
ARC31.4	DUSP10	0.81226	0.187442	0.665949	0.43216	ENSG00000143507
VMH31.1	DUSP10	0.465986	-0.608042	0.139482	-1.48182	ENSG00000143507
VMH31.2	DUSP10	0.979665	0.0538075	0.896154	0.130636	ENSG00000143507
VMH31.3	DUSP10	0.672986	-0.32183	0.434755	-0.782173	ENSG00000143507
VMH31.4	DUSP10	0.777018	0.3632	0.377995	0.882958	ENSG00000143507
VMH31.5	DUSP10	0.478614	-0.721711	0.0792028	-1.76157	ENSG00000143507
X1	DUSP10	0.989145	-0.017679	0.967526	-0.0407464	ENSG00000143507
X10	DUSP10	0.999567	0.148079	0.733083	0.341358	ENSG00000143507
X12	DUSP10	0.819389	0.210942	0.608796	0.512353	ENSG00000143507
X13	DUSP10	0.981354	0.0811822	0.843885	0.197104	ENSG00000143507
X14	DUSP10	0.0440019	-1.05153	0.0103082	-2.5823	ENSG00000143507
X15	DUSP10	0.0106376	1.25344	0.00217298	3.09339	ENSG00000143507
X16	DUSP10	0.972852	0.577756	0.16037	1.40746	ENSG00000143507
X17	DUSP10	0.815062	0.33118	0.500476	0.674592	ENSG00000143507
X18	DUSP10	0.837048	0.179273	0.66361	0.435383	ENSG00000143507
X19	DUSP10	0.952511	0.148494	0.71867	0.36059	ENSG00000143507
X20	DUSP10	0.989933	-0.0110791	0.97856	-0.0268976	ENSG00000143507
X23	DUSP10	0.678381	0.238698	0.582395	0.550511	ENSG00000143507
X24	DUSP10	0.379646	-0.758154	0.191301	-1.30982	ENSG00000143507
X27	DUSP10	0.994096	0.0545812	0.894671	0.132514	ENSG00000143507
X28	DUSP10	0.737436	0.224422	0.586074	0.545147	ENSG00000143507
X29	DUSP10	0.985249	-0.0152758	0.970442	-0.0370865	ENSG00000143507
X3	DUSP10	0.698002	-0.213615	0.622749	-0.492488	ENSG00000143507
X30	DUSP10	0.719502	-0.341921	0.519256	-0.645284	ENSG00000143507
X5	DUSP10	0.00728984	-1.30122	0.00145082	-3.2154	ENSG00000143507
X7	DUSP10	0.241316	0.573884	0.163148	1.39813	ENSG00000143507
X8	DUSP10	0.999586	0.0342719	0.933746	0.0832048	ENSG00000143507
X9	DUSP10	0.184366	-1.47461	0.0226792	-2.2911	ENSG00000143507
ARC31.1	TP53BP2	0.911183	-0.0601873	0.816976	-0.231648	ENSG00000143514
ARC31.2	TP53BP2	0.927339	0.115319	0.65742	0.443939	ENSG00000143514
ARC31.3	TP53BP2	0.610987	0.490966	0.0900803	1.70069	ENSG00000143514
ARC31.4	TP53BP2	0.237815	-0.552965	0.0427866	-2.0348	ENSG00000143514
VMH31.1	TP53BP2	0.679675	-0.228173	0.379979	-0.879286	ENSG00000143514
VMH31.2	TP53BP2	0.892088	0.149566	0.565125	0.575911	ENSG00000143514
VMH31.3	TP53BP2	0.442125	-0.343891	0.185384	-1.32753	ENSG00000143514
VMH31.4	TP53BP2	0.815828	0.187669	0.470347	0.722868	ENSG00000143514
VMH31.5	TP53BP2	0.990195	-0.0170588	0.947703	-0.0656494	ENSG00000143514
X1	TP53BP2	0.13822	-0.623501	0.0222225	-2.29896	ENSG00000143514
X10	TP53BP2	0.999567	-0.0152328	0.955658	-0.0556515	ENSG00000143514
X12	TP53BP2	0.626911	-0.276753	0.286784	-1.06718	ENSG00000143514
X13	TP53BP2	0.924178	-0.157876	0.543702	-0.607946	ENSG00000143514
X14	TP53BP2	0.00682468	-0.870079	0.000726691	-3.41608	ENSG00000143514
X15	TP53BP2	0.0376323	0.658311	0.0108982	2.56257	ENSG00000143514
X16	TP53BP2	0.972852	0.441181	0.0890211	1.70635	ENSG00000143514
X17	TP53BP2	0.301676	0.625797	0.0429215	2.03347	ENSG00000143514
X18	TP53BP2	0.00465145	0.938271	0.000262306	3.6958	ENSG00000143514
X19	TP53BP2	0.875138	0.20192	0.437282	0.777873	ENSG00000143514
X20	TP53BP2	0.117674	-0.592008	0.0222024	-2.29931	ENSG00000143514
X23	TP53BP2	0.246077	-0.382415	0.161881	-1.40237	ENSG00000143514
X24	TP53BP2	0.902701	0.0809286	0.825236	0.221016	ENSG00000143514
X27	TP53BP2	0.987117	-0.111142	0.669085	-0.427843	ENSG00000143514
X28	TP53BP2	0.0198339	0.762892	0.00311645	2.98118	ENSG00000143514
X29	TP53BP2	0.0638699	-0.796873	0.00200446	-3.11808	ENSG00000143514
X3	TP53BP2	0.664382	-0.149826	0.58433	-0.547688	ENSG00000143514
X30	TP53BP2	0.89872	0.0844397	0.800852	0.252478	ENSG00000143514
X5	TP53BP2	0.298267	-0.339301	0.191267	-1.30992	ENSG00000143514
X7	TP53BP2	0.0488214	0.589249	0.022822	2.28867	ENSG00000143514
X8	TP53BP2	0.724775	0.480042	0.0641317	1.8584	ENSG00000143514
X9	TP53BP2	0.793647	-0.25547	0.53314	-0.623971	ENSG00000143514
ARC31.1	ATP8B2	0.527812	0.528731	0.150843	1.44039	ENSG00000143515
ARC31.2	ATP8B2	0.95361	0.110515	0.764369	0.300033	ENSG00000143515
ARC31.3	ATP8B2	0.909451	0.241077	0.558034	0.586448	ENSG00000143515
ARC31.4	ATP8B2	0.31309	0.667854	0.0847042	1.72998	ENSG00000143515
VMH31.1	ATP8B2	0.609716	0.394095	0.284661	1.0719	ENSG00000143515
VMH31.2	ATP8B2	0.892822	0.211103	0.56685	0.573358	ENSG00000143515
VMH31.3	ATP8B2	0.504942	0.429569	0.243433	1.16884	ENSG00000143515
VMH31.4	ATP8B2	0.727757	0.467199	0.204488	1.27175	ENSG00000143515
VMH31.5	ATP8B2	0.764613	0.351576	0.339944	0.95586	ENSG00000143515
X1	ATP8B2	0.522087	0.463806	0.231821	1.19821	ENSG00000143515
X10	ATP8B2	0.999567	0.0730104	0.850887	0.188155	ENSG00000143515
X12	ATP8B2	0.594298	0.431029	0.241841	1.17281	ENSG00000143515
X13	ATP8B2	0.937005	-0.176011	0.63304	-0.477961	ENSG00000143515
X14	ATP8B2	0.223983	-0.593268	0.106806	-1.61777	ENSG00000143515
X15	ATP8B2	0.0514579	-0.881082	0.0163151	-2.41597	ENSG00000143515
X16	ATP8B2	0.972852	0.365798	0.320748	0.994636	ENSG00000143515
X17	ATP8B2	0.657499	0.47107	0.283653	1.07415	ENSG00000143515
X18	ATP8B2	0.154561	-0.772294	0.0354947	-2.11261	ENSG00000143515
X19	ATP8B2	0.979715	0.0642797	0.8616	0.174494	ENSG00000143515
X20	ATP8B2	0.475525	0.428462	0.244656	1.16581	ENSG00000143515
X23	ATP8B2	0.000537644	-1.47295	0.000122105	-3.89504	ENSG00000143515
X24	ATP8B2	0.210752	0.912128	0.0784186	1.76622	ENSG00000143515
X27	ATP8B2	0.987117	0.226381	0.539106	0.6149	ENSG00000143515
X28	ATP8B2	0.239353	-0.591207	0.108031	-1.61212	ENSG00000143515
X29	ATP8B2	0.451717	0.517894	0.159421	1.41067	ENSG00000143515
X3	ATP8B2	0.0619107	-0.844452	0.0290319	-2.19403	ENSG00000143515
X30	ATP8B2	0.248896	0.795075	0.0931213	1.68474	ENSG00000143515
X5	ATP8B2	0.00947225	-1.12662	0.00206299	-3.1093	ENSG00000143515
X7	ATP8B2	0.0093546	-1.08569	0.00300265	-2.99291	ENSG00000143515
X8	ATP8B2	0.999586	0.0020613	0.99554	0.00559528	ENSG00000143515
X9	ATP8B2	0.639602	0.588543	0.310942	1.01503	ENSG00000143515
ARC31.1	ADAM15	0.600695	-0.373143	0.271022	-1.10283	ENSG00000143537
ARC31.2	ADAM15	0.994332	-0.0151348	0.964428	-0.0446365	ENSG00000143537
ARC31.3	ADAM15	0.93063	-0.173319	0.64731	-0.457983	ENSG00000143537
ARC31.4	ADAM15	0.526427	-0.382333	0.284327	-1.07265	ENSG00000143537
VMH31.1	ADAM15	0.643882	-0.331642	0.328034	-0.979744	ENSG00000143537
VMH31.2	ADAM15	0.955647	-0.0910962	0.788353	-0.2687	ENSG00000143537
VMH31.3	ADAM15	0.81483	-0.15422	0.649443	-0.455013	ENSG00000143537
VMH31.4	ADAM15	0.990559	-0.0123083	0.971068	-0.0363005	ENSG00000143537
VMH31.5	ADAM15	0.957396	-0.0767006	0.821181	-0.226232	ENSG00000143537
X1	ADAM15	0.498469	0.445472	0.212063	1.25069	ENSG00000143537
X10	ADAM15	0.999567	0.106675	0.765368	0.298721	ENSG00000143537
X12	ADAM15	0.83354	0.160327	0.636547	0.473035	ENSG00000143537
X13	ADAM15	0.988077	-0.0373625	0.912333	-0.110193	ENSG00000143537
X14	ADAM15	0.0230841	-0.967066	0.00410097	-2.89347	ENSG00000143537
X15	ADAM15	0.186342	0.576652	0.088439	1.70948	ENSG00000143537
X16	ADAM15	0.982076	0.0865937	0.798586	0.255414	ENSG00000143537
X17	ADAM15	0.772413	0.317982	0.431888	0.787069	ENSG00000143537
X18	ADAM15	0.694046	0.255598	0.451101	0.754607	ENSG00000143537
X19	ADAM15	0.691445	-0.610838	0.0710654	-1.81175	ENSG00000143537
X20	ADAM15	0.401575	-0.453589	0.18066	-1.34198	ENSG00000143537
X23	ADAM15	0.0278279	0.894464	0.0118524	2.53261	ENSG00000143537
X24	ADAM15	0.259902	0.768144	0.107475	1.61468	ENSG00000143537
X27	ADAM15	0.987117	-0.227714	0.502053	-0.672109	ENSG00000143537
X28	ADAM15	0.13713	0.667947	0.0482621	1.98349	ENSG00000143537
X29	ADAM15	0.210994	-0.771634	0.0223631	-2.29653	ENSG00000143537
X3	ADAM15	0.0329408	-0.883219	0.0129966	-2.4994	ENSG00000143537
X30	ADAM15	0.00102738	1.70254	7.80877e-05	4.00784	ENSG00000143537
X5	ADAM15	0.0766431	0.721664	0.0327458	2.14553	ENSG00000143537
X7	ADAM15	0.494223	0.286527	0.398133	0.846219	ENSG00000143537
X8	ADAM15	0.999586	-0.00675241	0.984125	-0.0199145	ENSG00000143537
X9	ADAM15	0.511813	-0.715902	0.180237	-1.34328	ENSG00000143537
ARC31.1	JTB	0.177083	0.34977	0.00358508	2.93668	ENSG00000143543
ARC31.2	JTB	0.887401	0.156515	0.195134	1.29856	ENSG00000143543
ARC31.3	JTB	0.897813	0.0865108	0.521775	0.641396	ENSG00000143543
ARC31.4	JTB	0.00332505	0.517316	3.77876e-05	4.18578	ENSG00000143543
VMH31.1	JTB	0.40517	0.201481	0.0950268	1.67496	ENSG00000143543
VMH31.2	JTB	0.920127	0.0535252	0.658166	0.442906	ENSG00000143543
VMH31.3	JTB	0.695035	0.0888115	0.462593	0.735566	ENSG00000143543
VMH31.4	JTB	0.722212	0.235954	0.050395	1.96483	ENSG00000143543
VMH31.5	JTB	0.829073	0.0843974	0.485253	0.69878	ENSG00000143543
X1	JTB	0.276258	0.229515	0.0706949	1.81415	ENSG00000143543
X10	JTB	0.999567	0.0490619	0.700232	0.385391	ENSG00000143543
X12	JTB	0.645297	0.1223	0.311571	1.01371	ENSG00000143543
X13	JTB	0.901152	0.200519	0.0966682	1.66666	ENSG00000143543
X14	JTB	0.204996	-0.201896	0.0940258	-1.68008	ENSG00000143543
X15	JTB	0.0135024	-0.356749	0.00294168	-2.99936	ENSG00000143543
X16	JTB	0.992497	-0.0116849	0.923067	-0.0966562	ENSG00000143543
X17	JTB	0.871172	-0.0706314	0.624436	-0.490099	ENSG00000143543
X18	JTB	0.674355	-0.0962427	0.425779	-0.797567	ENSG00000143543
X19	JTB	0.793747	-0.145237	0.229398	-1.20447	ENSG00000143543
X20	JTB	0.543979	-0.120964	0.31663	-1.00315	ENSG00000143543
X23	JTB	0.00369904	-0.410939	0.00111554	-3.29282	ENSG00000143543
X24	JTB	0.0734813	0.404149	0.0171362	2.39767	ENSG00000143543
X27	JTB	0.987117	0.129283	0.284834	1.07152	ENSG00000143543
X28	JTB	0.519213	-0.115974	0.337097	-0.96152	ENSG00000143543
X29	JTB	0.5661	0.132038	0.274533	1.09477	ENSG00000143543
X3	JTB	1.08639e-06	-0.693152	2.22986e-08	-5.75367	ENSG00000143543
X30	JTB	0.329579	0.227411	0.143214	1.46793	ENSG00000143543
X5	JTB	0.013601	-0.351741	0.00336152	-2.9572	ENSG00000143543
X7	JTB	0.00023636	-0.497668	2.91895e-05	-4.24763	ENSG00000143543
X8	JTB	0.999586	0.0225902	0.851884	0.186883	ENSG00000143543
X9	JTB	0.843983	0.0947022	0.619434	0.497191	ENSG00000143543
ARC31.1	RAB13	0.432975	-0.736048	0.0565939	-1.91413	ENSG00000143545
ARC31.2	RAB13	0.889931	-0.294755	0.446412	-0.762456	ENSG00000143545
ARC31.3	RAB13	0.936997	-0.179932	0.677301	-0.416572	ENSG00000143545
ARC31.4	RAB13	0.190067	-0.908571	0.0253024	-2.24846	ENSG00000143545
VMH31.1	RAB13	0.184485	-0.935415	0.0151999	-2.44218	ENSG00000143545
VMH31.2	RAB13	0.821862	-0.438857	0.256644	-1.13661	ENSG00000143545
VMH31.3	RAB13	0.0272294	-1.21875	0.00150153	-3.20516	ENSG00000143545
VMH31.4	RAB13	0.727757	-0.494282	0.201247	-1.28093	ENSG00000143545
VMH31.5	RAB13	0.621729	-0.535638	0.165964	-1.38881	ENSG00000143545
X1	RAB13	0.9946	-0.00920578	0.981997	-0.0225844	ENSG00000143545
X10	RAB13	0.999567	0.426849	0.294982	1.04916	ENSG00000143545
X12	RAB13	0.108111	-1.17048	0.00231522	-3.0739	ENSG00000143545
X13	RAB13	0.932354	-0.201815	0.602234	-0.521766	ENSG00000143545
X14	RAB13	0.98599	0.0119321	0.975422	0.0308355	ENSG00000143545
X15	RAB13	0.00127699	1.44721	0.00015467	3.83432	ENSG00000143545
X16	RAB13	0.975111	-0.158936	0.681502	-0.410831	ENSG00000143545
X17	RAB13	0.387935	0.8265	0.0728102	1.80061	ENSG00000143545
X18	RAB13	0.00826503	1.32213	0.000562496	3.48807	ENSG00000143545
X19	RAB13	0.930575	-0.183481	0.635625	-0.474328	ENSG00000143545
X20	RAB13	0.0123848	-1.30022	0.000697123	-3.42784	ENSG00000143545
X23	RAB13	0.0459561	0.934023	0.0214312	2.31292	ENSG00000143545
X24	RAB13	0.135273	1.1127	0.0407782	2.05502	ENSG00000143545
X27	RAB13	0.987117	-0.170762	0.659239	-0.441421	ENSG00000143545
X28	RAB13	0.000138437	1.80574	1.99041e-06	4.85353	ENSG00000143545
X29	RAB13	0.0927773	-1.10978	0.00389957	-2.90971	ENSG00000143545
X3	RAB13	0.739827	-0.173209	0.671141	-0.425017	ENSG00000143545
X30	RAB13	0.00197099	1.85375	0.000167344	3.81392	ENSG00000143545
X5	RAB13	0.0391913	0.952161	0.0134499	2.48696	ENSG00000143545
X7	RAB13	0.0676531	0.818258	0.0339047	2.13137	ENSG00000143545
X8	RAB13	0.757269	0.676467	0.079906	1.75743	ENSG00000143545
X9	RAB13	0.326296	-1.1016	0.0704479	-1.81575	ENSG00000143545
ARC31.1	S100A8	0.641373	-0.424932	0.337196	-0.961322	ENSG00000143546
ARC31.2	S100A8	0.887401	-0.375485	0.396503	-0.849149	ENSG00000143546
ARC31.3	S100A8	0.923341	-0.250787	0.612154	-0.507554	ENSG00000143546
ARC31.4	S100A8	0.538153	-0.485951	0.29737	-1.04398	ENSG00000143546
VMH31.1	S100A8	0.680751	-0.38792	0.381021	-0.877362	ENSG00000143546
VMH31.2	S100A8	0.90616	-0.226838	0.608635	-0.512585	ENSG00000143546
VMH31.3	S100A8	0.423755	-0.607056	0.169996	-1.37566	ENSG00000143546
VMH31.4	S100A8	0.968317	-0.0507928	0.908742	-0.114727	ENSG00000143546
VMH31.5	S100A8	0.998455	0.00536701	0.990336	0.0121224	ENSG00000143546
X1	S100A8	0.610784	-0.465277	0.318445	-0.999388	ENSG00000143546
X10	S100A8	0.99974	0.00225553	0.996144	0.00483639	ENSG00000143546
X12	S100A8	0.935981	0.0887976	0.84117	0.200578	ENSG00000143546
X13	S100A8	0.963214	-0.136625	0.757819	-0.30864	ENSG00000143546
X14	S100A8	0.984749	-0.0145258	0.973849	-0.0328092	ENSG00000143546
X15	S100A8	0.608562	-0.331158	0.45462	-0.748747	ENSG00000143546
X16	S100A8	0.976201	-0.143947	0.745278	-0.325184	ENSG00000143546
X17	S100A8	0.048003	1.66312	0.00150314	3.20484	ENSG00000143546
X18	S100A8	0.98612	0.0178688	0.967834	0.0403602	ENSG00000143546
X19	S100A8	0.995225	-0.0151998	0.972637	-0.0343312	ENSG00000143546
X20	S100A8	0.509295	-0.481539	0.276682	-1.08987	ENSG00000143546
X23	S100A8	0.194181	-0.72165	0.12127	-1.55405	ENSG00000143546
X24	S100A8	0.212988	1.09122	0.0797992	1.75806	ENSG00000143546
X27	S100A8	0.998896	0.0283642	0.948963	0.0640653	ENSG00000143546
X28	S100A8	0.578792	0.374541	0.397674	0.847044	ENSG00000143546
X29	S100A8	0.612872	-0.430439	0.330962	-0.973822	ENSG00000143546
X3	S100A8	0.416653	-0.459355	0.324712	-0.986507	ENSG00000143546
X30	S100A8	4.90542e-08	3.40306	7.11329e-10	6.37823	ENSG00000143546
X5	S100A8	3.26526e-06	2.34231	5.90149e-08	5.56807	ENSG00000143546
X7	S100A8	0.117897	-0.808129	0.0673687	-1.83613	ENSG00000143546
X8	S100A8	0.999586	0.237698	0.59158	0.537147	ENSG00000143546
X9	S100A8	0.605235	-0.773514	0.267745	-1.11042	ENSG00000143546
ARC31.1	TPM3	0.846988	-0.0526738	0.686965	-0.403383	ENSG00000143549
ARC31.2	TPM3	0.887401	0.11829	0.365239	0.906859	ENSG00000143549
ARC31.3	TPM3	0.50227	-0.286215	0.049154	-1.9756	ENSG00000143549
ARC31.4	TPM3	0.44503	-0.177727	0.196089	-1.29578	ENSG00000143549
VMH31.1	TPM3	0.535944	0.164716	0.207056	1.26454	ENSG00000143549
VMH31.2	TPM3	0.839166	0.135357	0.300096	1.0381	ENSG00000143549
VMH31.3	TPM3	0.672345	0.102264	0.433752	0.783884	ENSG00000143549
VMH31.4	TPM3	0.777485	0.114412	0.381219	0.876997	ENSG00000143549
VMH31.5	TPM3	0.668146	0.164651	0.207254	1.26399	ENSG00000143549
X1	TPM3	0.353739	0.219571	0.109826	1.60392	ENSG00000143549
X10	TPM3	0.999567	0.0465495	0.735335	0.338364	ENSG00000143549
X12	TPM3	0.803629	-0.0732294	0.575235	-0.560998	ENSG00000143549
X13	TPM3	0.983662	-0.0210944	0.871824	-0.161486	ENSG00000143549
X14	TPM3	0.00381395	-0.46525	0.000315803	-3.64614	ENSG00000143549
X15	TPM3	0.271164	0.189623	0.145925	1.45802	ENSG00000143549
X16	TPM3	0.973952	0.0584866	0.654587	0.447865	ENSG00000143549
X17	TPM3	0.514438	-0.224751	0.148759	-1.4478	ENSG00000143549
X18	TPM3	0.914616	-0.0324213	0.804029	-0.248364	ENSG00000143549
X19	TPM3	0.892401	0.0900863	0.490617	0.690211	ENSG00000143549
X20	TPM3	0.0861332	0.320802	0.0135762	2.48357	ENSG00000143549
X23	TPM3	0.000777834	-0.507732	0.000186299	-3.78599	ENSG00000143549
X24	TPM3	0.793866	-0.0830144	0.652054	-0.451381	ENSG00000143549
X27	TPM3	0.987117	0.0828656	0.526085	0.634766	ENSG00000143549
X28	TPM3	0.924151	0.0229072	0.860836	0.175467	ENSG00000143549
X29	TPM3	0.645673	-0.116911	0.370785	-0.896404	ENSG00000143549
X3	TPM3	0.0481954	-0.315899	0.0210878	-2.31912	ENSG00000143549
X30	TPM3	0.172636	0.323541	0.0536292	1.93776	ENSG00000143549
X5	TPM3	0.998361	-0.000462859	0.997172	-0.00354707	ENSG00000143549
X7	TPM3	0.67028	-0.070956	0.586935	-0.543894	ENSG00000143549
X8	TPM3	0.948926	0.15056	0.248948	1.15524	ENSG00000143549
X9	TPM3	0.949965	0.0363715	0.859918	0.176637	ENSG00000143549
ARC31.1	SNAPIN	0.892833	0.0703768	0.782003	0.276968	ENSG00000143553
ARC31.2	SNAPIN	0.956183	0.0724364	0.775796	0.285069	ENSG00000143553
ARC31.3	SNAPIN	0.941368	-0.110572	0.696985	-0.389782	ENSG00000143553
ARC31.4	SNAPIN	0.993347	0.0039232	0.988316	0.0146563	ENSG00000143553
VMH31.1	SNAPIN	0.844253	-0.116599	0.646591	-0.458985	ENSG00000143553
VMH31.2	SNAPIN	0.955653	0.0681811	0.788647	0.268317	ENSG00000143553
VMH31.3	SNAPIN	0.701904	-0.182347	0.473214	-0.718203	ENSG00000143553
VMH31.4	SNAPIN	0.892608	-0.101833	0.688856	-0.400812	ENSG00000143553
VMH31.5	SNAPIN	0.880366	-0.135215	0.594912	-0.532324	ENSG00000143553
X1	SNAPIN	0.983769	-0.0161711	0.951866	-0.0604159	ENSG00000143553
X10	SNAPIN	0.999567	0.154328	0.564504	0.576832	ENSG00000143553
X12	SNAPIN	0.877463	0.089445	0.725062	0.352044	ENSG00000143553
X13	SNAPIN	0.992849	-0.0153799	0.951785	-0.0605179	ENSG00000143553
X14	SNAPIN	0.118843	-0.513151	0.0428668	-2.03401	ENSG00000143553
X15	SNAPIN	0.502363	0.240359	0.344211	0.947435	ENSG00000143553
X16	SNAPIN	0.976201	0.0833385	0.743162	0.327984	ENSG00000143553
X17	SNAPIN	0.430084	0.511716	0.09087	1.69651	ENSG00000143553
X18	SNAPIN	0.382013	0.364408	0.151173	1.43922	ENSG00000143553
X19	SNAPIN	0.764725	0.352992	0.164494	1.39366	ENSG00000143553
X20	SNAPIN	0.906649	-0.0577379	0.820398	-0.22724	ENSG00000143553
X23	SNAPIN	0.122483	0.485213	0.069241	1.82365	ENSG00000143553
X24	SNAPIN	0.164666	0.688035	0.0541466	1.93356	ENSG00000143553
X27	SNAPIN	0.987117	-0.404447	0.111035	-1.59847	ENSG00000143553
X28	SNAPIN	0.295191	0.368342	0.146787	1.45489	ENSG00000143553
X29	SNAPIN	0.593721	-0.259863	0.306489	-1.02444	ENSG00000143553
X3	SNAPIN	0.00135771	-0.978583	0.000218945	-3.74365	ENSG00000143553
X30	SNAPIN	0.539908	0.326206	0.318668	0.998927	ENSG00000143553
X5	SNAPIN	0.0775624	-0.539229	0.033269	-2.13909	ENSG00000143553
X7	SNAPIN	0.4854	-0.218793	0.389272	-0.862241	ENSG00000143553
X8	SNAPIN	0.920207	0.326718	0.198328	1.2893	ENSG00000143553
X9	SNAPIN	0.98401	0.0252372	0.949822	0.0629846	ENSG00000143553
ARC31.1	SLC27A3	0.986134	-0.014476	0.970212	-0.0373746	ENSG00000143554
ARC31.2	SLC27A3	0.948085	-0.125603	0.745915	-0.324341	ENSG00000143554
ARC31.3	SLC27A3	0.855074	-0.34933	0.419358	-0.808694	ENSG00000143554
ARC31.4	SLC27A3	0.793591	0.193772	0.635052	0.475134	ENSG00000143554
VMH31.1	SLC27A3	0.537564	0.487196	0.208209	1.26133	ENSG00000143554
VMH31.2	SLC27A3	0.84926	0.35573	0.35846	0.919774	ENSG00000143554
VMH31.3	SLC27A3	0.698374	0.280882	0.468511	0.725865	ENSG00000143554
VMH31.4	SLC27A3	0.906658	-0.134163	0.729253	-0.346456	ENSG00000143554
VMH31.5	SLC27A3	0.916487	-0.153495	0.6921	-0.396405	ENSG00000143554
X1	SLC27A3	0.850638	-0.17618	0.666089	-0.431966	ENSG00000143554
X10	SLC27A3	0.999567	-0.107345	0.792633	-0.263137	ENSG00000143554
X12	SLC27A3	0.538487	0.521918	0.177511	1.35177	ENSG00000143554
X13	SLC27A3	0.901152	0.499225	0.197176	1.29263	ENSG00000143554
X14	SLC27A3	0.0345255	-1.03481	0.00722678	-2.70549	ENSG00000143554
X15	SLC27A3	0.728816	0.203964	0.598676	0.526889	ENSG00000143554
X16	SLC27A3	0.976708	0.119084	0.758685	0.3075	ENSG00000143554
X17	SLC27A3	0.605768	0.55755	0.227324	1.20986	ENSG00000143554
X18	SLC27A3	0.966011	0.0415853	0.91457	0.10737	ENSG00000143554
X19	SLC27A3	0.848828	0.366919	0.343522	0.94879	ENSG00000143554
X20	SLC27A3	0.847368	-0.143187	0.711824	-0.369772	ENSG00000143554
X23	SLC27A3	0.000596523	-1.53742	0.000137148	-3.86529	ENSG00000143554
X24	SLC27A3	0.887882	0.138594	0.799747	0.253909	ENSG00000143554
X27	SLC27A3	0.987117	0.303396	0.433603	0.784139	ENSG00000143554
X28	SLC27A3	0.691781	0.245231	0.526837	0.633611	ENSG00000143554
X29	SLC27A3	0.402287	0.601188	0.120165	1.5587	ENSG00000143554
X3	SLC27A3	0.254726	-0.553612	0.174534	-1.36114	ENSG00000143554
X30	SLC27A3	0.197625	0.916707	0.0654272	1.84938	ENSG00000143554
X5	SLC27A3	0.579188	0.283545	0.464284	0.732788	ENSG00000143554
X7	SLC27A3	0.263421	-0.516813	0.18175	-1.33862	ENSG00000143554
X8	SLC27A3	0.860619	-0.563569	0.145271	-1.4604	ENSG00000143554
X9	SLC27A3	0.401738	-0.977073	0.109138	-1.60705	ENSG00000143554
ARC31.1	UBAP2L	0.510345	0.410082	0.129001	1.52242	ENSG00000143569
ARC31.2	UBAP2L	0.887401	0.367572	0.173792	1.36349	ENSG00000143569
ARC31.3	UBAP2L	0.730142	0.408346	0.175966	1.35661	ENSG00000143569
ARC31.4	UBAP2L	0.296301	0.508159	0.0738936	1.7938	ENSG00000143569
VMH31.1	UBAP2L	0.681946	0.23596	0.383036	0.87365	ENSG00000143569
VMH31.2	UBAP2L	0.960016	0.063756	0.813784	0.235763	ENSG00000143569
VMH31.3	UBAP2L	0.434611	0.363022	0.179173	1.34658	ENSG00000143569
VMH31.4	UBAP2L	0.860962	0.138923	0.607709	0.513909	ENSG00000143569
VMH31.5	UBAP2L	0.649753	0.356471	0.18719	1.32208	ENSG00000143569
X1	UBAP2L	0.909768	0.0786366	0.78267	0.276099	ENSG00000143569
X10	UBAP2L	0.999567	0.0946238	0.739968	0.332216	ENSG00000143569
X12	UBAP2L	0.931332	0.0569331	0.833398	0.210536	ENSG00000143569
X13	UBAP2L	0.930593	0.144532	0.593286	0.534676	ENSG00000143569
X14	UBAP2L	0.0901728	-0.588755	0.0289311	-2.19542	ENSG00000143569
X15	UBAP2L	0.961457	0.0216425	0.936262	0.0800386	ENSG00000143569
X16	UBAP2L	0.99899	-0.00122094	0.996401	-0.00451443	ENSG00000143569
X17	UBAP2L	0.862908	0.167378	0.604091	0.519098	ENSG00000143569
X18	UBAP2L	0.86056	0.101873	0.70659	0.376813	ENSG00000143569
X19	UBAP2L	0.942362	0.113182	0.675803	0.418623	ENSG00000143569
X20	UBAP2L	0.524114	0.283376	0.294642	1.0499	ENSG00000143569
X23	UBAP2L	0.027406	-0.715192	0.0116344	-2.53927	ENSG00000143569
X24	UBAP2L	0.842834	0.13294	0.727441	0.348871	ENSG00000143569
X27	UBAP2L	0.987937	-0.0911354	0.736332	-0.33704	ENSG00000143569
X28	UBAP2L	0.00195349	-1.02486	0.000125489	-3.88806	ENSG00000143569
X29	UBAP2L	0.564785	0.296376	0.273035	1.0982	ENSG00000143569
X3	UBAP2L	0.0891069	-0.566362	0.0462312	-2.00191	ENSG00000143569
X30	UBAP2L	0.782672	0.176858	0.611663	0.508256	ENSG00000143569
X5	UBAP2L	0.300578	-0.351542	0.193296	-1.30394	ENSG00000143569
X7	UBAP2L	0.0029802	-0.905728	0.000724641	-3.41687	ENSG00000143569
X8	UBAP2L	0.999586	-0.219816	0.416483	-0.813711	ENSG00000143569
X9	UBAP2L	0.691198	0.375942	0.378065	0.882829	ENSG00000143569
ARC31.1	SLC39A1	0.963734	0.035259	0.922316	0.0976028	ENSG00000143570
ARC31.2	SLC39A1	0.982988	0.0448713	0.901235	0.12421	ENSG00000143570
ARC31.3	SLC39A1	0.7973	0.423963	0.293172	1.05311	ENSG00000143570
ARC31.4	SLC39A1	0.949799	-0.0471715	0.901428	-0.123967	ENSG00000143570
VMH31.1	SLC39A1	0.671795	-0.325603	0.367499	-0.902587	ENSG00000143570
VMH31.2	SLC39A1	0.937173	-0.124888	0.729766	-0.345773	ENSG00000143570
VMH31.3	SLC39A1	0.11197	-0.86864	0.0157503	-2.42904	ENSG00000143570
VMH31.4	SLC39A1	0.870345	-0.175851	0.626648	-0.486972	ENSG00000143570
VMH31.5	SLC39A1	0.929773	0.122853	0.733998	0.340141	ENSG00000143570
X1	SLC39A1	0.936729	-0.0776984	0.83834	-0.204201	ENSG00000143570
X10	SLC39A1	0.999567	0.265224	0.486014	0.697562	ENSG00000143570
X12	SLC39A1	0.901767	-0.10348	0.774711	-0.286487	ENSG00000143570
X13	SLC39A1	0.965528	-0.10524	0.770988	-0.291356	ENSG00000143570
X14	SLC39A1	0.0259685	-1.0121	0.00482239	-2.8407	ENSG00000143570
X15	SLC39A1	0.329838	0.474229	0.188961	1.31677	ENSG00000143570
X16	SLC39A1	0.975185	0.136724	0.705298	0.378554	ENSG00000143570
X17	SLC39A1	0.345257	0.817339	0.0572927	1.90871	ENSG00000143570
X18	SLC39A1	0.0212395	1.10587	0.00204286	3.11229	ENSG00000143570
X19	SLC39A1	0.950719	0.133843	0.711224	0.370578	ENSG00000143570
X20	SLC39A1	0.474833	-0.420844	0.243886	-1.16772	ENSG00000143570
X23	SLC39A1	0.26188	-0.516119	0.174611	-1.36089	ENSG00000143570
X24	SLC39A1	0.00798406	1.68296	0.000854506	3.36991	ENSG00000143570
X27	SLC39A1	0.999017	0.0182666	0.959708	0.0505636	ENSG00000143570
X28	SLC39A1	0.0854019	0.809075	0.0246005	2.25948	ENSG00000143570
X29	SLC39A1	0.65828	-0.312311	0.387406	-0.865643	ENSG00000143570
X3	SLC39A1	0.0446293	-0.888336	0.0191107	-2.35663	ENSG00000143570
X30	SLC39A1	0.00411431	1.62871	0.000404273	3.57919	ENSG00000143570
X5	SLC39A1	0.397214	-0.390807	0.279232	-1.08409	ENSG00000143570
X7	SLC39A1	0.120567	-0.654914	0.0692572	-1.82354	ENSG00000143570
X8	SLC39A1	0.975185	0.381604	0.290776	1.05836	ENSG00000143570
X9	SLC39A1	0.390908	-0.928145	0.10272	-1.63701	ENSG00000143570
ARC31.1	HAX1	0.378264	0.482148	0.0320773	2.1539	ENSG00000143575
ARC31.2	HAX1	0.887401	0.23727	0.292984	1.05352	ENSG00000143575
ARC31.3	HAX1	0.610987	0.425746	0.0905352	1.69828	ENSG00000143575
ARC31.4	HAX1	0.0873329	0.652438	0.00576305	2.78177	ENSG00000143575
VMH31.1	HAX1	0.610696	0.240765	0.285904	1.06913	ENSG00000143575
VMH31.2	HAX1	0.855761	0.191448	0.396317	0.849484	ENSG00000143575
VMH31.3	HAX1	0.504155	0.263735	0.242304	1.17165	ENSG00000143575
VMH31.4	HAX1	0.726256	0.305586	0.175346	1.35857	ENSG00000143575
VMH31.5	HAX1	0.790669	0.190974	0.397477	0.847398	ENSG00000143575
X1	HAX1	0.133507	0.546408	0.0210058	2.32062	ENSG00000143575
X10	HAX1	0.999567	0.27838	0.241372	1.17398	ENSG00000143575
X12	HAX1	0.795825	0.130466	0.56335	0.578543	ENSG00000143575
X13	HAX1	0.961937	-0.0751125	0.739428	-0.332932	ENSG00000143575
X14	HAX1	0.0115949	-0.708262	0.00155527	-3.19467	ENSG00000143575
X15	HAX1	0.33036	-0.295769	0.189561	-1.31498	ENSG00000143575
X16	HAX1	0.979698	-0.0630703	0.780033	-0.279537	ENSG00000143575
X17	HAX1	0.969437	0.0374715	0.889369	0.139226	ENSG00000143575
X18	HAX1	0.695928	-0.169114	0.453682	-0.750307	ENSG00000143575
X19	HAX1	0.855854	-0.200832	0.373543	-0.891242	ENSG00000143575
X20	HAX1	0.886362	-0.0631417	0.77975	-0.279907	ENSG00000143575
X23	HAX1	9.44472e-05	-1.00677	1.69046e-05	-4.37621	ENSG00000143575
X24	HAX1	0.737128	0.181203	0.568996	0.570186	ENSG00000143575
X27	HAX1	0.987117	0.233456	0.300839	1.0365	ENSG00000143575
X28	HAX1	0.101176	-0.484912	0.0310722	-2.16676	ENSG00000143575
X29	HAX1	0.779151	0.131437	0.560443	0.582861	ENSG00000143575
X3	HAX1	0.00427912	-0.777926	0.00096164	-3.33592	ENSG00000143575
X30	HAX1	0.654524	0.22409	0.440537	0.772355	ENSG00000143575
X5	HAX1	0.385853	-0.24958	0.268461	-1.10875	ENSG00000143575
X7	HAX1	0.165305	-0.367893	0.102425	-1.63842	ENSG00000143575
X8	HAX1	0.999586	-0.127703	0.571666	-0.566248	ENSG00000143575
X9	HAX1	0.818315	0.200568	0.573146	0.564069	ENSG00000143575
ARC31.1	CREB3L4	0.533804	0.522533	0.161506	1.40363	ENSG00000143578
ARC31.2	CREB3L4	0.905064	0.230149	0.538037	0.616521	ENSG00000143578
ARC31.3	CREB3L4	0.972187	0.0907398	0.82791	0.217581	ENSG00000143578
ARC31.4	CREB3L4	0.929515	-0.067317	0.86427	-0.171094	ENSG00000143578
VMH31.1	CREB3L4	0.453925	-0.565527	0.129602	-1.52002	ENSG00000143578
VMH31.2	CREB3L4	0.708445	-0.664681	0.0746265	-1.78924	ENSG00000143578
VMH31.3	CREB3L4	0.920138	-0.0763855	0.838101	-0.204508	ENSG00000143578
VMH31.4	CREB3L4	0.990559	0.0128431	0.972597	0.0343816	ENSG00000143578
VMH31.5	CREB3L4	0.8232	-0.269771	0.470359	-0.722849	ENSG00000143578
X1	CREB3L4	0.959	-0.056329	0.886261	-0.143164	ENSG00000143578
X10	CREB3L4	0.999567	-0.0598076	0.879291	-0.152003	ENSG00000143578
X12	CREB3L4	0.828134	-0.181845	0.62662	-0.487012	ENSG00000143578
X13	CREB3L4	0.988077	-0.0439419	0.906438	-0.117637	ENSG00000143578
X14	CREB3L4	0.362745	0.463521	0.21442	1.24425	ENSG00000143578
X15	CREB3L4	0.733745	-0.193623	0.604421	-0.518624	ENSG00000143578
X16	CREB3L4	0.972852	-0.323176	0.387061	-0.866273	ENSG00000143578
X17	CREB3L4	0.657174	0.478223	0.28308	1.07544	ENSG00000143578
X18	CREB3L4	0.00392545	1.3697	0.000209265	3.75554	ENSG00000143578
X19	CREB3L4	0.992666	0.0199155	0.957518	0.0533148	ENSG00000143578
X20	CREB3L4	0.538935	-0.37907	0.310185	-1.01662	ENSG00000143578
X23	CREB3L4	0.0011642	1.40961	0.000293679	3.66563	ENSG00000143578
X24	CREB3L4	0.269643	0.830918	0.114034	1.58513	ENSG00000143578
X27	CREB3L4	0.987117	0.263243	0.481184	0.705315	ENSG00000143578
X28	CREB3L4	0.978548	-0.0190206	0.959423	-0.0509219	ENSG00000143578
X29	CREB3L4	0.486096	-0.489466	0.189803	-1.31426	ENSG00000143578
X3	CREB3L4	0.772008	-0.146512	0.709863	-0.372408	ENSG00000143578
X30	CREB3L4	0.188178	0.899385	0.0608759	1.88176	ENSG00000143578
X5	CREB3L4	0.0192156	-1.03505	0.00531305	-2.80878	ENSG00000143578
X7	CREB3L4	0.129266	-0.662403	0.0755945	-1.78327	ENSG00000143578
X8	CREB3L4	0.999586	0.0298412	0.936383	0.0798868	ENSG00000143578
X9	CREB3L4	0.453932	-0.871848	0.138392	-1.48593	ENSG00000143578
ARC31.1	EFNA3	0.529861	0.662398	0.153818	1.42994	ENSG00000143590
ARC31.2	EFNA3	0.887401	0.548566	0.237835	1.18287	ENSG00000143590
ARC31.3	EFNA3	0.982512	0.0855262	0.86923	0.164783	ENSG00000143590
ARC31.4	EFNA3	0.499711	0.558746	0.253726	1.14363	ENSG00000143590
VMH31.1	EFNA3	0.160292	1.17928	0.0108061	2.56559	ENSG00000143590
VMH31.2	EFNA3	0.608426	1.1132	0.0161916	2.4188	ENSG00000143590
VMH31.3	EFNA3	0.0210744	1.51791	0.00099051	3.32737	ENSG00000143590
VMH31.4	EFNA3	0.722212	0.936727	0.0433419	2.02935	ENSG00000143590
VMH31.5	EFNA3	0.200739	1.20719	0.0090561	2.62773	ENSG00000143590
X1	EFNA3	0.570541	-0.531657	0.277537	-1.08793	ENSG00000143590
X10	EFNA3	0.999567	-0.454516	0.353371	-0.929571	ENSG00000143590
X12	EFNA3	0.152163	1.28768	0.00533247	2.80757	ENSG00000143590
X13	EFNA3	0.901152	0.631463	0.174039	1.36271	ENSG00000143590
X14	EFNA3	0.80338	-0.178026	0.701966	-0.383049	ENSG00000143590
X15	EFNA3	0.0242931	-1.26407	0.00624557	-2.75485	ENSG00000143590
X16	EFNA3	0.972852	0.397713	0.392376	0.856602	ENSG00000143590
X17	EFNA3	0.371075	-1.01529	0.0665466	-1.8417	ENSG00000143590
X18	EFNA3	0.473731	-0.569781	0.220123	-1.22887	ENSG00000143590
X19	EFNA3	0.716625	0.769804	0.0972275	1.66386	ENSG00000143590
X20	EFNA3	0.353024	0.680217	0.143015	1.46866	ENSG00000143590
X23	EFNA3	5.66033e-05	-2.13299	9.56011e-06	-4.50726	ENSG00000143590
X24	EFNA3	0.00777629	-2.17228	0.00082366	-3.38043	ENSG00000143590
X27	EFNA3	0.987117	0.657709	0.156767	1.41973	ENSG00000143590
X28	EFNA3	0.0394011	-1.22022	0.00832737	-2.65684	ENSG00000143590
X29	EFNA3	0.241904	1.00023	0.030893	2.1691	ENSG00000143590
X3	EFNA3	6.50245e-06	-2.4793	2.2639e-07	-5.30372	ENSG00000143590
X30	EFNA3	0.282593	-0.947221	0.113007	-1.58967	ENSG00000143590
X5	EFNA3	0.00266422	-1.63522	0.00038055	-3.59568	ENSG00000143590
X7	EFNA3	0.0205239	-1.22857	0.00788462	-2.67567	ENSG00000143590
X8	EFNA3	0.999586	-0.116172	0.802825	-0.249924	ENSG00000143590
X9	EFNA3	0.399749	1.17627	0.108064	1.61196	ENSG00000143590
ARC31.1	KCNN3	0.672483	-0.269194	0.383421	-0.872942	ENSG00000143603
ARC31.2	KCNN3	0.991356	0.0212572	0.945164	0.068841	ENSG00000143603
ARC31.3	KCNN3	0.705329	-0.490307	0.15462	-1.42715	ENSG00000143603
ARC31.4	KCNN3	0.117753	-0.835386	0.00984918	-2.59835	ENSG00000143603
VMH31.1	KCNN3	0.724928	-0.235029	0.446733	-0.761917	ENSG00000143603
VMH31.2	KCNN3	0.828105	0.339738	0.271143	1.10255	ENSG00000143603
VMH31.3	KCNN3	0.931773	-0.0550779	0.858546	-0.178386	ENSG00000143603
VMH31.4	KCNN3	0.999175	0.00137556	0.996449	0.00445472	ENSG00000143603
VMH31.5	KCNN3	0.727818	0.336685	0.275476	1.09261	ENSG00000143603
X1	KCNN3	0.686232	0.267199	0.411474	0.822497	ENSG00000143603
X10	KCNN3	0.999567	0.279916	0.389578	0.861684	ENSG00000143603
X12	KCNN3	0.813014	-0.164796	0.593779	-0.533962	ENSG00000143603
X13	KCNN3	0.937298	-0.145315	0.638157	-0.470776	ENSG00000143603
X14	KCNN3	0.0461035	-0.781672	0.010968	-2.56031	ENSG00000143603
X15	KCNN3	0.0230888	0.846021	0.00585347	2.77657	ENSG00000143603
X16	KCNN3	0.972852	0.533701	0.0833878	1.73738	ENSG00000143603
X17	KCNN3	0.713961	-0.342592	0.352354	-0.93154	ENSG00000143603
X18	KCNN3	0.000971118	1.2574	3.63957e-05	4.19482	ENSG00000143603
X19	KCNN3	0.866174	0.255736	0.407689	0.82918	ENSG00000143603
X20	KCNN3	0.290401	-0.50543	0.101147	-1.64458	ENSG00000143603
X23	KCNN3	0.505776	0.274668	0.39842	0.845703	ENSG00000143603
X24	KCNN3	9.57287e-05	-1.98944	3.25913e-06	-4.74686	ENSG00000143603
X27	KCNN3	0.987117	0.305818	0.322	0.992061	ENSG00000143603
X28	KCNN3	0.000824722	1.25868	3.57018e-05	4.19945	ENSG00000143603
X29	KCNN3	0.258174	-0.642281	0.0369673	-2.09586	ENSG00000143603
X3	KCNN3	0.325835	-0.384044	0.237569	-1.18355	ENSG00000143603
X30	KCNN3	0.0105989	-1.27045	0.00127187	-3.25436	ENSG00000143603
X5	KCNN3	0.605589	-0.211238	0.494059	-0.684739	ENSG00000143603
X7	KCNN3	0.263016	0.412352	0.181375	1.33977	ENSG00000143603
X8	KCNN3	0.683619	0.613185	0.0464927	1.9995	ENSG00000143603
X9	KCNN3	0.228233	-1.02335	0.0350144	-2.1182	ENSG00000143603
ARC31.1	C1orf43	0.995522	0.00185952	0.991447	0.0107293	ENSG00000143612
ARC31.2	C1orf43	0.979649	-0.0237263	0.891207	-0.136898	ENSG00000143612
ARC31.3	C1orf43	0.880775	-0.134128	0.488442	-0.69368	ENSG00000143612
ARC31.4	C1orf43	0.892538	0.0464011	0.799502	0.254226	ENSG00000143612
VMH31.1	C1orf43	0.823416	-0.0890477	0.607622	-0.514035	ENSG00000143612
VMH31.2	C1orf43	0.981742	-0.0186711	0.914288	-0.107726	ENSG00000143612
VMH31.3	C1orf43	0.804583	-0.0830639	0.631943	-0.479505	ENSG00000143612
VMH31.4	C1orf43	0.861377	-0.0889443	0.608063	-0.513403	ENSG00000143612
VMH31.5	C1orf43	0.90675	0.0751801	0.664675	0.433915	ENSG00000143612
X1	C1orf43	0.915594	-0.0478345	0.793408	-0.262131	ENSG00000143612
X10	C1orf43	0.999567	0.0153053	0.933247	0.0838337	ENSG00000143612
X12	C1orf43	0.603294	0.19855	0.251801	1.14829	ENSG00000143612
X13	C1orf43	0.986927	-0.0228971	0.89499	-0.13211	ENSG00000143612
X14	C1orf43	0.000696862	-0.71309	2.97783e-05	-4.24288	ENSG00000143612
X15	C1orf43	0.105472	0.352467	0.0413466	2.04921	ENSG00000143612
X16	C1orf43	0.972852	0.0975885	0.573638	0.563344	ENSG00000143612
X17	C1orf43	0.915906	0.0729312	0.724448	0.352864	ENSG00000143612
X18	C1orf43	0.875251	-0.0586395	0.735232	-0.338501	ENSG00000143612
X19	C1orf43	0.903124	-0.104073	0.548416	-0.600844	ENSG00000143612
X20	C1orf43	0.715308	-0.111944	0.518429	-0.646563	ENSG00000143612
X23	C1orf43	0.000729241	0.677352	0.000173026	3.80525	ENSG00000143612
X24	C1orf43	0.314451	0.356562	0.143844	1.46562	ENSG00000143612
X27	C1orf43	0.990892	0.0410907	0.812752	0.237094	ENSG00000143612
X28	C1orf43	0.285958	0.255701	0.139604	1.48136	ENSG00000143612
X29	C1orf43	0.867257	-0.0622696	0.719565	-0.359392	ENSG00000143612
X3	C1orf43	0.645821	-0.105375	0.563889	-0.577743	ENSG00000143612
X30	C1orf43	0.586579	-0.201059	0.367438	-0.902701	ENSG00000143612
X5	C1orf43	0.250498	-0.247944	0.151948	-1.43649	ENSG00000143612
X7	C1orf43	0.941661	-0.0171928	0.921014	-0.0992439	ENSG00000143612
X8	C1orf43	0.999586	-0.0014883	0.993155	-0.00858695	ENSG00000143612
X9	C1orf43	0.714364	0.225443	0.409478	0.826017	ENSG00000143612
ARC31.1	GATAD2B	0.702839	0.22991	0.435925	0.78018	ENSG00000143614
ARC31.2	GATAD2B	0.967028	-0.0644425	0.827223	-0.218463	ENSG00000143614
ARC31.3	GATAD2B	0.99371	0.0199698	0.951697	0.0606289	ENSG00000143614
ARC31.4	GATAD2B	0.879232	0.0891585	0.77434	0.286972	ENSG00000143614
VMH31.1	GATAD2B	0.786781	0.179073	0.54405	0.60742	ENSG00000143614
VMH31.2	GATAD2B	0.936036	0.104554	0.72323	0.354491	ENSG00000143614
VMH31.3	GATAD2B	0.628925	0.259766	0.378633	0.881776	ENSG00000143614
VMH31.4	GATAD2B	0.934548	0.0689906	0.81524	0.233885	ENSG00000143614
VMH31.5	GATAD2B	0.744151	0.307474	0.297244	1.04425	ENSG00000143614
X1	GATAD2B	0.684854	-0.256284	0.409614	-0.825776	ENSG00000143614
X10	GATAD2B	0.999567	-0.038903	0.900456	-0.125196	ENSG00000143614
X12	GATAD2B	0.973091	-0.0265209	0.928427	-0.0899032	ENSG00000143614
X13	GATAD2B	0.974548	0.0710138	0.809925	0.240744	ENSG00000143614
X14	GATAD2B	0.0187498	-0.86768	0.00306171	-2.98678	ENSG00000143614
X15	GATAD2B	0.148912	0.542531	0.0653067	1.85021	ENSG00000143614
X16	GATAD2B	0.972852	0.182256	0.536925	0.61821	ENSG00000143614
X17	GATAD2B	0.91383	-0.126033	0.720418	-0.358251	ENSG00000143614
X18	GATAD2B	0.85943	-0.112715	0.702591	-0.382204	ENSG00000143614
X19	GATAD2B	0.951087	0.108329	0.713666	0.367299	ENSG00000143614
X20	GATAD2B	0.522854	-0.31027	0.292835	-1.05385	ENSG00000143614
X23	GATAD2B	0.285929	0.402273	0.195093	1.29868	ENSG00000143614
X24	GATAD2B	0.732112	0.241827	0.561021	0.582001	ENSG00000143614
X27	GATAD2B	0.990892	0.071172	0.80951	0.241279	ENSG00000143614
X28	GATAD2B	0.391434	0.360185	0.221863	1.22424	ENSG00000143614
X29	GATAD2B	0.677463	-0.241399	0.413312	-0.819266	ENSG00000143614
X3	GATAD2B	0.358656	-0.344119	0.268031	-1.10975	ENSG00000143614
X30	GATAD2B	0.597675	0.333999	0.379205	0.880718	ENSG00000143614
X5	GATAD2B	0.0385947	-0.727959	0.013173	-2.49452	ENSG00000143614
X7	GATAD2B	0.0250964	-0.755402	0.0100632	-2.59078	ENSG00000143614
X8	GATAD2B	0.999586	0.218297	0.45949	0.74068	ENSG00000143614
X9	GATAD2B	0.43357	0.709296	0.126836	1.53112	ENSG00000143614
ARC31.1	ILF2	0.554436	0.319787	0.19657	1.29438	ENSG00000143621
ARC31.2	ILF2	0.887401	0.23328	0.346506	0.942931	ENSG00000143621
ARC31.3	ILF2	0.92697	0.135026	0.625729	0.488272	ENSG00000143621
ARC31.4	ILF2	0.366412	0.40141	0.123583	1.54442	ENSG00000143621
VMH31.1	ILF2	0.911411	0.0719804	0.771604	0.290551	ENSG00000143621
VMH31.2	ILF2	0.932525	0.0934218	0.706358	0.377126	ENSG00000143621
VMH31.3	ILF2	0.876638	0.0765007	0.757685	0.308815	ENSG00000143621
VMH31.4	ILF2	0.839568	0.150866	0.542833	0.609259	ENSG00000143621
VMH31.5	ILF2	0.948215	0.0648345	0.793743	0.261696	ENSG00000143621
X1	ILF2	0.279667	0.468537	0.0720374	1.80552	ENSG00000143621
X10	ILF2	0.999567	0.28593	0.27321	1.0978	ENSG00000143621
X12	ILF2	0.705761	0.205267	0.40754	0.829443	ENSG00000143621
X13	ILF2	0.936671	0.122158	0.622238	0.493212	ENSG00000143621
X14	ILF2	0.00951218	-0.797302	0.00117411	-3.27786	ENSG00000143621
X15	ILF2	0.634337	-0.173992	0.482658	-0.702944	ENSG00000143621
X16	ILF2	0.972852	0.135225	0.585476	0.546018	ENSG00000143621
X17	ILF2	0.776472	0.229555	0.43749	0.77752	ENSG00000143621
X18	ILF2	0.836179	-0.108339	0.662122	-0.437438	ENSG00000143621
X19	ILF2	0.998234	0.00376583	0.987885	0.0151983	ENSG00000143621
X20	ILF2	0.417482	0.321581	0.194016	1.30183	ENSG00000143621
X23	ILF2	0.00988661	-0.756464	0.00351832	-2.94268	ENSG00000143621
X24	ILF2	0.309121	0.514765	0.140016	1.47981	ENSG00000143621
X27	ILF2	0.987117	0.19447	0.432703	0.785676	ENSG00000143621
X28	ILF2	0.29927	-0.356176	0.150149	-1.44285	ENSG00000143621
X29	ILF2	0.526073	0.29585	0.232283	1.19702	ENSG00000143621
X3	ILF2	0.227935	-0.373477	0.152041	-1.43616	ENSG00000143621
X30	ILF2	0.740403	0.19073	0.55005	0.598389	ENSG00000143621
X5	ILF2	0.000935634	-0.955436	9.43063e-05	-3.96054	ENSG00000143621
X7	ILF2	0.0238237	-0.639536	0.00947108	-2.61208	ENSG00000143621
X8	ILF2	0.999586	0.0689407	0.781005	0.27827	ENSG00000143621
X9	ILF2	0.99009	0.0136758	0.972099	0.0350064	ENSG00000143621
ARC31.1	RIT1	0.519403	0.505283	0.139271	1.48261	ENSG00000143622
ARC31.2	RIT1	0.925877	0.156197	0.648206	0.456735	ENSG00000143622
ARC31.3	RIT1	0.476423	0.77208	0.042686	2.03579	ENSG00000143622
ARC31.4	RIT1	0.323684	0.607144	0.0914931	1.69323	ENSG00000143622
VMH31.1	RIT1	0.690524	0.289473	0.397579	0.847213	ENSG00000143622
VMH31.2	RIT1	0.996485	-0.00643106	0.985015	-0.0187984	ENSG00000143622
VMH31.3	RIT1	0.715483	-0.233196	0.495649	-0.682218	ENSG00000143622
VMH31.4	RIT1	0.921556	0.0990448	0.772364	0.289556	ENSG00000143622
VMH31.5	RIT1	0.970064	0.0545141	0.8735	0.159356	ENSG00000143622
X1	RIT1	0.980696	-0.0255913	0.943432	-0.0710186	ENSG00000143622
X10	RIT1	0.999567	0.231692	0.520475	0.643402	ENSG00000143622
X12	RIT1	0.945519	-0.0578753	0.865771	-0.169183	ENSG00000143622
X13	RIT1	0.914004	-0.236583	0.489421	-0.692117	ENSG00000143622
X14	RIT1	0.627133	-0.241042	0.481234	-0.705235	ENSG00000143622
X15	RIT1	0.516488	-0.314551	0.357875	-0.920897	ENSG00000143622
X16	RIT1	0.989707	0.041096	0.904466	0.120128	ENSG00000143622
X17	RIT1	0.430445	0.686999	0.0917496	1.69188	ENSG00000143622
X18	RIT1	0.820805	-0.16163	0.636815	-0.472658	ENSG00000143622
X19	RIT1	0.952811	-0.122679	0.720099	-0.358677	ENSG00000143622
X20	RIT1	0.970658	-0.0264954	0.938318	-0.0774512	ENSG00000143622
X23	RIT1	0.0135311	-1.00332	0.00508913	-2.82299	ENSG00000143622
X24	RIT1	0.0963757	1.07748	0.024926	2.25434	ENSG00000143622
X27	RIT1	0.994096	0.0435686	0.898748	0.127356	ENSG00000143622
X28	RIT1	0.206127	0.584957	0.0867394	1.71872	ENSG00000143622
X29	RIT1	0.818454	-0.164647	0.630544	-0.481476	ENSG00000143622
X3	RIT1	0.0910268	-0.712119	0.047589	-1.98952	ENSG00000143622
X30	RIT1	0.928624	-0.0810876	0.854037	-0.184135	ENSG00000143622
X5	RIT1	0.80366	0.118625	0.728952	0.346857	ENSG00000143622
X7	RIT1	0.440072	-0.324058	0.343487	-0.948859	ENSG00000143622
X8	RIT1	0.996195	-0.297772	0.38418	-0.871549	ENSG00000143622
X9	RIT1	0.189417	-1.21463	0.0238314	-2.27187	ENSG00000143622
ARC31.1	INTS3	0.572979	0.426789	0.225419	1.21485	ENSG00000143624
ARC31.2	INTS3	0.889931	0.269966	0.443553	0.767263	ENSG00000143624
ARC31.3	INTS3	0.878012	0.279519	0.477406	0.711409	ENSG00000143624
ARC31.4	INTS3	0.406537	0.524314	0.157219	1.41818	ENSG00000143624
VMH31.1	INTS3	0.65814	0.329995	0.348842	0.938366	ENSG00000143624
VMH31.2	INTS3	0.878444	0.234654	0.505471	0.666741	ENSG00000143624
VMH31.3	INTS3	0.254218	0.650219	0.0643068	1.85717	ENSG00000143624
VMH31.4	INTS3	0.766722	0.323697	0.35814	0.920387	ENSG00000143624
VMH31.5	INTS3	0.76326	0.340348	0.333909	0.967893	ENSG00000143624
X1	INTS3	0.615958	0.364765	0.325519	0.98486	ENSG00000143624
X10	INTS3	0.999742	-0.00124326	0.997329	-0.00335103	ENSG00000143624
X12	INTS3	0.549791	0.463004	0.188373	1.31853	ENSG00000143624
X13	INTS3	0.901152	0.334118	0.342855	0.950105	ENSG00000143624
X14	INTS3	0.00893303	-1.14292	0.00106571	-3.30614	ENSG00000143624
X15	INTS3	0.92214	-0.0573345	0.870785	-0.162807	ENSG00000143624
X16	INTS3	0.98788	0.0584371	0.868336	0.16592	ENSG00000143624
X17	INTS3	0.608795	-0.501637	0.232294	-1.19699	ENSG00000143624
X18	INTS3	0.439962	0.456624	0.194539	1.3003	ENSG00000143624
X19	INTS3	0.975967	-0.0757346	0.829886	-0.215042	ENSG00000143624
X20	INTS3	0.695458	0.241435	0.493227	0.68606	ENSG00000143624
X23	INTS3	0.00707962	-1.11914	0.00237608	-3.06589	ENSG00000143624
X24	INTS3	0.508845	0.508138	0.305984	1.02551	ENSG00000143624
X27	INTS3	0.987117	0.273353	0.437851	0.776907	ENSG00000143624
X28	INTS3	0.94853	-0.0425096	0.90401	-0.120703	ENSG00000143624
X29	INTS3	0.638928	0.322598	0.359769	0.917269	ENSG00000143624
X3	INTS3	0.120292	-0.675965	0.0679196	-1.83243	ENSG00000143624
X30	INTS3	0.980727	0.02468	0.956628	0.0544325	ENSG00000143624
X5	INTS3	0.000375135	-1.45242	2.87232e-05	-4.25148	ENSG00000143624
X7	INTS3	0.000182765	-1.47784	2.05234e-05	-4.33088	ENSG00000143624
X8	INTS3	0.999586	0.0840208	0.811605	0.238574	ENSG00000143624
X9	INTS3	0.838542	0.284975	0.608074	0.513387	ENSG00000143624
ARC31.1	HCN3	0.52306	0.650962	0.144061	1.46482	ENSG00000143630
ARC31.2	HCN3	0.887401	0.703114	0.114488	1.58313	ENSG00000143630
ARC31.3	HCN3	0.713857	0.695211	0.162387	1.40067	ENSG00000143630
ARC31.4	HCN3	0.413352	0.654139	0.163506	1.39694	ENSG00000143630
VMH31.1	HCN3	0.716376	0.349045	0.434057	0.783363	ENSG00000143630
VMH31.2	HCN3	0.861535	0.360879	0.418623	0.809975	ENSG00000143630
VMH31.3	HCN3	0.58368	0.437199	0.327017	0.98181	ENSG00000143630
VMH31.4	HCN3	0.724607	0.616376	0.166681	1.38645	ENSG00000143630
VMH31.5	HCN3	0.794429	0.368177	0.409263	0.826396	ENSG00000143630
X1	HCN3	0.187524	0.978622	0.0367166	2.09867	ENSG00000143630
X10	HCN3	0.999567	0.577469	0.218852	1.23227	ENSG00000143630
X12	HCN3	0.0781914	1.44351	0.00110098	3.29665	ENSG00000143630
X13	HCN3	0.901152	0.857881	0.0538783	1.93573	ENSG00000143630
X14	HCN3	0.080819	-0.998682	0.0246505	-2.25869	ENSG00000143630
X15	HCN3	0.115744	-0.884053	0.0469057	-1.99572	ENSG00000143630
X16	HCN3	0.986074	0.0858196	0.847557	0.192409	ENSG00000143630
X17	HCN3	0.675508	-0.550322	0.300952	-1.03625	ENSG00000143630
X18	HCN3	0.216703	-0.837146	0.0599785	-1.88839	ENSG00000143630
X19	HCN3	0.847375	0.42876	0.336466	0.962778	ENSG00000143630
X20	HCN3	0.0374833	1.28606	0.00371025	2.9257	ENSG00000143630
X23	HCN3	0.00085703	-1.72361	0.000207608	-3.75763	ENSG00000143630
X24	HCN3	0.50675	-0.646138	0.304038	-1.02965	ENSG00000143630
X27	HCN3	0.987117	0.254874	0.567957	0.57172	ENSG00000143630
X28	HCN3	0.0429308	-1.15289	0.00938614	-2.61523	ENSG00000143630
X29	HCN3	0.143057	1.1586	0.00903821	2.62842	ENSG00000143630
X3	HCN3	0.00989291	-1.39384	0.00282096	-3.01251	ENSG00000143630
X30	HCN3	0.0189286	-1.71503	0.00263343	-3.034	ENSG00000143630
X5	HCN3	0.0319564	-1.13888	0.0102955	-2.58273	ENSG00000143630
X7	HCN3	3.22643e-06	-2.32285	9.67363e-08	-5.472	ENSG00000143630
X8	HCN3	0.955141	0.503057	0.259293	1.13029	ENSG00000143630
X9	HCN3	0.813802	-0.406526	0.563476	-0.578355	ENSG00000143630
ARC31.1	ACTA1	0.0188627	2.10132	3.30907e-05	4.21767	ENSG00000143632
ARC31.2	ACTA1	0.887401	1.10634	0.0306239	2.17262	ENSG00000143632
ARC31.3	ACTA1	0.091669	1.80513	0.00150266	3.20494	ENSG00000143632
ARC31.4	ACTA1	0.000175102	2.6328	6.71961e-07	5.08225	ENSG00000143632
VMH31.1	ACTA1	0.780802	0.31813	0.535673	0.620114	ENSG00000143632
VMH31.2	ACTA1	0.879974	0.33614	0.51282	0.655265	ENSG00000143632
VMH31.3	ACTA1	0.924593	0.100197	0.84538	0.195193	ENSG00000143632
VMH31.4	ACTA1	0.722212	1.16528	0.0227173	2.29045	ENSG00000143632
VMH31.5	ACTA1	0.897556	0.238976	0.641792	0.465686	ENSG00000143632
X1	ACTA1	0.142737	1.21988	0.0235801	2.276	ENSG00000143632
X10	ACTA1	0.999567	-0.128954	0.81167	-0.23849	ENSG00000143632
X12	ACTA1	0.696143	0.440646	0.390811	0.859441	ENSG00000143632
X13	ACTA1	0.901152	0.607598	0.236427	1.18644	ENSG00000143632
X14	ACTA1	0.25431	-0.780961	0.127764	-1.52738	ENSG00000143632
X15	ACTA1	8.24634e-06	-2.57668	2.89416e-07	-5.25435	ENSG00000143632
X16	ACTA1	0.975185	0.184289	0.719815	0.359058	ENSG00000143632
X17	ACTA1	0.468999	0.965553	0.114373	1.58364	ENSG00000143632
X18	ACTA1	0.246079	-0.916193	0.0737634	-1.79461	ENSG00000143632
X19	ACTA1	0.97266	0.123969	0.809335	0.241506	ENSG00000143632
X20	ACTA1	0.366438	-0.734052	0.152387	-1.43495	ENSG00000143632
X23	ACTA1	0.00396495	-1.73597	0.00120796	-3.26952	ENSG00000143632
X24	ACTA1	0.239944	-1.20406	0.0955909	-1.6721	ENSG00000143632
X27	ACTA1	0.987117	0.577267	0.260704	1.12694	ENSG00000143632
X28	ACTA1	0.000329569	-2.25855	7.73419e-06	-4.55523	ENSG00000143632
X29	ACTA1	0.128476	1.37626	0.00702908	2.71492	ENSG00000143632
X3	ACTA1	0.0394812	-1.29243	0.0164148	-2.41371	ENSG00000143632
X30	ACTA1	0.472091	-0.753073	0.254384	-1.14204	ENSG00000143632
X5	ACTA1	0.212084	-0.790558	0.12312	-1.54634	ENSG00000143632
X7	ACTA1	0.00539784	-1.61476	0.00152188	-3.20114	ENSG00000143632
X8	ACTA1	0.999586	0.107552	0.834192	0.209518	ENSG00000143632
X9	ACTA1	0.136998	-2.00252	0.012953	-2.50062	ENSG00000143632
ARC31.1	C1orf131	0.705057	0.300782	0.439937	0.77337	ENSG00000143633
ARC31.2	C1orf131	0.893774	0.276121	0.47838	0.709836	ENSG00000143633
ARC31.3	C1orf131	0.975115	-0.0860567	0.843198	-0.197983	ENSG00000143633
ARC31.4	C1orf131	0.49586	0.472731	0.248885	1.1554	ENSG00000143633
VMH31.1	C1orf131	0.958008	0.0580843	0.881501	0.149198	ENSG00000143633
VMH31.2	C1orf131	0.878444	0.258907	0.506251	0.665518	ENSG00000143633
VMH31.3	C1orf131	0.907685	0.0920414	0.81326	0.236439	ENSG00000143633
VMH31.4	C1orf131	0.835546	0.24386	0.531296	0.626786	ENSG00000143633
VMH31.5	C1orf131	0.926099	-0.139534	0.720249	-0.358477	ENSG00000143633
X1	C1orf131	0.855116	-0.17194	0.675242	-0.419392	ENSG00000143633
X10	C1orf131	0.999567	-0.182106	0.657233	-0.444198	ENSG00000143633
X12	C1orf131	0.753415	0.27091	0.486724	0.696424	ENSG00000143633
X13	C1orf131	0.930593	0.209129	0.591394	0.537418	ENSG00000143633
X14	C1orf131	0.246051	-0.601629	0.12181	-1.55179	ENSG00000143633
X15	C1orf131	0.301888	0.535679	0.168487	1.38055	ENSG00000143633
X16	C1orf131	0.972852	0.324916	0.404098	0.835555	ENSG00000143633
X17	C1orf131	0.680335	0.475251	0.306111	1.02524	ENSG00000143633
X18	C1orf131	0.392433	0.548526	0.158497	1.41381	ENSG00000143633
X19	C1orf131	0.918564	0.205924	0.59709	0.529176	ENSG00000143633
X20	C1orf131	0.348508	-0.574272	0.139794	-1.48065	ENSG00000143633
X23	C1orf131	0.221358	0.600849	0.142429	1.47083	ENSG00000143633
X24	C1orf131	0.656718	0.398841	0.4675	0.727516	ENSG00000143633
X27	C1orf131	0.987117	-0.155498	0.689815	-0.399507	ENSG00000143633
X28	C1orf131	0.462222	0.418613	0.28219	1.07743	ENSG00000143633
X29	C1orf131	0.472804	-0.524564	0.177553	-1.35163	ENSG00000143633
X3	C1orf131	0.00101389	-1.5369	0.000150149	-3.84198	ENSG00000143633
X30	C1orf131	0.567579	-0.471357	0.347029	-0.941908	ENSG00000143633
X5	C1orf131	0.368214	-0.445264	0.252604	-1.14635	ENSG00000143633
X7	C1orf131	0.00741296	-1.18012	0.00226206	-3.08105	ENSG00000143633
X8	C1orf131	0.538881	0.939442	0.0153851	2.43771	ENSG00000143633
X9	C1orf131	0.243319	-1.26121	0.0393684	-2.06973	ENSG00000143633
ARC31.1	GALNT2	0.940616	0.0493654	0.876041	0.156129	ENSG00000143641
ARC31.2	GALNT2	0.968855	0.0641227	0.839431	0.202804	ENSG00000143641
ARC31.3	GALNT2	0.960789	0.0961397	0.785549	0.272349	ENSG00000143641
ARC31.4	GALNT2	0.889027	-0.0879593	0.791872	-0.264125	ENSG00000143641
VMH31.1	GALNT2	0.183473	0.767315	0.0148043	2.45189	ENSG00000143641
VMH31.2	GALNT2	0.741698	0.517558	0.101172	1.64446	ENSG00000143641
VMH31.3	GALNT2	0.0286344	0.988873	0.00162279	3.18194	ENSG00000143641
VMH31.4	GALNT2	0.811639	0.234321	0.458839	0.741756	ENSG00000143641
VMH31.5	GALNT2	0.298777	0.720213	0.0222487	2.29851	ENSG00000143641
X1	GALNT2	0.948877	0.0570792	0.864038	0.171389	ENSG00000143641
X10	GALNT2	0.999567	0.012601	0.969848	0.0378323	ENSG00000143641
X12	GALNT2	0.71581	0.252094	0.42544	0.798151	ENSG00000143641
X13	GALNT2	0.98623	-0.0444718	0.888247	-0.140648	ENSG00000143641
X14	GALNT2	0.240163	-0.493805	0.117869	-1.56847	ENSG00000143641
X15	GALNT2	0.83254	0.106964	0.735318	0.338387	ENSG00000143641
X16	GALNT2	0.972852	0.179643	0.570179	0.56844	ENSG00000143641
X17	GALNT2	0.868464	0.18867	0.617142	0.500448	ENSG00000143641
X18	GALNT2	0.558415	0.325992	0.302502	1.03293	ENSG00000143641
X19	GALNT2	0.934751	-0.142155	0.653245	-0.449728	ENSG00000143641
X20	GALNT2	0.849188	0.115755	0.714497	0.366184	ENSG00000143641
X23	GALNT2	0.41004	-0.34015	0.307006	-1.02334	ENSG00000143641
X24	GALNT2	0.23961	0.742261	0.0952762	1.67369	ENSG00000143641
X27	GALNT2	0.999851	0.00201295	0.994925	0.00636595	ENSG00000143641
X28	GALNT2	0.972162	0.0202653	0.948939	0.0640952	ENSG00000143641
X29	GALNT2	0.891062	0.0953031	0.763286	0.301454	ENSG00000143641
X3	GALNT2	2.63671e-11	-2.40902	3.17426e-14	-7.99434	ENSG00000143641
X30	GALNT2	0.806529	0.187404	0.645449	0.460577	ENSG00000143641
X5	GALNT2	0.0115137	-0.943151	0.00266489	-3.0303	ENSG00000143641
X7	GALNT2	0.00672928	-0.969301	0.00201006	-3.11722	ENSG00000143641
X8	GALNT2	0.999586	-0.0578432	0.854973	-0.182941	ENSG00000143641
X9	GALNT2	0.988921	0.0194981	0.968831	0.039109	ENSG00000143641
ARC31.1	TTC13	0.496524	0.611063	0.112522	1.59182	ENSG00000143643
ARC31.2	TTC13	0.887401	0.538879	0.161876	1.40239	ENSG00000143643
ARC31.3	TTC13	0.950607	0.149456	0.728658	0.347249	ENSG00000143643
ARC31.4	TTC13	0.30856	0.70727	0.0810577	1.75072	ENSG00000143643
VMH31.1	TTC13	0.551604	0.470946	0.221712	1.22464	ENSG00000143643
VMH31.2	TTC13	0.848508	0.357828	0.353431	0.929455	ENSG00000143643
VMH31.3	TTC13	0.436543	0.515449	0.180954	1.34107	ENSG00000143643
VMH31.4	TTC13	0.726256	0.505058	0.189946	1.31384	ENSG00000143643
VMH31.5	TTC13	0.925855	0.138423	0.719786	0.359096	ENSG00000143643
X1	TTC13	0.539446	0.467829	0.249222	1.15457	ENSG00000143643
X10	TTC13	0.999567	0.494497	0.223198	1.2207	ENSG00000143643
X12	TTC13	0.581306	0.467122	0.2255	1.21463	ENSG00000143643
X13	TTC13	0.907637	0.306935	0.426141	0.796941	ENSG00000143643
X14	TTC13	0.433051	-0.419666	0.276303	-1.09073	ENSG00000143643
X15	TTC13	0.667908	-0.247095	0.52179	-0.641373	ENSG00000143643
X16	TTC13	0.972852	0.525211	0.172821	1.36658	ENSG00000143643
X17	TTC13	0.75197	-0.38412	0.40372	-0.836228	ENSG00000143643
X18	TTC13	0.337741	-0.59403	0.122935	-1.54711	ENSG00000143643
X19	TTC13	0.992689	0.0189538	0.960827	0.0491586	ENSG00000143643
X20	TTC13	0.0437369	1.08225	0.00474289	2.84615	ENSG00000143643
X23	TTC13	0.450218	-0.383502	0.345003	-0.945878	ENSG00000143643
X24	TTC13	0.756876	-0.286444	0.598343	-0.52737	ENSG00000143643
X27	TTC13	0.990892	-0.0934875	0.808571	-0.242492	ENSG00000143643
X28	TTC13	0.937707	-0.0556333	0.885362	-0.144303	ENSG00000143643
X29	TTC13	0.44844	0.546262	0.156176	1.42176	ENSG00000143643
X3	TTC13	1.15138e-07	-2.39167	1.25764e-09	-6.27804	ENSG00000143643
X30	TTC13	0.430681	-0.610165	0.218751	-1.23254	ENSG00000143643
X5	TTC13	0.000204249	-1.65623	1.28058e-05	-4.44044	ENSG00000143643
X7	TTC13	4.30752e-06	-1.97947	1.49066e-07	-5.38691	ENSG00000143643
X8	TTC13	0.964562	0.423752	0.271663	1.10135	ENSG00000143643
X9	TTC13	0.723363	0.485944	0.424238	0.800228	ENSG00000143643
ARC31.1	SCCPDH	0.570555	0.196505	0.221507	1.22518	ENSG00000143653
ARC31.2	SCCPDH	0.887401	0.136943	0.394567	0.85264	ENSG00000143653
ARC31.3	SCCPDH	0.917207	0.0954827	0.595113	0.532033	ENSG00000143653
ARC31.4	SCCPDH	0.308346	0.295229	0.0807619	1.75244	ENSG00000143653
VMH31.1	SCCPDH	0.619396	0.167012	0.298959	1.04055	ENSG00000143653
VMH31.2	SCCPDH	0.916553	-0.0744359	0.643693	-0.463029	ENSG00000143653
VMH31.3	SCCPDH	0.850931	0.0599871	0.709298	0.373168	ENSG00000143653
VMH31.4	SCCPDH	0.745997	0.176347	0.272749	1.09885	ENSG00000143653
VMH31.5	SCCPDH	0.990195	0.0106629	0.947179	0.0663076	ENSG00000143653
X1	SCCPDH	0.865567	0.066607	0.694261	0.393474	ENSG00000143653
X10	SCCPDH	0.999567	-0.0701152	0.679157	-0.414035	ENSG00000143653
X12	SCCPDH	0.928962	0.0347993	0.828802	0.216435	ENSG00000143653
X13	SCCPDH	0.939827	0.0702238	0.662576	0.43681	ENSG00000143653
X14	SCCPDH	0.447076	-0.169867	0.290513	-1.05894	ENSG00000143653
X15	SCCPDH	0.00569248	0.524608	0.000995946	3.32579	ENSG00000143653
X16	SCCPDH	0.972852	-0.154009	0.338276	-0.959172	ENSG00000143653
X17	SCCPDH	0.526874	-0.270955	0.157406	-1.41754	ENSG00000143653
X18	SCCPDH	0.677815	-0.126647	0.430952	-0.788672	ENSG00000143653
X19	SCCPDH	0.843716	-0.158386	0.324686	-0.986561	ENSG00000143653
X20	SCCPDH	0.656819	0.123125	0.443876	0.76672	ENSG00000143653
X23	SCCPDH	6.91364e-07	0.891484	6.78045e-08	5.5412	ENSG00000143653
X24	SCCPDH	0.179834	-0.422501	0.0616302	-1.87626	ENSG00000143653
X27	SCCPDH	0.987117	-0.188286	0.241535	-1.17357	ENSG00000143653
X28	SCCPDH	0.370815	0.204118	0.203942	1.27329	ENSG00000143653
X29	SCCPDH	0.324863	0.292434	0.0684022	1.82921	ENSG00000143653
X3	SCCPDH	0.0635216	-0.366083	0.0300721	-2.17993	ENSG00000143653
X30	SCCPDH	0.0006382	-0.832697	4.52887e-05	-4.14196	ENSG00000143653
X5	SCCPDH	6.75095e-05	-0.738261	2.90458e-06	-4.77194	ENSG00000143653
X7	SCCPDH	0.11965	0.292033	0.0686705	1.82742	ENSG00000143653
X8	SCCPDH	0.630089	-0.342108	0.0328505	-2.14424	ENSG00000143653
X9	SCCPDH	0.153051	-0.607699	0.016086	-2.42122	ENSG00000143653
ARC31.1	LYST	0.784674	0.177075	0.578714	0.555895	ENSG00000143669
ARC31.2	LYST	0.889931	0.244801	0.442598	0.768874	ENSG00000143669
ARC31.3	LYST	0.960789	0.0961795	0.787113	0.270314	ENSG00000143669
ARC31.4	LYST	0.734052	0.202018	0.547552	0.602144	ENSG00000143669
VMH31.1	LYST	0.53352	0.405764	0.202719	1.27675	ENSG00000143669
VMH31.2	LYST	0.696433	0.592855	0.0623009	1.87141	ENSG00000143669
VMH31.3	LYST	0.391128	0.462897	0.145987	1.45779	ENSG00000143669
VMH31.4	LYST	0.778455	0.277122	0.384674	0.870642	ENSG00000143669
VMH31.5	LYST	0.591341	0.465779	0.143496	1.46689	ENSG00000143669
X1	LYST	0.654023	-0.301025	0.36996	-0.897954	ENSG00000143669
X10	LYST	0.809494	-0.721913	0.0309929	-2.16779	ENSG00000143669
X12	LYST	0.630852	0.335623	0.292262	1.0551	ENSG00000143669
X13	LYST	0.927226	0.185163	0.561488	0.581307	ENSG00000143669
X14	LYST	0.0709137	-0.735901	0.020452	-2.33084	ENSG00000143669
X15	LYST	0.0543295	-0.753713	0.0175643	-2.38843	ENSG00000143669
X16	LYST	0.989707	0.0402853	0.899502	0.126401	ENSG00000143669
X17	LYST	0.852681	0.210479	0.580044	0.553947	ENSG00000143669
X18	LYST	0.639653	0.275821	0.386884	0.866597	ENSG00000143669
X19	LYST	0.953031	-0.113342	0.722325	-0.355701	ENSG00000143669
X20	LYST	0.660797	0.241688	0.448402	0.759118	ENSG00000143669
X23	LYST	0.133333	-0.593185	0.0766281	-1.77697	ENSG00000143669
X24	LYST	0.899315	0.102767	0.81918	0.228809	ENSG00000143669
X27	LYST	0.999017	-0.0139618	0.965089	-0.0438063	ENSG00000143669
X28	LYST	0.32962	0.43496	0.17198	1.36927	ENSG00000143669
X29	LYST	0.904257	0.0839807	0.792326	0.263536	ENSG00000143669
X3	LYST	0.000214497	-1.40936	2.03903e-05	-4.33242	ENSG00000143669
X30	LYST	0.278501	-0.654249	0.110308	-1.60175	ENSG00000143669
X5	LYST	0.940987	-0.0347787	0.913169	-0.109138	ENSG00000143669
X7	LYST	0.903189	-0.0518226	0.870921	-0.162633	ENSG00000143669
X8	LYST	0.999586	-0.224197	0.481974	-0.704043	ENSG00000143669
X9	LYST	0.324008	0.909968	0.0696135	1.8212	ENSG00000143669
ARC31.1	MAP3K21	0.547348	0.547473	0.187996	1.31966	ENSG00000143674
ARC31.2	MAP3K21	0.887401	0.634496	0.126868	1.53099	ENSG00000143674
ARC31.3	MAP3K21	0.915975	-0.252012	0.587753	-0.542705	ENSG00000143674
ARC31.4	MAP3K21	0.182688	0.988085	0.0236741	2.27445	ENSG00000143674
VMH31.1	MAP3K21	0.101557	1.20506	0.00355773	2.93913	ENSG00000143674
VMH31.2	MAP3K21	0.608426	0.960373	0.0205184	2.3296	ENSG00000143674
VMH31.3	MAP3K21	0.0388136	1.23904	0.00271396	3.0246	ENSG00000143674
VMH31.4	MAP3K21	0.722212	0.637888	0.124838	1.53926	ENSG00000143674
VMH31.5	MAP3K21	0.210446	1.06522	0.0100979	2.58957	ENSG00000143674
X1	MAP3K21	0.628057	-0.418708	0.339481	-0.956779	ENSG00000143674
X10	MAP3K21	0.999567	-0.121468	0.781856	-0.27716	ENSG00000143674
X12	MAP3K21	0.259365	0.946321	0.0224584	2.29489	ENSG00000143674
X13	MAP3K21	0.901152	0.629722	0.129762	1.51939	ENSG00000143674
X14	MAP3K21	0.70594	-0.23302	0.575705	-0.560307	ENSG00000143674
X15	MAP3K21	0.00116696	-1.56813	0.000137184	-3.86523	ENSG00000143674
X16	MAP3K21	0.972852	0.450869	0.278506	1.08573	ENSG00000143674
X17	MAP3K21	0.740266	-0.430253	0.386131	-0.867973	ENSG00000143674
X18	MAP3K21	0.0242177	-1.25236	0.00243619	-3.05817	ENSG00000143674
X19	MAP3K21	0.998691	0.00588795	0.98872	0.0141499	ENSG00000143674
X20	MAP3K21	0.967846	0.0345962	0.933796	0.0831423	ENSG00000143674
X23	MAP3K21	0.000720851	-1.62877	0.000170631	-3.80887	ENSG00000143674
X24	MAP3K21	0.432108	-0.696261	0.234988	-1.1901	ENSG00000143674
X27	MAP3K21	0.987117	0.71003	0.0874181	1.71501	ENSG00000143674
X28	MAP3K21	0.17604	-0.755205	0.0689701	-1.82544	ENSG00000143674
X29	MAP3K21	0.302023	0.792004	0.056427	1.91543	ENSG00000143674
X3	MAP3K21	0.0280775	-1.11519	0.0105819	-2.57302	ENSG00000143674
X30	MAP3K21	0.134529	-1.1144	0.0369424	-2.09613	ENSG00000143674
X5	MAP3K21	0.115918	-0.792283	0.0563299	-1.91619	ENSG00000143674
X7	MAP3K21	0.00219127	-1.43647	0.000490291	-3.52619	ENSG00000143674
X8	MAP3K21	0.999586	-0.198007	0.634411	-0.476034	ENSG00000143674
X9	MAP3K21	0.972171	-0.0675256	0.918097	-0.102921	ENSG00000143674
ARC31.1	CEP170	0.702222	0.214547	0.434664	0.782328	ENSG00000143702
ARC31.2	CEP170	0.935325	0.104318	0.704173	0.38007	ENSG00000143702
ARC31.3	CEP170	0.953176	0.102615	0.737996	0.334831	ENSG00000143702
ARC31.4	CEP170	0.596414	0.261156	0.366539	0.9044	ENSG00000143702
VMH31.1	CEP170	0.670924	0.247983	0.366445	0.904578	ENSG00000143702
VMH31.2	CEP170	0.916876	0.126698	0.644671	0.461663	ENSG00000143702
VMH31.3	CEP170	0.33064	0.445165	0.104397	1.62904	ENSG00000143702
VMH31.4	CEP170	0.82008	0.189729	0.489711	0.691655	ENSG00000143702
VMH31.5	CEP170	0.81401	0.208515	0.447706	0.760285	ENSG00000143702
X1	CEP170	0.996113	-0.00412128	0.988638	-0.0142526	ENSG00000143702
X10	CEP170	0.999567	0.0780508	0.787407	0.26993	ENSG00000143702
X12	CEP170	0.641482	0.280702	0.306534	1.02434	ENSG00000143702
X13	CEP170	0.902726	0.241382	0.379373	0.880405	ENSG00000143702
X14	CEP170	1.81975e-05	-1.39142	2.17988e-07	-5.31131	ENSG00000143702
X15	CEP170	0.0615631	0.632951	0.0206336	2.32746	ENSG00000143702
X16	CEP170	0.972852	0.15024	0.584443	0.547523	ENSG00000143702
X17	CEP170	0.609615	-0.389493	0.234109	-1.19234	ENSG00000143702
X18	CEP170	0.629517	-0.243235	0.37567	-0.887276	ENSG00000143702
X19	CEP170	0.945863	0.110757	0.686848	0.403544	ENSG00000143702
X20	CEP170	0.997024	0.00252656	0.992663	0.00920381	ENSG00000143702
X23	CEP170	0.0098357	0.83874	0.00349744	2.94458	ENSG00000143702
X24	CEP170	0.00931065	-1.25785	0.00104292	-3.31242	ENSG00000143702
X27	CEP170	0.987117	0.21425	0.435317	0.781216	ENSG00000143702
X28	CEP170	0.245455	-0.436284	0.111508	-1.59635	ENSG00000143702
X29	CEP170	0.669699	0.230034	0.402195	0.838947	ENSG00000143702
X3	CEP170	0.00626043	-0.90689	0.00157443	-3.191	ENSG00000143702
X30	CEP170	0.0597308	-0.885008	0.0118717	-2.53203	ENSG00000143702
X5	CEP170	0.341805	-0.330261	0.228716	-1.20624	ENSG00000143702
X7	CEP170	0.922769	0.0357649	0.896417	0.130304	ENSG00000143702
X8	CEP170	0.999586	0.156433	0.569037	0.570126	ENSG00000143702
X9	CEP170	0.869944	-0.181775	0.67475	-0.420067	ENSG00000143702
ARC31.1	ACP1	0.455748	0.468605	0.0702165	1.81726	ENSG00000143727
ARC31.2	ACP1	0.887401	0.315596	0.223446	1.22004	ENSG00000143727
ARC31.3	ACP1	0.970417	0.067067	0.816985	0.231636	ENSG00000143727
ARC31.4	ACP1	0.149	0.659524	0.0153238	2.43919	ENSG00000143727
VMH31.1	ACP1	0.574573	0.300971	0.245685	1.16326	ENSG00000143727
VMH31.2	ACP1	0.916222	0.12027	0.643057	0.463918	ENSG00000143727
VMH31.3	ACP1	0.501711	0.304529	0.240118	1.17712	ENSG00000143727
VMH31.4	ACP1	0.722212	0.388493	0.133716	1.50385	ENSG00000143727
VMH31.5	ACP1	0.853278	0.162255	0.531763	0.626073	ENSG00000143727
X1	ACP1	0.320919	0.458695	0.0925776	1.68756	ENSG00000143727
X10	ACP1	0.999567	0.368653	0.176873	1.35376	ENSG00000143727
X12	ACP1	0.645259	0.26276	0.310948	1.01502	ENSG00000143727
X13	ACP1	0.918322	0.171722	0.508089	0.662642	ENSG00000143727
X14	ACP1	0.880054	0.0626137	0.809341	0.241498	ENSG00000143727
X15	ACP1	0.275082	-0.374099	0.148708	-1.44799	ENSG00000143727
X16	ACP1	0.972852	0.120977	0.641108	0.466642	ENSG00000143727
X17	ACP1	0.922128	-0.0977309	0.752242	-0.315986	ENSG00000143727
X18	ACP1	0.830038	-0.116845	0.652507	-0.450753	ENSG00000143727
X19	ACP1	0.949406	0.100571	0.698382	0.387893	ENSG00000143727
X20	ACP1	0.391887	0.353125	0.172952	1.36617	ENSG00000143727
X23	ACP1	0.418642	-0.274206	0.315324	-1.00587	ENSG00000143727
X24	ACP1	0.763914	-0.187567	0.608034	-0.513444	ENSG00000143727
X27	ACP1	0.990892	0.0628417	0.808695	0.242332	ENSG00000143727
X28	ACP1	0.0221964	-0.749396	0.00362917	-2.93277	ENSG00000143727
X29	ACP1	0.686594	0.206401	0.426242	0.796768	ENSG00000143727
X3	ACP1	4.00173e-09	-1.76753	1.81314e-11	-6.99894	ENSG00000143727
X30	ACP1	0.137089	-0.690981	0.0379086	-2.08545	ENSG00000143727
X5	ACP1	0.0173909	-0.729348	0.00465383	-2.85235	ENSG00000143727
X7	ACP1	0.44885	-0.241137	0.352422	-0.931409	ENSG00000143727
X8	ACP1	0.999586	-0.20231	0.435498	-0.780908	ENSG00000143727
X9	ACP1	0.93628	0.0921683	0.821809	0.225425	ENSG00000143727
ARC31.1	SNAP47	0.565658	0.422301	0.21179	1.25144	ENSG00000143740
ARC31.2	SNAP47	0.887401	0.313443	0.354338	0.927703	ENSG00000143740
ARC31.3	SNAP47	0.970714	0.0864682	0.819114	0.228893	ENSG00000143740
ARC31.4	SNAP47	0.387194	0.526265	0.13939	1.48216	ENSG00000143740
VMH31.1	SNAP47	0.499343	0.464099	0.169864	1.37608	ENSG00000143740
VMH31.2	SNAP47	0.788825	0.477858	0.157523	1.41714	ENSG00000143740
VMH31.3	SNAP47	0.205673	0.679493	0.0440595	2.02239	ENSG00000143740
VMH31.4	SNAP47	0.745997	0.372669	0.270651	1.10368	ENSG00000143740
VMH31.5	SNAP47	0.539164	0.541744	0.108883	1.60821	ENSG00000143740
X1	SNAP47	0.577634	0.381595	0.284264	1.07279	ENSG00000143740
X10	SNAP47	0.999567	0.263562	0.459809	0.740155	ENSG00000143740
X12	SNAP47	0.410623	0.593397	0.0789372	1.76314	ENSG00000143740
X13	SNAP47	0.911688	0.251774	0.457009	0.744785	ENSG00000143740
X14	SNAP47	0.616487	-0.245058	0.46908	-0.724935	ENSG00000143740
X15	SNAP47	0.0522077	-0.806952	0.016626	-2.40895	ENSG00000143740
X16	SNAP47	0.972852	0.333588	0.324218	0.987516	ENSG00000143740
X17	SNAP47	0.341351	-0.770097	0.0558225	-1.92018	ENSG00000143740
X18	SNAP47	0.700594	-0.250113	0.459962	-0.739901	ENSG00000143740
X19	SNAP47	0.85396	0.305042	0.367401	0.902772	ENSG00000143740
X20	SNAP47	0.508575	0.368557	0.275967	1.0915	ENSG00000143740
X23	SNAP47	3.49684e-05	-1.59061	5.63019e-06	-4.62635	ENSG00000143740
X24	SNAP47	0.92811	0.080133	0.86667	0.16804	ENSG00000143740
X27	SNAP47	0.987117	0.278793	0.410118	0.824888	ENSG00000143740
X28	SNAP47	0.0686458	-0.796401	0.0181195	-2.37674	ENSG00000143740
X29	SNAP47	0.730007	0.233451	0.490432	0.690506	ENSG00000143740
X3	SNAP47	0.48481	-0.304933	0.392399	-0.856562	ENSG00000143740
X30	SNAP47	0.749676	-0.252031	0.563084	-0.578937	ENSG00000143740
X5	SNAP47	0.00854496	-1.04811	0.00179992	-3.15075	ENSG00000143740
X7	SNAP47	0.00023636	-1.39408	2.9191e-05	-4.24761	ENSG00000143740
X8	SNAP47	0.999586	-0.227267	0.502013	-0.672171	ENSG00000143740
X9	SNAP47	0.358842	0.914636	0.0859327	1.72316	ENSG00000143740
ARC31.1	SRP9	0.251585	0.281718	0.00953729	2.60964	ENSG00000143742
ARC31.2	SRP9	0.887401	0.122876	0.260511	1.1274	ENSG00000143742
ARC31.3	SRP9	0.595814	0.210544	0.0837688	1.73523	ENSG00000143742
ARC31.4	SRP9	0.260655	0.221096	0.0539935	1.9348	ENSG00000143742
VMH31.1	SRP9	0.826862	0.0549366	0.615208	0.5032	ENSG00000143742
VMH31.2	SRP9	0.863371	0.0855738	0.433576	0.784184	ENSG00000143742
VMH31.3	SRP9	0.954428	-0.0131003	0.90459	-0.119971	ENSG00000143742
VMH31.4	SRP9	0.722212	0.209525	0.0545416	1.93037	ENSG00000143742
VMH31.5	SRP9	0.846893	0.0705373	0.518638	0.64624	ENSG00000143742
X1	SRP9	0.995919	-0.00175284	0.987844	-0.0152488	ENSG00000143742
X10	SRP9	0.999567	0.00558699	0.961307	0.0485555	ENSG00000143742
X12	SRP9	0.965701	-0.0116613	0.915035	-0.106784	ENSG00000143742
X13	SRP9	0.901152	0.157096	0.150031	1.44327	ENSG00000143742
X14	SRP9	0.0139752	-0.334674	0.00199715	-3.11919	ENSG00000143742
X15	SRP9	0.407501	-0.123921	0.255997	-1.13817	ENSG00000143742
X16	SRP9	0.972852	0.165645	0.129009	1.52239	ENSG00000143742
X17	SRP9	0.437475	0.216968	0.0953123	1.67351	ENSG00000143742
X18	SRP9	0.0846382	0.266586	0.0141591	2.46823	ENSG00000143742
X19	SRP9	0.770254	-0.145998	0.181065	-1.34073	ENSG00000143742
X20	SRP9	0.526	-0.113884	0.29666	-1.04552	ENSG00000143742
X23	SRP9	0.0107	-0.329716	0.00385586	-2.91334	ENSG00000143742
X24	SRP9	0.132459	0.315602	0.0395995	2.06729	ENSG00000143742
X27	SRP9	0.987937	0.0369421	0.735438	0.338228	ENSG00000143742
X28	SRP9	0.442412	0.121752	0.264548	1.11788	ENSG00000143742
X29	SRP9	0.668365	0.0917799	0.400781	0.841472	ENSG00000143742
X3	SRP9	0.0186062	-0.312543	0.00623423	-2.75547	ENSG00000143742
X30	SRP9	0.00650061	-0.471608	0.000704935	-3.42468	ENSG00000143742
X5	SRP9	0.00403151	-0.368051	0.00066001	-3.44327	ENSG00000143742
X7	SRP9	0.0401459	-0.257204	0.017951	-2.38025	ENSG00000143742
X8	SRP9	0.999586	0.0546953	0.616803	0.500929	ENSG00000143742
X9	SRP9	0.137985	-0.424767	0.013211	-2.49347	ENSG00000143742
ARC31.1	NVL	0.702218	0.301853	0.434613	0.782416	ENSG00000143748
ARC31.2	NVL	0.911235	0.223279	0.563404	0.578463	ENSG00000143748
ARC31.3	NVL	0.969271	0.101201	0.814599	0.234712	ENSG00000143748
ARC31.4	NVL	0.630685	0.336103	0.408823	0.827174	ENSG00000143748
VMH31.1	NVL	0.808739	0.212587	0.582236	0.550744	ENSG00000143748
VMH31.2	NVL	0.982309	-0.0385487	0.920561	-0.099815	ENSG00000143748
VMH31.3	NVL	0.914762	0.0850291	0.825881	0.220188	ENSG00000143748
VMH31.4	NVL	0.856758	0.207239	0.591773	0.536868	ENSG00000143748
VMH31.5	NVL	0.784614	0.332623	0.389201	0.86237	ENSG00000143748
X1	NVL	0.911553	0.110595	0.785898	0.271894	ENSG00000143748
X10	NVL	0.999567	0.570268	0.160629	1.40658	ENSG00000143748
X12	NVL	0.659006	0.372046	0.335409	0.96489	ENSG00000143748
X13	NVL	0.918322	0.255802	0.507961	0.662843	ENSG00000143748
X14	NVL	0.00262399	-1.42683	0.000186777	-3.78533	ENSG00000143748
X15	NVL	0.536061	0.340274	0.378339	0.88232	ENSG00000143748
X16	NVL	0.972852	0.252525	0.513418	0.654335	ENSG00000143748
X17	NVL	0.801989	-0.328528	0.475943	-0.713777	ENSG00000143748
X18	NVL	0.788426	-0.211623	0.583946	-0.548249	ENSG00000143748
X19	NVL	0.695374	0.69008	0.0734171	1.79678	ENSG00000143748
X20	NVL	0.322123	-0.598282	0.120894	-1.55563	ENSG00000143748
X23	NVL	0.0948909	-0.791684	0.051045	-1.95927	ENSG00000143748
X24	NVL	0.545548	0.516901	0.342348	0.951105	ENSG00000143748
X27	NVL	0.987117	-0.15396	0.690371	-0.398752	ENSG00000143748
X28	NVL	0.502833	0.383203	0.321073	0.993966	ENSG00000143748
X29	NVL	0.564431	0.423568	0.272667	1.09904	ENSG00000143748
X3	NVL	0.0402048	-0.968791	0.0168057	-2.40494	ENSG00000143748
X30	NVL	0.897989	-0.126565	0.799218	-0.254595	ENSG00000143748
X5	NVL	0.795578	-0.139252	0.718612	-0.360668	ENSG00000143748
X7	NVL	0.00155877	-1.37517	0.00032049	-3.64216	ENSG00000143748
X8	NVL	0.999586	0.0781251	0.839824	0.202301	ENSG00000143748
X9	NVL	0.357646	1.04683	0.0850658	1.72797	ENSG00000143748
ARC31.1	SDE2	0.611606	0.326506	0.288193	1.06406	ENSG00000143751
ARC31.2	SDE2	0.913593	0.17034	0.579789	0.554321	ENSG00000143751
ARC31.3	SDE2	0.992834	0.0274408	0.936343	0.0799371	ENSG00000143751
ARC31.4	SDE2	0.724213	0.201555	0.533914	0.622792	ENSG00000143751
VMH31.1	SDE2	0.938172	-0.0650737	0.832512	-0.211672	ENSG00000143751
VMH31.2	SDE2	0.991902	0.0141619	0.963293	0.0460617	ENSG00000143751
VMH31.3	SDE2	0.859884	-0.107752	0.726182	-0.35055	ENSG00000143751
VMH31.4	SDE2	0.964007	0.0413383	0.893135	0.134456	ENSG00000143751
VMH31.5	SDE2	0.412297	-0.597956	0.0512234	-1.95776	ENSG00000143751
X1	SDE2	0.732177	0.234083	0.469968	0.723487	ENSG00000143751
X10	SDE2	0.999567	0.166479	0.607453	0.514276	ENSG00000143751
X12	SDE2	0.834715	0.144422	0.638769	0.469919	ENSG00000143751
X13	SDE2	0.937971	0.142995	0.642096	0.465261	ENSG00000143751
X14	SDE2	0.879843	-0.0743629	0.809019	-0.241913	ENSG00000143751
X15	SDE2	0.551714	0.26185	0.394452	0.852848	ENSG00000143751
X16	SDE2	0.972852	0.157776	0.60807	0.513393	ENSG00000143751
X17	SDE2	0.687941	-0.368531	0.314942	-1.00666	ENSG00000143751
X18	SDE2	0.00373819	-1.13214	0.000196267	-3.77237	ENSG00000143751
X19	SDE2	0.934474	0.139152	0.651067	0.452753	ENSG00000143751
X20	SDE2	0.986053	0.0118712	0.969225	0.0386133	ENSG00000143751
X23	SDE2	0.927074	-0.0421339	0.896551	-0.130135	ENSG00000143751
X24	SDE2	0.620846	0.344398	0.426872	0.795681	ENSG00000143751
X27	SDE2	0.996609	-0.027633	0.928448	-0.0898764	ENSG00000143751
X28	SDE2	0.545746	-0.280032	0.362429	-0.912195	ENSG00000143751
X29	SDE2	0.870819	0.108372	0.724673	0.352565	ENSG00000143751
X3	SDE2	0.0210448	0.863971	0.00731812	2.7012	ENSG00000143751
X30	SDE2	0.917757	-0.0835341	0.832975	-0.211079	ENSG00000143751
X5	SDE2	0.735401	0.141891	0.64462	0.461735	ENSG00000143751
X7	SDE2	0.777798	-0.113331	0.712578	-0.36876	ENSG00000143751
X8	SDE2	0.999586	0.0291572	0.924512	0.0948347	ENSG00000143751
X9	SDE2	0.161334	-1.14502	0.0177163	-2.3852	ENSG00000143751
ARC31.1	DEGS1	0.539741	0.214604	0.17447	1.36134	ENSG00000143753
ARC31.2	DEGS1	0.887401	0.221727	0.160575	1.40677	ENSG00000143753
ARC31.3	DEGS1	0.692935	0.257035	0.145123	1.46093	ENSG00000143753
ARC31.4	DEGS1	0.221611	0.348041	0.0361085	2.10555	ENSG00000143753
VMH31.1	DEGS1	0.359133	0.283337	0.0726458	1.80165	ENSG00000143753
VMH31.2	DEGS1	0.993046	-0.00631314	0.968188	-0.039916	ENSG00000143753
VMH31.3	DEGS1	0.102737	0.389228	0.0134224	2.48771	ENSG00000143753
VMH31.4	DEGS1	0.722212	0.236823	0.133879	1.50321	ENSG00000143753
VMH31.5	DEGS1	0.85382	0.0987828	0.532449	0.625026	ENSG00000143753
X1	DEGS1	0.17383	0.355603	0.0321845	2.15255	ENSG00000143753
X10	DEGS1	0.999567	0.065383	0.694931	0.392566	ENSG00000143753
X12	DEGS1	0.987814	0.00675714	0.965947	0.0427292	ENSG00000143753
X13	DEGS1	0.963054	0.0499424	0.752365	0.315823	ENSG00000143753
X14	DEGS1	0.0158504	-0.476464	0.00239812	-3.06304	ENSG00000143753
X15	DEGS1	0.456687	-0.163378	0.301333	-1.03544	ENSG00000143753
X16	DEGS1	0.975185	-0.0608458	0.700668	-0.384802	ENSG00000143753
X17	DEGS1	0.537461	-0.260121	0.167582	-1.3835	ENSG00000143753
X18	DEGS1	0.341035	-0.242347	0.124856	-1.53919	ENSG00000143753
X19	DEGS1	0.70131	-0.278349	0.0778705	-1.76949	ENSG00000143753
X20	DEGS1	0.74611	0.0922889	0.559602	0.584112	ENSG00000143753
X23	DEGS1	0.427763	0.164259	0.323691	0.988594	ENSG00000143753
X24	DEGS1	0.353912	0.303969	0.172159	1.3687	ENSG00000143753
X27	DEGS1	0.989536	-0.0476942	0.763177	-0.301596	ENSG00000143753
X28	DEGS1	0.0781815	-0.36153	0.0217211	-2.30776	ENSG00000143753
X29	DEGS1	0.485396	0.207619	0.188937	1.31685	ENSG00000143753
X3	DEGS1	0.00301516	-0.565004	0.000615056	-3.46309	ENSG00000143753
X30	DEGS1	0.991246	-0.00547949	0.978539	-0.0269243	ENSG00000143753
X5	DEGS1	0.017204	-0.445276	0.00458813	-2.857	ENSG00000143753
X7	DEGS1	0.392596	-0.164268	0.298675	-1.04116	ENSG00000143753
X8	DEGS1	0.999586	-0.0918986	0.561428	-0.581396	ENSG00000143753
X9	DEGS1	0.903949	0.0797357	0.749317	0.319846	ENSG00000143753
ARC31.1	FBXO28	0.969768	0.0252387	0.936412	0.07985	ENSG00000143756
ARC31.2	FBXO28	0.985702	-0.0342152	0.913874	-0.108249	ENSG00000143756
ARC31.3	FBXO28	0.912696	0.200248	0.570661	0.567729	ENSG00000143756
ARC31.4	FBXO28	0.855831	0.112237	0.736228	0.337178	ENSG00000143756
VMH31.1	FBXO28	0.73859	0.230877	0.465299	0.731122	ENSG00000143756
VMH31.2	FBXO28	0.970936	0.0569503	0.857134	0.180185	ENSG00000143756
VMH31.3	FBXO28	0.894736	0.08298	0.793072	0.262567	ENSG00000143756
VMH31.4	FBXO28	0.837777	0.196449	0.534483	0.621925	ENSG00000143756
VMH31.5	FBXO28	0.989163	-0.0233099	0.941262	-0.0737475	ENSG00000143756
X1	FBXO28	0.725952	0.245218	0.461579	0.737235	ENSG00000143756
X10	FBXO28	0.999567	0.272577	0.413108	0.819624	ENSG00000143756
X12	FBXO28	0.303452	0.66709	0.0342675	2.12702	ENSG00000143756
X13	FBXO28	0.901152	0.29315	0.353757	0.928825	ENSG00000143756
X14	FBXO28	0.436764	-0.341443	0.279926	-1.08252	ENSG00000143756
X15	FBXO28	0.646017	0.214971	0.496585	0.680737	ENSG00000143756
X16	FBXO28	0.972852	0.461143	0.144194	1.46433	ENSG00000143756
X17	FBXO28	0.710371	-0.353286	0.348791	-0.938466	ENSG00000143756
X18	FBXO28	0.908366	-0.0827208	0.793699	-0.261753	ENSG00000143756
X19	FBXO28	0.857579	0.275816	0.382977	0.87376	ENSG00000143756
X20	FBXO28	0.492445	0.355112	0.2611	1.12601	ENSG00000143756
X23	FBXO28	0.175676	-0.535085	0.107461	-1.61474	ENSG00000143756
X24	FBXO28	0.819281	0.177754	0.69009	0.399134	ENSG00000143756
X27	FBXO28	0.987117	0.341482	0.279919	1.08254	ENSG00000143756
X28	FBXO28	0.180163	-0.568749	0.0713837	-1.8097	ENSG00000143756
X29	FBXO28	0.840221	0.133959	0.671918	0.423951	ENSG00000143756
X3	FBXO28	0.351245	-0.374257	0.260893	-1.1265	ENSG00000143756
X30	FBXO28	0.586657	0.366616	0.367652	0.902298	ENSG00000143756
X5	FBXO28	0.0145453	-0.912367	0.00366622	-2.92952	ENSG00000143756
X7	FBXO28	0.000305666	-1.27899	4.08126e-05	-4.16718	ENSG00000143756
X8	FBXO28	0.999586	0.241674	0.444681	0.765364	ENSG00000143756
X9	FBXO28	0.431893	-0.762036	0.12581	-1.53529	ENSG00000143756
ARC31.1	ARF1	0.344647	0.360577	0.0215187	2.31136	ENSG00000143761
ARC31.2	ARF1	0.887401	0.219375	0.163181	1.39802	ENSG00000143761
ARC31.3	ARF1	0.925569	0.0869892	0.620958	0.495028	ENSG00000143761
ARC31.4	ARF1	0.0938025	0.449541	0.00640683	2.74628	ENSG00000143761
VMH31.1	ARF1	0.0684939	0.497744	0.00143945	3.21773	ENSG00000143761
VMH31.2	ARF1	0.695531	0.295205	0.0602478	1.88639	ENSG00000143761
VMH31.3	ARF1	0.0172011	0.529377	0.0006901	3.43069	ENSG00000143761
VMH31.4	ARF1	0.722212	0.280198	0.0745999	1.7894	ENSG00000143761
VMH31.5	ARF1	0.229739	0.390399	0.0127463	2.50644	ENSG00000143761
X1	ARF1	0.739633	0.116319	0.483091	0.702248	ENSG00000143761
X10	ARF1	0.999567	0.0950275	0.566898	0.573286	ENSG00000143761
X12	ARF1	0.45695	0.252114	0.108804	1.60858	ENSG00000143761
X13	ARF1	0.901152	0.265604	0.0911085	1.69525	ENSG00000143761
X14	ARF1	0.035568	-0.418264	0.00753469	-2.69124	ENSG00000143761
X15	ARF1	9.46817e-05	-0.6996	6.16177e-06	-4.60623	ENSG00000143761
X16	ARF1	0.975185	0.0550081	0.727024	0.349427	ENSG00000143761
X17	ARF1	0.837336	-0.114797	0.541233	-0.611679	ENSG00000143761
X18	ARF1	0.136066	-0.342299	0.0291135	-2.19291	ENSG00000143761
X19	ARF1	0.851997	0.14478	0.357884	0.920878	ENSG00000143761
X20	ARF1	0.351429	0.230913	0.141926	1.47269	ENSG00000143761
X23	ARF1	0.000129393	-0.689316	2.43013e-05	-4.29111	ENSG00000143761
X24	ARF1	0.877205	-0.0616707	0.781158	-0.278071	ENSG00000143761
X27	ARF1	0.987117	0.109056	0.488754	0.693182	ENSG00000143761
X28	ARF1	0.00879194	-0.512534	0.00102301	-3.31802	ENSG00000143761
X29	ARF1	0.284026	0.312551	0.0465435	1.99904	ENSG00000143761
X3	ARF1	0.000360089	-0.671269	4.03603e-05	-4.16988	ENSG00000143761
X30	ARF1	0.448759	-0.240947	0.234174	-1.19217	ENSG00000143761
X5	ARF1	0.0218733	-0.427342	0.0063084	-2.75149	ENSG00000143761
X7	ARF1	1.28845e-05	-0.766637	6.61012e-07	-5.08564	ENSG00000143761
X8	ARF1	0.989778	-0.157078	0.318462	-0.999353	ENSG00000143761
X9	ARF1	0.262633	0.49362	0.0461793	2.00239	ENSG00000143761
ARC31.1	LEFTY2	0.985788	0.0140418	0.96955	0.0382064	ENSG00000143768
ARC31.2	LEFTY2	0.944601	-0.125077	0.733814	-0.340386	ENSG00000143768
ARC31.3	LEFTY2	0.799511	0.426269	0.298873	1.04073	ENSG00000143768
ARC31.4	LEFTY2	0.983297	-0.0159432	0.967178	-0.0411832	ENSG00000143768
VMH31.1	LEFTY2	0.86306	-0.152141	0.67912	-0.414085	ENSG00000143768
VMH31.2	LEFTY2	0.930418	-0.141574	0.700297	-0.385303	ENSG00000143768
VMH31.3	LEFTY2	0.837288	0.148242	0.686899	0.403474	ENSG00000143768
VMH31.4	LEFTY2	0.754679	-0.364907	0.320781	-0.994568	ENSG00000143768
VMH31.5	LEFTY2	0.982858	-0.0375553	0.91868	-0.102186	ENSG00000143768
X1	LEFTY2	0.703842	0.303494	0.43322	0.784793	ENSG00000143768
X10	LEFTY2	0.999567	-0.119789	0.757187	-0.309471	ENSG00000143768
X12	LEFTY2	0.782008	-0.229143	0.53319	-0.623896	ENSG00000143768
X13	LEFTY2	0.901152	-0.421763	0.25102	-1.15019	ENSG00000143768
X14	LEFTY2	0.399577	-0.426845	0.245317	-1.16417	ENSG00000143768
X15	LEFTY2	0.183517	-0.628797	0.0865453	-1.71978	ENSG00000143768
X16	LEFTY2	0.982566	-0.0902462	0.806188	-0.245572	ENSG00000143768
X17	LEFTY2	0.000401552	2.05545	1.77217e-06	4.87838	ENSG00000143768
X18	LEFTY2	0.86513	-0.132858	0.717927	-0.361585	ENSG00000143768
X19	LEFTY2	0.849411	-0.345751	0.346884	-0.942191	ENSG00000143768
X20	LEFTY2	0.265235	-0.628797	0.0865661	-1.71967	ENSG00000143768
X23	LEFTY2	0.152532	-0.654951	0.0901106	-1.70053	ENSG00000143768
X24	LEFTY2	9.60316e-21	4.84331	2.01818e-24	11.2029	ENSG00000143768
X27	LEFTY2	0.991547	-0.0750788	0.838269	-0.204293	ENSG00000143768
X28	LEFTY2	0.205896	-0.628797	0.0865556	-1.71973	ENSG00000143768
X29	LEFTY2	0.939653	-0.0646301	0.860526	-0.175862	ENSG00000143768
X3	LEFTY2	0.577322	-0.267735	0.48944	-0.692087	ENSG00000143768
X30	LEFTY2	0.000120695	2.09903	6.44272e-06	4.59626	ENSG00000143768
X5	LEFTY2	0.583385	0.266466	0.468588	0.725739	ENSG00000143768
X7	LEFTY2	0.144346	-0.628797	0.086531	-1.71986	ENSG00000143768
X8	LEFTY2	0.999586	0.120562	0.74308	0.328093	ENSG00000143768
X9	LEFTY2	0.637569	-0.589898	0.308683	-1.01979	ENSG00000143768
ARC31.1	CNIH4	0.644473	0.17343	0.341749	0.952288	ENSG00000143771
ARC31.2	CNIH4	0.946832	0.059683	0.743717	0.327249	ENSG00000143771
ARC31.3	CNIH4	0.798503	0.213141	0.295289	1.04849	ENSG00000143771
ARC31.4	CNIH4	0.400441	0.275727	0.150854	1.44035	ENSG00000143771
VMH31.1	CNIH4	0.720962	-0.140632	0.440876	-0.771782	ENSG00000143771
VMH31.2	CNIH4	0.88838	-0.108546	0.552034	-0.595414	ENSG00000143771
VMH31.3	CNIH4	0.903585	0.0445812	0.807055	0.244451	ENSG00000143771
VMH31.4	CNIH4	0.929803	0.0462949	0.799819	0.253816	ENSG00000143771
VMH31.5	CNIH4	0.907664	-0.078015	0.669096	-0.427828	ENSG00000143771
X1	CNIH4	0.424021	0.273904	0.153516	1.43099	ENSG00000143771
X10	CNIH4	0.999567	0.0757868	0.693484	0.394526	ENSG00000143771
X12	CNIH4	0.580771	0.221208	0.225026	1.21588	ENSG00000143771
X13	CNIH4	0.901152	0.170619	0.349672	0.93675	ENSG00000143771
X14	CNIH4	0.52624	-0.163384	0.370303	-0.897309	ENSG00000143771
X15	CNIH4	0.553706	-0.154661	0.396458	-0.849231	ENSG00000143771
X16	CNIH4	0.988824	-0.0270708	0.882127	-0.148405	ENSG00000143771
X17	CNIH4	0.407679	0.37941	0.08065	1.75309	ENSG00000143771
X18	CNIH4	0.709589	0.130677	0.473821	0.717217	ENSG00000143771
X19	CNIH4	0.949572	-0.0699499	0.701582	-0.383568	ENSG00000143771
X20	CNIH4	0.630753	0.148937	0.414221	0.81767	ENSG00000143771
X23	CNIH4	0.356303	-0.217275	0.257686	-1.13412	ENSG00000143771
X24	CNIH4	0.00179355	0.971765	0.000130291	3.87845	ENSG00000143771
X27	CNIH4	0.991547	0.0376818	0.836482	0.206583	ENSG00000143771
X28	CNIH4	0.172247	-0.333678	0.066729	-1.84046	ENSG00000143771
X29	CNIH4	0.847958	0.0739979	0.68518	0.405814	ENSG00000143771
X3	CNIH4	0.0273368	-0.490859	0.0102319	-2.58492	ENSG00000143771
X30	CNIH4	0.394607	0.307806	0.189522	1.3151	ENSG00000143771
X5	CNIH4	0.0477912	-0.431691	0.0174377	-2.39114	ENSG00000143771
X7	CNIH4	0.000563543	-0.705331	8.98116e-05	-3.97281	ENSG00000143771
X8	CNIH4	0.999586	0.151456	0.406503	0.831282	ENSG00000143771
X9	CNIH4	0.753074	-0.208187	0.469307	-0.724565	ENSG00000143771
ARC31.1	ITPKB	0.369938	-0.726269	0.0302537	-2.17751	ENSG00000143772
ARC31.2	ITPKB	0.897356	-0.22717	0.499523	-0.676094	ENSG00000143772
ARC31.3	ITPKB	0.987424	0.0451675	0.904326	0.120305	ENSG00000143772
ARC31.4	ITPKB	0.00159678	-1.52322	1.25282e-05	-4.44547	ENSG00000143772
VMH31.1	ITPKB	0.111913	-0.948321	0.0045471	-2.85993	ENSG00000143772
VMH31.2	ITPKB	0.991902	0.0154669	0.963345	0.0459959	ENSG00000143772
VMH31.3	ITPKB	0.0216517	-1.0944	0.00102952	-3.31617	ENSG00000143772
VMH31.4	ITPKB	0.723745	-0.470785	0.161154	-1.40481	ENSG00000143772
VMH31.5	ITPKB	0.762953	-0.325617	0.332903	-0.969914	ENSG00000143772
X1	ITPKB	0.58645	-0.371826	0.293779	-1.05179	ENSG00000143772
X10	ITPKB	0.999567	0.247247	0.48536	0.698609	ENSG00000143772
X12	ITPKB	0.542902	-0.448157	0.182317	-1.33688	ENSG00000143772
X13	ITPKB	0.901152	-0.484566	0.149202	-1.44622	ENSG00000143772
X14	ITPKB	0.745098	0.165551	0.622698	0.49256	ENSG00000143772
X15	ITPKB	7.22047e-05	1.51827	4.33481e-06	4.68429	ENSG00000143772
X16	ITPKB	0.972852	0.374513	0.265298	1.11613	ENSG00000143772
X17	ITPKB	0.615398	0.470967	0.240167	1.177	ENSG00000143772
X18	ITPKB	1.43097e-05	1.70566	2.13518e-07	5.31544	ENSG00000143772
X19	ITPKB	0.956847	-0.116073	0.730158	-0.34525	ENSG00000143772
X20	ITPKB	0.04616	-0.935901	0.00511236	-2.8215	ENSG00000143772
X23	ITPKB	0.000347688	1.38567	7.40436e-05	4.02108	ENSG00000143772
X24	ITPKB	0.890716	-0.117097	0.805002	-0.247106	ENSG00000143772
X27	ITPKB	0.999851	0.00042412	0.998995	0.00126124	ENSG00000143772
X28	ITPKB	0.000251392	1.50976	4.92907e-06	4.65589	ENSG00000143772
X29	ITPKB	0.0399802	-1.11454	0.000826212	-3.37954	ENSG00000143772
X3	ITPKB	0.433561	-0.336761	0.341807	-0.952174	ENSG00000143772
X30	ITPKB	0.606841	0.373633	0.388166	0.864257	ENSG00000143772
X5	ITPKB	0.860746	-0.0844538	0.801835	-0.251204	ENSG00000143772
X7	ITPKB	0.00211824	1.16481	0.000468164	3.53893	ENSG00000143772
X8	ITPKB	0.538881	0.836718	0.0124336	2.51541	ENSG00000143772
X9	ITPKB	0.467022	-0.768247	0.146956	-1.45428	ENSG00000143772
ARC31.1	GUK1	0.694576	-0.0718781	0.419964	-0.80764	ENSG00000143774
ARC31.2	GUK1	0.998796	0.00109656	0.99019	0.0123058	ENSG00000143774
ARC31.3	GUK1	0.784502	-0.112946	0.256222	-1.13762	ENSG00000143774
ARC31.4	GUK1	0.589737	-0.0862327	0.358031	-0.920596	ENSG00000143774
VMH31.1	GUK1	0.67007	0.0806774	0.365295	0.906753	ENSG00000143774
VMH31.2	GUK1	0.840965	0.0875509	0.325939	0.984004	ENSG00000143774
VMH31.3	GUK1	0.839142	0.0355063	0.690379	0.398742	ENSG00000143774
VMH31.4	GUK1	0.924714	0.024691	0.781917	0.277081	ENSG00000143774
VMH31.5	GUK1	0.664644	0.113495	0.202536	1.27727	ENSG00000143774
X1	GUK1	0.906363	0.0269335	0.774012	0.287401	ENSG00000143774
X10	GUK1	0.999567	-0.0204658	0.827555	-0.218036	ENSG00000143774
X12	GUK1	0.77626	-0.0570419	0.522163	-0.640799	ENSG00000143774
X13	GUK1	0.926855	-0.0523466	0.557187	-0.58771	ENSG00000143774
X14	GUK1	0.0398179	-0.231542	0.00887847	-2.63463	ENSG00000143774
X15	GUK1	0.223588	0.140894	0.112835	1.59043	ENSG00000143774
X16	GUK1	0.972852	0.0467283	0.6003	0.524549	ENSG00000143774
X17	GUK1	0.710324	-0.0996645	0.348392	-0.939244	ENSG00000143774
X18	GUK1	0.476339	-0.108589	0.222234	-1.22325	ENSG00000143774
X19	GUK1	0.988997	0.0085073	0.924011	0.0954661	ENSG00000143774
X20	GUK1	0.35551	0.12971	0.144545	1.46305	ENSG00000143774
X23	GUK1	0.515676	0.0774613	0.407953	0.828712	ENSG00000143774
X24	GUK1	0.805917	-0.0535819	0.669374	-0.427446	ENSG00000143774
X27	GUK1	0.995873	0.0105765	0.905619	0.11867	ENSG00000143774
X28	GUK1	0.268294	0.135564	0.127315	1.52919	ENSG00000143774
X29	GUK1	0.568576	-0.0964909	0.278638	-1.08543	ENSG00000143774
X3	GUK1	0.000916664	-0.353816	0.000132442	-3.87425	ENSG00000143774
X30	GUK1	0.000897122	0.450932	6.6703e-05	4.047	ENSG00000143774
X5	GUK1	0.886168	0.0183838	0.83632	0.206791	ENSG00000143774
X7	GUK1	0.429247	-0.0862164	0.332543	-0.970638	ENSG00000143774
X8	GUK1	0.999586	0.0662983	0.457077	0.744672	ENSG00000143774
X9	GUK1	0.753626	0.101437	0.470315	0.722921	ENSG00000143774
ARC31.1	CDC42BPA	0.985443	0.00769669	0.967711	0.0405149	ENSG00000143776
ARC31.2	CDC42BPA	0.887401	0.166303	0.381466	0.87654	ENSG00000143776
ARC31.3	CDC42BPA	0.960789	-0.0606217	0.775212	-0.285832	ENSG00000143776
ARC31.4	CDC42BPA	0.909584	0.0438632	0.826622	0.219235	ENSG00000143776
VMH31.1	CDC42BPA	0.918788	-0.0504853	0.790596	-0.265784	ENSG00000143776
VMH31.2	CDC42BPA	0.866283	0.140802	0.458789	0.741839	ENSG00000143776
VMH31.3	CDC42BPA	0.878557	-0.0577774	0.76119	-0.304206	ENSG00000143776
VMH31.4	CDC42BPA	0.906814	0.0654023	0.730853	0.344325	ENSG00000143776
VMH31.5	CDC42BPA	0.978329	-0.0239274	0.899857	-0.125953	ENSG00000143776
X1	CDC42BPA	0.995919	-0.00302697	0.987939	-0.0151302	ENSG00000143776
X10	CDC42BPA	0.999567	0.00833508	0.966806	0.0416509	ENSG00000143776
X12	CDC42BPA	0.658712	0.183362	0.334455	0.966799	ENSG00000143776
X13	CDC42BPA	0.954026	-0.0692119	0.715834	-0.364389	ENSG00000143776
X14	CDC42BPA	0.876777	-0.0468531	0.805284	-0.246742	ENSG00000143776
X15	CDC42BPA	0.547184	0.163362	0.389795	0.86129	ENSG00000143776
X16	CDC42BPA	0.972852	0.171413	0.367003	0.903523	ENSG00000143776
X17	CDC42BPA	0.134324	-0.590442	0.00882073	-2.6369	ENSG00000143776
X18	CDC42BPA	0.586492	-0.185227	0.329469	-0.976837	ENSG00000143776
X19	CDC42BPA	0.997781	-0.00363909	0.984731	-0.0191551	ENSG00000143776
X20	CDC42BPA	0.285854	0.313211	0.0986222	1.65693	ENSG00000143776
X23	CDC42BPA	0.0378915	0.475389	0.0169935	2.40079	ENSG00000143776
X24	CDC42BPA	0.194574	-0.485203	0.0693346	-1.82303	ENSG00000143776
X27	CDC42BPA	0.987117	0.196211	0.301685	1.03468	ENSG00000143776
X28	CDC42BPA	0.319356	0.263755	0.164588	1.39335	ENSG00000143776
X29	CDC42BPA	0.828439	0.0862416	0.650062	0.454152	ENSG00000143776
X3	CDC42BPA	7.34435e-07	-1.10784	1.27676e-08	-5.85803	ENSG00000143776
X30	CDC42BPA	0.0802411	-0.577279	0.0177627	-2.38422	ENSG00000143776
X5	CDC42BPA	0.918525	-0.0283522	0.881411	-0.149313	ENSG00000143776
X7	CDC42BPA	0.71499	0.0892756	0.638507	0.470285	ENSG00000143776
X8	CDC42BPA	0.994352	0.171677	0.366254	0.904938	ENSG00000143776
X9	CDC42BPA	0.933844	0.0701225	0.815045	0.234137	ENSG00000143776
ARC31.1	CNIH3	0.672479	0.381639	0.383372	0.873033	ENSG00000143786
ARC31.2	CNIH3	0.887401	0.546172	0.2119	1.25114	ENSG00000143786
ARC31.3	CNIH3	0.931835	-0.222562	0.649053	-0.455555	ENSG00000143786
ARC31.4	CNIH3	0.974996	0.0279099	0.951773	0.0605329	ENSG00000143786
VMH31.1	CNIH3	0.125787	1.19281	0.00613424	2.76089	ENSG00000143786
VMH31.2	CNIH3	0.709675	0.775273	0.0759855	1.78088	ENSG00000143786
VMH31.3	CNIH3	0.0326926	1.33854	0.00206576	3.10888	ENSG00000143786
VMH31.4	CNIH3	0.724206	0.608315	0.164267	1.39441	ENSG00000143786
VMH31.5	CNIH3	0.199539	1.13801	0.00897403	2.6309	ENSG00000143786
X1	CNIH3	0.462597	-0.614326	0.182446	-1.33648	ENSG00000143786
X10	CNIH3	0.999567	0.3605	0.434451	0.782691	ENSG00000143786
X12	CNIH3	0.308678	0.914938	0.0360467	2.10626	ENSG00000143786
X13	CNIH3	0.906285	0.361981	0.408386	0.827946	ENSG00000143786
X14	CNIH3	0.651438	-0.2892	0.509012	-0.661201	ENSG00000143786
X15	CNIH3	0.0010768	-1.66012	0.000123935	-3.89124	ENSG00000143786
X16	CNIH3	0.972852	0.274435	0.530903	0.627386	ENSG00000143786
X17	CNIH3	0.500909	-0.774314	0.137658	-1.48871	ENSG00000143786
X18	CNIH3	0.214841	-0.824665	0.0589967	-1.89573	ENSG00000143786
X19	CNIH3	0.793279	0.528256	0.227313	1.20989	ENSG00000143786
X20	CNIH3	0.729242	0.270156	0.537332	0.617593	ENSG00000143786
X23	CNIH3	1.46243e-06	-2.36165	1.59817e-07	-5.37313	ENSG00000143786
X24	CNIH3	0.830198	0.23141	0.7078	0.375183	ENSG00000143786
X27	CNIH3	0.987117	0.245409	0.575266	0.560953	ENSG00000143786
X28	CNIH3	0.947576	0.0536364	0.902555	0.122543	ENSG00000143786
X29	CNIH3	0.650203	0.387616	0.375956	0.886744	ENSG00000143786
X3	CNIH3	0.00435042	-1.50693	0.000981015	-3.33016	ENSG00000143786
X30	CNIH3	0.411154	-0.7163	0.203431	-1.27473	ENSG00000143786
X5	CNIH3	0.511247	-0.374249	0.392648	-0.856111	ENSG00000143786
X7	CNIH3	0.00163597	-1.55216	0.000339801	-3.62638	ENSG00000143786
X8	CNIH3	0.922285	0.555596	0.204098	1.27285	ENSG00000143786
X9	CNIH3	0.835954	-0.358726	0.603459	-0.520006	ENSG00000143786
ARC31.1	C1orf35	0.541265	0.487933	0.177803	1.35085	ENSG00000143793
ARC31.2	C1orf35	0.889931	0.279425	0.440781	0.771942	ENSG00000143793
ARC31.3	C1orf35	0.767149	0.490518	0.225154	1.21554	ENSG00000143793
ARC31.4	C1orf35	0.410406	0.535797	0.160022	1.40863	ENSG00000143793
VMH31.1	C1orf35	0.528295	0.466685	0.197501	1.29169	ENSG00000143793
VMH31.2	C1orf35	0.926963	0.147616	0.683941	0.407504	ENSG00000143793
VMH31.3	C1orf35	0.715483	0.247064	0.495527	0.682412	ENSG00000143793
VMH31.4	C1orf35	0.74873	0.38923	0.282675	1.07634	ENSG00000143793
VMH31.5	C1orf35	0.961319	0.0725486	0.841439	0.200233	ENSG00000143793
X1	C1orf35	0.922731	-0.0923179	0.809029	-0.2419	ENSG00000143793
X10	C1orf35	0.999567	0.0394027	0.917848	0.103236	ENSG00000143793
X12	C1orf35	0.588404	0.431266	0.233795	1.19314	ENSG00000143793
X13	C1orf35	0.901152	0.344189	0.342215	0.951368	ENSG00000143793
X14	C1orf35	0.225375	-0.582141	0.107643	-1.6139	ENSG00000143793
X15	C1orf35	0.148945	0.666313	0.065348	1.84993	ENSG00000143793
X16	C1orf35	0.972852	0.35576	0.32621	0.983452	ENSG00000143793
X17	C1orf35	0.791948	-0.320305	0.458819	-0.741789	ENSG00000143793
X18	C1orf35	0.405222	0.499055	0.168078	1.38188	ENSG00000143793
X19	C1orf35	0.829435	-0.380469	0.293671	-1.05202	ENSG00000143793
X20	C1orf35	0.186379	-0.715978	0.0475903	-1.98951	ENSG00000143793
X23	C1orf35	0.957282	0.0298676	0.93767	0.0782669	ENSG00000143793
X24	C1orf35	0.906972	-0.108219	0.832317	-0.211922	ENSG00000143793
X27	C1orf35	0.987117	0.441425	0.222944	1.22137	ENSG00000143793
X28	C1orf35	0.212191	-0.611987	0.0906885	-1.69746	ENSG00000143793
X29	C1orf35	0.684862	0.289955	0.423727	0.801112	ENSG00000143793
X3	C1orf35	0.0337823	-0.939481	0.0134301	-2.4875	ENSG00000143793
X30	C1orf35	0.998118	-0.00380149	0.993503	-0.00814969	ENSG00000143793
X5	C1orf35	0.224142	-0.544742	0.132287	-1.50942	ENSG00000143793
X7	C1orf35	0.000337422	-1.45582	4.64473e-05	-4.13581	ENSG00000143793
X8	C1orf35	0.999586	-0.00147575	0.996753	-0.0040727	ENSG00000143793
X9	C1orf35	0.150921	-1.37526	0.0156366	-2.43172	ENSG00000143793
ARC31.1	MBOAT2	0.878011	-0.0786933	0.749768	-0.31925	ENSG00000143797
ARC31.2	MBOAT2	0.988182	0.024242	0.921739	0.098329	ENSG00000143797
ARC31.3	MBOAT2	0.990576	0.0269706	0.922017	0.0979794	ENSG00000143797
ARC31.4	MBOAT2	0.83478	-0.0993188	0.702326	-0.382562	ENSG00000143797
VMH31.1	MBOAT2	0.459966	-0.369583	0.133425	-1.50498	ENSG00000143797
VMH31.2	MBOAT2	0.9243	-0.102353	0.678252	-0.415272	ENSG00000143797
VMH31.3	MBOAT2	0.365624	-0.37511	0.127678	-1.52773	ENSG00000143797
VMH31.4	MBOAT2	0.929803	-0.0623665	0.800456	-0.25299	ENSG00000143797
VMH31.5	MBOAT2	0.796324	-0.20134	0.414256	-0.817609	ENSG00000143797
X1	MBOAT2	0.745538	0.178751	0.491402	0.688961	ENSG00000143797
X10	MBOAT2	0.999567	0.139769	0.590672	0.538465	ENSG00000143797
X12	MBOAT2	0.729797	-0.185527	0.451897	-0.75328	ENSG00000143797
X13	MBOAT2	0.996827	0.0054649	0.982331	0.0221658	ENSG00000143797
X14	MBOAT2	8.75146e-05	-1.15414	1.83305e-06	-4.87118	ENSG00000143797
X15	MBOAT2	0.0120627	0.738374	0.0025562	3.04325	ENSG00000143797
X16	MBOAT2	0.975347	0.0825211	0.738041	0.334771	ENSG00000143797
X17	MBOAT2	0.96125	0.0524253	0.858627	0.178282	ENSG00000143797
X18	MBOAT2	0.0114067	0.814408	0.0008598	3.36814	ENSG00000143797
X19	MBOAT2	0.906069	0.144233	0.558758	0.585369	ENSG00000143797
X20	MBOAT2	0.507394	-0.269168	0.274793	-1.09417	ENSG00000143797
X23	MBOAT2	0.0710561	0.542526	0.0360781	2.1059	ENSG00000143797
X24	MBOAT2	0.854013	0.113385	0.744352	0.326408	ENSG00000143797
X27	MBOAT2	0.994096	-0.0332736	0.892736	-0.134962	ENSG00000143797
X28	MBOAT2	0.00754999	0.817143	0.000825078	3.37993	ENSG00000143797
X29	MBOAT2	0.409886	-0.376633	0.12614	-1.53395	ENSG00000143797
X3	MBOAT2	0.304715	-0.31963	0.218164	-1.23412	ENSG00000143797
X30	MBOAT2	0.704589	-0.21395	0.500394	-0.674721	ENSG00000143797
X5	MBOAT2	0.0148403	-0.709494	0.0037675	-2.92079	ENSG00000143797
X7	MBOAT2	0.0328286	0.602725	0.014049	2.47108	ENSG00000143797
X8	MBOAT2	0.79171	0.410915	0.0950606	1.67479	ENSG00000143797
X9	MBOAT2	0.767697	-0.266941	0.492456	-0.687285	ENSG00000143797
ARC31.1	PARP1	0.452692	-0.302347	0.067811	-1.83316	ENSG00000143799
ARC31.2	PARP1	0.888095	-0.136435	0.410981	-0.823366	ENSG00000143799
ARC31.3	PARP1	0.972764	-0.0393723	0.831812	-0.212571	ENSG00000143799
ARC31.4	PARP1	0.149453	-0.420939	0.0155473	-2.43384	ENSG00000143799
VMH31.1	PARP1	0.261028	-0.350791	0.0339205	-2.13118	ENSG00000143799
VMH31.2	PARP1	0.813123	-0.200454	0.226763	-1.21133	ENSG00000143799
VMH31.3	PARP1	0.0818915	-0.430237	0.00913924	-2.62454	ENSG00000143799
VMH31.4	PARP1	0.722212	-0.333891	0.0435977	-2.02686	ENSG00000143799
VMH31.5	PARP1	0.747665	-0.171023	0.30256	-1.03281	ENSG00000143799
X1	PARP1	0.305974	0.300961	0.0843752	1.73182	ENSG00000143799
X10	PARP1	0.999567	0.212066	0.22474	1.21663	ENSG00000143799
X12	PARP1	0.356869	-0.319681	0.0533937	-1.93968	ENSG00000143799
X13	PARP1	0.901152	-0.309593	0.061463	-1.87748	ENSG00000143799
X14	PARP1	0.884301	-0.038747	0.815383	-0.233701	ENSG00000143799
X15	PARP1	5.96892e-07	0.926186	9.40811e-09	5.91459	ENSG00000143799
X16	PARP1	0.972852	0.200251	0.22724	1.21008	ENSG00000143799
X17	PARP1	0.950741	0.0441468	0.823599	0.223122	ENSG00000143799
X18	PARP1	0.140271	0.357578	0.0305402	2.17372	ENSG00000143799
X19	PARP1	0.95999	-0.0548717	0.741025	-0.330814	ENSG00000143799
X20	PARP1	0.805652	0.076281	0.645763	0.460139	ENSG00000143799
X23	PARP1	1.17673e-07	0.975383	9.33966e-09	5.91594	ENSG00000143799
X24	PARP1	0.383712	-0.302921	0.194692	-1.29985	ENSG00000143799
X27	PARP1	0.987117	-0.1714	0.301521	-1.03503	ENSG00000143799
X28	PARP1	0.00510199	0.573163	0.000483687	3.52994	ENSG00000143799
X29	PARP1	0.124317	-0.44749	0.00667632	-2.73238	ENSG00000143799
X3	PARP1	0.764563	0.0671223	0.700988	0.38437	ENSG00000143799
X30	PARP1	0.895337	-0.0558279	0.793867	-0.261535	ENSG00000143799
X5	PARP1	0.408904	-0.175507	0.289742	-1.06064	ENSG00000143799
X7	PARP1	0.00686323	0.507316	0.00205536	3.11042	ENSG00000143799
X8	PARP1	0.999586	0.0869941	0.600248	0.524625	ENSG00000143799
X9	PARP1	0.589617	-0.301119	0.249477	-1.15395	ENSG00000143799
ARC31.1	PSEN2	0.545201	0.480107	0.181532	1.33929	ENSG00000143801
ARC31.2	PSEN2	0.889035	0.286951	0.42503	0.798858	ENSG00000143801
ARC31.3	PSEN2	0.838292	0.354698	0.37709	0.884637	ENSG00000143801
ARC31.4	PSEN2	0.303896	0.66517	0.0785246	1.76558	ENSG00000143801
VMH31.1	PSEN2	0.449659	0.547832	0.127197	1.52966	ENSG00000143801
VMH31.2	PSEN2	0.839166	0.370618	0.302677	1.03256	ENSG00000143801
VMH31.3	PSEN2	0.306582	0.60813	0.0902748	1.69966	ENSG00000143801
VMH31.4	PSEN2	0.738527	0.409488	0.254685	1.14132	ENSG00000143801
VMH31.5	PSEN2	0.855276	0.22368	0.534136	0.622454	ENSG00000143801
X1	PSEN2	0.1325	0.873134	0.0206739	2.32671	ENSG00000143801
X10	PSEN2	0.999567	0.32547	0.390311	0.860351	ENSG00000143801
X12	PSEN2	0.520775	0.502367	0.162051	1.4018	ENSG00000143801
X13	PSEN2	0.901152	0.600794	0.0942576	1.67889	ENSG00000143801
X14	PSEN2	0.403112	-0.414434	0.248955	-1.15523	ENSG00000143801
X15	PSEN2	0.0789227	-0.786301	0.0282297	-2.2052	ENSG00000143801
X16	PSEN2	0.973952	0.159072	0.658453	0.442509	ENSG00000143801
X17	PSEN2	0.0762827	-1.24782	0.00340805	-2.95283	ENSG00000143801
X18	PSEN2	0.498312	-0.421393	0.241086	-1.1747	ENSG00000143801
X19	PSEN2	0.975501	0.0785079	0.827318	0.21834	ENSG00000143801
X20	PSEN2	0.80347	0.166954	0.642663	0.464468	ENSG00000143801
X23	PSEN2	0.0783248	-0.773633	0.0405149	-2.05774	ENSG00000143801
X24	PSEN2	0.815028	-0.206864	0.683368	-0.408285	ENSG00000143801
X27	PSEN2	0.987117	0.265134	0.461114	0.738002	ENSG00000143801
X28	PSEN2	0.076098	-0.827319	0.020916	-2.32226	ENSG00000143801
X29	PSEN2	0.859026	0.136889	0.703649	0.380777	ENSG00000143801
X3	PSEN2	0.712391	0.177487	0.63963	0.468712	ENSG00000143801
X30	PSEN2	0.829683	-0.188528	0.684031	-0.407381	ENSG00000143801
X5	PSEN2	0.151381	-0.628862	0.0797563	-1.75831	ENSG00000143801
X7	PSEN2	6.37467e-07	-2.004	1.01369e-08	-5.90079	ENSG00000143801
X8	PSEN2	0.999586	-0.231807	0.51938	-0.645094	ENSG00000143801
X9	PSEN2	0.786841	0.361829	0.52358	0.638616	ENSG00000143801
ARC31.1	PYCR2	0.948084	-0.0300874	0.888789	-0.13996	ENSG00000143811
ARC31.2	PYCR2	0.898791	0.141036	0.512014	0.656519	ENSG00000143811
ARC31.3	PYCR2	0.897343	-0.154196	0.520837	-0.642843	ENSG00000143811
ARC31.4	PYCR2	0.981428	0.0106494	0.962521	0.047031	ENSG00000143811
VMH31.1	PYCR2	0.92187	-0.0557138	0.795673	-0.259191	ENSG00000143811
VMH31.2	PYCR2	0.97939	0.0286618	0.894031	0.133323	ENSG00000143811
VMH31.3	PYCR2	0.928583	0.0400695	0.852254	0.18641	ENSG00000143811
VMH31.4	PYCR2	0.974878	0.0208041	0.922976	0.0967706	ENSG00000143811
VMH31.5	PYCR2	0.961346	-0.0429554	0.84176	-0.199824	ENSG00000143811
X1	PYCR2	0.834527	0.107271	0.635877	0.473974	ENSG00000143811
X10	PYCR2	0.999567	-0.0166791	0.941338	-0.073653	ENSG00000143811
X12	PYCR2	0.793274	0.125968	0.55812	0.586319	ENSG00000143811
X13	PYCR2	0.957269	-0.0761555	0.723367	-0.354309	ENSG00000143811
X14	PYCR2	0.709145	-0.118927	0.580258	-0.553636	ENSG00000143811
X15	PYCR2	0.1897	0.363147	0.0905775	1.69805	ENSG00000143811
X16	PYCR2	0.972852	0.160837	0.454564	0.748841	ENSG00000143811
X17	PYCR2	0.505333	0.37707	0.141033	1.47601	ENSG00000143811
X18	PYCR2	0.243428	0.385415	0.072406	1.80317	ENSG00000143811
X19	PYCR2	0.86839	-0.17474	0.416469	-0.813734	ENSG00000143811
X20	PYCR2	0.79925	-0.101757	0.636147	-0.473596	ENSG00000143811
X23	PYCR2	0.0868327	0.450758	0.0458586	2.00537	ENSG00000143811
X24	PYCR2	0.0230261	0.877855	0.00353738	2.94096	ENSG00000143811
X27	PYCR2	0.987117	-0.16695	0.437583	-0.777362	ENSG00000143811
X28	PYCR2	0.731036	0.119931	0.577096	0.558266	ENSG00000143811
X29	PYCR2	0.810817	-0.108416	0.614261	-0.50455	ENSG00000143811
X3	PYCR2	0.00223502	-0.790598	0.000421014	-3.5681	ENSG00000143811
X30	PYCR2	0.781844	0.14098	0.610633	0.509727	ENSG00000143811
X5	PYCR2	7.48171e-05	-0.981825	3.30833e-06	-4.74359	ENSG00000143811
X7	PYCR2	0.659084	0.12058	0.574989	0.561359	ENSG00000143811
X8	PYCR2	0.999586	-0.0733358	0.733211	-0.341188	ENSG00000143811
X9	PYCR2	0.940326	-0.0723439	0.831127	-0.21345	ENSG00000143811
ARC31.1	LBR	0.79779	0.175366	0.602724	0.521061	ENSG00000143815
ARC31.2	LBR	0.919051	0.169249	0.615447	0.50286	ENSG00000143815
ARC31.3	LBR	0.807386	0.377011	0.315949	1.00456	ENSG00000143815
ARC31.4	LBR	0.626919	0.29567	0.40461	0.834644	ENSG00000143815
VMH31.1	LBR	0.840615	0.157954	0.639221	0.469285	ENSG00000143815
VMH31.2	LBR	0.915573	0.15776	0.639639	0.4687	ENSG00000143815
VMH31.3	LBR	0.893422	-0.0895802	0.790367	-0.266081	ENSG00000143815
VMH31.4	LBR	0.903042	0.121611	0.71818	0.361247	ENSG00000143815
VMH31.5	LBR	0.984853	-0.0318124	0.924793	-0.0944801	ENSG00000143815
X1	LBR	0.859038	-0.145678	0.681479	-0.410862	ENSG00000143815
X10	LBR	0.999567	0.0419014	0.906039	0.118139	ENSG00000143815
X12	LBR	0.913761	-0.0852295	0.800333	-0.25315	ENSG00000143815
X13	LBR	0.901152	-0.378435	0.260951	-1.12636	ENSG00000143815
X14	LBR	0.0264746	-0.9404	0.00495738	-2.83163	ENSG00000143815
X15	LBR	0.0882156	0.717013	0.0326599	2.1466	ENSG00000143815
X16	LBR	0.985916	0.0671186	0.842135	0.199343	ENSG00000143815
X17	LBR	0.449007	0.654594	0.102645	1.63737	ENSG00000143815
X18	LBR	0.969651	-0.0328534	0.922337	-0.097576	ENSG00000143815
X19	LBR	0.857579	-0.292082	0.385804	-0.868573	ENSG00000143815
X20	LBR	0.0417633	-0.952839	0.0044079	-2.87006	ENSG00000143815
X23	LBR	0.326683	0.424857	0.230704	1.20109	ENSG00000143815
X24	LBR	0.12852	0.982769	0.0378133	2.08649	ENSG00000143815
X27	LBR	0.987117	-0.266257	0.429249	-0.791593	ENSG00000143815
X28	LBR	0.403094	0.403022	0.231132	1.19998	ENSG00000143815
X29	LBR	0.794326	0.18255	0.58794	0.542432	ENSG00000143815
X3	LBR	0.429055	-0.340556	0.337033	-0.961648	ENSG00000143815
X30	LBR	0.351283	0.610272	0.158797	1.41279	ENSG00000143815
X5	LBR	0.893103	0.0650731	0.846868	0.19329	ENSG00000143815
X7	LBR	0.150205	-0.568161	0.0909647	-1.69601	ENSG00000143815
X8	LBR	0.906673	0.445629	0.1854	1.32748	ENSG00000143815
X9	LBR	0.00221239	-2.23538	1.92179e-05	-4.34629	ENSG00000143815
ARC31.1	EPHX1	0.531408	-0.2731	0.156548	-1.42048	ENSG00000143819
ARC31.2	EPHX1	0.964466	-0.0449758	0.815823	-0.233133	ENSG00000143819
ARC31.3	EPHX1	0.807386	0.215704	0.316676	1.00305	ENSG00000143819
ARC31.4	EPHX1	0.177008	-0.463743	0.0219896	-2.30303	ENSG00000143819
VMH31.1	EPHX1	0.698502	-0.159628	0.408145	-0.828372	ENSG00000143819
VMH31.2	EPHX1	0.960016	0.0453761	0.814218	0.235204	ENSG00000143819
VMH31.3	EPHX1	0.712957	-0.132742	0.491603	-0.688641	ENSG00000143819
VMH31.4	EPHX1	0.877188	-0.088316	0.647368	-0.457903	ENSG00000143819
VMH31.5	EPHX1	0.779042	0.170606	0.376641	0.88547	ENSG00000143819
X1	EPHX1	0.30847	-0.348695	0.0855928	-1.72504	ENSG00000143819
X10	EPHX1	0.999567	-0.155457	0.444485	-0.765694	ENSG00000143819
X12	EPHX1	0.170381	-0.514131	0.00737858	-2.69839	ENSG00000143819
X13	EPHX1	0.901152	-0.21162	0.272638	-1.09911	ENSG00000143819
X14	EPHX1	0.322546	-0.257719	0.181168	-1.34041	ENSG00000143819
X15	EPHX1	0.752746	0.0933368	0.628668	0.48412	ENSG00000143819
X16	EPHX1	0.972852	0.230862	0.231315	1.19951	ENSG00000143819
X17	EPHX1	0.0203518	0.806913	0.000397769	3.58361	ENSG00000143819
X18	EPHX1	0.00330794	0.717791	0.000167309	3.81398	ENSG00000143819
X19	EPHX1	0.852755	-0.174809	0.364989	-0.907332	ENSG00000143819
X20	EPHX1	0.0438002	-0.541227	0.00475896	-2.84504	ENSG00000143819
X23	EPHX1	0.673034	-0.113498	0.576512	-0.559124	ENSG00000143819
X24	EPHX1	3.55279e-09	1.76358	1.59284e-11	7.02017	ENSG00000143819
X27	EPHX1	0.987117	-0.280082	0.146216	-1.45696	ENSG00000143819
X28	EPHX1	0.0667467	0.456984	0.0173731	2.39253	ENSG00000143819
X29	EPHX1	0.0363135	-0.646934	0.000714822	-3.42074	ENSG00000143819
X3	EPHX1	0.206678	-0.303608	0.134677	-1.50012	ENSG00000143819
X30	EPHX1	5.2338e-07	1.37994	1.12559e-08	5.88143	ENSG00000143819
X5	EPHX1	0.214276	0.295718	0.124733	1.53969	ENSG00000143819
X7	EPHX1	0.80429	-0.0625848	0.74575	-0.32456	ENSG00000143819
X8	EPHX1	0.948086	0.222703	0.248253	1.15695	ENSG00000143819
X9	EPHX1	0.851053	-0.143836	0.636545	-0.473037	ENSG00000143819
ARC31.1	SOX13	0.660333	-0.330538	0.365411	-0.906533	ENSG00000143842
ARC31.2	SOX13	0.887401	-0.304581	0.404326	-0.835148	ENSG00000143842
ARC31.3	SOX13	0.914753	-0.225045	0.581175	-0.552293	ENSG00000143842
ARC31.4	SOX13	0.498426	-0.439977	0.252521	-1.14655	ENSG00000143842
VMH31.1	SOX13	0.732979	0.271203	0.45781	0.743458	ENSG00000143842
VMH31.2	SOX13	0.930253	0.140951	0.699694	0.386118	ENSG00000143842
VMH31.3	SOX13	0.978038	-0.0214624	0.953168	-0.0587804	ENSG00000143842
VMH31.4	SOX13	0.998186	-0.00291917	0.993627	-0.00799464	ENSG00000143842
VMH31.5	SOX13	0.816087	0.273362	0.454237	0.749384	ENSG00000143842
X1	SOX13	0.737476	-0.272642	0.478597	-0.709485	ENSG00000143842
X10	SOX13	0.999567	-0.133626	0.728476	-0.347491	ENSG00000143842
X12	SOX13	0.551207	0.478449	0.189809	1.31424	ENSG00000143842
X13	SOX13	0.907093	0.297279	0.415698	0.815083	ENSG00000143842
X14	SOX13	0.0160237	-1.09859	0.00244368	-3.05722	ENSG00000143842
X15	SOX13	0.13183	0.697092	0.0556595	1.92146	ENSG00000143842
X16	SOX13	0.972852	0.288454	0.429695	0.790828	ENSG00000143842
X17	SOX13	0.691235	-0.434037	0.31899	-0.998262	ENSG00000143842
X18	SOX13	0.729867	0.246847	0.499207	0.676592	ENSG00000143842
X19	SOX13	0.873026	0.288301	0.429936	0.790415	ENSG00000143842
X20	SOX13	0.0557847	-0.981192	0.00689346	-2.72154	ENSG00000143842
X23	SOX13	0.415148	0.388799	0.311992	1.01283	ENSG00000143842
X24	SOX13	0.66156	0.368547	0.474091	0.71678	ENSG00000143842
X27	SOX13	0.987117	0.439589	0.228454	1.20692	ENSG00000143842
X28	SOX13	0.71011	0.217435	0.551722	0.595882	ENSG00000143842
X29	SOX13	0.588246	-0.378958	0.299305	-1.0398	ENSG00000143842
X3	SOX13	0.000751405	-1.47619	0.000102433	-3.93967	ENSG00000143842
X30	SOX13	0.0242247	1.35982	0.00359425	2.93586	ENSG00000143842
X5	SOX13	0.00314894	1.26392	0.000473084	3.53606	ENSG00000143842
X7	SOX13	0.368402	-0.398386	0.275108	-1.09345	ENSG00000143842
X8	SOX13	0.999586	0.175646	0.630719	0.481228	ENSG00000143842
X9	SOX13	0.459442	-0.845627	0.141486	-1.47433	ENSG00000143842
ARC31.1	ETNK2	0.177744	1.18915	0.00368562	2.92783	ENSG00000143845
ARC31.2	ETNK2	0.887401	0.499925	0.224957	1.21606	ENSG00000143845
ARC31.3	ETNK2	0.396179	1.02419	0.0255253	2.24502	ENSG00000143845
ARC31.4	ETNK2	0.140599	1.06466	0.0137721	2.47834	ENSG00000143845
VMH31.1	ETNK2	0.309465	0.802823	0.0508585	1.96086	ENSG00000143845
VMH31.2	ETNK2	0.85365	0.357116	0.386336	0.867599	ENSG00000143845
VMH31.3	ETNK2	0.327856	0.671142	0.102939	1.63597	ENSG00000143845
VMH31.4	ETNK2	0.722212	0.726845	0.0772629	1.77313	ENSG00000143845
VMH31.5	ETNK2	0.415209	0.798226	0.0522092	1.94947	ENSG00000143845
X1	ETNK2	0.966766	-0.0531225	0.902695	-0.122365	ENSG00000143845
X10	ETNK2	0.999567	0.0680351	0.875578	0.156717	ENSG00000143845
X12	ETNK2	0.721421	0.320511	0.43693	0.778472	ENSG00000143845
X13	ETNK2	0.90707	0.33766	0.412773	0.820213	ENSG00000143845
X14	ETNK2	0.271274	-0.60698	0.140416	-1.47831	ENSG00000143845
X15	ETNK2	0.00551984	-1.34919	0.000960123	-3.33638	ENSG00000143845
X16	ETNK2	0.999486	0.00111089	0.997851	0.00269531	ENSG00000143845
X17	ETNK2	0.895876	0.205629	0.67597	0.418394	ENSG00000143845
X18	ETNK2	0.91178	0.10484	0.799364	0.254405	ENSG00000143845
X19	ETNK2	0.999847	-0.000187741	0.999637	-0.000455514	ENSG00000143845
X20	ETNK2	0.949145	0.0534597	0.896884	0.129713	ENSG00000143845
X23	ETNK2	0.00404134	-1.39078	0.0012369	-3.26257	ENSG00000143845
X24	ETNK2	0.769037	0.291755	0.615722	0.502468	ENSG00000143845
X27	ETNK2	0.987117	0.223203	0.588357	0.541826	ENSG00000143845
X28	ETNK2	0.083175	-0.929159	0.0236619	-2.27465	ENSG00000143845
X29	ETNK2	0.386156	0.661716	0.107892	1.61276	ENSG00000143845
X3	ETNK2	0.000115137	-1.897	8.98514e-06	-4.52134	ENSG00000143845
X30	ETNK2	0.52353	-0.546972	0.302566	-1.0328	ENSG00000143845
X5	ETNK2	0.0223259	-1.11592	0.00647335	-2.7428	ENSG00000143845
X7	ETNK2	0.00842543	-1.2303	0.00264479	-3.03265	ENSG00000143845
X8	ETNK2	0.964384	-0.454441	0.27011	-1.10493	ENSG00000143845
X9	ETNK2	0.82158	0.360558	0.57924	0.555124	ENSG00000143845
ARC31.1	PPFIA4	0.494138	0.712291	0.107694	1.61367	ENSG00000143847
ARC31.2	PPFIA4	0.887401	0.571251	0.197375	1.29205	ENSG00000143847
ARC31.3	PPFIA4	0.751991	0.626418	0.205521	1.26884	ENSG00000143847
ARC31.4	PPFIA4	0.4339	0.620541	0.183682	1.3327	ENSG00000143847
VMH31.1	PPFIA4	0.297282	0.883389	0.0457711	2.00618	ENSG00000143847
VMH31.2	PPFIA4	0.707537	0.794077	0.0727607	1.80092	ENSG00000143847
VMH31.3	PPFIA4	0.145885	0.993658	0.0245168	2.26081	ENSG00000143847
VMH31.4	PPFIA4	0.750305	0.454542	0.305283	1.027	ENSG00000143847
VMH31.5	PPFIA4	0.44932	0.817548	0.0646476	1.85479	ENSG00000143847
X1	PPFIA4	0.797914	-0.261429	0.575895	-0.560028	ENSG00000143847
X10	PPFIA4	0.999567	0.076947	0.869253	0.164754	ENSG00000143847
X12	PPFIA4	0.265453	0.998112	0.0238798	2.27108	ENSG00000143847
X13	PPFIA4	0.901152	0.527356	0.234139	1.19226	ENSG00000143847
X14	PPFIA4	0.839172	-0.140333	0.751816	-0.316548	ENSG00000143847
X15	PPFIA4	0.000179531	-1.90094	1.33369e-05	-4.43108	ENSG00000143847
X16	PPFIA4	0.972852	0.743355	0.0931295	1.6847	ENSG00000143847
X17	PPFIA4	0.442628	-0.872811	0.0983859	-1.6581	ENSG00000143847
X18	PPFIA4	0.145853	-0.945466	0.0324402	-2.14934	ENSG00000143847
X19	PPFIA4	0.75676	0.658431	0.137144	1.49066	ENSG00000143847
X20	PPFIA4	0.283704	0.733827	0.0974199	1.6629	ENSG00000143847
X23	PPFIA4	0.0034991	-1.51783	0.00104666	-3.31138	ENSG00000143847
X24	PPFIA4	0.219053	-1.07927	0.0836376	-1.73597	ENSG00000143847
X27	PPFIA4	0.987117	0.481134	0.277808	1.08731	ENSG00000143847
X28	PPFIA4	0.0261595	-1.24878	0.00460161	-2.85604	ENSG00000143847
X29	PPFIA4	0.244305	0.947659	0.0320378	2.1544	ENSG00000143847
X3	PPFIA4	0.286924	-0.594947	0.202545	-1.27724	ENSG00000143847
X30	PPFIA4	0.0193736	-1.70021	0.0027063	-3.02549	ENSG00000143847
X5	PPFIA4	0.00530875	-1.45241	0.000953198	-3.33847	ENSG00000143847
X7	PPFIA4	0.0176004	-1.19971	0.00650753	-2.74102	ENSG00000143847
X8	PPFIA4	0.999586	-0.110862	0.802725	-0.250052	ENSG00000143847
X9	PPFIA4	0.858862	-0.316011	0.651491	-0.452164	ENSG00000143847
ARC31.1	PLEKHA6	0.552199	0.439394	0.193261	1.30404	ENSG00000143850
ARC31.2	PLEKHA6	0.953633	0.100993	0.76524	0.29889	ENSG00000143850
ARC31.3	PLEKHA6	0.998948	0.0124798	0.973638	0.0330746	ENSG00000143850
ARC31.4	PLEKHA6	0.351852	0.565086	0.11193	1.59446	ENSG00000143850
VMH31.1	PLEKHA6	0.509836	0.454109	0.17872	1.34799	ENSG00000143850
VMH31.2	PLEKHA6	0.811779	0.411283	0.223405	1.22015	ENSG00000143850
VMH31.3	PLEKHA6	0.332072	0.546471	0.105366	1.62449	ENSG00000143850
VMH31.4	PLEKHA6	0.736598	0.399396	0.237107	1.18471	ENSG00000143850
VMH31.5	PLEKHA6	0.598043	0.484991	0.150871	1.44029	ENSG00000143850
X1	PLEKHA6	0.414336	0.516264	0.146578	1.45565	ENSG00000143850
X10	PLEKHA6	0.999567	0.344689	0.332926	0.969867	ENSG00000143850
X12	PLEKHA6	0.258134	0.769385	0.02231	2.29745	ENSG00000143850
X13	PLEKHA6	0.902726	0.295506	0.381988	0.87558	ENSG00000143850
X14	PLEKHA6	0.000693143	-1.39172	2.94737e-05	-4.24533	ENSG00000143850
X15	PLEKHA6	0.0143398	-0.990598	0.0031653	-2.97627	ENSG00000143850
X16	PLEKHA6	0.972852	0.296154	0.380947	0.877499	ENSG00000143850
X17	PLEKHA6	0.402815	-0.706617	0.0790674	-1.76237	ENSG00000143850
X18	PLEKHA6	0.580392	-0.33349	0.323719	-0.988538	ENSG00000143850
X19	PLEKHA6	0.782937	0.425333	0.207948	1.26206	ENSG00000143850
X20	PLEKHA6	0.796198	0.162178	0.631517	0.480105	ENSG00000143850
X23	PLEKHA6	0.0794615	-0.724338	0.0412699	-2.04999	ENSG00000143850
X24	PLEKHA6	0.592426	-0.407453	0.392399	-0.856562	ENSG00000143850
X27	PLEKHA6	0.987117	0.401698	0.234413	1.19156	ENSG00000143850
X28	PLEKHA6	0.900741	-0.0744427	0.825782	-0.220314	ENSG00000143850
X29	PLEKHA6	0.344278	0.592594	0.0789619	1.76299	ENSG00000143850
X3	PLEKHA6	0.90071	-0.0588621	0.868783	-0.165352	ENSG00000143850
X30	PLEKHA6	0.3966	-0.568361	0.191118	-1.31036	ENSG00000143850
X5	PLEKHA6	0.000147829	-1.48245	8.22248e-06	-4.54142	ENSG00000143850
X7	PLEKHA6	0.0132013	-0.951979	0.00458785	-2.85701	ENSG00000143850
X8	PLEKHA6	0.999586	-0.236651	0.483957	-0.700858	ENSG00000143850
X9	PLEKHA6	0.786378	0.340845	0.522599	0.640126	ENSG00000143850
ARC31.1	SYT2	0.184578	-1.43543	0.00411937	-2.89202	ENSG00000143858
ARC31.2	SYT2	0.887401	-0.881912	0.0793054	-1.76096	ENSG00000143858
ARC31.3	SYT2	0.421711	-1.21571	0.0300427	-2.18032	ENSG00000143858
ARC31.4	SYT2	0.244673	-1.05577	0.0459519	-2.0045	ENSG00000143858
VMH31.1	SYT2	0.198026	1.18225	0.0184024	2.3709	ENSG00000143858
VMH31.2	SYT2	0.558525	1.29755	0.00960073	2.60731	ENSG00000143858
VMH31.3	SYT2	0.00277179	2.03459	4.19409e-05	4.16059	ENSG00000143858
VMH31.4	SYT2	0.903432	-0.180382	0.720352	-0.35834	ENSG00000143858
VMH31.5	SYT2	0.0573646	1.67715	0.000776922	3.39709	ENSG00000143858
X1	SYT2	0.832926	-0.254019	0.632207	-0.479134	ENSG00000143858
X10	SYT2	0.999567	0.0913906	0.863302	0.172326	ENSG00000143858
X12	SYT2	0.0391134	1.82593	0.000246599	3.7122	ENSG00000143858
X13	SYT2	0.901152	0.557941	0.26771	1.1105	ENSG00000143858
X14	SYT2	0.528419	0.449168	0.372429	0.893325	ENSG00000143858
X15	SYT2	0.0150673	-1.46595	0.00337972	-2.95548	ENSG00000143858
X16	SYT2	0.972852	0.857902	0.0878749	1.71253	ENSG00000143858
X17	SYT2	0.0656253	-1.80357	0.00249182	-3.05117	ENSG00000143858
X18	SYT2	0.257642	-0.880643	0.0797388	-1.75841	ENSG00000143858
X19	SYT2	0.695374	0.899246	0.0735465	1.79597	ENSG00000143858
X20	SYT2	0.0161455	1.63709	0.00104182	3.31273	ENSG00000143858
X23	SYT2	0.00641466	-1.618	0.00211605	-3.10153	ENSG00000143858
X24	SYT2	0.0652133	-1.72651	0.0145502	-2.45825	ENSG00000143858
X27	SYT2	0.987117	0.989422	0.0488361	1.9784	ENSG00000143858
X28	SYT2	0.0813469	-1.14084	0.0229595	-2.28635	ENSG00000143858
X29	SYT2	0.644487	0.452181	0.36922	0.899345	ENSG00000143858
X3	SYT2	0.89507	-0.0924106	0.861812	-0.174224	ENSG00000143858
X30	SYT2	0.0136359	-2.01376	0.00174488	-3.16012	ENSG00000143858
X5	SYT2	0.326608	-0.623782	0.215161	-1.24223	ENSG00000143858
X7	SYT2	0.152367	-0.845338	0.0926157	-1.68736	ENSG00000143858
X8	SYT2	0.999586	0.0240828	0.961884	0.0478312	ENSG00000143858
X9	SYT2	0.370508	1.33312	0.0925876	1.68751	ENSG00000143858
ARC31.1	ARL8A	0.680753	-0.11822	0.39679	-0.848632	ENSG00000143862
ARC31.2	ARL8A	0.963619	0.0333715	0.811069	0.239266	ENSG00000143862
ARC31.3	ARL8A	0.776743	-0.182872	0.240178	-1.17697	ENSG00000143862
ARC31.4	ARL8A	0.576426	-0.139357	0.342827	-0.950161	ENSG00000143862
VMH31.1	ARL8A	0.959189	-0.020439	0.883596	-0.146542	ENSG00000143862
VMH31.2	ARL8A	0.915573	-0.0653576	0.639634	-0.468706	ENSG00000143862
VMH31.3	ARL8A	0.834455	-0.0574072	0.680826	-0.411753	ENSG00000143862
VMH31.4	ARL8A	0.722212	-0.247167	0.0758687	-1.78159	ENSG00000143862
VMH31.5	ARL8A	0.920511	-0.0537024	0.700448	-0.385099	ENSG00000143862
X1	ARL8A	0.476744	0.190625	0.193986	1.30191	ENSG00000143862
X10	ARL8A	0.999567	0.00236842	0.987151	0.0161188	ENSG00000143862
X12	ARL8A	0.868361	-0.0524165	0.707254	-0.375919	ENSG00000143862
X13	ARL8A	0.901152	-0.133431	0.338843	-0.958046	ENSG00000143862
X14	ARL8A	0.26664	-0.207048	0.137009	-1.49118	ENSG00000143862
X15	ARL8A	4.38998e-06	0.719891	1.25425e-07	5.42102	ENSG00000143862
X16	ARL8A	0.972852	0.0803433	0.564877	0.576279	ENSG00000143862
X17	ARL8A	0.308806	-0.331823	0.0455366	-2.00837	ENSG00000143862
X18	ARL8A	0.619979	-0.126046	0.366037	-0.905348	ENSG00000143862
X19	ARL8A	0.99692	-0.00326963	0.981316	-0.0234398	ENSG00000143862
X20	ARL8A	0.385532	0.192081	0.167941	1.38233	ENSG00000143862
X23	ARL8A	6.04027e-13	1.08588	6.92238e-15	8.22167	ENSG00000143862
X24	ARL8A	0.0477685	-0.507656	0.00941315	-2.61423	ENSG00000143862
X27	ARL8A	0.99149	-0.0314556	0.821742	-0.22551	ENSG00000143862
X28	ARL8A	0.763732	0.0685928	0.62297	0.492176	ENSG00000143862
X29	ARL8A	0.547493	-0.159091	0.253871	-1.14328	ENSG00000143862
X3	ARL8A	0.868473	-0.0316834	0.829293	-0.215804	ENSG00000143862
X30	ARL8A	0.00573449	-0.609913	0.000602975	-3.46865	ENSG00000143862
X5	ARL8A	0.215512	-0.213189	0.125638	-1.53599	ENSG00000143862
X7	ARL8A	0.179653	0.220391	0.113392	1.58796	ENSG00000143862
X8	ARL8A	0.958826	0.156054	0.263148	1.12117	ENSG00000143862
X9	ARL8A	0.928711	0.0559349	0.799373	0.254394	ENSG00000143862
ARC31.1	OSR1	0.684733	-0.222447	0.403042	-0.837435	ENSG00000143867
ARC31.2	OSR1	0.889035	-0.212306	0.424859	-0.799154	ENSG00000143867
ARC31.3	OSR1	0.960789	0.0799519	0.787907	0.26928	ENSG00000143867
ARC31.4	OSR1	0.505107	-0.316124	0.259001	-1.13099	ENSG00000143867
VMH31.1	OSR1	0.732632	-0.197834	0.457126	-0.74459	ENSG00000143867
VMH31.2	OSR1	0.982505	0.0253892	0.924012	0.0954649	ENSG00000143867
VMH31.3	OSR1	0.711	-0.184464	0.488112	-0.694206	ENSG00000143867
VMH31.4	OSR1	0.750305	-0.275234	0.300695	-1.03681	ENSG00000143867
VMH31.5	OSR1	0.728808	-0.288854	0.277355	-1.08834	ENSG00000143867
X1	OSR1	0.987177	-0.0130748	0.962804	-0.0466763	ENSG00000143867
X10	OSR1	0.999567	0.277347	0.322182	0.991688	ENSG00000143867
X12	OSR1	0.737254	-0.19604	0.461218	-0.73783	ENSG00000143867
X13	OSR1	0.914004	0.185058	0.486739	0.696401	ENSG00000143867
X14	OSR1	0.765394	0.120782	0.649901	0.454375	ENSG00000143867
X15	OSR1	0.286098	-0.37619	0.156788	-1.41966	ENSG00000143867
X16	OSR1	0.972852	0.260389	0.327571	0.980684	ENSG00000143867
X17	OSR1	0.694529	0.312122	0.32518	0.985552	ENSG00000143867
X18	OSR1	0.946872	-0.0439989	0.868697	-0.165462	ENSG00000143867
X19	OSR1	0.991223	0.0224971	0.932646	0.0845906	ENSG00000143867
X20	OSR1	0.371777	-0.37619	0.156816	-1.41956	ENSG00000143867
X23	OSR1	0.674066	-0.156017	0.57769	-0.557396	ENSG00000143867
X24	OSR1	0.069092	0.901136	0.0157617	2.42877	ENSG00000143867
X27	OSR1	0.991707	-0.0508869	0.84839	-0.191345	ENSG00000143867
X28	OSR1	0.308752	-0.37619	0.156809	-1.41959	ENSG00000143867
X29	OSR1	0.52597	-0.317885	0.231795	-1.19827	ENSG00000143867
X3	OSR1	0.911046	-0.0421815	0.880412	-0.150581	ENSG00000143867
X30	OSR1	7.69344e-14	2.69519	7.00629e-17	8.88635	ENSG00000143867
X5	OSR1	0.0404194	0.650432	0.0140158	2.47194	ENSG00000143867
X7	OSR1	0.880671	0.0528829	0.842483	0.198897	ENSG00000143867
X8	OSR1	0.984708	-0.271578	0.307174	-1.02298	ENSG00000143867
X9	OSR1	0.88098	-0.162255	0.699013	-0.387039	ENSG00000143867
ARC31.1	PDIA6	0.920378	0.0299835	0.83411	0.209623	ENSG00000143870
ARC31.2	PDIA6	0.990651	-0.0104913	0.941587	-0.0733389	ENSG00000143870
ARC31.3	PDIA6	0.86667	0.119788	0.453461	0.750675	ENSG00000143870
ARC31.4	PDIA6	0.617656	0.128263	0.394669	0.852456	ENSG00000143870
VMH31.1	PDIA6	0.895625	0.048228	0.736201	0.337214	ENSG00000143870
VMH31.2	PDIA6	0.987214	0.00983321	0.945248	0.0687348	ENSG00000143870
VMH31.3	PDIA6	0.960281	0.0149411	0.916874	0.104464	ENSG00000143870
VMH31.4	PDIA6	0.960238	-0.0208737	0.884092	-0.145913	ENSG00000143870
VMH31.5	PDIA6	0.993456	-0.00589708	0.967146	-0.0412233	ENSG00000143870
X1	PDIA6	0.636236	0.141238	0.348403	0.939223	ENSG00000143870
X10	PDIA6	0.999567	0.0153843	0.918754	0.102093	ENSG00000143870
X12	PDIA6	0.886833	-0.0467449	0.744008	-0.326865	ENSG00000143870
X13	PDIA6	0.984796	0.022037	0.877682	0.154045	ENSG00000143870
X14	PDIA6	0.131312	-0.280383	0.0492683	-1.9746	ENSG00000143870
X15	PDIA6	0.713904	0.0798297	0.576825	0.558664	ENSG00000143870
X16	PDIA6	0.972852	0.141571	0.322393	0.991254	ENSG00000143870
X17	PDIA6	0.336416	0.327401	0.0544394	1.9312	ENSG00000143870
X18	PDIA6	0.103583	0.333487	0.0192145	2.35458	ENSG00000143870
X19	PDIA6	0.770254	-0.190649	0.18234	-1.33681	ENSG00000143870
X20	PDIA6	0.652131	-0.110675	0.439063	-0.774851	ENSG00000143870
X23	PDIA6	0.021364	-0.392766	0.00871919	-2.64092	ENSG00000143870
X24	PDIA6	0.000214301	0.880086	9.05242e-06	4.51965	ENSG00000143870
X27	PDIA6	0.987117	-0.146924	0.304408	-1.02886	ENSG00000143870
X28	PDIA6	0.488987	-0.145719	0.308156	-1.02091	ENSG00000143870
X29	PDIA6	0.803049	-0.0744604	0.602891	-0.520821	ENSG00000143870
X3	PDIA6	0.00156058	-0.543697	0.000263056	-3.69504	ENSG00000143870
X30	PDIA6	0.090013	0.423352	0.0209599	2.32145	ENSG00000143870
X5	PDIA6	0.338679	-0.172979	0.226008	-1.2133	ENSG00000143870
X7	PDIA6	0.926444	0.0177862	0.901074	0.124415	ENSG00000143870
X8	PDIA6	0.999586	0.0907039	0.52627	0.634481	ENSG00000143870
X9	PDIA6	0.936929	-0.050209	0.823964	-0.222652	ENSG00000143870
ARC31.1	RHOB	0.530122	-0.275791	0.154042	-1.42916	ENSG00000143878
ARC31.2	RHOB	0.887401	-0.185545	0.338055	-0.959611	ENSG00000143878
ARC31.3	RHOB	0.982195	-0.0358304	0.868501	-0.165711	ENSG00000143878
ARC31.4	RHOB	0.176594	-0.465987	0.0218469	-2.30553	ENSG00000143878
VMH31.1	RHOB	0.460814	-0.289521	0.134488	-1.50086	ENSG00000143878
VMH31.2	RHOB	0.996825	-0.00279333	0.988502	-0.0144233	ENSG00000143878
VMH31.3	RHOB	0.213387	-0.38345	0.0471169	-1.99379	ENSG00000143878
VMH31.4	RHOB	0.750225	-0.20642	0.286433	-1.06796	ENSG00000143878
VMH31.5	RHOB	0.824011	-0.13948	0.471569	-0.720877	ENSG00000143878
X1	RHOB	0.616166	-0.200314	0.326014	-0.983851	ENSG00000143878
X10	RHOB	0.999567	-0.0357524	0.860993	-0.175267	ENSG00000143878
X12	RHOB	0.354727	-0.373892	0.0529454	-1.94337	ENSG00000143878
X13	RHOB	0.901152	-0.331337	0.0865768	-1.71961	ENSG00000143878
X14	RHOB	0.735738	-0.0983037	0.611835	-0.508011	ENSG00000143878
X15	RHOB	0.000114601	0.851821	7.723e-06	4.55555	ENSG00000143878
X16	RHOB	0.972852	0.132096	0.495394	0.682623	ENSG00000143878
X17	RHOB	0.656709	0.248122	0.282695	1.0763	ENSG00000143878
X18	RHOB	0.0106863	0.64445	0.000784444	3.39435	ENSG00000143878
X19	RHOB	0.691445	-0.349212	0.0708042	-1.81344	ENSG00000143878
X20	RHOB	0.0464201	-0.538314	0.00516068	-2.81839	ENSG00000143878
X23	RHOB	4.33181e-07	1.09203	3.95401e-08	5.64498	ENSG00000143878
X24	RHOB	0.66156	-0.195429	0.474068	-0.716816	ENSG00000143878
X27	RHOB	0.987117	-0.0818367	0.672838	-0.422689	ENSG00000143878
X28	RHOB	0.0333036	0.524091	0.00649041	2.74191	ENSG00000143878
X29	RHOB	0.136393	-0.510526	0.00804534	-2.66873	ENSG00000143878
X3	RHOB	0.970161	0.0103678	0.959491	0.0508371	ENSG00000143878
X30	RHOB	0.0113336	0.790421	0.0013902	3.22807	ENSG00000143878
X5	RHOB	0.612515	0.129973	0.502155	0.671948	ENSG00000143878
X7	RHOB	0.01428	0.539725	0.00503775	2.82634	ENSG00000143878
X8	RHOB	0.854131	0.28715	0.137738	1.4884	ENSG00000143878
X9	RHOB	0.307222	-0.566519	0.0629724	-1.8666	ENSG00000143878
ARC31.1	HNRNPLL	0.510345	0.394706	0.129025	1.52232	ENSG00000143889
ARC31.2	HNRNPLL	0.887401	0.269268	0.300942	1.03628	ENSG00000143889
ARC31.3	HNRNPLL	0.98457	0.0424652	0.883941	0.146105	ENSG00000143889
ARC31.4	HNRNPLL	0.399092	0.394805	0.149527	1.44506	ENSG00000143889
VMH31.1	HNRNPLL	0.242926	0.567569	0.0287085	2.1985	ENSG00000143889
VMH31.2	HNRNPLL	0.849167	0.24064	0.355348	0.925755	ENSG00000143889
VMH31.3	HNRNPLL	0.0704994	0.698287	0.00699315	2.71666	ENSG00000143889
VMH31.4	HNRNPLL	0.727757	0.329699	0.205099	1.27003	ENSG00000143889
VMH31.5	HNRNPLL	0.5283	0.423813	0.10302	1.63558	ENSG00000143889
X1	HNRNPLL	0.592299	-0.284625	0.299199	-1.04003	ENSG00000143889
X10	HNRNPLL	0.999567	-0.473941	0.0833894	-1.73738	ENSG00000143889
X12	HNRNPLL	0.623604	0.280424	0.281304	1.07942	ENSG00000143889
X13	HNRNPLL	0.979527	0.055778	0.830482	0.214278	ENSG00000143889
X14	HNRNPLL	0.5899	0.201322	0.439398	0.774284	ENSG00000143889
X15	HNRNPLL	0.906647	-0.0511468	0.844341	-0.196521	ENSG00000143889
X16	HNRNPLL	0.97486	0.108146	0.678053	0.415544	ENSG00000143889
X17	HNRNPLL	0.845807	0.179761	0.562872	0.579252	ENSG00000143889
X18	HNRNPLL	0.991122	-0.00641343	0.98036	-0.0246391	ENSG00000143889
X19	HNRNPLL	0.897358	-0.173125	0.506233	-0.665547	ENSG00000143889
X20	HNRNPLL	0.970297	0.0203722	0.937671	0.0782662	ENSG00000143889
X23	HNRNPLL	0.399772	-0.285642	0.297358	-1.04401	ENSG00000143889
X24	HNRNPLL	0.335129	0.517148	0.158285	1.41453	ENSG00000143889
X27	HNRNPLL	0.987937	0.0881389	0.735131	0.338635	ENSG00000143889
X28	HNRNPLL	0.0382085	-0.687641	0.00791402	-2.67439	ENSG00000143889
X29	HNRNPLL	0.576361	0.277624	0.286141	1.06861	ENSG00000143889
X3	HNRNPLL	9.11963e-07	-1.50606	1.6985e-08	-5.80478	ENSG00000143889
X30	HNRNPLL	0.539365	-0.334725	0.317838	-1.00064	ENSG00000143889
X5	HNRNPLL	0.00599743	-0.841065	0.00111966	-3.29175	ENSG00000143889
X7	HNRNPLL	0.487068	0.223396	0.390814	0.859436	ENSG00000143889
X8	HNRNPLL	0.820624	-0.413248	0.111939	-1.59441	ENSG00000143889
X9	HNRNPLL	0.358569	-0.704102	0.0857311	-1.72427	ENSG00000143889
ARC31.1	GALM	0.913868	0.0903635	0.822129	0.225013	ENSG00000143891
ARC31.2	GALM	0.998905	-0.0047118	0.990648	-0.0117316	ENSG00000143891
ARC31.3	GALM	0.932057	0.203581	0.650065	0.454148	ENSG00000143891
ARC31.4	GALM	0.722074	-0.265111	0.5311	-0.627086	ENSG00000143891
VMH31.1	GALM	0.74575	0.286531	0.475769	0.714059	ENSG00000143891
VMH31.2	GALM	0.933893	0.147205	0.714184	0.366604	ENSG00000143891
VMH31.3	GALM	0.975975	-0.0255884	0.949243	-0.0637131	ENSG00000143891
VMH31.4	GALM	0.85187	-0.223799	0.577601	-0.557526	ENSG00000143891
VMH31.5	GALM	0.790669	0.339664	0.397826	0.84677	ENSG00000143891
X1	GALM	0.439222	-0.587199	0.1648	-1.39265	ENSG00000143891
X10	GALM	0.999567	-0.443208	0.294774	-1.04962	ENSG00000143891
X12	GALM	0.844457	-0.178249	0.6574	-0.443967	ENSG00000143891
X13	GALM	0.985972	-0.0577915	0.885683	-0.143897	ENSG00000143891
X14	GALM	0.918275	-0.0669207	0.867774	-0.166635	ENSG00000143891
X15	GALM	0.483767	0.39429	0.326217	0.983438	ENSG00000143891
X16	GALM	0.972852	0.647371	0.106508	1.61916	ENSG00000143891
X17	GALM	0.914752	0.170235	0.722533	0.355423	ENSG00000143891
X18	GALM	0.139425	0.867812	0.0301803	2.17849	ENSG00000143891
X19	GALM	0.642653	0.845499	0.0347301	2.12154	ENSG00000143891
X20	GALM	0.0893987	-0.978688	0.0143901	-2.4623	ENSG00000143891
X23	GALM	0.0785917	-0.863392	0.0406805	-2.05603	ENSG00000143891
X24	GALM	0.0481731	1.46002	0.00954012	2.60954	ENSG00000143891
X27	GALM	0.991547	-0.0818684	0.838612	-0.203853	ENSG00000143891
X28	GALM	0.679435	0.263543	0.511897	0.656701	ENSG00000143891
X29	GALM	0.633399	0.372154	0.354185	0.927999	ENSG00000143891
X3	GALM	0.150094	-0.716906	0.0896671	-1.70289	ENSG00000143891
X30	GALM	0.594863	0.457609	0.376212	0.886268	ENSG00000143891
X5	GALM	0.946795	0.0395974	0.921525	0.0985988	ENSG00000143891
X7	GALM	0.0282316	-1.00796	0.0116803	-2.53786	ENSG00000143891
X8	GALM	0.999586	0.118538	0.768064	0.295186	ENSG00000143891
X9	GALM	0.285147	-1.21666	0.0541329	-1.93367	ENSG00000143891
ARC31.1	CAMKMT	0.79779	0.193856	0.602277	0.521705	ENSG00000143919
ARC31.2	CAMKMT	0.887401	0.671987	0.0701173	1.8179	ENSG00000143919
ARC31.3	CAMKMT	0.99371	0.027778	0.94669	0.0669225	ENSG00000143919
ARC31.4	CAMKMT	0.897718	0.0952664	0.807941	0.243307	ENSG00000143919
VMH31.1	CAMKMT	0.943085	-0.0723084	0.845907	-0.194518	ENSG00000143919
VMH31.2	CAMKMT	0.994034	0.0126392	0.972902	0.0339983	ENSG00000143919
VMH31.3	CAMKMT	0.891048	0.101561	0.784871	0.273231	ENSG00000143919
VMH31.4	CAMKMT	0.959136	0.0552913	0.881868	0.148734	ENSG00000143919
VMH31.5	CAMKMT	0.929574	0.126638	0.733566	0.340716	ENSG00000143919
X1	CAMKMT	0.587093	-0.410528	0.294429	-1.05037	ENSG00000143919
X10	CAMKMT	0.999567	0.298506	0.446061	0.763045	ENSG00000143919
X12	CAMKMT	0.507263	0.536375	0.148691	1.44805	ENSG00000143919
X13	CAMKMT	0.934044	0.189244	0.610949	0.509275	ENSG00000143919
X14	CAMKMT	0.798794	0.146476	0.693777	0.394129	ENSG00000143919
X15	CAMKMT	0.638764	0.257662	0.488414	0.693725	ENSG00000143919
X16	CAMKMT	0.972852	0.259157	0.485934	0.69769	ENSG00000143919
X17	CAMKMT	0.608855	0.528513	0.233148	1.1948	ENSG00000143919
X18	CAMKMT	0.61392	-0.34118	0.358804	-0.919115	ENSG00000143919
X19	CAMKMT	0.770254	0.491554	0.185803	1.32626	ENSG00000143919
X20	CAMKMT	0.277507	0.621783	0.0938956	1.68075	ENSG00000143919
X23	CAMKMT	0.168307	-0.639552	0.101872	-1.64108	ENSG00000143919
X24	CAMKMT	0.584731	0.457589	0.382582	0.874486	ENSG00000143919
X27	CAMKMT	0.987117	0.372369	0.31652	1.00338	ENSG00000143919
X28	CAMKMT	0.87837	-0.0994007	0.789333	-0.267426	ENSG00000143919
X29	CAMKMT	0.778933	0.217002	0.559631	0.584069	ENSG00000143919
X3	CAMKMT	8.87794e-13	-3.01153	4.35346e-16	-8.62549	ENSG00000143919
X30	CAMKMT	0.194366	-0.884666	0.0639615	-1.8596	ENSG00000143919
X5	CAMKMT	0.607969	0.252692	0.496852	0.680314	ENSG00000143919
X7	CAMKMT	0.216323	-0.544823	0.142326	-1.47121	ENSG00000143919
X8	CAMKMT	0.98165	0.38351	0.302231	1.03351	ENSG00000143919
X9	CAMKMT	0.109492	-1.53588	0.00844491	-2.652	ENSG00000143919
ARC31.1	EML4	0.638321	0.351258	0.331418	0.972901	ENSG00000143924
ARC31.2	EML4	0.99476	-0.0132446	0.97081	-0.0366237	ENSG00000143924
ARC31.3	EML4	0.788661	0.444282	0.271107	1.10263	ENSG00000143924
ARC31.4	EML4	0.760778	0.2082	0.584906	0.546848	ENSG00000143924
VMH31.1	EML4	0.533056	-0.461048	0.202094	-1.27852	ENSG00000143924
VMH31.2	EML4	0.956794	-0.0942121	0.794629	-0.260546	ENSG00000143924
VMH31.3	EML4	0.906247	0.0864804	0.811147	0.239166	ENSG00000143924
VMH31.4	EML4	0.949103	0.0663568	0.854534	0.1835	ENSG00000143924
VMH31.5	EML4	0.920848	0.138143	0.702674	0.382093	ENSG00000143924
X1	EML4	0.511885	0.464225	0.222771	1.22183	ENSG00000143924
X10	EML4	0.999567	-0.609435	0.109152	-1.60699	ENSG00000143924
X12	EML4	0.805403	-0.201417	0.577781	-0.557263	ENSG00000143924
X13	EML4	0.946592	0.143661	0.691397	0.397359	ENSG00000143924
X14	EML4	0.898956	-0.0738121	0.838396	-0.20413	ENSG00000143924
X15	EML4	0.352866	0.455121	0.207937	1.26209	ENSG00000143924
X16	EML4	0.98788	0.0621743	0.863612	0.171931	ENSG00000143924
X17	EML4	0.965218	0.0703791	0.870505	0.163162	ENSG00000143924
X18	EML4	0.485871	-0.433958	0.229951	-1.20303	ENSG00000143924
X19	EML4	0.893428	-0.246428	0.495805	-0.681972	ENSG00000143924
X20	EML4	0.35559	-0.526992	0.144647	-1.46267	ENSG00000143924
X23	EML4	0.311028	0.470148	0.216837	1.23769	ENSG00000143924
X24	EML4	0.0720459	1.21448	0.0167308	2.40661	ENSG00000143924
X27	EML4	0.999017	-0.0171094	0.962298	-0.0473107	ENSG00000143924
X28	EML4	0.760887	0.179858	0.619156	0.497584	ENSG00000143924
X29	EML4	0.670143	0.302638	0.40279	0.837885	ENSG00000143924
X3	EML4	0.556763	-0.276913	0.467486	-0.72754	ENSG00000143924
X30	EML4	0.163841	0.91191	0.0495674	1.97199	ENSG00000143924
X5	EML4	0.288232	0.481567	0.18265	1.33586	ENSG00000143924
X7	EML4	0.000457197	-1.42049	6.9148e-05	-4.03807	ENSG00000143924
X8	EML4	0.745349	-0.65079	0.0713759	-1.80975	ENSG00000143924
X9	EML4	0.903667	0.183544	0.747724	0.32195	ENSG00000143924
ARC31.1	CALM2	0.435706	0.229567	0.0592767	1.89362	ENSG00000143933
ARC31.2	CALM2	0.887401	0.220784	0.069767	1.82019	ENSG00000143933
ARC31.3	CALM2	0.861642	-0.105675	0.438027	-0.776608	ENSG00000143933
ARC31.4	CALM2	0.282456	0.236083	0.0655338	1.84864	ENSG00000143933
VMH31.1	CALM2	0.0619347	0.395702	0.00107077	3.30476	ENSG00000143933
VMH31.2	CALM2	0.682369	0.235971	0.0525248	1.94684	ENSG00000143933
VMH31.3	CALM2	0.0228628	0.39381	0.00113034	3.28897	ENSG00000143933
VMH31.4	CALM2	0.722212	0.280135	0.0211791	2.31746	ENSG00000143933
VMH31.5	CALM2	0.131405	0.353241	0.00356245	2.9387	ENSG00000143933
X1	CALM2	0.62336	0.12434	0.3329	0.96992	ENSG00000143933
X10	CALM2	0.999567	0.0611359	0.634487	0.475927	ENSG00000143933
X12	CALM2	0.476124	0.187837	0.123108	1.54639	ENSG00000143933
X13	CALM2	0.901152	0.14933	0.220748	1.2272	ENSG00000143933
X14	CALM2	0.248902	-0.187278	0.123919	-1.54304	ENSG00000143933
X15	CALM2	0.57326	-0.0991165	0.416281	-0.814062	ENSG00000143933
X16	CALM2	0.972852	0.150335	0.217659	1.23548	ENSG00000143933
X17	CALM2	0.112718	-0.393502	0.00653802	-2.73945	ENSG00000143933
X18	CALM2	1.52469e-05	-0.616975	2.2857e-07	-5.30181	ENSG00000143933
X19	CALM2	0.948453	0.0478729	0.694965	0.392519	ENSG00000143933
X20	CALM2	0.0314558	0.361145	0.00285581	3.00867	ENSG00000143933
X23	CALM2	0.887463	-0.0254637	0.842803	-0.198489	ENSG00000143933
X24	CALM2	0.000149313	-0.766406	5.70057e-06	-4.62359	ENSG00000143933
X27	CALM2	0.987117	0.0808538	0.507722	0.663216	ENSG00000143933
X28	CALM2	0.0694776	-0.286187	0.0184414	-2.37011	ENSG00000143933
X29	CALM2	0.241904	0.262412	0.0309043	2.16895	ENSG00000143933
X3	CALM2	0.00583047	-0.405873	0.00143852	-3.21793	ENSG00000143933
X30	CALM2	5.30024e-06	-0.802927	1.65598e-07	-5.36608	ENSG00000143933
X5	CALM2	4.69356e-05	-0.571122	1.78536e-06	-4.87681	ENSG00000143933
X7	CALM2	0.0299837	-0.302738	0.0125942	-2.51077	ENSG00000143933
X8	CALM2	0.996195	-0.105316	0.388095	-0.864385	ENSG00000143933
X9	CALM2	0.734156	0.149109	0.438282	0.776175	ENSG00000143933
ARC31.1	CHAC2	0.743686	0.264822	0.506022	0.665877	ENSG00000143942
ARC31.2	CHAC2	0.889931	0.312475	0.432557	0.785925	ENSG00000143942
ARC31.3	CHAC2	0.781526	-0.508589	0.252302	-1.14708	ENSG00000143942
ARC31.4	CHAC2	0.324795	0.704951	0.0921484	1.6898	ENSG00000143942
VMH31.1	CHAC2	0.843001	0.184121	0.643871	0.46278	ENSG00000143942
VMH31.2	CHAC2	0.733324	0.660738	0.0963835	1.66809	ENSG00000143942
VMH31.3	CHAC2	0.881023	0.118522	0.766042	0.297837	ENSG00000143942
VMH31.4	CHAC2	0.722212	0.665879	0.0938077	1.6812	ENSG00000143942
VMH31.5	CHAC2	0.421887	0.765481	0.0538774	1.93574	ENSG00000143942
X1	CHAC2	0.0861741	1.06288	0.0108556	2.56397	ENSG00000143942
X10	CHAC2	0.999567	0.231628	0.580847	0.552774	ENSG00000143942
X12	CHAC2	0.778352	0.252654	0.525778	0.635237	ENSG00000143942
X13	CHAC2	0.913154	-0.282297	0.47835	-0.709885	ENSG00000143942
X14	CHAC2	0.769134	-0.177744	0.655394	-0.446746	ENSG00000143942
X15	CHAC2	0.0271231	-1.06426	0.00717456	-2.70795	ENSG00000143942
X16	CHAC2	0.972852	0.260673	0.51272	0.655421	ENSG00000143942
X17	CHAC2	0.691075	-0.473399	0.318695	-0.998872	ENSG00000143942
X18	CHAC2	0.967548	-0.0413165	0.917391	-0.103811	ENSG00000143942
X19	CHAC2	0.777945	0.510441	0.199423	1.28615	ENSG00000143942
X20	CHAC2	0.717242	0.255428	0.521238	0.642225	ENSG00000143942
X23	CHAC2	0.329439	-0.499674	0.233088	-1.19495	ENSG00000143942
X24	CHAC2	0.820789	-0.221909	0.692625	-0.395692	ENSG00000143942
X27	CHAC2	0.987117	-0.295537	0.457943	-0.743238	ENSG00000143942
X28	CHAC2	0.148539	-0.765342	0.0539124	-1.93546	ENSG00000143942
X29	CHAC2	0.956571	-0.0518079	0.896521	-0.130172	ENSG00000143942
X3	CHAC2	0.0717163	-0.881228	0.0350317	-2.11799	ENSG00000143942
X30	CHAC2	0.416216	0.646051	0.207114	1.26438	ENSG00000143942
X5	CHAC2	0.0211209	-1.08686	0.00602482	-2.76693	ENSG00000143942
X7	CHAC2	0.00704215	-1.21375	0.00212424	-3.10034	ENSG00000143942
X8	CHAC2	0.61471	0.870742	0.0281647	2.20612	ENSG00000143942
X9	CHAC2	0.665792	-0.592353	0.345266	-0.945361	ENSG00000143942
ARC31.1	RPS27A	0.923941	0.0260025	0.841649	0.199965	ENSG00000143947
ARC31.2	RPS27A	0.932869	-0.0525054	0.686631	-0.403839	ENSG00000143947
ARC31.3	RPS27A	0.967191	-0.0357545	0.805667	-0.246246	ENSG00000143947
ARC31.4	RPS27A	0.851539	-0.0473241	0.729881	-0.345619	ENSG00000143947
VMH31.1	RPS27A	0.444421	-0.200357	0.122946	-1.54706	ENSG00000143947
VMH31.2	RPS27A	0.902149	-0.0684715	0.598799	-0.526711	ENSG00000143947
VMH31.3	RPS27A	0.057413	-0.362885	0.00499122	-2.82939	ENSG00000143947
VMH31.4	RPS27A	0.983073	0.00854752	0.947646	0.0657201	ENSG00000143947
VMH31.5	RPS27A	0.86322	-0.0766176	0.555994	-0.589491	ENSG00000143947
X1	RPS27A	0.960309	-0.0191711	0.888727	-0.140039	ENSG00000143947
X10	RPS27A	0.999567	0.0228605	0.867584	0.166877	ENSG00000143947
X12	RPS27A	0.16366	-0.351556	0.00655533	-2.73855	ENSG00000143947
X13	RPS27A	0.913154	-0.0925663	0.476828	-0.712344	ENSG00000143947
X14	RPS27A	0.676951	-0.079793	0.53938	-0.614485	ENSG00000143947
X15	RPS27A	0.00161191	0.476918	0.000206867	3.75857	ENSG00000143947
X16	RPS27A	0.982839	0.0312643	0.810189	0.240403	ENSG00000143947
X17	RPS27A	0.522024	0.220657	0.154504	1.42755	ENSG00000143947
X18	RPS27A	0.944207	-0.0224248	0.863139	-0.172533	ENSG00000143947
X19	RPS27A	0.762596	-0.18752	0.148961	-1.44708	ENSG00000143947
X20	RPS27A	3.04895e-05	-0.669107	1.37753e-07	-5.40255	ENSG00000143947
X23	RPS27A	0.261193	0.185825	0.174027	1.36274	ENSG00000143947
X24	RPS27A	0.000690231	0.74392	3.82468e-05	4.18287	ENSG00000143947
X27	RPS27A	0.987937	-0.0457444	0.725258	-0.351783	ENSG00000143947
X28	RPS27A	0.00870239	0.423688	0.00101137	3.32133	ENSG00000143947
X29	RPS27A	0.109672	-0.360781	0.00525505	-2.8124	ENSG00000143947
X3	RPS27A	0.601108	-0.0891456	0.515072	-0.651765	ENSG00000143947
X30	RPS27A	4.88229e-05	0.77678	2.25489e-06	4.82671	ENSG00000143947
X5	RPS27A	0.00535027	0.425214	0.000962861	3.33556	ENSG00000143947
X7	RPS27A	0.13517	0.227253	0.0797951	1.75808	ENSG00000143947
X8	RPS27A	0.854899	0.192034	0.139389	1.48217	ENSG00000143947
X9	RPS27A	0.0410907	-0.641373	0.00161772	-3.18288	ENSG00000143947
ARC31.1	WDPCP	0.584484	0.457633	0.242108	1.17214	ENSG00000143951
ARC31.2	WDPCP	0.949073	-0.125924	0.747823	-0.321819	ENSG00000143951
ARC31.3	WDPCP	0.710984	0.614303	0.15941	1.41071	ENSG00000143951
ARC31.4	WDPCP	0.792292	0.197522	0.632058	0.479344	ENSG00000143951
VMH31.1	WDPCP	0.933918	-0.0874683	0.823287	-0.223523	ENSG00000143951
VMH31.2	WDPCP	0.876066	0.266839	0.495546	0.682381	ENSG00000143951
VMH31.3	WDPCP	0.834628	0.160568	0.681806	0.410416	ENSG00000143951
VMH31.4	WDPCP	0.885	0.168296	0.667392	0.430172	ENSG00000143951
VMH31.5	WDPCP	0.829046	0.274035	0.48398	0.700822	ENSG00000143951
X1	WDPCP	0.91875	0.104055	0.800878	0.252444	ENSG00000143951
X10	WDPCP	0.999567	0.0777943	0.850443	0.188723	ENSG00000143951
X12	WDPCP	0.475309	0.604258	0.122132	1.55044	ENSG00000143951
X13	WDPCP	0.985521	-0.0570452	0.884207	-0.145767	ENSG00000143951
X14	WDPCP	0.510119	-0.362905	0.353813	-0.928717	ENSG00000143951
X15	WDPCP	0.164003	0.697958	0.073942	1.7935	ENSG00000143951
X16	WDPCP	0.972852	0.199245	0.610905	0.509338	ENSG00000143951
X17	WDPCP	0.725503	0.419763	0.368622	0.900471	ENSG00000143951
X18	WDPCP	0.875251	0.132467	0.73519	0.338557	ENSG00000143951
X19	WDPCP	0.761776	-0.568643	0.145832	-1.45836	ENSG00000143951
X20	WDPCP	0.624695	0.324782	0.406724	0.83089	ENSG00000143951
X23	WDPCP	0.907687	0.0675396	0.86995	0.163869	ENSG00000143951
X24	WDPCP	0.669203	0.386851	0.48328	0.701946	ENSG00000143951
X27	WDPCP	0.987117	-0.347014	0.375335	-0.887901	ENSG00000143951
X28	WDPCP	0.633938	0.290348	0.458301	0.742647	ENSG00000143951
X29	WDPCP	0.617869	-0.375763	0.337004	-0.961706	ENSG00000143951
X3	WDPCP	0.0232241	-1.08223	0.00832489	-2.65695	ENSG00000143951
X30	WDPCP	0.657354	0.38561	0.444202	0.766171	ENSG00000143951
X5	WDPCP	0.651895	-0.235762	0.547089	-0.60284	ENSG00000143951
X7	WDPCP	0.0832132	-0.786777	0.0438013	-2.02488	ENSG00000143951
X8	WDPCP	0.702821	-0.759772	0.0516452	-1.9542	ENSG00000143951
X9	WDPCP	0.240405	-1.27371	0.038448	-2.07958	ENSG00000143951
ARC31.1	VPS54	0.584282	0.434555	0.240671	1.17574	ENSG00000143952
ARC31.2	VPS54	0.887401	0.516126	0.163251	1.39779	ENSG00000143952
ARC31.3	VPS54	0.809136	0.411102	0.32032	0.995517	ENSG00000143952
ARC31.4	VPS54	0.511788	0.432689	0.267445	1.11111	ENSG00000143952
VMH31.1	VPS54	0.917885	0.100452	0.786454	0.271171	ENSG00000143952
VMH31.2	VPS54	0.979054	0.049846	0.893066	0.134544	ENSG00000143952
VMH31.3	VPS54	0.965909	0.0332772	0.92849	0.089823	ENSG00000143952
VMH31.4	VPS54	0.74496	0.409394	0.269065	1.10735	ENSG00000143952
VMH31.5	VPS54	0.995376	0.0119751	0.974237	0.0323224	ENSG00000143952
X1	VPS54	0.747075	0.267341	0.493514	0.685604	ENSG00000143952
X10	VPS54	0.999567	0.329639	0.398417	0.845708	ENSG00000143952
X12	VPS54	0.869217	0.138517	0.708703	0.373968	ENSG00000143952
X13	VPS54	0.901152	0.379803	0.305281	1.027	ENSG00000143952
X14	VPS54	0.0927152	-0.800594	0.0301625	-2.17872	ENSG00000143952
X15	VPS54	0.118342	0.729772	0.048282	1.98331	ENSG00000143952
X16	VPS54	0.972852	0.456442	0.217749	1.23524	ENSG00000143952
X17	VPS54	0.495564	0.662453	0.133446	1.50489	ENSG00000143952
X18	VPS54	0.906636	0.0985504	0.790398	0.26604	ENSG00000143952
X19	VPS54	0.892915	-0.253356	0.494278	-0.684392	ENSG00000143952
X20	VPS54	0.274224	-0.623142	0.0920546	-1.69029	ENSG00000143952
X23	VPS54	0.759775	-0.160798	0.680486	-0.412218	ENSG00000143952
X24	VPS54	0.531414	0.511362	0.327448	0.980934	ENSG00000143952
X27	VPS54	0.987117	-0.349636	0.345368	-0.945162	ENSG00000143952
X28	VPS54	0.599097	-0.299455	0.419053	-0.809226	ENSG00000143952
X29	VPS54	0.960307	-0.0429981	0.907685	-0.116061	ENSG00000143952
X3	VPS54	0.00273435	-1.3368	0.000544657	-3.49704	ENSG00000143952
X30	VPS54	0.547613	0.467591	0.326908	0.982033	ENSG00000143952
X5	VPS54	0.875012	0.0838998	0.820978	0.226493	ENSG00000143952
X7	VPS54	0.0922752	-0.724895	0.0497995	-1.96997	ENSG00000143952
X8	VPS54	0.388291	-1.09397	0.00295012	-2.99846	ENSG00000143952
X9	VPS54	0.75625	-0.418136	0.474311	-0.716422	ENSG00000143952
ARC31.1	ASXL2	0.912005	-0.0775692	0.818229	-0.230034	ENSG00000143970
ARC31.2	ASXL2	0.911518	0.19375	0.565849	0.574839	ENSG00000143970
ARC31.3	ASXL2	0.933597	-0.1662	0.659156	-0.441537	ENSG00000143970
ARC31.4	ASXL2	0.694866	-0.243595	0.493073	-0.686304	ENSG00000143970
VMH31.1	ASXL2	0.998897	-0.00247963	0.994138	-0.00735279	ENSG00000143970
VMH31.2	ASXL2	0.956794	0.0879413	0.794436	0.260796	ENSG00000143970
VMH31.3	ASXL2	0.781603	-0.179543	0.594675	-0.532666	ENSG00000143970
VMH31.4	ASXL2	0.750616	-0.34168	0.310973	-1.01497	ENSG00000143970
VMH31.5	ASXL2	0.980265	0.0390777	0.90783	0.115878	ENSG00000143970
X1	ASXL2	0.58941	-0.37078	0.296542	-1.04577	ENSG00000143970
X10	ASXL2	0.999567	0.0716408	0.840306	0.201684	ENSG00000143970
X12	ASXL2	0.92613	0.0752281	0.823623	0.22309	ENSG00000143970
X13	ASXL2	0.901152	-0.898437	0.00739838	-2.69748	ENSG00000143970
X14	ASXL2	0.0167367	1.00793	0.00261339	3.03638	ENSG00000143970
X15	ASXL2	0.507426	0.315446	0.3496	0.93689	ENSG00000143970
X16	ASXL2	0.989707	0.0409546	0.903426	0.121441	ENSG00000143970
X17	ASXL2	0.564921	0.526993	0.189897	1.31398	ENSG00000143970
X18	ASXL2	0.254979	0.59239	0.0784317	1.76614	ENSG00000143970
X19	ASXL2	0.940888	0.143378	0.67095	0.42528	ENSG00000143970
X20	ASXL2	0.540215	-0.34141	0.311338	-1.0142	ENSG00000143970
X23	ASXL2	0.926774	0.0464943	0.895935	0.130913	ENSG00000143970
X24	ASXL2	0.188776	0.872349	0.0658902	1.84619	ENSG00000143970
X27	ASXL2	0.987117	-0.414372	0.218981	-1.23193	ENSG00000143970
X28	ASXL2	0.214339	0.567397	0.0919368	1.6909	ENSG00000143970
X29	ASXL2	0.637884	-0.309838	0.358288	-0.920105	ENSG00000143970
X3	ASXL2	0.000366194	-1.43687	4.1269e-05	-4.1645	ENSG00000143970
X30	ASXL2	0.608898	-0.372907	0.390463	-0.860075	ENSG00000143970
X5	ASXL2	0.802169	0.117647	0.727375	0.348959	ENSG00000143970
X7	ASXL2	0.0734769	0.699419	0.0375028	2.08991	ENSG00000143970
X8	ASXL2	0.992254	0.315099	0.350184	0.935753	ENSG00000143970
X9	ASXL2	0.405808	-0.844756	0.111657	-1.59568	ENSG00000143970
ARC31.1	ETAA1	0.605991	0.419795	0.27997	1.08242	ENSG00000143971
ARC31.2	ETAA1	0.887401	0.399127	0.304383	1.02891	ENSG00000143971
ARC31.3	ETAA1	0.905573	0.261626	0.546757	0.60334	ENSG00000143971
ARC31.4	ETAA1	0.420087	0.561002	0.170212	1.37496	ENSG00000143971
VMH31.1	ETAA1	0.687851	0.331048	0.3944	0.852942	ENSG00000143971
VMH31.2	ETAA1	0.863371	-0.30651	0.43043	-0.789567	ENSG00000143971
VMH31.3	ETAA1	0.910257	0.0900486	0.816904	0.231741	ENSG00000143971
VMH31.4	ETAA1	0.734359	0.462471	0.233863	1.19297	ENSG00000143971
VMH31.5	ETAA1	0.78316	0.33713	0.385763	0.868647	ENSG00000143971
X1	ETAA1	0.703959	0.320361	0.434014	0.783438	ENSG00000143971
X10	ETAA1	0.999567	0.1428	0.72741	0.348913	ENSG00000143971
X12	ETAA1	0.94426	-0.0670338	0.863164	-0.172502	ENSG00000143971
X13	ETAA1	0.907093	0.314648	0.41828	0.810574	ENSG00000143971
X14	ETAA1	0.0543409	-0.952236	0.0138489	-2.47632	ENSG00000143971
X15	ETAA1	0.115782	0.770102	0.0469373	1.99543	ENSG00000143971
X16	ETAA1	0.993225	-0.0273185	0.944007	-0.0702961	ENSG00000143971
X17	ETAA1	0.712822	0.432307	0.351081	0.934009	ENSG00000143971
X18	ETAA1	0.401495	0.538685	0.165351	1.39083	ENSG00000143971
X19	ETAA1	0.802445	0.447781	0.249091	1.15489	ENSG00000143971
X20	ETAA1	0.450905	-0.473857	0.222516	-1.22251	ENSG00000143971
X23	ETAA1	0.712445	0.201457	0.622802	0.492413	ENSG00000143971
X24	ETAA1	0.81295	-0.22661	0.67929	-0.413852	ENSG00000143971
X27	ETAA1	0.999851	-0.0119518	0.975487	-0.0307543	ENSG00000143971
X28	ETAA1	0.64243	-0.282512	0.46741	-0.727664	ENSG00000143971
X29	ETAA1	0.994103	-0.00471898	0.99032	-0.012143	ENSG00000143971
X3	ETAA1	0.00539212	-1.30655	0.00129373	-3.24934	ENSG00000143971
X30	ETAA1	0.946936	-0.0707745	0.887595	-0.141473	ENSG00000143971
X5	ETAA1	0.0820862	-0.813495	0.0357614	-2.10953	ENSG00000143971
X7	ETAA1	0.00806914	-1.1661	0.0025094	-3.04899	ENSG00000143971
X8	ETAA1	0.999586	-0.0748137	0.847469	-0.192522	ENSG00000143971
X9	ETAA1	0.695181	-0.533877	0.383701	-0.872429	ENSG00000143971
ARC31.1	SNRPG	0.451858	0.279983	0.0667262	1.84048	ENSG00000143977
ARC31.2	SNRPG	0.887401	0.160589	0.293933	1.05145	ENSG00000143977
ARC31.3	SNRPG	0.915975	0.0919817	0.590568	0.538616	ENSG00000143977
ARC31.4	SNRPG	0.208356	0.346853	0.030841	2.16977	ENSG00000143977
VMH31.1	SNRPG	0.208471	-0.352085	0.0209089	-2.32238	ENSG00000143977
VMH31.2	SNRPG	0.814434	-0.181869	0.234487	-1.19138	ENSG00000143977
VMH31.3	SNRPG	0.170997	-0.327061	0.0320055	-2.15481	ENSG00000143977
VMH31.4	SNRPG	0.921273	-0.0445855	0.770959	-0.291394	ENSG00000143977
VMH31.5	SNRPG	0.820898	-0.111851	0.464994	-0.731622	ENSG00000143977
X1	SNRPG	0.549407	0.182309	0.257711	1.13406	ENSG00000143977
X10	SNRPG	0.999567	-0.133517	0.407624	-0.829295	ENSG00000143977
X12	SNRPG	0.628309	-0.162367	0.28856	-1.06325	ENSG00000143977
X13	SNRPG	0.957925	-0.0537666	0.725529	-0.351421	ENSG00000143977
X14	SNRPG	0.646192	-0.102388	0.503374	-0.670033	ENSG00000143977
X15	SNRPG	0.916634	0.0270185	0.859897	0.176663	ENSG00000143977
X16	SNRPG	0.985938	0.0299002	0.845219	0.195398	ENSG00000143977
X17	SNRPG	0.0248857	0.623152	0.000567899	3.4854	ENSG00000143977
X18	SNRPG	0.970486	0.0145554	0.924256	0.0951574	ENSG00000143977
X19	SNRPG	0.899281	-0.0970224	0.526279	-0.634467	ENSG00000143977
X20	SNRPG	0.226278	-0.281396	0.0652516	-1.85059	ENSG00000143977
X23	SNRPG	0.409775	0.164601	0.306664	1.02406	ENSG00000143977
X24	SNRPG	7.01572e-06	1.11254	1.27782e-07	5.41737	ENSG00000143977
X27	SNRPG	0.991547	-0.0317755	0.835646	-0.207653	ENSG00000143977
X28	SNRPG	0.259315	0.236817	0.121129	1.55464	ENSG00000143977
X29	SNRPG	0.420824	-0.229347	0.133464	-1.50483	ENSG00000143977
X3	SNRPG	0.0267783	-0.413148	0.00996283	-2.59431	ENSG00000143977
X30	SNRPG	0.00268151	0.714854	0.000242698	3.71643	ENSG00000143977
X5	SNRPG	0.953728	-0.0129148	0.932749	-0.0844603	ENSG00000143977
X7	SNRPG	0.0208019	-0.403399	0.00801327	-2.6701	ENSG00000143977
X8	SNRPG	0.999586	0.0500957	0.743583	0.327426	ENSG00000143977
X9	SNRPG	0.862132	-0.106732	0.65841	-0.442569	ENSG00000143977
ARC31.1	MEIS1	0.591744	-0.510274	0.255849	-1.13852	ENSG00000143995
ARC31.2	MEIS1	0.887401	-0.61022	0.174003	-1.36282	ENSG00000143995
ARC31.3	MEIS1	0.344899	-1.1795	0.0182203	-2.37465	ENSG00000143995
ARC31.4	MEIS1	0.24853	-0.928537	0.0491488	-1.97565	ENSG00000143995
VMH31.1	MEIS1	0.311628	-0.87029	0.0521226	-1.95019	ENSG00000143995
VMH31.2	MEIS1	0.949732	-0.129581	0.773162	-0.288513	ENSG00000143995
VMH31.3	MEIS1	0.196578	-0.917478	0.0405415	-2.05746	ENSG00000143995
VMH31.4	MEIS1	0.744371	-0.497842	0.267641	-1.11066	ENSG00000143995
VMH31.5	MEIS1	0.970459	0.0710273	0.874467	0.158128	ENSG00000143995
X1	MEIS1	0.488621	-0.60026	0.204348	-1.27214	ENSG00000143995
X10	MEIS1	0.999567	-0.250653	0.596527	-0.529989	ENSG00000143995
X12	MEIS1	0.496171	0.662932	0.139588	1.48142	ENSG00000143995
X13	MEIS1	0.901152	-0.912717	0.0416064	-2.04658	ENSG00000143995
X14	MEIS1	0.0964617	-0.96054	0.0319489	-2.15552	ENSG00000143995
X15	MEIS1	0.000814775	1.7409	8.69556e-05	3.98093	ENSG00000143995
X16	MEIS1	0.972852	0.760581	0.0898965	1.70167	ENSG00000143995
X17	MEIS1	0.477889	-0.834107	0.119079	-1.5633	ENSG00000143995
X18	MEIS1	0.620486	0.40565	0.366572	0.904338	ENSG00000143995
X19	MEIS1	0.976419	-0.0941875	0.834054	-0.209694	ENSG00000143995
X20	MEIS1	0.322123	0.695731	0.120972	1.5553	ENSG00000143995
X23	MEIS1	7.17185e-05	2.03515	1.24597e-05	4.44673	ENSG00000143995
X24	MEIS1	0.875872	0.178225	0.778498	0.28154	ENSG00000143995
X27	MEIS1	0.987117	0.278584	0.535361	0.620589	ENSG00000143995
X28	MEIS1	0.000370471	1.95789	9.44668e-06	4.50997	ENSG00000143995
X29	MEIS1	0.253888	-0.941413	0.0355532	-2.11193	ENSG00000143995
X3	MEIS1	0.0129381	1.3553	0.00394993	2.90558	ENSG00000143995
X30	MEIS1	0.305806	-0.880322	0.127494	-1.52847	ENSG00000143995
X5	MEIS1	0.121811	-0.842026	0.0602869	-1.8861	ENSG00000143995
X7	MEIS1	0.0172233	1.21924	0.00633793	2.74992	ENSG00000143995
X8	MEIS1	0.915114	0.583965	0.19333	1.30384	ENSG00000143995
X9	MEIS1	0.261675	-1.41105	0.0457789	-2.00611	ENSG00000143995
ARC31.1	CIAO1	0.65648	0.191512	0.357974	0.920705	ENSG00000144021
ARC31.2	CIAO1	0.916108	0.109048	0.600877	0.523719	ENSG00000144021
ARC31.3	CIAO1	0.992326	0.0206661	0.929262	0.0888515	ENSG00000144021
ARC31.4	CIAO1	0.576845	0.20783	0.34357	0.948696	ENSG00000144021
VMH31.1	CIAO1	0.90917	0.0616477	0.767455	0.295985	ENSG00000144021
VMH31.2	CIAO1	0.920127	0.0935149	0.65373	0.449055	ENSG00000144021
VMH31.3	CIAO1	0.84422	0.0808925	0.697971	0.388449	ENSG00000144021
VMH31.4	CIAO1	0.956345	0.0332384	0.873339	0.159561	ENSG00000144021
VMH31.5	CIAO1	0.761097	0.20319	0.329384	0.977009	ENSG00000144021
X1	CIAO1	0.507475	0.26948	0.219116	1.23156	ENSG00000144021
X10	CIAO1	0.999567	0.210797	0.336768	0.962176	ENSG00000144021
X12	CIAO1	0.665706	0.196843	0.34472	0.946435	ENSG00000144021
X13	CIAO1	0.946258	0.0836979	0.688067	0.401885	ENSG00000144021
X14	CIAO1	0.162767	-0.380803	0.0669084	-1.83924	ENSG00000144021
X15	CIAO1	0.848774	-0.0641551	0.758226	-0.308103	ENSG00000144021
X16	CIAO1	0.972852	0.162344	0.435966	0.780111	ENSG00000144021
X17	CIAO1	0.914363	0.088526	0.721837	0.356353	ENSG00000144021
X18	CIAO1	0.973783	-0.0175192	0.933023	-0.0841156	ENSG00000144021
X19	CIAO1	0.988085	0.0217099	0.91707	0.104217	ENSG00000144021
X20	CIAO1	0.582497	0.190712	0.359904	0.917011	ENSG00000144021
X23	CIAO1	0.450982	0.206817	0.345716	0.944479	ENSG00000144021
X24	CIAO1	0.739754	-0.165955	0.572059	-0.565669	ENSG00000144021
X27	CIAO1	0.999017	-0.0115443	0.955846	-0.0554154	ENSG00000144021
X28	CIAO1	0.862261	-0.0623031	0.765016	-0.299183	ENSG00000144021
X29	CIAO1	0.921499	0.0460138	0.825315	0.220915	ENSG00000144021
X3	CIAO1	0.000480422	-0.869864	5.88958e-05	-4.07772	ENSG00000144021
X30	CIAO1	0.948267	0.0371912	0.889772	0.138716	ENSG00000144021
X5	CIAO1	0.214291	-0.319278	0.124777	-1.53951	ENSG00000144021
X7	CIAO1	0.00628107	-0.643744	0.00184186	-3.14377	ENSG00000144021
X8	CIAO1	0.999586	0.00909208	0.965218	0.043645	ENSG00000144021
X9	CIAO1	0.947593	-0.0614038	0.851818	-0.186967	ENSG00000144021
ARC31.1	ZNF514	0.500301	0.572305	0.117712	1.56914	ENSG00000144026
ARC31.2	ZNF514	0.972361	0.0687424	0.851255	0.187686	ENSG00000144026
ARC31.3	ZNF514	0.999609	0.00522208	0.989821	0.0127691	ENSG00000144026
ARC31.4	ZNF514	0.434514	0.510763	0.185267	1.32789	ENSG00000144026
VMH31.1	ZNF514	0.919824	0.0964807	0.792399	0.263441	ENSG00000144026
VMH31.2	ZNF514	0.996485	0.007268	0.984183	0.0198426	ENSG00000144026
VMH31.3	ZNF514	0.815379	0.166015	0.650589	0.453417	ENSG00000144026
VMH31.4	ZNF514	0.736053	0.434144	0.235745	1.18817	ENSG00000144026
VMH31.5	ZNF514	0.989163	-0.026831	0.941655	-0.0732534	ENSG00000144026
X1	ZNF514	0.92462	0.0909476	0.813795	0.235749	ENSG00000144026
X10	ZNF514	0.999567	0.308067	0.424752	0.799339	ENSG00000144026
X12	ZNF514	0.690557	0.319708	0.382842	0.874008	ENSG00000144026
X13	ZNF514	0.988536	0.0367977	0.920046	0.100464	ENSG00000144026
X14	ZNF514	0.00434231	-1.28876	0.00037902	-3.59677	ENSG00000144026
X15	ZNF514	0.69646	-0.216752	0.5542	-0.592172	ENSG00000144026
X16	ZNF514	0.972852	0.209232	0.568074	0.571548	ENSG00000144026
X17	ZNF514	0.597355	0.536192	0.219525	1.23047	ENSG00000144026
X18	ZNF514	0.978759	0.0234491	0.948997	0.0640216	ENSG00000144026
X19	ZNF514	0.948453	0.143639	0.695159	0.392256	ENSG00000144026
X20	ZNF514	0.503799	-0.402752	0.271424	-1.1019	ENSG00000144026
X23	ZNF514	0.00569983	1.19232	0.00184431	3.14337	ENSG00000144026
X24	ZNF514	0.423108	0.622423	0.227752	1.20874	ENSG00000144026
X27	ZNF514	0.987117	-0.174558	0.633902	-0.476749	ENSG00000144026
X28	ZNF514	0.866111	-0.106251	0.77192	-0.290137	ENSG00000144026
X29	ZNF514	0.987409	-0.0115395	0.974889	-0.0315049	ENSG00000144026
X3	ZNF514	0.259832	-0.517979	0.179161	-1.34662	ENSG00000144026
X30	ZNF514	0.882225	0.138936	0.768437	0.294697	ENSG00000144026
X5	ZNF514	0.00494445	-1.20893	0.000869149	-3.36504	ENSG00000144026
X7	ZNF514	0.496929	-0.307889	0.400641	-0.841723	ENSG00000144026
X8	ZNF514	0.999586	-0.250542	0.494168	-0.684566	ENSG00000144026
X9	ZNF514	0.548987	-0.71858	0.213195	-1.24759	ENSG00000144026
ARC31.1	SNRNP200	0.660798	0.18969	0.366035	0.905353	ENSG00000144028
ARC31.2	SNRNP200	0.982963	0.0261772	0.9008	0.124761	ENSG00000144028
ARC31.3	SNRNP200	0.781526	0.268095	0.252348	1.14696	ENSG00000144028
ARC31.4	SNRNP200	0.616258	0.188688	0.393326	0.854884	ENSG00000144028
VMH31.1	SNRNP200	0.999058	-0.00105918	0.995976	-0.00504809	ENSG00000144028
VMH31.2	SNRNP200	0.945559	0.064083	0.760238	0.305458	ENSG00000144028
VMH31.3	SNRNP200	0.736726	0.13311	0.526004	0.63489	ENSG00000144028
VMH31.4	SNRNP200	0.930286	0.0525612	0.80236	0.250525	ENSG00000144028
VMH31.5	SNRNP200	0.966984	0.0362973	0.862772	0.173001	ENSG00000144028
X1	SNRNP200	0.603834	-0.223814	0.311117	-1.01466	ENSG00000144028
X10	SNRNP200	0.999567	-0.233463	0.290787	-1.05834	ENSG00000144028
X12	SNRNP200	0.905754	0.0578372	0.782978	0.275698	ENSG00000144028
X13	SNRNP200	0.983628	0.0360906	0.86355	0.17201	ENSG00000144028
X14	SNRNP200	0.00467524	-0.732913	0.000417358	-3.57049	ENSG00000144028
X15	SNRNP200	0.863892	0.0582567	0.781397	0.277759	ENSG00000144028
X16	SNRNP200	0.982839	0.0504758	0.810051	0.240581	ENSG00000144028
X17	SNRNP200	0.748607	0.211744	0.39764	0.847104	ENSG00000144028
X18	SNRNP200	0.242201	0.376974	0.0717865	1.80712	ENSG00000144028
X19	SNRNP200	0.949423	-0.0809818	0.699745	-0.38605	ENSG00000144028
X20	SNRNP200	0.403947	-0.27935	0.182689	-1.33574	ENSG00000144028
X23	SNRNP200	0.449	0.209147	0.343787	0.948268	ENSG00000144028
X24	SNRNP200	0.0712716	0.706335	0.0164461	2.413	ENSG00000144028
X27	SNRNP200	0.987117	0.144186	0.492181	0.687722	ENSG00000144028
X28	SNRNP200	0.884076	0.0534845	0.79892	0.254981	ENSG00000144028
X29	SNRNP200	0.808971	-0.106935	0.610511	-0.509902	ENSG00000144028
X3	SNRNP200	0.000148388	-0.950233	1.25467e-05	-4.44513	ENSG00000144028
X30	SNRNP200	0.342925	0.385951	0.152591	1.43423	ENSG00000144028
X5	SNRNP200	0.870014	0.0493369	0.814187	0.235244	ENSG00000144028
X7	SNRNP200	0.369485	-0.228426	0.276072	-1.09126	ENSG00000144028
X8	SNRNP200	0.999586	0.146538	0.485135	0.69897	ENSG00000144028
X9	SNRNP200	0.777036	-0.218979	0.508218	-0.662441	ENSG00000144028
ARC31.1	MRPS5	0.548986	0.305212	0.188982	1.31671	ENSG00000144029
ARC31.2	MRPS5	0.891777	0.170214	0.464286	0.732784	ENSG00000144029
ARC31.3	MRPS5	0.997112	-0.0113643	0.965112	-0.0437773	ENSG00000144029
ARC31.4	MRPS5	0.309623	0.425008	0.082108	1.74467	ENSG00000144029
VMH31.1	MRPS5	0.528295	0.29941	0.197551	1.29154	ENSG00000144029
VMH31.2	MRPS5	0.975278	0.0350183	0.88038	0.150621	ENSG00000144029
VMH31.3	MRPS5	0.585217	0.227274	0.328295	0.979214	ENSG00000144029
VMH31.4	MRPS5	0.858977	0.121881	0.60036	0.524463	ENSG00000144029
VMH31.5	MRPS5	0.912284	0.0958857	0.680252	0.412538	ENSG00000144029
X1	MRPS5	0.414452	0.355071	0.146654	1.45537	ENSG00000144029
X10	MRPS5	0.999567	0.0837472	0.732583	0.342023	ENSG00000144029
X12	MRPS5	0.585961	0.278076	0.231492	1.19905	ENSG00000144029
X13	MRPS5	0.914004	0.161987	0.486179	0.697297	ENSG00000144029
X14	MRPS5	5.32855e-05	-1.11913	9.03334e-07	-5.02074	ENSG00000144029
X15	MRPS5	0.53034	0.207448	0.372237	0.893683	ENSG00000144029
X16	MRPS5	0.988824	0.0325172	0.888868	0.13986	ENSG00000144029
X17	MRPS5	0.979825	-0.0255356	0.926698	-0.0920802	ENSG00000144029
X18	MRPS5	0.155257	-0.486587	0.0357854	-2.10925	ENSG00000144029
X19	MRPS5	0.8872	0.166823	0.473243	0.718156	ENSG00000144029
X20	MRPS5	0.742997	-0.137139	0.555458	-0.590292	ENSG00000144029
X23	MRPS5	0.484938	-0.215575	0.378615	-0.881809	ENSG00000144029
X24	MRPS5	0.716715	0.200339	0.541109	0.611865	ENSG00000144029
X27	MRPS5	0.989536	0.0637732	0.784033	0.274323	ENSG00000144029
X28	MRPS5	0.743042	-0.124261	0.593198	-0.534804	ENSG00000144029
X29	MRPS5	0.597195	0.235574	0.310918	1.01508	ENSG00000144029
X3	MRPS5	0.155305	-0.410014	0.093542	-1.68257	ENSG00000144029
X30	MRPS5	0.400554	-0.388088	0.194427	-1.30062	ENSG00000144029
X5	MRPS5	0.00395349	-0.785847	0.00064422	-3.45009	ENSG00000144029
X7	MRPS5	0.817508	0.0705332	0.761729	0.303499	ENSG00000144029
X8	MRPS5	0.999586	0.0863149	0.710663	0.371333	ENSG00000144029
X9	MRPS5	0.920738	0.100781	0.783542	0.274963	ENSG00000144029
ARC31.1	TPRKB	0.537615	0.385699	0.16763	1.38334	ENSG00000144034
ARC31.2	TPRKB	0.889035	0.226	0.419302	0.808792	ENSG00000144034
ARC31.3	TPRKB	0.903685	0.190067	0.543063	0.608911	ENSG00000144034
ARC31.4	TPRKB	0.511249	0.327436	0.266365	1.11363	ENSG00000144034
VMH31.1	TPRKB	0.989839	-0.0103809	0.970424	-0.0371093	ENSG00000144034
VMH31.2	TPRKB	0.879312	0.184925	0.50879	0.661548	ENSG00000144034
VMH31.3	TPRKB	0.708231	0.196377	0.48286	0.70262	ENSG00000144034
VMH31.4	TPRKB	0.876211	0.129627	0.643323	0.463546	ENSG00000144034
VMH31.5	TPRKB	0.899187	0.128849	0.645313	0.460767	ENSG00000144034
X1	TPRKB	0.522874	0.351397	0.23285	1.19556	ENSG00000144034
X10	TPRKB	0.999567	0.155376	0.598228	0.527535	ENSG00000144034
X12	TPRKB	0.817133	0.14554	0.603104	0.520515	ENSG00000144034
X13	TPRKB	0.929381	0.157138	0.57454	0.56202	ENSG00000144034
X14	TPRKB	0.0947481	-0.601286	0.0310429	-2.16715	ENSG00000144034
X15	TPRKB	0.432641	-0.302877	0.2788	-1.08507	ENSG00000144034
X16	TPRKB	0.972852	0.19458	0.486905	0.696136	ENSG00000144034
X17	TPRKB	0.784485	0.252809	0.448834	0.758395	ENSG00000144034
X18	TPRKB	0.721514	0.19371	0.48881	0.693092	ENSG00000144034
X19	TPRKB	0.999779	0.000275951	0.999214	0.000986436	ENSG00000144034
X20	TPRKB	0.96611	0.0253206	0.927935	0.090522	ENSG00000144034
X23	TPRKB	0.0771344	-0.603909	0.0398019	-2.06516	ENSG00000144034
X24	TPRKB	0.522783	0.392116	0.319932	0.996316	ENSG00000144034
X27	TPRKB	0.987117	0.376986	0.177483	1.35185	ENSG00000144034
X28	TPRKB	0.22467	-0.461625	0.0983668	-1.65819	ENSG00000144034
X29	TPRKB	0.824358	0.130962	0.639895	0.468341	ENSG00000144034
X3	TPRKB	0.45787	-0.266611	0.365655	-0.906072	ENSG00000144034
X30	TPRKB	0.913313	0.0792954	0.825853	0.220224	ENSG00000144034
X5	TPRKB	0.29845	-0.365055	0.191555	-1.30907	ENSG00000144034
X7	TPRKB	0.00595325	-0.870022	0.00172113	-3.16425	ENSG00000144034
X8	TPRKB	0.999586	-0.136934	0.624722	-0.489696	ENSG00000144034
X9	TPRKB	0.43357	-0.672613	0.126832	-1.53114	ENSG00000144034
ARC31.1	EXOC6B	0.559608	-0.298647	0.204626	-1.27136	ENSG00000144036
ARC31.2	EXOC6B	0.918019	-0.119358	0.612607	-0.506907	ENSG00000144036
ARC31.3	EXOC6B	0.515384	-0.507663	0.0530204	-1.94275	ENSG00000144036
ARC31.4	EXOC6B	0.272956	-0.465555	0.0600408	-1.88792	ENSG00000144036
VMH31.1	EXOC6B	0.654581	0.223211	0.343387	0.949056	ENSG00000144036
VMH31.2	EXOC6B	0.764609	0.366565	0.119229	1.56266	ENSG00000144036
VMH31.3	EXOC6B	0.40085	0.33684	0.152339	1.43511	ENSG00000144036
VMH31.4	EXOC6B	0.88274	0.102939	0.662349	0.437124	ENSG00000144036
VMH31.5	EXOC6B	0.730406	0.254565	0.279777	1.08286	ENSG00000144036
X1	EXOC6B	0.292438	-0.437575	0.0772324	-1.77332	ENSG00000144036
X10	EXOC6B	0.999567	-0.0886784	0.721013	-0.357455	ENSG00000144036
X12	EXOC6B	0.654808	0.230218	0.328421	0.978959	ENSG00000144036
X13	EXOC6B	0.984717	0.0363929	0.877327	0.154495	ENSG00000144036
X14	EXOC6B	0.695326	0.13666	0.561963	0.580601	ENSG00000144036
X15	EXOC6B	0.0429994	0.582574	0.0129646	2.5003	ENSG00000144036
X16	EXOC6B	0.972852	0.304683	0.195618	1.29715	ENSG00000144036
X17	EXOC6B	0.678738	-0.288538	0.304446	-1.02878	ENSG00000144036
X18	EXOC6B	0.916169	-0.0572947	0.807961	-0.243281	ENSG00000144036
X19	EXOC6B	0.771245	0.309683	0.188355	1.31859	ENSG00000144036
X20	EXOC6B	0.60267	0.205696	0.382583	0.874483	ENSG00000144036
X23	EXOC6B	0.471233	0.224533	0.3654	0.906554	ENSG00000144036
X24	EXOC6B	0.128237	-0.68788	0.037694	-2.0878	ENSG00000144036
X27	EXOC6B	0.987117	0.192578	0.413782	0.818441	ENSG00000144036
X28	EXOC6B	0.211152	0.398603	0.0900522	1.70084	ENSG00000144036
X29	EXOC6B	0.966747	-0.0222051	0.924961	-0.0942685	ENSG00000144036
X3	EXOC6B	0.0720653	-0.52084	0.0352476	-2.11547	ENSG00000144036
X30	EXOC6B	0.365797	-0.416996	0.168715	-1.37981	ENSG00000144036
X5	EXOC6B	0.00120075	-0.890744	0.000129563	-3.87989	ENSG00000144036
X7	EXOC6B	0.227776	-0.337163	0.151864	-1.43678	ENSG00000144036
X8	EXOC6B	0.966274	0.258001	0.273332	1.09752	ENSG00000144036
X9	EXOC6B	0.630928	0.384902	0.300017	1.03827	ENSG00000144036
ARC31.1	SFXN5	0.863495	0.073953	0.721028	0.357434	ENSG00000144040
ARC31.2	SFXN5	0.887401	0.213764	0.301614	1.03483	ENSG00000144040
ARC31.3	SFXN5	0.992822	-0.0187328	0.935442	-0.0810711	ENSG00000144040
ARC31.4	SFXN5	0.317864	-0.371782	0.0875448	-1.71432	ENSG00000144040
VMH31.1	SFXN5	0.854821	0.0898031	0.664549	0.434089	ENSG00000144040
VMH31.2	SFXN5	0.608426	0.494057	0.0165242	2.41124	ENSG00000144040
VMH31.3	SFXN5	0.835295	-0.0845886	0.682923	-0.408891	ENSG00000144040
VMH31.4	SFXN5	0.722212	0.315539	0.1269	1.53087	ENSG00000144040
VMH31.5	SFXN5	0.310615	0.462854	0.0248056	2.25623	ENSG00000144040
X1	SFXN5	0.250488	-0.409605	0.0596258	-1.89101	ENSG00000144040
X10	SFXN5	0.999567	0.123286	0.571933	0.565854	ENSG00000144040
X12	SFXN5	0.947056	-0.0341497	0.869036	-0.16503	ENSG00000144040
X13	SFXN5	0.988077	-0.0222415	0.914489	-0.107472	ENSG00000144040
X14	SFXN5	0.108121	-0.429262	0.0374467	-2.09053	ENSG00000144040
X15	SFXN5	0.804635	-0.080704	0.696693	-0.390178	ENSG00000144040
X16	SFXN5	0.972852	0.523518	0.0110343	2.55816	ENSG00000144040
X17	SFXN5	0.94043	-0.0635871	0.796879	-0.257627	ENSG00000144040
X18	SFXN5	0.00665698	0.722535	0.000420637	3.56834	ENSG00000144040
X19	SFXN5	0.651009	0.430094	0.0371355	2.09398	ENSG00000144040
X20	SFXN5	0.0297657	-0.617964	0.0026335	-3.03399	ENSG00000144040
X23	SFXN5	0.0216555	-0.567279	0.00887157	-2.6349	ENSG00000144040
X24	SFXN5	0.129723	-0.602324	0.0383216	-2.08095	ENSG00000144040
X27	SFXN5	0.987117	0.113112	0.584919	0.54683	ENSG00000144040
X28	SFXN5	0.408916	0.245164	0.235896	1.18778	ENSG00000144040
X29	SFXN5	0.15083	-0.528489	0.0102801	-2.58326	ENSG00000144040
X3	SFXN5	0.51142	-0.175829	0.419956	-0.807655	ENSG00000144040
X30	SFXN5	0.231519	-0.459968	0.083655	-1.73587	ENSG00000144040
X5	SFXN5	0.665606	-0.119758	0.562886	-0.579231	ENSG00000144040
X7	SFXN5	0.802856	-0.0676678	0.743797	-0.327143	ENSG00000144040
X8	SFXN5	0.984315	0.211831	0.306017	1.02544	ENSG00000144040
X9	SFXN5	0.984089	-0.0203231	0.950378	-0.0622864	ENSG00000144040
ARC31.1	TEX261	0.921884	-0.0668444	0.836961	-0.205969	ENSG00000144043
ARC31.2	TEX261	0.916202	0.169699	0.601308	0.523098	ENSG00000144043
ARC31.3	TEX261	0.676202	0.54877	0.129509	1.52039	ENSG00000144043
ARC31.4	TEX261	0.805701	0.153016	0.654678	0.447739	ENSG00000144043
VMH31.1	TEX261	0.584291	-0.36872	0.255809	-1.13862	ENSG00000144043
VMH31.2	TEX261	0.958301	-0.0800779	0.805278	-0.24675	ENSG00000144043
VMH31.3	TEX261	0.711809	-0.224279	0.489737	-0.691613	ENSG00000144043
VMH31.4	TEX261	0.892113	-0.130454	0.687947	-0.402047	ENSG00000144043
VMH31.5	TEX261	0.928806	-0.111102	0.732312	-0.342383	ENSG00000144043
X1	TEX261	0.408153	0.500646	0.142672	1.46993	ENSG00000144043
X10	TEX261	0.999567	0.249405	0.465877	0.730175	ENSG00000144043
X12	TEX261	0.653743	-0.318665	0.326194	-0.983485	ENSG00000144043
X13	TEX261	0.946592	0.129647	0.689779	0.399557	ENSG00000144043
X14	TEX261	0.0197303	-0.947741	0.00328539	-2.96448	ENSG00000144043
X15	TEX261	0.759016	-0.153578	0.636272	-0.47342	ENSG00000144043
X16	TEX261	0.988834	-0.0450785	0.889632	-0.138892	ENSG00000144043
X17	TEX261	0.526016	0.547695	0.15679	1.41965	ENSG00000144043
X18	TEX261	0.167988	0.663009	0.0405055	2.05783	ENSG00000144043
X19	TEX261	0.918564	-0.170825	0.598895	-0.526574	ENSG00000144043
X20	TEX261	0.649036	-0.253328	0.435221	-0.78138	ENSG00000144043
X23	TEX261	0.643548	0.208137	0.542789	0.609325	ENSG00000144043
X24	TEX261	0.0264159	1.30033	0.00423024	2.88342	ENSG00000144043
X27	TEX261	0.987117	-0.348748	0.282534	-1.07666	ENSG00000144043
X28	TEX261	0.706391	-0.195638	0.546853	-0.603196	ENSG00000144043
X29	TEX261	0.443547	-0.463789	0.152634	-1.43408	ENSG00000144043
X3	TEX261	0.499179	-0.283552	0.407037	-0.830335	ENSG00000144043
X30	TEX261	0.0231267	1.2169	0.00336978	2.95642	ENSG00000144043
X5	TEX261	0.847458	-0.0893079	0.783336	-0.275231	ENSG00000144043
X7	TEX261	0.834044	-0.0897515	0.782278	-0.27661	ENSG00000144043
X8	TEX261	0.999586	0.260184	0.422907	0.802531	ENSG00000144043
X9	TEX261	0.801835	-0.309637	0.54536	-0.605444	ENSG00000144043
ARC31.1	DUSP11	0.599353	0.408205	0.268544	1.10856	ENSG00000144048
ARC31.2	DUSP11	0.887401	0.356036	0.334664	0.966381	ENSG00000144048
ARC31.3	DUSP11	0.971698	0.0903912	0.826489	0.219406	ENSG00000144048
ARC31.4	DUSP11	0.255011	0.75336	0.0520356	1.95092	ENSG00000144048
VMH31.1	DUSP11	0.586754	0.416738	0.258641	1.13184	ENSG00000144048
VMH31.2	DUSP11	0.967549	0.0743135	0.84053	0.201397	ENSG00000144048
VMH31.3	DUSP11	0.827652	0.157332	0.670062	0.4265	ENSG00000144048
VMH31.4	DUSP11	0.736991	0.432753	0.240754	1.17553	ENSG00000144048
VMH31.5	DUSP11	0.76893	0.344711	0.350284	0.935559	ENSG00000144048
X1	DUSP11	0.0650498	1.03848	0.00722878	2.70539	ENSG00000144048
X10	DUSP11	0.999567	0.464721	0.231697	1.19853	ENSG00000144048
X12	DUSP11	0.699969	0.312367	0.397394	0.847546	ENSG00000144048
X13	DUSP11	0.901152	0.534742	0.146923	1.4544	ENSG00000144048
X14	DUSP11	0.163462	-0.673504	0.067409	-1.83586	ENSG00000144048
X15	DUSP11	0.277283	-0.530046	0.150481	-1.44167	ENSG00000144048
X16	DUSP11	0.973952	0.165709	0.653619	0.449208	ENSG00000144048
X17	DUSP11	0.758307	0.360844	0.412469	0.820747	ENSG00000144048
X18	DUSP11	0.887502	0.1149	0.755697	0.311432	ENSG00000144048
X19	DUSP11	0.930575	0.174673	0.636192	0.473532	ENSG00000144048
X20	DUSP11	0.624695	0.306137	0.406881	0.830612	ENSG00000144048
X23	DUSP11	0.0954134	-0.755178	0.051433	-1.95598	ENSG00000144048
X24	DUSP11	0.404498	0.648546	0.212181	1.25036	ENSG00000144048
X27	DUSP11	0.999851	0.000566036	0.998777	0.00153389	ENSG00000144048
X28	DUSP11	0.369851	-0.469232	0.203256	-1.27523	ENSG00000144048
X29	DUSP11	0.643267	0.333027	0.366876	0.903763	ENSG00000144048
X3	DUSP11	0.000354073	-1.57624	3.94131e-05	-4.17562	ENSG00000144048
X30	DUSP11	0.889158	0.131889	0.781463	0.277673	ENSG00000144048
X5	DUSP11	0.723635	-0.177656	0.630412	-0.481662	ENSG00000144048
X7	DUSP11	7.02878e-06	-1.85275	2.86075e-07	-5.25668	ENSG00000144048
X8	DUSP11	0.571736	-0.846762	0.0212661	-2.31589	ENSG00000144048
X9	DUSP11	0.623663	-0.615302	0.290227	-1.05957	ENSG00000144048
ARC31.1	ST6GAL2	0.984958	0.0182034	0.966811	0.0416439	ENSG00000144057
ARC31.2	ST6GAL2	0.986815	-0.0446036	0.918796	-0.10204	ENSG00000144057
ARC31.3	ST6GAL2	0.440922	-1.02805	0.0346222	-2.12281	ENSG00000144057
ARC31.4	ST6GAL2	0.405777	-0.652232	0.156256	-1.42149	ENSG00000144057
VMH31.1	ST6GAL2	0.0945009	1.28568	0.00306507	2.98643	ENSG00000144057
VMH31.2	ST6GAL2	0.608426	1.03164	0.0178106	2.3832	ENSG00000144057
VMH31.3	ST6GAL2	0.0205728	1.43192	0.000952757	3.3386	ENSG00000144057
VMH31.4	ST6GAL2	0.722212	0.8138	0.0620781	1.87302	ENSG00000144057
VMH31.5	ST6GAL2	0.114486	1.30475	0.00264937	3.03212	ENSG00000144057
X1	ST6GAL2	0.761689	-0.298368	0.517202	-0.648464	ENSG00000144057
X10	ST6GAL2	0.999567	0.308196	0.503485	0.669857	ENSG00000144057
X12	ST6GAL2	0.704144	0.364746	0.404166	0.835434	ENSG00000144057
X13	ST6GAL2	0.963214	-0.134196	0.75903	-0.307046	ENSG00000144057
X14	ST6GAL2	0.314425	0.592861	0.17469	1.36064	ENSG00000144057
X15	ST6GAL2	0.18037	-0.753362	0.0842528	-1.73251	ENSG00000144057
X16	ST6GAL2	0.972852	0.865797	0.0470642	1.99427	ENSG00000144057
X17	ST6GAL2	0.91383	-0.186778	0.720382	-0.358299	ENSG00000144057
X18	ST6GAL2	0.437312	-0.56954	0.192324	-1.3068	ENSG00000144057
X19	ST6GAL2	0.902507	-0.268219	0.539699	-0.614001	ENSG00000144057
X20	ST6GAL2	0.431195	0.552107	0.206339	1.26655	ENSG00000144057
X23	ST6GAL2	0.000311111	-1.81486	6.51644e-05	-4.05277	ENSG00000144057
X24	ST6GAL2	0.253459	-1.00135	0.103603	-1.6328	ENSG00000144057
X27	ST6GAL2	0.987117	0.342191	0.433887	0.783654	ENSG00000144057
X28	ST6GAL2	0.0411313	-1.13778	0.00889141	-2.63412	ENSG00000144057
X29	ST6GAL2	0.371293	-0.723191	0.0975285	-1.66236	ENSG00000144057
X3	ST6GAL2	0.569525	0.324721	0.480914	0.705749	ENSG00000144057
X30	ST6GAL2	0.615082	-0.477082	0.396668	-0.848852	ENSG00000144057
X5	ST6GAL2	0.00895451	-1.34648	0.00191197	-3.13245	ENSG00000144057
X7	ST6GAL2	0.0488186	-0.991466	0.0228071	-2.28893	ENSG00000144057
X8	ST6GAL2	0.9965	0.372406	0.394358	0.853018	ENSG00000144057
X9	ST6GAL2	0.154539	1.64747	0.0163865	2.41435	ENSG00000144057
ARC31.1	NPHP1	0.430372	0.778711	0.0522944	1.94876	ENSG00000144061
ARC31.2	NPHP1	0.887401	0.528085	0.188932	1.31686	ENSG00000144061
ARC31.3	NPHP1	0.513838	0.868517	0.0525504	1.94663	ENSG00000144061
ARC31.4	NPHP1	0.280906	0.78191	0.0643964	1.85654	ENSG00000144061
VMH31.1	NPHP1	0.604114	0.436422	0.277825	1.08727	ENSG00000144061
VMH31.2	NPHP1	0.993518	0.0154215	0.969442	0.0383411	ENSG00000144061
VMH31.3	NPHP1	0.4792	0.49356	0.219574	1.23034	ENSG00000144061
VMH31.4	NPHP1	0.754679	0.398095	0.322306	0.991434	ENSG00000144061
VMH31.5	NPHP1	0.85954	0.242582	0.546655	0.603495	ENSG00000144061
X1	NPHP1	0.939491	0.0838359	0.843271	0.197889	ENSG00000144061
X10	NPHP1	0.999567	-0.495892	0.241676	-1.17322	ENSG00000144061
X12	NPHP1	0.783762	-0.24709	0.539224	-0.614721	ENSG00000144061
X13	NPHP1	0.939174	-0.179199	0.656166	-0.445675	ENSG00000144061
X14	NPHP1	0.0887603	-0.878947	0.0283411	-2.20363	ENSG00000144061
X15	NPHP1	0.326386	-0.530975	0.18648	-1.32422	ENSG00000144061
X16	NPHP1	0.972852	0.195737	0.626743	0.486838	ENSG00000144061
X17	NPHP1	0.0850723	1.37111	0.00402864	2.89921	ENSG00000144061
X18	NPHP1	0.217766	0.75357	0.0604247	1.88508	ENSG00000144061
X19	NPHP1	0.921051	-0.207156	0.606761	-0.515268	ENSG00000144061
X20	NPHP1	0.266	-0.687132	0.0870394	-1.71708	ENSG00000144061
X23	NPHP1	0.118359	-0.775986	0.066422	-1.84255	ENSG00000144061
X24	NPHP1	0.119475	1.19838	0.0339762	2.13051	ENSG00000144061
X27	NPHP1	0.987117	-0.901204	0.0245468	-2.26033	ENSG00000144061
X28	NPHP1	0.436323	0.454014	0.25886	1.13132	ENSG00000144061
X29	NPHP1	0.380534	0.653281	0.103837	1.63169	ENSG00000144061
X3	NPHP1	0.148	-0.721483	0.0880952	-1.71134	ENSG00000144061
X30	NPHP1	0.659402	0.394158	0.446688	0.761992	ENSG00000144061
X5	NPHP1	0.611209	-0.271072	0.500528	-0.67451	ENSG00000144061
X7	NPHP1	4.18222e-05	-1.84347	3.05974e-06	-4.7606	ENSG00000144061
X8	NPHP1	0.992254	-0.369077	0.358896	-0.91894	ENSG00000144061
X9	NPHP1	0.545391	-0.794377	0.210133	-1.256	ENSG00000144061
ARC31.1	MALL	0.913184	-0.0934201	0.819916	-0.227861	ENSG00000144063
ARC31.2	MALL	0.914722	-0.217059	0.596775	-0.529632	ENSG00000144063
ARC31.3	MALL	0.848966	-0.386405	0.398764	-0.845085	ENSG00000144063
ARC31.4	MALL	0.857668	0.142983	0.740795	0.33112	ENSG00000144063
VMH31.1	MALL	0.0256727	1.54537	0.000137049	3.86548	ENSG00000144063
VMH31.2	MALL	0.623965	0.896936	0.02818	2.2059	ENSG00000144063
VMH31.3	MALL	0.00560783	1.55671	0.000121941	3.89538	ENSG00000144063
VMH31.4	MALL	0.796205	0.324163	0.429332	0.791451	ENSG00000144063
VMH31.5	MALL	0.0698651	1.32718	0.0010984	3.29734	ENSG00000144063
X1	MALL	0.972498	-0.043578	0.919701	-0.100899	ENSG00000144063
X10	MALL	0.999567	0.059847	0.889887	0.138569	ENSG00000144063
X12	MALL	0.604373	-0.466935	0.254666	-1.14136	ENSG00000144063
X13	MALL	0.97155	-0.108085	0.792249	-0.263635	ENSG00000144063
X14	MALL	0.249974	-0.628673	0.124761	-1.53958	ENSG00000144063
X15	MALL	0.354391	-0.514679	0.209134	-1.25877	ENSG00000144063
X16	MALL	0.972852	0.535485	0.191291	1.30985	ENSG00000144063
X17	MALL	0.612846	0.577907	0.237199	1.18448	ENSG00000144063
X18	MALL	0.391991	-0.578181	0.158142	-1.41502	ENSG00000144063
X19	MALL	0.843716	-0.402111	0.32676	-0.982333	ENSG00000144063
X20	MALL	0.561123	-0.394922	0.335494	-0.96472	ENSG00000144063
X23	MALL	0.112151	-0.803462	0.0622466	-1.8718	ENSG00000144063
X24	MALL	0.0443474	1.51383	0.0084625	2.65128	ENSG00000144063
X27	MALL	0.987117	-0.377861	0.356828	-0.922907	ENSG00000144063
X28	MALL	0.510069	-0.401082	0.327981	-0.979853	ENSG00000144063
X29	MALL	0.966708	-0.0387058	0.924857	-0.0944005	ENSG00000144063
X3	MALL	0.00432716	-1.41238	0.000974254	-3.33216	ENSG00000144063
X30	MALL	0.000231152	2.26119	1.35696e-05	4.4271	ENSG00000144063
X5	MALL	0.932211	-0.0510835	0.900931	-0.124595	ENSG00000144063
X7	MALL	0.000130175	-1.75715	1.34324e-05	-4.42943	ENSG00000144063
X8	MALL	0.999586	0.0837397	0.838307	0.204244	ENSG00000144063
X9	MALL	0.16671	-1.51445	0.0186856	-2.36514	ENSG00000144063
ARC31.1	THNSL2	0.378264	0.67291	0.0319643	2.15533	ENSG00000144115
ARC31.2	THNSL2	0.887401	0.372656	0.236214	1.18698	ENSG00000144115
ARC31.3	THNSL2	0.677774	0.529277	0.13158	1.5122	ENSG00000144115
ARC31.4	THNSL2	0.238021	0.669263	0.0429355	2.03333	ENSG00000144115
VMH31.1	THNSL2	0.557936	-0.379291	0.227943	-1.20825	ENSG00000144115
VMH31.2	THNSL2	0.82262	-0.350562	0.265225	-1.1163	ENSG00000144115
VMH31.3	THNSL2	0.0244255	-1.00684	0.00125764	-3.25768	ENSG00000144115
VMH31.4	THNSL2	0.912706	0.101038	0.748367	0.3211	ENSG00000144115
VMH31.5	THNSL2	0.594038	-0.456221	0.146772	-1.45495	ENSG00000144115
X1	THNSL2	0.24973	0.623783	0.0593053	1.89341	ENSG00000144115
X10	THNSL2	0.999567	0.319002	0.335949	0.963811	ENSG00000144115
X12	THNSL2	0.594097	-0.368545	0.241426	-1.17385	ENSG00000144115
X13	THNSL2	0.973154	-0.0789839	0.801999	-0.250993	ENSG00000144115
X14	THNSL2	0.399677	-0.365187	0.245716	-1.16319	ENSG00000144115
X15	THNSL2	0.55238	-0.267614	0.395198	-0.851501	ENSG00000144115
X16	THNSL2	0.997704	-0.00592315	0.984998	-0.0188203	ENSG00000144115
X17	THNSL2	0.241403	0.833352	0.0259091	2.23915	ENSG00000144115
X18	THNSL2	0.222401	0.585414	0.0622879	1.87151	ENSG00000144115
X19	THNSL2	0.791411	-0.381393	0.225379	-1.21495	ENSG00000144115
X20	THNSL2	0.51052	0.340814	0.278746	1.08519	ENSG00000144115
X23	THNSL2	0.86631	0.0775426	0.815163	0.233984	ENSG00000144115
X24	THNSL2	0.0662382	1.07564	0.0148717	2.45022	ENSG00000144115
X27	THNSL2	0.987117	0.165579	0.59904	0.526364	ENSG00000144115
X28	THNSL2	0.800799	-0.132927	0.672951	-0.422533	ENSG00000144115
X29	THNSL2	0.814111	0.155381	0.621728	0.493936	ENSG00000144115
X3	THNSL2	0.856234	-0.0789302	0.811968	-0.238107	ENSG00000144115
X30	THNSL2	0.269967	0.655881	0.104968	1.62635	ENSG00000144115
X5	THNSL2	0.00814278	-0.980491	0.00169016	-3.16972	ENSG00000144115
X7	THNSL2	0.279869	-0.407065	0.195526	-1.29742	ENSG00000144115
X8	THNSL2	0.999586	-0.00290823	0.992633	-0.00924071	ENSG00000144115
X9	THNSL2	0.0476929	-1.51389	0.00211729	-3.10135	ENSG00000144115
ARC31.1	RALB	0.598828	-0.274325	0.267122	-1.11187	ENSG00000144118
ARC31.2	RALB	0.997707	-0.00479646	0.984537	-0.0193985	ENSG00000144118
ARC31.3	RALB	0.21852	-0.733479	0.00756209	-2.69	ENSG00000144118
ARC31.4	RALB	0.218923	-0.546546	0.0353037	-2.11482	ENSG00000144118
VMH31.1	RALB	0.397587	0.417649	0.0906655	1.69759	ENSG00000144118
VMH31.2	RALB	0.790914	0.347479	0.159572	1.41016	ENSG00000144118
VMH31.3	RALB	0.443172	0.326404	0.186491	1.32418	ENSG00000144118
VMH31.4	RALB	0.74873	0.265611	0.282661	1.07637	ENSG00000144118
VMH31.5	RALB	0.640299	0.332736	0.178086	1.34997	ENSG00000144118
X1	RALB	0.606068	0.262633	0.313202	1.01029	ENSG00000144118
X10	RALB	0.999567	0.1262	0.628231	0.484737	ENSG00000144118
X12	RALB	0.704422	0.206081	0.404691	0.834499	ENSG00000144118
X13	RALB	0.932795	-0.127905	0.605187	-0.517525	ENSG00000144118
X14	RALB	0.116665	-0.502158	0.0416643	-2.046	ENSG00000144118
X15	RALB	0.978728	-0.0108778	0.964933	-0.0440023	ENSG00000144118
X16	RALB	0.972852	0.157085	0.52545	0.63574	ENSG00000144118
X17	RALB	0.954167	0.0614284	0.835143	0.208298	ENSG00000144118
X18	RALB	0.973783	0.0209787	0.932434	0.084857	ENSG00000144118
X19	RALB	0.762596	0.351194	0.155139	1.42535	ENSG00000144118
X20	RALB	0.998889	-0.000981366	0.996836	-0.00396949	ENSG00000144118
X23	RALB	0.0327423	-0.634996	0.0143011	-2.46457	ENSG00000144118
X24	RALB	0.938551	-0.0503083	0.885297	-0.144386	ENSG00000144118
X27	RALB	0.987117	0.186423	0.451051	0.75469	ENSG00000144118
X28	RALB	0.893983	0.0577098	0.815575	0.233453	ENSG00000144118
X29	RALB	0.818299	-0.119508	0.629073	-0.483549	ENSG00000144118
X3	RALB	0.485757	-0.22232	0.393404	-0.854742	ENSG00000144118
X30	RALB	0.111492	0.694272	0.0286248	2.19966	ENSG00000144118
X5	RALB	0.0594039	0.558698	0.0233121	2.28044	ENSG00000144118
X7	RALB	0.0220242	-0.646121	0.00860913	-2.64532	ENSG00000144118
X8	RALB	0.999586	0.0302326	0.902768	0.122274	ENSG00000144118
X9	RALB	0.0335813	-1.25616	0.00115812	-3.28187	ENSG00000144118
ARC31.1	C1QL2	0.59511	-0.557847	0.260496	-1.12744	ENSG00000144119
ARC31.2	C1QL2	0.97496	-0.078953	0.873605	-0.159222	ENSG00000144119
ARC31.3	C1QL2	0.38571	-1.24414	0.0241289	-2.26704	ENSG00000144119
ARC31.4	C1QL2	0.0748701	-1.47423	0.00451581	-2.86218	ENSG00000144119
VMH31.1	C1QL2	0.002651	2.29329	2.47624e-06	4.8065	ENSG00000144119
VMH31.2	C1QL2	0.255911	1.73981	0.000394399	3.58593	ENSG00000144119
VMH31.3	C1QL2	0.00197126	2.06236	2.44422e-05	4.28975	ENSG00000144119
VMH31.4	C1QL2	0.722212	1.27988	0.00949001	2.61138	ENSG00000144119
VMH31.5	C1QL2	0.0242897	1.83403	0.000183768	3.78956	ENSG00000144119
X1	C1QL2	0.298995	-0.910353	0.0808302	-1.75204	ENSG00000144119
X10	C1QL2	0.999567	-0.50659	0.332153	-0.971422	ENSG00000144119
X12	C1QL2	0.242377	1.15732	0.0191318	2.35621	ENSG00000144119
X13	C1QL2	0.906285	0.41593	0.401724	0.839786	ENSG00000144119
X14	C1QL2	0.065117	-1.16793	0.0180485	-2.37822	ENSG00000144119
X15	C1QL2	0.201599	-0.81852	0.098292	-1.65856	ENSG00000144119
X16	C1QL2	0.972852	1.0625	0.0316059	2.15989	ENSG00000144119
X17	C1QL2	0.124575	-1.56896	0.00766211	-2.6855	ENSG00000144119
X18	C1QL2	0.0841907	-1.21311	0.0140072	-2.47217	ENSG00000144119
X19	C1QL2	0.696721	0.881793	0.0748175	1.78806	ENSG00000144119
X20	C1QL2	0.65415	-0.382201	0.441026	-0.771528	ENSG00000144119
X23	C1QL2	0.31527	-0.639661	0.220483	-1.22791	ENSG00000144119
X24	C1QL2	0.961674	0.0629449	0.928302	0.0900602	ENSG00000144119
X27	C1QL2	0.987117	0.519431	0.294838	1.04948	ENSG00000144119
X28	C1QL2	0.257834	-0.769785	0.120114	-1.55892	ENSG00000144119
X29	C1QL2	0.398548	0.776162	0.117069	1.57191	ENSG00000144119
X3	C1QL2	0.0499945	-1.19151	0.0220701	-2.30162	ENSG00000144119
X30	C1QL2	0.854567	-0.226337	0.723133	-0.354621	ENSG00000144119
X5	C1QL2	0.0271787	-1.30116	0.00835066	-2.65588	ENSG00000144119
X7	C1QL2	0.28081	-0.640125	0.196446	-1.29474	ENSG00000144119
X8	C1QL2	0.999586	-0.199853	0.687148	-0.403135	ENSG00000144119
X9	C1QL2	0.499355	-1.07356	0.16941	-1.37755	ENSG00000144119
ARC31.1	TMEM177	0.642991	0.39675	0.339277	0.957183	ENSG00000144120
ARC31.2	TMEM177	0.887401	0.54714	0.187255	1.32189	ENSG00000144120
ARC31.3	TMEM177	0.992326	-0.0400645	0.931182	-0.0864338	ENSG00000144120
ARC31.4	TMEM177	0.387174	0.645906	0.139264	1.48264	ENSG00000144120
VMH31.1	TMEM177	0.604803	0.44906	0.279326	1.08388	ENSG00000144120
VMH31.2	TMEM177	0.805272	0.529709	0.201736	1.27954	ENSG00000144120
VMH31.3	TMEM177	0.399366	0.595366	0.151167	1.43924	ENSG00000144120
VMH31.4	TMEM177	0.722212	0.742816	0.0730238	1.79926	ENSG00000144120
VMH31.5	TMEM177	0.834506	0.282407	0.49655	0.680791	ENSG00000144120
X1	TMEM177	0.677976	0.367666	0.400612	0.841776	ENSG00000144120
X10	TMEM177	0.999567	0.613851	0.160057	1.40851	ENSG00000144120
X12	TMEM177	0.311318	0.865951	0.0364422	2.10176	ENSG00000144120
X13	TMEM177	0.901152	0.782341	0.0589407	1.89615	ENSG00000144120
X14	TMEM177	0.281323	0.600461	0.147687	1.45165	ENSG00000144120
X15	TMEM177	0.0193103	-1.16745	0.00466367	-2.85166	ENSG00000144120
X16	TMEM177	0.972852	0.570058	0.169393	1.37761	ENSG00000144120
X17	TMEM177	0.982495	0.0399984	0.935679	0.080772	ENSG00000144120
X18	TMEM177	0.993842	0.0075301	0.985541	0.0181382	ENSG00000144120
X19	TMEM177	0.716625	-0.686461	0.0977232	-1.66139	ENSG00000144120
X20	TMEM177	0.866076	0.135309	0.744674	0.325983	ENSG00000144120
X23	TMEM177	0.00107003	-1.57702	0.000267152	-3.69092	ENSG00000144120
X24	TMEM177	0.485887	0.626256	0.284435	1.07241	ENSG00000144120
X27	TMEM177	0.987117	-0.339498	0.413634	-0.8187	ENSG00000144120
X28	TMEM177	0.0183618	-1.23209	0.00280495	-3.01429	ENSG00000144120
X29	TMEM177	0.859473	0.157647	0.704355	0.379825	ENSG00000144120
X3	TMEM177	0.00474922	-1.41591	0.00109623	-3.29791	ENSG00000144120
X30	TMEM177	0.639638	0.425775	0.425798	0.797533	ENSG00000144120
X5	TMEM177	0.00738418	-1.30939	0.00147735	-3.21	ENSG00000144120
X7	TMEM177	0.048521	-0.942807	0.0226375	-2.29181	ENSG00000144120
X8	TMEM177	0.999586	-0.225442	0.587342	-0.543302	ENSG00000144120
X9	TMEM177	0.887263	-0.242016	0.711799	-0.369806	ENSG00000144120
ARC31.1	RABL2A	0.674526	0.330802	0.387361	0.865725	ENSG00000144134
ARC31.2	RABL2A	0.976719	-0.0571946	0.881271	-0.149491	ENSG00000144134
ARC31.3	RABL2A	0.523412	0.814293	0.0560629	1.91829	ENSG00000144134
ARC31.4	RABL2A	0.376599	0.608589	0.130591	1.5161	ENSG00000144134
VMH31.1	RABL2A	0.31368	0.738879	0.0528916	1.94381	ENSG00000144134
VMH31.2	RABL2A	0.872276	0.267334	0.484925	0.699306	ENSG00000144134
VMH31.3	RABL2A	0.313763	0.637967	0.0949091	1.67556	ENSG00000144134
VMH31.4	RABL2A	0.82432	0.258164	0.500039	0.67528	ENSG00000144134
VMH31.5	RABL2A	0.867316	0.220176	0.565203	0.575796	ENSG00000144134
X1	RABL2A	0.755519	-0.267559	0.506969	-0.664394	ENSG00000144134
X10	RABL2A	0.999567	-0.232441	0.56434	-0.577074	ENSG00000144134
X12	RABL2A	0.481625	0.580868	0.128532	1.52429	ENSG00000144134
X13	RABL2A	0.994253	0.0166201	0.965382	0.0434388	ENSG00000144134
X14	RABL2A	0.042604	-0.98301	0.00982325	-2.59927	ENSG00000144134
X15	RABL2A	0.294407	-0.533549	0.162785	-1.39935	ENSG00000144134
X16	RABL2A	0.977723	0.11277	0.768372	0.294783	ENSG00000144134
X17	RABL2A	0.174799	1.11547	0.0140941	2.46991	ENSG00000144134
X18	RABL2A	0.500662	-0.445937	0.243649	-1.16831	ENSG00000144134
X19	RABL2A	0.938853	-0.166426	0.663801	-0.43512	ENSG00000144134
X20	RABL2A	0.642966	-0.302894	0.428704	-0.792529	ENSG00000144134
X23	RABL2A	0.00110656	-1.44955	0.000277433	-3.68085	ENSG00000144134
X24	RABL2A	0.217427	0.934812	0.0824623	1.74265	ENSG00000144134
X27	RABL2A	0.994096	-0.0538227	0.888224	-0.140677	ENSG00000144134
X28	RABL2A	0.991546	0.00772201	0.983911	0.0201835	ENSG00000144134
X29	RABL2A	0.375338	0.628894	0.0997297	1.65148	ENSG00000144134
X3	RABL2A	0.106663	-0.762058	0.0581021	-1.9025	ENSG00000144134
X30	RABL2A	0.749886	0.284832	0.563295	0.578624	ENSG00000144134
X5	RABL2A	0.301593	-0.496429	0.194168	-1.30138	ENSG00000144134
X7	RABL2A	0.0713348	-0.799052	0.0361846	-2.10468	ENSG00000144134
X8	RABL2A	0.999586	-0.241682	0.52782	-0.632104	ENSG00000144134
X9	RABL2A	0.879202	0.236967	0.694678	0.392908	ENSG00000144134
ARC31.1	SLC20A1	0.898904	0.0836432	0.792457	0.263366	ENSG00000144136
ARC31.2	SLC20A1	0.940854	0.113939	0.720017	0.358787	ENSG00000144136
ARC31.3	SLC20A1	0.950315	0.123653	0.727542	0.348737	ENSG00000144136
ARC31.4	SLC20A1	0.377112	0.504141	0.131428	1.51279	ENSG00000144136
VMH31.1	SLC20A1	0.949041	0.0566249	0.858626	0.178283	ENSG00000144136
VMH31.2	SLC20A1	0.920127	0.140318	0.658888	0.441907	ENSG00000144136
VMH31.3	SLC20A1	0.624162	0.282255	0.374279	0.889868	ENSG00000144136
VMH31.4	SLC20A1	0.901122	0.117101	0.712583	0.368753	ENSG00000144136
VMH31.5	SLC20A1	0.891011	0.154253	0.627455	0.485833	ENSG00000144136
X1	SLC20A1	0.0783952	0.864312	0.00942391	2.61383	ENSG00000144136
X10	SLC20A1	0.999567	0.56809	0.0890019	1.70645	ENSG00000144136
X12	SLC20A1	0.421912	0.548075	0.0838998	1.73449	ENSG00000144136
X13	SLC20A1	0.901152	0.363676	0.252105	1.14755	ENSG00000144136
X14	SLC20A1	0.0220593	-0.912247	0.00384473	-2.91427	ENSG00000144136
X15	SLC20A1	0.893513	0.0705054	0.82446	0.222015	ENSG00000144136
X16	SLC20A1	0.972852	0.223672	0.481518	0.704777	ENSG00000144136
X17	SLC20A1	0.937942	-0.100282	0.79142	-0.264713	ENSG00000144136
X18	SLC20A1	0.959259	-0.0419158	0.895097	-0.131974	ENSG00000144136
X19	SLC20A1	0.921051	0.16337	0.60725	0.514568	ENSG00000144136
X20	SLC20A1	0.591414	0.284827	0.369929	0.898012	ENSG00000144136
X23	SLC20A1	0.000101194	-1.41175	1.8339e-05	-4.35723	ENSG00000144136
X24	SLC20A1	0.317008	-0.650417	0.145852	-1.45828	ENSG00000144136
X27	SLC20A1	0.987117	0.410794	0.195654	1.29704	ENSG00000144136
X28	SLC20A1	0.82393	-0.119453	0.70705	-0.376193	ENSG00000144136
X29	SLC20A1	0.538925	0.370115	0.243771	1.168	ENSG00000144136
X3	SLC20A1	0.527511	0.260008	0.437271	0.777892	ENSG00000144136
X30	SLC20A1	0.550584	-0.398411	0.329888	-0.975991	ENSG00000144136
X5	SLC20A1	8.01855e-05	-1.44502	3.63995e-06	-4.7227	ENSG00000144136
X7	SLC20A1	0.00126663	-1.15198	0.000245783	-3.71308	ENSG00000144136
X8	SLC20A1	0.999586	-0.0260943	0.934583	-0.0821525	ENSG00000144136
X9	SLC20A1	0.753889	0.361488	0.470606	0.722446	ENSG00000144136
ARC31.1	ZC3H8	0.694549	0.305558	0.419582	0.808305	ENSG00000144161
ARC31.2	ZC3H8	0.887401	0.52176	0.167669	1.38322	ENSG00000144161
ARC31.3	ZC3H8	0.669481	0.646395	0.12564	1.53598	ENSG00000144161
ARC31.4	ZC3H8	0.314298	0.684579	0.0853945	1.72614	ENSG00000144161
VMH31.1	ZC3H8	0.857643	0.161102	0.670553	0.425825	ENSG00000144161
VMH31.2	ZC3H8	0.97903	0.0513514	0.89216	0.135691	ENSG00000144161
VMH31.3	ZC3H8	0.877301	0.116251	0.758889	0.307231	ENSG00000144161
VMH31.4	ZC3H8	0.82235	0.257652	0.496197	0.68135	ENSG00000144161
VMH31.5	ZC3H8	0.856346	0.233697	0.537117	0.617919	ENSG00000144161
X1	ZC3H8	0.831738	0.192456	0.629482	0.482973	ENSG00000144161
X10	ZC3H8	0.999567	0.280839	0.481329	0.705081	ENSG00000144161
X12	ZC3H8	0.359042	0.725856	0.0545483	1.93032	ENSG00000144161
X13	ZC3H8	0.929099	-0.213531	0.572835	-0.564527	ENSG00000144161
X14	ZC3H8	0.142451	-0.724155	0.0551128	-1.9258	ENSG00000144161
X15	ZC3H8	0.230402	-0.591541	0.117549	-1.56984	ENSG00000144161
X16	ZC3H8	0.972852	0.25048	0.508278	0.662347	ENSG00000144161
X17	ZC3H8	0.930614	-0.130266	0.773089	-0.288608	ENSG00000144161
X18	ZC3H8	0.64858	0.320761	0.396787	0.848638	ENSG00000144161
X19	ZC3H8	0.866316	-0.31252	0.409058	-0.826758	ENSG00000144161
X20	ZC3H8	0.99072	0.00967819	0.979615	0.0255734	ENSG00000144161
X23	ZC3H8	0.0439502	-0.921197	0.0203418	-2.3329	ENSG00000144161
X24	ZC3H8	0.599879	0.446632	0.402526	0.838356	ENSG00000144161
X27	ZC3H8	0.987117	0.189389	0.617006	0.500641	ENSG00000144161
X28	ZC3H8	0.135889	-0.747792	0.0475872	-1.98954	ENSG00000144161
X29	ZC3H8	0.462517	0.520988	0.168292	1.38119	ENSG00000144161
X3	ZC3H8	0.328043	0.468716	0.239577	1.17848	ENSG00000144161
X30	ZC3H8	0.867557	0.15973	0.743212	0.327918	ENSG00000144161
X5	ZC3H8	0.0437615	-0.91234	0.0154752	-2.43556	ENSG00000144161
X7	ZC3H8	5.17364e-05	-1.71361	4.05918e-06	-4.69875	ENSG00000144161
X8	ZC3H8	0.9965	0.322135	0.394782	0.852253	ENSG00000144161
X9	ZC3H8	0.78399	-0.385111	0.518894	-0.645845	ENSG00000144161
ARC31.1	LIPT1	0.831568	0.169143	0.657471	0.443868	ENSG00000144182
ARC31.2	LIPT1	0.904029	0.238403	0.531926	0.625824	ENSG00000144182
ARC31.3	LIPT1	0.878012	-0.299967	0.481138	-0.705389	ENSG00000144182
ARC31.4	LIPT1	0.985548	0.0140908	0.97203	0.0350926	ENSG00000144182
VMH31.1	LIPT1	0.998204	0.00426967	0.991071	0.0112008	ENSG00000144182
VMH31.2	LIPT1	0.805272	0.479819	0.207903	1.26219	ENSG00000144182
VMH31.3	LIPT1	0.491075	0.457573	0.229811	1.2034	ENSG00000144182
VMH31.4	LIPT1	0.770104	0.34603	0.364088	0.909042	ENSG00000144182
VMH31.5	LIPT1	0.953104	0.0911553	0.811157	0.239153	ENSG00000144182
X1	LIPT1	0.657569	-0.357343	0.373582	-0.891169	ENSG00000144182
X10	LIPT1	0.999567	0.381356	0.342289	0.951221	ENSG00000144182
X12	LIPT1	0.685611	0.337724	0.375729	0.887166	ENSG00000144182
X13	LIPT1	0.902726	0.346208	0.363844	0.909505	ENSG00000144182
X14	LIPT1	0.0300617	-1.04352	0.00590072	-2.77389	ENSG00000144182
X15	LIPT1	0.844858	0.120278	0.75253	0.315606	ENSG00000144182
X16	LIPT1	0.982076	-0.0986476	0.795967	-0.25881	ENSG00000144182
X17	LIPT1	0.968642	0.068308	0.880686	0.150233	ENSG00000144182
X18	LIPT1	0.212411	0.721289	0.0578959	1.90408	ENSG00000144182
X19	LIPT1	0.952449	-0.137777	0.717981	-0.361512	ENSG00000144182
X20	LIPT1	0.377517	-0.534215	0.160734	-1.40623	ENSG00000144182
X23	LIPT1	0.557217	0.303764	0.449447	0.75737	ENSG00000144182
X24	LIPT1	0.668692	0.377405	0.482587	0.703058	ENSG00000144182
X27	LIPT1	0.991417	-0.0864999	0.820636	-0.226934	ENSG00000144182
X28	LIPT1	0.642255	-0.277336	0.467058	-0.72824	ENSG00000144182
X29	LIPT1	0.650557	0.337118	0.376584	0.885576	ENSG00000144182
X3	LIPT1	0.00554848	-1.27708	0.00134679	-3.23747	ENSG00000144182
X30	LIPT1	0.71817	0.317506	0.517837	0.64748	ENSG00000144182
X5	LIPT1	0.864467	-0.0932568	0.806876	-0.244683	ENSG00000144182
X7	LIPT1	0.196183	-0.582322	0.126121	-1.53402	ENSG00000144182
X8	LIPT1	0.999586	0.261965	0.492149	0.687773	ENSG00000144182
X9	LIPT1	0.373993	-1.0042	0.0942556	-1.6789	ENSG00000144182
ARC31.1	CNGA3	0.457853	0.757777	0.072496	1.8026	ENSG00000144191
ARC31.2	CNGA3	0.923672	-0.196807	0.641771	-0.465715	ENSG00000144191
ARC31.3	CNGA3	0.649885	0.745866	0.113588	1.5871	ENSG00000144191
ARC31.4	CNGA3	0.325593	0.747111	0.092872	1.68603	ENSG00000144191
VMH31.1	CNGA3	0.600415	-0.462541	0.273807	-1.09643	ENSG00000144191
VMH31.2	CNGA3	0.806333	-0.527758	0.211659	-1.2518	ENSG00000144191
VMH31.3	CNGA3	0.327383	-0.688826	0.102722	-1.637	ENSG00000144191
VMH31.4	CNGA3	0.784269	0.355846	0.400046	0.842788	ENSG00000144191
VMH31.5	CNGA3	0.64385	-0.565315	0.180839	-1.34142	ENSG00000144191
X1	CNGA3	9.76397e-13	3.35763	1.84677e-15	8.416	ENSG00000144191
X10	CNGA3	2.31964e-05	2.42018	2.43745e-08	5.73687	ENSG00000144191
X12	CNGA3	0.74242	-0.305802	0.469636	-0.724028	ENSG00000144191
X13	CNGA3	0.911666	-0.316083	0.454821	-0.748413	ENSG00000144191
X14	CNGA3	0.829617	-0.141102	0.73874	-0.333844	ENSG00000144191
X15	CNGA3	0.20448	-0.693468	0.1004	-1.64821	ENSG00000144191
X16	CNGA3	0.972852	-0.315879	0.455115	-0.747925	ENSG00000144191
X17	CNGA3	0.951952	-0.110279	0.827027	-0.218714	ENSG00000144191
X18	CNGA3	0.42731	0.560483	0.184604	1.3299	ENSG00000144191
X19	CNGA3	0.893256	-0.288661	0.494918	-0.683376	ENSG00000144191
X20	CNGA3	0.318432	-0.658698	0.11874	-1.56475	ENSG00000144191
X23	CNGA3	0.0173985	-1.19776	0.00683262	-2.72454	ENSG00000144191
X24	CNGA3	0.314276	-0.870245	0.143741	-1.46599	ENSG00000144191
X27	CNGA3	0.987937	0.138432	0.743513	0.327519	ENSG00000144191
X28	CNGA3	0.272484	-0.63862	0.130433	-1.51672	ENSG00000144191
X29	CNGA3	0.683913	0.33966	0.421846	0.80437	ENSG00000144191
X3	CNGA3	0.791106	-0.152422	0.732362	-0.342317	ENSG00000144191
X30	CNGA3	0.047109	-1.42302	0.00858356	-2.64636	ENSG00000144191
X5	CNGA3	0.245787	0.610522	0.148285	1.4495	ENSG00000144191
X7	CNGA3	0.461872	-0.382587	0.365485	-0.906392	ENSG00000144191
X8	CNGA3	0.999586	0.0216979	0.959101	0.051326	ENSG00000144191
X9	CNGA3	0.316975	-1.21883	0.0669088	-1.83924	ENSG00000144191
ARC31.1	FAHD2B	0.729274	-0.2155	0.485884	-0.697769	ENSG00000144199
ARC31.2	FAHD2B	0.917404	0.15943	0.606241	0.516014	ENSG00000144199
ARC31.3	FAHD2B	0.737189	-0.456403	0.185739	-1.32646	ENSG00000144199
ARC31.4	FAHD2B	0.94055	-0.0474274	0.884282	-0.145672	ENSG00000144199
VMH31.1	FAHD2B	0.736667	0.227237	0.462424	0.735844	ENSG00000144199
VMH31.2	FAHD2B	0.922698	0.130162	0.673909	0.42122	ENSG00000144199
VMH31.3	FAHD2B	0.645708	0.260035	0.40031	0.842316	ENSG00000144199
VMH31.4	FAHD2B	0.77497	0.27507	0.373614	0.891109	ENSG00000144199
VMH31.5	FAHD2B	0.915444	0.1238	0.688993	0.400626	ENSG00000144199
X1	FAHD2B	0.786957	0.191023	0.557619	0.587067	ENSG00000144199
X10	FAHD2B	0.999567	0.0688644	0.832635	0.211515	ENSG00000144199
X12	FAHD2B	0.927807	0.0676168	0.826983	0.218771	ENSG00000144199
X13	FAHD2B	0.988536	0.0317461	0.918269	0.102704	ENSG00000144199
X14	FAHD2B	0.000356361	-1.33031	1.23073e-05	-4.44957	ENSG00000144199
X15	FAHD2B	0.207046	0.504419	0.102167	1.63966	ENSG00000144199
X16	FAHD2B	0.989707	0.0390619	0.899525	0.126372	ENSG00000144199
X17	FAHD2B	0.148171	-0.937532	0.0106185	-2.5718	ENSG00000144199
X18	FAHD2B	0.0782136	0.767347	0.0126347	2.50962	ENSG00000144199
X19	FAHD2B	0.980964	-0.0502317	0.871016	-0.162513	ENSG00000144199
X20	FAHD2B	0.91629	0.0631878	0.838148	0.204447	ENSG00000144199
X23	FAHD2B	0.634128	0.203454	0.532179	0.625437	ENSG00000144199
X24	FAHD2B	0.300133	-0.65183	0.134161	-1.50212	ENSG00000144199
X27	FAHD2B	0.987117	0.188109	0.543043	0.608942	ENSG00000144199
X28	FAHD2B	0.440585	0.345966	0.262889	1.12178	ENSG00000144199
X29	FAHD2B	0.399068	-0.482766	0.117861	-1.5685	ENSG00000144199
X3	FAHD2B	0.718123	-0.149511	0.646336	-0.45934	ENSG00000144199
X30	FAHD2B	0.227446	-0.692668	0.0811796	-1.75002	ENSG00000144199
X5	FAHD2B	0.860858	0.0775358	0.80207	0.2509	ENSG00000144199
X7	FAHD2B	0.931674	0.0357777	0.907917	0.115768	ENSG00000144199
X8	FAHD2B	0.999586	0.0250627	0.935433	0.0810815	ENSG00000144199
X9	FAHD2B	0.458967	0.716399	0.141179	1.47547	ENSG00000144199
ARC31.1	AFF3	0.349973	0.919164	0.0228356	2.28844	ENSG00000144218
ARC31.2	AFF3	0.887401	0.538377	0.183766	1.33245	ENSG00000144218
ARC31.3	AFF3	0.730142	0.611741	0.176106	1.35617	ENSG00000144218
ARC31.4	AFF3	0.0960862	1.15192	0.00666377	2.73301	ENSG00000144218
VMH31.1	AFF3	0.398427	0.683147	0.0913521	1.69397	ENSG00000144218
VMH31.2	AFF3	0.819715	0.471179	0.244858	1.16531	ENSG00000144218
VMH31.3	AFF3	0.350352	0.634434	0.117021	1.57211	ENSG00000144218
VMH31.4	AFF3	0.722212	0.700231	0.0835009	1.73674	ENSG00000144218
VMH31.5	AFF3	0.685389	0.494569	0.222157	1.22346	ENSG00000144218
X1	AFF3	0.900639	-0.128674	0.763288	-0.301452	ENSG00000144218
X10	AFF3	0.999567	0.0853259	0.841717	0.199879	ENSG00000144218
X12	AFF3	0.26618	0.910841	0.02411	2.26734	ENSG00000144218
X13	AFF3	0.901152	0.627807	0.120922	1.55551	ENSG00000144218
X14	AFF3	0.288741	-0.578007	0.153442	-1.43125	ENSG00000144218
X15	AFF3	0.0491659	-0.977527	0.0154228	-2.43681	ENSG00000144218
X16	AFF3	0.972852	0.31538	0.436638	0.778968	ENSG00000144218
X17	AFF3	0.927396	-0.144464	0.765252	-0.298873	ENSG00000144218
X18	AFF3	0.15429	-0.8503	0.0353526	-2.11425	ENSG00000144218
X19	AFF3	0.748828	0.618448	0.126586	1.53214	ENSG00000144218
X20	AFF3	0.472826	0.474432	0.241606	1.1734	ENSG00000144218
X23	AFF3	3.49684e-05	-1.90528	5.63169e-06	-4.62629	ENSG00000144218
X24	AFF3	0.223553	-0.97866	0.0861327	-1.72206	ENSG00000144218
X27	AFF3	0.987117	0.48402	0.232208	1.19721	ENSG00000144218
X28	AFF3	9.20768e-05	-1.94509	9.80433e-07	-5.00359	ENSG00000144218
X29	AFF3	0.189221	0.964348	0.0168868	2.40315	ENSG00000144218
X3	AFF3	5.41492e-05	-1.94712	3.44969e-06	-4.73444	ENSG00000144218
X30	AFF3	0.850161	-0.190015	0.715922	-0.364272	ENSG00000144218
X5	AFF3	0.586252	-0.291441	0.472246	-0.719777	ENSG00000144218
X7	AFF3	0.0217716	-1.06126	0.00848011	-2.65056	ENSG00000144218
X8	AFF3	0.999586	0.026159	0.948582	0.0645441	ENSG00000144218
X9	AFF3	0.318996	-1.16501	0.0677321	-1.83368	ENSG00000144218
ARC31.1	UBXN4	0.977105	0.0136573	0.951095	0.0613852	ENSG00000144224
ARC31.2	UBXN4	0.991356	-0.0143631	0.948572	-0.0645559	ENSG00000144224
ARC31.3	UBXN4	0.943689	-0.0949649	0.702467	-0.382373	ENSG00000144224
ARC31.4	UBXN4	0.953647	0.0269799	0.90842	0.115133	ENSG00000144224
VMH31.1	UBXN4	0.715172	-0.175011	0.431658	-0.787463	ENSG00000144224
VMH31.2	UBXN4	0.980831	-0.0267191	0.904494	-0.120092	ENSG00000144224
VMH31.3	UBXN4	0.795983	-0.110684	0.619056	-0.497727	ENSG00000144224
VMH31.4	UBXN4	0.863265	-0.113484	0.610242	-0.510285	ENSG00000144224
VMH31.5	UBXN4	0.922061	-0.0837949	0.706661	-0.376717	ENSG00000144224
X1	UBXN4	0.654554	-0.209882	0.370493	-0.896952	ENSG00000144224
X10	UBXN4	0.999567	0.00341028	0.9884	0.0145511	ENSG00000144224
X12	UBXN4	0.802027	-0.125558	0.572742	-0.564663	ENSG00000144224
X13	UBXN4	0.901152	-0.355293	0.109816	-1.60397	ENSG00000144224
X14	UBXN4	0.0308149	-0.606088	0.00613993	-2.76058	ENSG00000144224
X15	UBXN4	0.13987	0.417035	0.0602493	1.88638	ENSG00000144224
X16	UBXN4	0.972852	0.10353	0.641938	0.465482	ENSG00000144224
X17	UBXN4	0.546332	0.359273	0.175492	1.35811	ENSG00000144224
X18	UBXN4	0.387757	0.316137	0.154913	1.42613	ENSG00000144224
X19	UBXN4	0.857579	-0.194831	0.381304	-0.876841	ENSG00000144224
X20	UBXN4	0.395732	-0.300987	0.175732	-1.35735	ENSG00000144224
X23	UBXN4	0.00319024	0.768097	0.000941987	3.34188	ENSG00000144224
X24	UBXN4	0.21239	0.548999	0.0793936	1.76044	ENSG00000144224
X27	UBXN4	0.991547	0.0453789	0.838523	0.203967	ENSG00000144224
X28	UBXN4	0.0181447	0.661408	0.00275487	3.01993	ENSG00000144224
X29	UBXN4	0.451805	-0.312719	0.159485	-1.41045	ENSG00000144224
X3	UBXN4	0.836122	-0.0635892	0.786277	-0.271402	ENSG00000144224
X30	UBXN4	0.657386	0.219093	0.444398	0.765841	ENSG00000144224
X5	UBXN4	0.326923	-0.27541	0.215414	-1.24155	ENSG00000144224
X7	UBXN4	0.929168	0.0267096	0.904499	0.120085	ENSG00000144224
X8	UBXN4	0.915114	0.288569	0.194373	1.30078	ENSG00000144224
X9	UBXN4	0.37448	-0.585612	0.0945227	-1.67753	ENSG00000144224
ARC31.1	NXPH2	0.50239	-0.637685	0.122348	-1.54955	ENSG00000144227
ARC31.2	NXPH2	0.887401	-0.609549	0.139799	-1.48063	ENSG00000144227
ARC31.3	NXPH2	0.677774	-0.693254	0.132539	-1.50843	ENSG00000144227
ARC31.4	NXPH2	0.234212	-0.887884	0.0408141	-2.05465	ENSG00000144227
VMH31.1	NXPH2	0.002651	1.91649	2.31384e-06	4.82114	ENSG00000144227
VMH31.2	NXPH2	0.491964	1.15197	0.00504305	2.82599	ENSG00000144227
VMH31.3	NXPH2	0.00141367	1.76944	1.36927e-05	4.42501	ENSG00000144227
VMH31.4	NXPH2	0.722212	0.655907	0.111986	1.5942	ENSG00000144227
VMH31.5	NXPH2	0.0239469	1.53167	0.000177819	3.79814	ENSG00000144227
X1	NXPH2	0.348293	-0.701101	0.106769	-1.61794	ENSG00000144227
X10	NXPH2	0.999567	0.0917948	0.833118	0.210896	ENSG00000144227
X12	NXPH2	0.132134	1.18267	0.00397574	2.90348	ENSG00000144227
X13	NXPH2	0.963214	0.127108	0.758583	0.307635	ENSG00000144227
X14	NXPH2	0.846556	-0.124644	0.763116	-0.301677	ENSG00000144227
X15	NXPH2	0.0154845	-1.19885	0.00349718	-2.9446	ENSG00000144227
X16	NXPH2	0.972852	0.576822	0.162418	1.40057	ENSG00000144227
X17	NXPH2	0.304557	-0.991639	0.0436824	-2.02603	ENSG00000144227
X18	NXPH2	0.816634	-0.199519	0.629452	-0.483015	ENSG00000144227
X19	NXPH2	0.836283	0.423188	0.305784	1.02593	ENSG00000144227
X20	NXPH2	0.870406	0.130891	0.751628	0.316796	ENSG00000144227
X23	NXPH2	0.0150706	-1.19475	0.00576431	-2.78169	ENSG00000144227
X24	NXPH2	0.722412	-0.349593	0.548578	-0.600601	ENSG00000144227
X27	NXPH2	0.992212	0.0760573	0.854096	0.184059	ENSG00000144227
X28	NXPH2	0.867026	-0.11883	0.773855	-0.287606	ENSG00000144227
X29	NXPH2	0.801103	0.217288	0.599245	0.526069	ENSG00000144227
X3	NXPH2	0.0871944	-0.870801	0.0449074	-2.0143	ENSG00000144227
X30	NXPH2	0.470912	-0.607498	0.253352	-1.14453	ENSG00000144227
X5	NXPH2	0.0505459	-0.967438	0.0187524	-2.36379	ENSG00000144227
X7	NXPH2	0.010597	-1.19885	0.0034957	-2.94474	ENSG00000144227
X8	NXPH2	0.999586	-0.296495	0.473264	-0.718121	ENSG00000144227
X9	NXPH2	0.181224	1.48817	0.0218823	2.30491	ENSG00000144227
ARC31.1	SPOPL	0.859035	-0.120869	0.710834	-0.371102	ENSG00000144228
ARC31.2	SPOPL	0.944968	0.10986	0.736152	0.33728	ENSG00000144228
ARC31.3	SPOPL	0.857448	-0.292046	0.422185	-0.803782	ENSG00000144228
ARC31.4	SPOPL	0.996805	-0.00248764	0.994221	-0.00724927	ENSG00000144228
VMH31.1	SPOPL	0.573409	0.379313	0.244146	1.16707	ENSG00000144228
VMH31.2	SPOPL	0.860271	0.265954	0.414436	0.817293	ENSG00000144228
VMH31.3	SPOPL	0.684087	0.247674	0.447263	0.761027	ENSG00000144228
VMH31.4	SPOPL	0.848542	0.185769	0.568755	0.570542	ENSG00000144228
VMH31.5	SPOPL	0.816087	0.243794	0.454429	0.749065	ENSG00000144228
X1	SPOPL	0.697872	0.272898	0.426606	0.79614	ENSG00000144228
X10	SPOPL	0.999567	0.1196	0.727653	0.348588	ENSG00000144228
X12	SPOPL	0.87502	-0.116948	0.719815	-0.359058	ENSG00000144228
X13	SPOPL	0.975044	0.0759369	0.815842	0.233109	ENSG00000144228
X14	SPOPL	0.00643805	-1.09867	0.000664777	-3.44125	ENSG00000144228
X15	SPOPL	0.0284527	0.864392	0.00763787	2.68658	ENSG00000144228
X16	SPOPL	0.972852	0.160672	0.622115	0.493388	ENSG00000144228
X17	SPOPL	0.923036	0.121136	0.755435	0.311778	ENSG00000144228
X18	SPOPL	0.891975	-0.0983347	0.762943	-0.301904	ENSG00000144228
X19	SPOPL	0.959088	0.109586	0.736783	0.336442	ENSG00000144228
X20	SPOPL	0.950723	0.041081	0.899735	0.126108	ENSG00000144228
X23	SPOPL	0.410002	0.350505	0.306948	1.02346	ENSG00000144228
X24	SPOPL	0.748168	0.250887	0.585007	0.546701	ENSG00000144228
X27	SPOPL	0.990892	0.0771717	0.812903	0.2369	ENSG00000144228
X28	SPOPL	0.867292	-0.0934731	0.774335	-0.286979	ENSG00000144228
X29	SPOPL	0.965567	0.0319859	0.921854	0.0981847	ENSG00000144228
X3	SPOPL	0.988489	-0.00665478	0.984542	-0.0193912	ENSG00000144228
X30	SPOPL	0.982596	0.0209332	0.960225	0.0499148	ENSG00000144228
X5	SPOPL	0.000761688	-1.27716	7.15236e-05	-4.0297	ENSG00000144228
X7	SPOPL	0.00212017	-1.1283	0.000469199	-3.53833	ENSG00000144228
X8	SPOPL	0.850936	0.48885	0.133055	1.50642	ENSG00000144228
X9	SPOPL	0.999148	0.00132049	0.997951	0.00257069	ENSG00000144228
ARC31.1	GPR17	0.847348	0.176033	0.688325	0.401533	ENSG00000144230
ARC31.2	GPR17	0.887401	-0.414382	0.344736	-0.946403	ENSG00000144230
ARC31.3	GPR17	0.78332	-0.557129	0.255052	-1.14043	ENSG00000144230
ARC31.4	GPR17	0.458317	-0.577774	0.21078	-1.25422	ENSG00000144230
VMH31.1	GPR17	0.796374	0.254536	0.561841	0.580782	ENSG00000144230
VMH31.2	GPR17	0.741698	0.718952	0.100612	1.64718	ENSG00000144230
VMH31.3	GPR17	0.87279	0.139262	0.750996	0.31763	ENSG00000144230
VMH31.4	GPR17	0.750305	0.46555	0.288351	1.06371	ENSG00000144230
VMH31.5	GPR17	0.717856	0.490532	0.263205	1.12104	ENSG00000144230
X1	GPR17	0.0297429	-1.39698	0.00231901	-3.0734	ENSG00000144230
X10	GPR17	0.999567	-0.226754	0.623735	-0.491092	ENSG00000144230
X12	GPR17	0.573696	0.542153	0.216132	1.2396	ENSG00000144230
X13	GPR17	0.963063	-0.136211	0.756283	-0.310661	ENSG00000144230
X14	GPR17	0.94573	-0.0490139	0.911081	-0.111773	ENSG00000144230
X15	GPR17	0.23092	0.684809	0.117895	1.56836	ENSG00000144230
X16	GPR17	0.972852	0.774306	0.0769011	1.77532	ENSG00000144230
X17	GPR17	0.419819	0.894982	0.0865533	1.71974	ENSG00000144230
X18	GPR17	0.737453	-0.288343	0.511045	-0.658029	ENSG00000144230
X19	GPR17	0.969777	0.113239	0.796394	0.258256	ENSG00000144230
X20	GPR17	0.0457618	-1.22269	0.0050343	-2.82657	ENSG00000144230
X23	GPR17	0.111344	0.860918	0.0617598	1.87532	ENSG00000144230
X24	GPR17	0.0837499	-1.42797	0.0203875	-2.33204	ENSG00000144230
X27	GPR17	0.987117	-0.501915	0.25227	-1.14715	ENSG00000144230
X28	GPR17	0.147126	0.846113	0.0530994	1.9421	ENSG00000144230
X29	GPR17	0.904945	0.114596	0.794006	0.261354	ENSG00000144230
X3	GPR17	0.470994	-0.406419	0.379101	-0.880909	ENSG00000144230
X30	GPR17	0.373092	-0.766092	0.174458	-1.36138	ENSG00000144230
X5	GPR17	0.0179718	-1.22742	0.00486341	-2.83792	ENSG00000144230
X7	GPR17	0.525499	0.346787	0.429161	0.791745	ENSG00000144230
X8	GPR17	0.999586	0.272035	0.535253	0.620752	ENSG00000144230
X9	GPR17	0.362277	1.17932	0.0875556	1.71426	ENSG00000144230
ARC31.1	POLR2D	0.708239	0.241857	0.447433	0.760742	ENSG00000144231
ARC31.2	POLR2D	0.916219	0.166146	0.601853	0.522314	ENSG00000144231
ARC31.3	POLR2D	0.919835	0.186098	0.600693	0.523983	ENSG00000144231
ARC31.4	POLR2D	0.972483	0.022186	0.947277	0.0661847	ENSG00000144231
VMH31.1	POLR2D	0.830054	-0.157498	0.620898	-0.495113	ENSG00000144231
VMH31.2	POLR2D	0.982264	-0.0324487	0.918857	-0.101963	ENSG00000144231
VMH31.3	POLR2D	0.872865	0.100873	0.751449	0.317032	ENSG00000144231
VMH31.4	POLR2D	0.984068	0.0188653	0.952771	0.0592793	ENSG00000144231
VMH31.5	POLR2D	0.773985	0.286918	0.367362	0.902845	ENSG00000144231
X1	POLR2D	0.891435	-0.109636	0.743808	-0.327128	ENSG00000144231
X10	POLR2D	0.999567	-0.150233	0.654269	-0.448306	ENSG00000144231
X12	POLR2D	0.713087	0.257001	0.419479	0.808484	ENSG00000144231
X13	POLR2D	0.982954	0.0588148	0.853501	0.184819	ENSG00000144231
X14	POLR2D	0.153799	0.593893	0.0614334	1.87769	ENSG00000144231
X15	POLR2D	0.87634	0.0810742	0.79905	0.254812	ENSG00000144231
X16	POLR2D	0.972852	0.338451	0.28751	1.06557	ENSG00000144231
X17	POLR2D	0.177886	-0.92214	0.0147006	-2.45447	ENSG00000144231
X18	POLR2D	0.943607	-0.0558857	0.860712	-0.175625	ENSG00000144231
X19	POLR2D	0.964808	0.0886034	0.780868	0.278449	ENSG00000144231
X20	POLR2D	0.470947	-0.37415	0.239548	-1.17855	ENSG00000144231
X23	POLR2D	0.672723	-0.187552	0.575974	-0.559913	ENSG00000144231
X24	POLR2D	0.887568	0.114541	0.798594	0.255404	ENSG00000144231
X27	POLR2D	0.991227	0.0733996	0.817745	0.230657	ENSG00000144231
X28	POLR2D	0.900819	-0.0699973	0.82604	-0.219983	ENSG00000144231
X29	POLR2D	0.941667	0.0547283	0.863573	0.171981	ENSG00000144231
X3	POLR2D	0.0156113	-0.935274	0.00500754	-2.82832	ENSG00000144231
X30	POLR2D	0.893199	-0.109875	0.78871	-0.268236	ENSG00000144231
X5	POLR2D	0.219139	-0.483342	0.128337	-1.52508	ENSG00000144231
X7	POLR2D	0.904189	-0.0511518	0.872392	-0.160764	ENSG00000144231
X8	POLR2D	0.971402	0.344378	0.279132	1.08431	ENSG00000144231
X9	POLR2D	0.545488	0.628417	0.210209	1.25579	ENSG00000144231
ARC31.1	AMMECR1L	0.746039	0.234431	0.510959	0.658162	ENSG00000144233
ARC31.2	AMMECR1L	0.887401	0.394219	0.268668	1.10827	ENSG00000144233
ARC31.3	AMMECR1L	0.882086	-0.273954	0.491441	-0.688899	ENSG00000144233
ARC31.4	AMMECR1L	0.554899	0.376496	0.31599	1.00448	ENSG00000144233
VMH31.1	AMMECR1L	0.81131	0.194014	0.586473	0.544566	ENSG00000144233
VMH31.2	AMMECR1L	0.96255	0.0802164	0.822096	0.225055	ENSG00000144233
VMH31.3	AMMECR1L	0.774314	0.196884	0.580939	0.552639	ENSG00000144233
VMH31.4	AMMECR1L	0.750305	0.36844	0.301292	1.03553	ENSG00000144233
VMH31.5	AMMECR1L	0.967107	-0.0615167	0.863097	-0.172587	ENSG00000144233
X1	AMMECR1L	0.61391	0.371603	0.32233	0.991385	ENSG00000144233
X10	AMMECR1L	0.999567	-0.232711	0.535631	-0.620177	ENSG00000144233
X12	AMMECR1L	0.844868	0.157717	0.658382	0.442607	ENSG00000144233
X13	AMMECR1L	0.954584	-0.128461	0.718768	-0.360459	ENSG00000144233
X14	AMMECR1L	0.00165715	-1.37062	9.91388e-05	-3.94794	ENSG00000144233
X15	AMMECR1L	0.498855	0.339804	0.340445	0.954868	ENSG00000144233
X16	AMMECR1L	0.972852	0.511198	0.151173	1.43922	ENSG00000144233
X17	AMMECR1L	0.557538	0.564764	0.183798	1.33235	ENSG00000144233
X18	AMMECR1L	0.670958	0.286438	0.421776	0.804492	ENSG00000144233
X19	AMMECR1L	0.991223	-0.0261423	0.941587	-0.0733391	ENSG00000144233
X20	AMMECR1L	0.830181	-0.144656	0.685089	-0.405939	ENSG00000144233
X23	AMMECR1L	0.726858	-0.175436	0.640501	-0.467493	ENSG00000144233
X24	AMMECR1L	0.479148	0.544674	0.278219	1.08638	ENSG00000144233
X27	AMMECR1L	0.987117	0.259863	0.466182	0.729675	ENSG00000144233
X28	AMMECR1L	0.435507	-0.403005	0.25809	-1.13316	ENSG00000144233
X29	AMMECR1L	0.956382	0.0465353	0.896219	0.130554	ENSG00000144233
X3	AMMECR1L	0.487384	-0.31953	0.394926	-0.851992	ENSG00000144233
X30	AMMECR1L	0.289775	0.716233	0.1181	1.56748	ENSG00000144233
X5	AMMECR1L	0.0590936	-0.806403	0.0231697	-2.28282	ENSG00000144233
X7	AMMECR1L	0.00417458	-1.1531	0.00110454	-3.29571	ENSG00000144233
X8	AMMECR1L	0.999586	0.12936	0.716885	0.362981	ENSG00000144233
X9	AMMECR1L	0.990307	-0.0179557	0.974536	-0.0319474	ENSG00000144233
ARC31.1	GALNT13	0.835867	0.160327	0.665573	0.432677	ENSG00000144278
ARC31.2	GALNT13	0.967373	0.0801583	0.828932	0.216268	ENSG00000144278
ARC31.3	GALNT13	0.98362	-0.0650178	0.875271	-0.157107	ENSG00000144278
ARC31.4	GALNT13	0.593962	0.354435	0.364066	0.909083	ENSG00000144278
VMH31.1	GALNT13	0.82361	0.189767	0.608906	0.512196	ENSG00000144278
VMH31.2	GALNT13	0.923576	0.155052	0.675946	0.418428	ENSG00000144278
VMH31.3	GALNT13	0.669023	0.292764	0.429768	0.790702	ENSG00000144278
VMH31.4	GALNT13	0.763255	0.350451	0.344472	0.946922	ENSG00000144278
VMH31.5	GALNT13	0.783741	0.320271	0.387671	0.86516	ENSG00000144278
X1	GALNT13	0.00944977	-1.34618	0.000499133	-3.52126	ENSG00000144278
X10	GALNT13	0.999567	-0.577604	0.138643	-1.48498	ENSG00000144278
X12	GALNT13	0.54245	0.494532	0.181852	1.3383	ENSG00000144278
X13	GALNT13	0.901152	0.376495	0.309754	1.01753	ENSG00000144278
X14	GALNT13	0.837877	0.118307	0.749775	0.319241	ENSG00000144278
X15	GALNT13	0.343651	0.474343	0.200365	1.28345	ENSG00000144278
X16	GALNT13	0.972852	0.316744	0.392934	0.855592	ENSG00000144278
X17	GALNT13	0.264535	-0.945826	0.0318801	-2.15639	ENSG00000144278
X18	GALNT13	0.349689	0.559974	0.13042	1.51678	ENSG00000144278
X19	GALNT13	0.901915	0.229077	0.53679	0.618416	ENSG00000144278
X20	GALNT13	0.660797	0.281154	0.448309	0.759275	ENSG00000144278
X23	GALNT13	0.273284	0.518073	0.184187	1.33117	ENSG00000144278
X24	GALNT13	0.00122685	-2.03509	7.98417e-05	-4.00229	ENSG00000144278
X27	GALNT13	0.987117	0.331811	0.370784	0.896406	ENSG00000144278
X28	GALNT13	0.389634	0.454551	0.21986	1.22957	ENSG00000144278
X29	GALNT13	0.7023	0.281014	0.448537	0.758893	ENSG00000144278
X3	GALNT13	0.163767	-0.641308	0.100015	-1.65008	ENSG00000144278
X30	GALNT13	4.77115e-05	-2.21778	2.1959e-06	-4.83242	ENSG00000144278
X5	GALNT13	0.0140247	-1.07507	0.00350524	-2.94387	ENSG00000144278
X7	GALNT13	0.455747	-0.339842	0.359234	-0.918293	ENSG00000144278
X8	GALNT13	0.991932	0.351724	0.342721	0.95037	ENSG00000144278
X9	GALNT13	0.702038	0.499857	0.392514	0.856353	ENSG00000144278
ARC31.1	PKP4	0.199067	-0.673966	0.00495053	-2.83208	ENSG00000144283
ARC31.2	PKP4	0.887401	-0.357859	0.137602	-1.48892	ENSG00000144283
ARC31.3	PKP4	0.21852	-0.715778	0.00755667	-2.69024	ENSG00000144283
ARC31.4	PKP4	0.125922	-0.641137	0.0112503	-2.55126	ENSG00000144283
VMH31.1	PKP4	0.35615	-0.435001	0.0708307	-1.81327	ENSG00000144283
VMH31.2	PKP4	0.920127	-0.108005	0.654631	-0.447804	ENSG00000144283
VMH31.3	PKP4	0.471112	-0.300421	0.212819	-1.24862	ENSG00000144283
VMH31.4	PKP4	0.722212	-0.360865	0.134316	-1.50152	ENSG00000144283
VMH31.5	PKP4	0.954142	-0.0565041	0.814981	-0.23422	ENSG00000144283
X1	PKP4	0.455107	-0.343135	0.176591	-1.35465	ENSG00000144283
X10	PKP4	0.999567	-0.352507	0.165092	-1.39168	ENSG00000144283
X12	PKP4	0.919831	-0.0573132	0.812375	-0.237581	ENSG00000144283
X13	PKP4	0.901152	-0.325028	0.177627	-1.3514	ENSG00000144283
X14	PKP4	0.402725	0.278277	0.248518	1.15629	ENSG00000144283
X15	PKP4	1.45788e-07	1.41635	1.40937e-09	6.25786	ENSG00000144283
X16	PKP4	0.975255	0.0827882	0.731699	0.343199	ENSG00000144283
X17	PKP4	0.928313	-0.0852431	0.767252	-0.29625	ENSG00000144283
X18	PKP4	0.00349667	-0.893418	0.000180039	-3.79491	ENSG00000144283
X19	PKP4	0.799111	0.283249	0.240243	1.17681	ENSG00000144283
X20	PKP4	0.0764217	-0.608758	0.0112317	-2.55185	ENSG00000144283
X23	PKP4	8.60326e-09	1.5322	4.64666e-10	6.45237	ENSG00000144283
X24	PKP4	0.96251	-0.0300327	0.929674	-0.0883327	ENSG00000144283
X27	PKP4	0.987117	-0.322838	0.180578	-1.34223	ENSG00000144283
X28	PKP4	0.000132437	1.13042	1.7968e-06	4.87543	ENSG00000144283
X29	PKP4	0.303302	-0.457885	0.057142	-1.90987	ENSG00000144283
X3	PKP4	0.0159594	0.70643	0.00516757	2.81795	ENSG00000144283
X30	PKP4	0.943267	-0.0467038	0.880558	-0.150395	ENSG00000144283
X5	PKP4	0.496603	-0.213424	0.376343	-0.886025	ENSG00000144283
X7	PKP4	5.84613e-07	1.348	9.21456e-09	5.91841	ENSG00000144283
X8	PKP4	0.571736	0.555726	0.0207761	2.32482	ENSG00000144283
X9	PKP4	0.882018	-0.14594	0.701451	-0.383744	ENSG00000144283
ARC31.1	SCN1A	0.955397	-0.05136	0.90289	-0.122119	ENSG00000144285
ARC31.2	SCN1A	0.984088	0.0482431	0.908758	0.114706	ENSG00000144285
ARC31.3	SCN1A	0.856938	-0.377508	0.421595	-0.804805	ENSG00000144285
ARC31.4	SCN1A	0.507784	-0.496702	0.26211	-1.12362	ENSG00000144285
VMH31.1	SCN1A	0.561581	0.503315	0.231241	1.1997	ENSG00000144285
VMH31.2	SCN1A	0.774429	0.634962	0.130687	1.51572	ENSG00000144285
VMH31.3	SCN1A	0.237535	0.800135	0.0565424	1.91453	ENSG00000144285
VMH31.4	SCN1A	0.871772	0.202491	0.630424	0.481645	ENSG00000144285
VMH31.5	SCN1A	0.697669	0.497127	0.237045	1.18487	ENSG00000144285
X1	SCN1A	0.967407	0.0528988	0.905037	0.119406	ENSG00000144285
X10	SCN1A	0.999567	0.271661	0.539971	0.61359	ENSG00000144285
X12	SCN1A	0.0235585	1.62952	8.74675e-05	3.97946	ENSG00000144285
X13	SCN1A	0.901152	0.576447	0.17018	1.37506	ENSG00000144285
X14	SCN1A	0.815214	-0.151636	0.718646	-0.360623	ENSG00000144285
X15	SCN1A	0.00104186	-1.59904	0.000119144	-3.9013	ENSG00000144285
X16	SCN1A	0.972852	0.716763	0.0878176	1.71284	ENSG00000144285
X17	SCN1A	0.95143	0.110381	0.825994	0.220042	ENSG00000144285
X18	SCN1A	0.14825	-0.892935	0.0332018	-2.13991	ENSG00000144285
X19	SCN1A	0.651942	0.872398	0.0375033	2.0899	ENSG00000144285
X20	SCN1A	0.156244	0.879285	0.0360117	2.10666	ENSG00000144285
X23	SCN1A	0.00374588	-1.43011	0.00113229	-3.28847	ENSG00000144285
X24	SCN1A	0.969188	0.0416755	0.944	0.070305	ENSG00000144285
X27	SCN1A	0.987117	0.886381	0.0345295	2.12391	ENSG00000144285
X28	SCN1A	0.00367915	-1.5045	0.000300517	-3.65946	ENSG00000144285
X29	SCN1A	0.324796	0.765707	0.0681108	1.83115	ENSG00000144285
X3	SCN1A	0.0327296	-1.0971	0.012874	-2.50284	ENSG00000144285
X30	SCN1A	0.0374916	-1.4689	0.00636898	-2.74828	ENSG00000144285
X5	SCN1A	0.0402964	-1.0294	0.0139562	-2.4735	ENSG00000144285
X7	SCN1A	0.0528382	-0.938555	0.025118	-2.25133	ENSG00000144285
X8	SCN1A	0.966381	0.460193	0.273799	1.09645	ENSG00000144285
X9	SCN1A	0.717665	0.540515	0.41517	0.816007	ENSG00000144285
ARC31.1	SLC4A10	0.467187	0.960022	0.0799501	1.75717	ENSG00000144290
ARC31.2	SLC4A10	0.887401	0.983053	0.0729419	1.79978	ENSG00000144290
ARC31.3	SLC4A10	0.858544	0.487751	0.426566	0.796209	ENSG00000144290
ARC31.4	SLC4A10	0.314298	0.993538	0.0854055	1.72608	ENSG00000144290
VMH31.1	SLC4A10	0.262048	1.15813	0.0344379	2.12499	ENSG00000144290
VMH31.2	SLC4A10	0.726624	0.938941	0.0868358	1.71819	ENSG00000144290
VMH31.3	SLC4A10	0.0975853	1.3682	0.0123352	2.51827	ENSG00000144290
VMH31.4	SLC4A10	0.722212	1.04176	0.0573059	1.90861	ENSG00000144290
VMH31.5	SLC4A10	0.45777	0.997324	0.0688499	1.82623	ENSG00000144290
X1	SLC4A10	0.481568	0.74495	0.197654	1.29124	ENSG00000144290
X10	SLC4A10	0.999567	0.417339	0.470896	0.721974	ENSG00000144290
X12	SLC4A10	0.334238	1.09935	0.0447767	2.01554	ENSG00000144290
X13	SLC4A10	0.901152	1.10251	0.044161	2.02142	ENSG00000144290
X14	SLC4A10	0.438356	-0.591388	0.281561	-1.07884	ENSG00000144290
X15	SLC4A10	2.06514e-06	-2.92083	5.00553e-08	-5.59977	ENSG00000144290
X16	SLC4A10	0.972852	0.669462	0.222714	1.22198	ENSG00000144290
X17	SLC4A10	0.168533	-1.6159	0.0132347	-2.49282	ENSG00000144290
X18	SLC4A10	0.606679	-0.511945	0.351367	-0.933455	ENSG00000144290
X19	SLC4A10	0.761635	0.804785	0.142466	1.47069	ENSG00000144290
X20	SLC4A10	0.325207	0.845378	0.123339	1.54543	ENSG00000144290
X23	SLC4A10	9.62553e-11	-3.88554	2.59603e-12	-7.31295	ENSG00000144290
X24	SLC4A10	0.0349773	-2.10702	0.00620034	-2.7573	ENSG00000144290
X27	SLC4A10	0.987117	0.904785	0.0989988	1.65507	ENSG00000144290
X28	SLC4A10	0.027274	-1.53659	0.00488654	-2.83636	ENSG00000144290
X29	SLC4A10	0.193786	1.29473	0.0179503	2.38027	ENSG00000144290
X3	SLC4A10	0.00470594	-1.87531	0.00108294	-3.30147	ENSG00000144290
X30	SLC4A10	0.236596	-1.21007	0.0865004	-1.72003	ENSG00000144290
X5	SLC4A10	0.100083	-1.09014	0.046608	-1.99844	ENSG00000144290
X7	SLC4A10	0.000414466	-2.17337	6.09432e-05	-4.0693	ENSG00000144290
X8	SLC4A10	0.999626	-0.00166118	0.997589	-0.00302436	ENSG00000144290
X9	SLC4A10	0.54015	1.09648	0.205254	1.26959	ENSG00000144290
ARC31.1	SCRN3	0.569914	0.420883	0.218903	1.23214	ENSG00000144306
ARC31.2	SCRN3	0.887401	0.338106	0.323558	0.988867	ENSG00000144306
ARC31.3	SCRN3	0.938412	-0.153801	0.687752	-0.402313	ENSG00000144306
ARC31.4	SCRN3	0.459735	0.449666	0.212375	1.24983	ENSG00000144306
VMH31.1	SCRN3	0.931609	0.0790546	0.817597	0.230848	ENSG00000144306
VMH31.2	SCRN3	0.986705	0.0264405	0.938517	0.0772015	ENSG00000144306
VMH31.3	SCRN3	0.958548	-0.0376147	0.912618	-0.109833	ENSG00000144306
VMH31.4	SCRN3	0.940817	-0.0728515	0.83169	-0.212728	ENSG00000144306
VMH31.5	SCRN3	0.988907	-0.0263418	0.938745	-0.0769141	ENSG00000144306
X1	SCRN3	0.131312	0.834209	0.020274	2.33417	ENSG00000144306
X10	SCRN3	0.999567	0.501307	0.16432	1.39424	ENSG00000144306
X12	SCRN3	0.510462	0.491877	0.150569	1.44136	ENSG00000144306
X13	SCRN3	0.901152	0.384456	0.261531	1.12499	ENSG00000144306
X14	SCRN3	0.803772	-0.130862	0.702588	-0.38221	ENSG00000144306
X15	SCRN3	0.654447	-0.227454	0.506778	-0.664693	ENSG00000144306
X16	SCRN3	0.997704	0.00652153	0.984821	0.0190413	ENSG00000144306
X17	SCRN3	0.985214	0.0281854	0.945043	0.0689936	ENSG00000144306
X18	SCRN3	0.973966	-0.0279813	0.934939	-0.0817041	ENSG00000144306
X19	SCRN3	0.79515	-0.409811	0.231302	-1.19954	ENSG00000144306
X20	SCRN3	0.48174	0.393768	0.25011	1.1524	ENSG00000144306
X23	SCRN3	0.00120847	-1.28841	0.00030688	-3.65383	ENSG00000144306
X24	SCRN3	0.740103	0.272602	0.572473	0.56506	ENSG00000144306
X27	SCRN3	0.987117	0.338813	0.322548	0.990937	ENSG00000144306
X28	SCRN3	0.884947	-0.0867478	0.800194	-0.25333	ENSG00000144306
X29	SCRN3	0.460614	0.473321	0.166628	1.38663	ENSG00000144306
X3	SCRN3	0.753545	0.145108	0.687754	0.40231	ENSG00000144306
X30	SCRN3	0.909378	-0.101272	0.818472	-0.22972	ENSG00000144306
X5	SCRN3	7.19744e-05	-1.56777	3.15124e-06	-4.7542	ENSG00000144306
X7	SCRN3	0.0380615	-0.815386	0.0168084	-2.40488	ENSG00000144306
X8	SCRN3	0.999586	-0.139598	0.683788	-0.407712	ENSG00000144306
X9	SCRN3	0.950431	0.0949013	0.860615	0.175749	ENSG00000144306
ARC31.1	LNPK	0.828455	0.112335	0.653335	0.449603	ENSG00000144320
ARC31.2	LNPK	0.889035	0.20041	0.422809	0.802701	ENSG00000144320
ARC31.3	LNPK	0.854151	-0.227463	0.41517	-0.816007	ENSG00000144320
ARC31.4	LNPK	0.927043	0.0464864	0.859958	0.176585	ENSG00000144320
VMH31.1	LNPK	0.724105	0.190728	0.445572	0.763866	ENSG00000144320
VMH31.2	LNPK	0.980389	0.0303718	0.903368	0.121515	ENSG00000144320
VMH31.3	LNPK	0.486444	0.303011	0.225179	1.21548	ENSG00000144320
VMH31.4	LNPK	0.928828	0.06626	0.791102	0.265126	ENSG00000144320
VMH31.5	LNPK	0.792993	0.207001	0.40769	0.829178	ENSG00000144320
X1	LNPK	0.819414	0.134475	0.609702	0.511057	ENSG00000144320
X10	LNPK	0.999567	0.0660983	0.801932	0.251079	ENSG00000144320
X12	LNPK	0.600452	0.288161	0.248804	1.1556	ENSG00000144320
X13	LNPK	0.996949	-0.00472309	0.984937	-0.0188962	ENSG00000144320
X14	LNPK	1.08748e-07	-1.53327	2.20924e-10	-6.58044	ENSG00000144320
X15	LNPK	0.998307	0.000793774	0.997468	0.00317638	ENSG00000144320
X16	LNPK	0.972852	0.148024	0.553934	0.592569	ENSG00000144320
X17	LNPK	0.897742	-0.122511	0.681346	-0.411044	ENSG00000144320
X18	LNPK	0.246379	0.445727	0.0739524	1.79343	ENSG00000144320
X19	LNPK	0.976856	0.0501185	0.841208	0.20053	ENSG00000144320
X20	LNPK	0.279233	0.416625	0.0949882	1.67516	ENSG00000144320
X23	LNPK	0.876111	0.05721	0.828055	0.217394	ENSG00000144320
X24	LNPK	0.90283	-0.0776177	0.825734	-0.220377	ENSG00000144320
X27	LNPK	0.987117	0.216073	0.387439	0.865583	ENSG00000144320
X28	LNPK	0.852764	0.0798276	0.749596	0.319478	ENSG00000144320
X29	LNPK	0.992432	-0.00396417	0.987356	-0.0158607	ENSG00000144320
X3	LNPK	0.961852	-0.0170155	0.948511	-0.0646329	ENSG00000144320
X30	LNPK	0.77312	-0.170564	0.596236	-0.53041	ENSG00000144320
X5	LNPK	0.131402	-0.457729	0.0664285	-1.84251	ENSG00000144320
X7	LNPK	0.172929	-0.40093	0.108131	-1.61166	ENSG00000144320
X8	LNPK	0.999586	0.0419746	0.866748	0.167941	ENSG00000144320
X9	LNPK	0.42243	-0.609553	0.121469	-1.55322	ENSG00000144320
ARC31.1	ZNF385B	0.898124	-0.101929	0.79123	-0.26496	ENSG00000144331
ARC31.2	ZNF385B	0.887401	0.476996	0.214848	1.24308	ENSG00000144331
ARC31.3	ZNF385B	0.742982	-0.561139	0.19119	-1.31014	ENSG00000144331
ARC31.4	ZNF385B	0.70141	-0.272586	0.5014	-0.673136	ENSG00000144331
VMH31.1	ZNF385B	0.974769	-0.0360229	0.925467	-0.0936309	ENSG00000144331
VMH31.2	ZNF385B	0.840965	0.37794	0.325959	0.983964	ENSG00000144331
VMH31.3	ZNF385B	0.989481	-0.0105644	0.978113	-0.0274588	ENSG00000144331
VMH31.4	ZNF385B	0.80776	-0.290027	0.451128	-0.754562	ENSG00000144331
VMH31.5	ZNF385B	0.984904	0.0351656	0.927237	0.091402	ENSG00000144331
X1	ZNF385B	0.0696607	1.0698	0.00796402	2.67223	ENSG00000144331
X10	ZNF385B	0.999567	0.704029	0.0818195	1.74633	ENSG00000144331
X12	ZNF385B	0.070294	1.27681	0.000813676	3.38391	ENSG00000144331
X13	ZNF385B	0.903513	0.33134	0.389239	0.8623	ENSG00000144331
X14	ZNF385B	0.671129	0.240112	0.532777	0.624526	ENSG00000144331
X15	ZNF385B	0.0056	-1.2576	0.000977205	-3.33128	ENSG00000144331
X16	ZNF385B	0.976201	0.122096	0.751174	0.317395	ENSG00000144331
X17	ZNF385B	0.261612	-0.986275	0.0310913	-2.16652	ENSG00000144331
X18	ZNF385B	0.12167	-0.861815	0.0245813	-2.25979	ENSG00000144331
X19	ZNF385B	0.866316	0.317952	0.408709	0.827376	ENSG00000144331
X20	ZNF385B	0.966188	0.0345324	0.928543	0.0897565	ENSG00000144331
X23	ZNF385B	0.205454	-0.612966	0.129921	-1.51875	ENSG00000144331
X24	ZNF385B	0.190002	-0.992276	0.0667077	-1.8406	ENSG00000144331
X27	ZNF385B	0.987117	0.859145	0.025038	2.25258	ENSG00000144331
X28	ZNF385B	0.775877	0.180787	0.638645	0.470092	ENSG00000144331
X29	ZNF385B	0.760356	0.240099	0.532808	0.624477	ENSG00000144331
X3	ZNF385B	0.687208	0.206237	0.611098	0.509063	ENSG00000144331
X30	ZNF385B	0.0232629	-1.44105	0.00340428	-2.95318	ENSG00000144331
X5	ZNF385B	0.786183	0.145208	0.706057	0.377531	ENSG00000144331
X7	ZNF385B	0.597028	-0.256715	0.504774	-0.667835	ENSG00000144331
X8	ZNF385B	0.869669	-0.549109	0.153151	-1.43227	ENSG00000144331
X9	ZNF385B	0.63239	0.625232	0.302679	1.03255	ENSG00000144331
ARC31.1	TMEFF2	0.605232	0.359372	0.278004	1.08687	ENSG00000144339
ARC31.2	TMEFF2	0.932801	0.134556	0.684881	0.406221	ENSG00000144339
ARC31.3	TMEFF2	0.858544	-0.293519	0.427677	-0.794295	ENSG00000144339
ARC31.4	TMEFF2	0.491688	0.406158	0.244367	1.16652	ENSG00000144339
VMH31.1	TMEFF2	0.0582344	1.08427	0.000964361	3.33511	ENSG00000144339
VMH31.2	TMEFF2	0.690545	0.627093	0.0578377	1.90452	ENSG00000144339
VMH31.3	TMEFF2	0.0183986	1.10361	0.000777189	3.39699	ENSG00000144339
VMH31.4	TMEFF2	0.722212	0.616041	0.0624215	1.87055	ENSG00000144339
VMH31.5	TMEFF2	0.39499	0.663009	0.0448204	2.01512	ENSG00000144339
X1	TMEFF2	0.925283	0.0818006	0.814832	0.234411	ENSG00000144339
X10	TMEFF2	0.999567	0.131715	0.70609	0.377487	ENSG00000144339
X12	TMEFF2	0.372773	0.620002	0.0607415	1.88275	ENSG00000144339
X13	TMEFF2	0.901152	0.337669	0.308127	1.02097	ENSG00000144339
X14	TMEFF2	0.0027659	-1.21847	0.000200124	-3.76727	ENSG00000144339
X15	TMEFF2	0.320421	-0.441858	0.181995	-1.33787	ENSG00000144339
X16	TMEFF2	0.972852	0.31426	0.342932	0.949954	ENSG00000144339
X17	TMEFF2	0.170066	-0.972347	0.0134645	-2.48657	ENSG00000144339
X18	TMEFF2	0.0144832	-1.06471	0.00119459	-3.27279	ENSG00000144339
X19	TMEFF2	0.855854	0.295245	0.372967	0.892319	ENSG00000144339
X20	TMEFF2	0.158758	0.689067	0.0369926	2.09557	ENSG00000144339
X23	TMEFF2	0.685892	0.187752	0.590756	0.538343	ENSG00000144339
X24	TMEFF2	0.00128399	-1.81277	8.46399e-05	-3.9877	ENSG00000144339
X27	TMEFF2	0.987117	0.315854	0.340486	0.954787	ENSG00000144339
X28	TMEFF2	0.0509212	-0.830186	0.0118216	-2.53355	ENSG00000144339
X29	TMEFF2	0.211217	0.7534	0.0224756	2.29459	ENSG00000144339
X3	TMEFF2	0.000315343	-1.42633	3.41079e-05	-4.21041	ENSG00000144339
X30	TMEFF2	0.000458142	-1.75239	3.08423e-05	-4.2345	ENSG00000144339
X5	TMEFF2	0.0585235	-0.751026	0.0228947	-2.28744	ENSG00000144339
X7	TMEFF2	0.877671	-0.0678245	0.837912	-0.20475	ENSG00000144339
X8	TMEFF2	0.999586	0.00618827	0.985112	0.018677	ENSG00000144339
X9	TMEFF2	0.850851	-0.247659	0.635679	-0.474252	ENSG00000144339
ARC31.1	DLX1	0.210939	1.5869	0.00614856	2.76011	ENSG00000144355
ARC31.2	DLX1	0.887401	1.01007	0.0823733	1.74315	ENSG00000144355
ARC31.3	DLX1	0.969535	-0.152053	0.815292	-0.233818	ENSG00000144355
ARC31.4	DLX1	0.244673	1.22057	0.0461056	2.00308	ENSG00000144355
VMH31.1	DLX1	0.70779	-0.467809	0.422046	-0.804024	ENSG00000144355
VMH31.2	DLX1	0.994034	0.0200227	0.972602	0.0343743	ENSG00000144355
VMH31.3	DLX1	0.035588	-1.75832	0.00236339	-3.06754	ENSG00000144355
VMH31.4	DLX1	0.722212	0.875073	0.132595	1.50822	ENSG00000144355
VMH31.5	DLX1	0.424133	-1.11514	0.0549962	-1.92673	ENSG00000144355
X1	DLX1	0.311075	-1.04905	0.086796	-1.71841	ENSG00000144355
X10	DLX1	0.999567	0.533689	0.384509	0.870945	ENSG00000144355
X12	DLX1	0.0365338	2.13587	0.000209365	3.75542	ENSG00000144355
X13	DLX1	0.222139	2.23539	0.000102457	3.93961	ENSG00000144355
X14	DLX1	0.600172	0.438494	0.451758	0.753511	ENSG00000144355
X15	DLX1	0.0051843	-1.91932	0.000887596	-3.359	ENSG00000144355
X16	DLX1	0.972852	0.971735	0.0947561	1.67634	ENSG00000144355
X17	DLX1	0.891981	-0.296591	0.669697	-0.427002	ENSG00000144355
X18	DLX1	0.520731	-0.652048	0.262866	-1.12184	ENSG00000144355
X19	DLX1	0.654674	1.19056	0.040404	2.05888	ENSG00000144355
X20	DLX1	0.370041	0.826606	0.155522	1.42402	ENSG00000144355
X23	DLX1	8.24755e-06	-2.93105	1.10468e-06	-4.97855	ENSG00000144355
X24	DLX1	0.0120403	-2.58937	0.00147857	-3.20976	ENSG00000144355
X27	DLX1	0.987117	1.65545	0.00423979	2.88269	ENSG00000144355
X28	DLX1	0.0575061	-1.42493	0.0140096	-2.4721	ENSG00000144355
X29	DLX1	0.0108089	2.26587	8.17768e-05	3.9963	ENSG00000144355
X3	DLX1	0.462228	-0.550227	0.370009	-0.897862	ENSG00000144355
X30	DLX1	0.320655	-1.11346	0.137178	-1.49053	ENSG00000144355
X5	DLX1	0.024056	-1.55895	0.00712665	-2.71024	ENSG00000144355
X7	DLX1	0.0069327	-1.77973	0.00208297	-3.10635	ENSG00000144355
X8	DLX1	0.868193	0.836162	0.150771	1.44064	ENSG00000144355
X9	DLX1	0.432102	-1.40352	0.126035	-1.53437	ENSG00000144355
ARC31.1	UBR3	0.556448	0.318453	0.198645	1.28839	ENSG00000144357
ARC31.2	UBR3	0.89795	0.166066	0.503112	0.670444	ENSG00000144357
ARC31.3	UBR3	0.898071	0.176528	0.523814	0.638256	ENSG00000144357
ARC31.4	UBR3	0.614416	0.224119	0.390794	0.859473	ENSG00000144357
VMH31.1	UBR3	0.40626	0.412455	0.0956157	1.67197	ENSG00000144357
VMH31.2	UBR3	0.879882	0.16239	0.512618	0.65558	ENSG00000144357
VMH31.3	UBR3	0.200044	0.503164	0.0418024	2.0446	ENSG00000144357
VMH31.4	UBR3	0.736598	0.292604	0.237689	1.18324	ENSG00000144357
VMH31.5	UBR3	0.684024	0.304329	0.219355	1.23092	ENSG00000144357
X1	UBR3	0.999477	0.000711174	0.997828	0.00272396	ENSG00000144357
X10	UBR3	0.999567	0.0579465	0.82452	0.221937	ENSG00000144357
X12	UBR3	0.423074	0.42639	0.0848705	1.72905	ENSG00000144357
X13	UBR3	0.912995	0.182886	0.460833	0.738465	ENSG00000144357
X14	UBR3	0.000261672	-1.09014	7.77224e-06	-4.55413	ENSG00000144357
X15	UBR3	0.364042	-0.305561	0.217405	-1.23616	ENSG00000144357
X16	UBR3	0.972852	0.175328	0.479587	0.707888	ENSG00000144357
X17	UBR3	0.482892	-0.453298	0.124812	-1.53937	ENSG00000144357
X18	UBR3	0.28783	-0.411669	0.0962188	-1.66892	ENSG00000144357
X19	UBR3	0.930575	0.119031	0.631326	0.480374	ENSG00000144357
X20	UBR3	0.156845	0.517523	0.0362474	2.10397	ENSG00000144357
X23	UBR3	0.975004	-0.011751	0.964122	-0.0450209	ENSG00000144357
X24	UBR3	0.448821	-0.402196	0.24946	-1.15399	ENSG00000144357
X27	UBR3	0.987117	0.273609	0.269614	1.10608	ENSG00000144357
X28	UBR3	0.256477	-0.385907	0.119013	-1.56358	ENSG00000144357
X29	UBR3	0.46845	0.337764	0.172678	1.36704	ENSG00000144357
X3	UBR3	0.105716	-0.494902	0.0574608	-1.90742	ENSG00000144357
X30	UBR3	0.207347	-0.576521	0.0702294	-1.81717	ENSG00000144357
X5	UBR3	0.0162491	-0.704048	0.00425494	-2.88153	ENSG00000144357
X7	UBR3	0.0362323	-0.595455	0.0158317	-2.42713	ENSG00000144357
X8	UBR3	0.999586	0.10358	0.676276	0.417976	ENSG00000144357
X9	UBR3	0.722653	0.313491	0.422639	0.802996	ENSG00000144357
ARC31.1	PHOSPHO2	0.432975	0.791208	0.0564887	1.91495	ENSG00000144362
ARC31.2	PHOSPHO2	0.887401	0.357339	0.390227	0.860503	ENSG00000144362
ARC31.3	PHOSPHO2	0.820184	-0.442753	0.340273	-0.955209	ENSG00000144362
ARC31.4	PHOSPHO2	0.341969	0.709242	0.104878	1.62677	ENSG00000144362
VMH31.1	PHOSPHO2	0.836031	0.199797	0.631084	0.480715	ENSG00000144362
VMH31.2	PHOSPHO2	0.930418	0.160178	0.700276	0.385332	ENSG00000144362
VMH31.3	PHOSPHO2	0.781501	0.221512	0.594434	0.533015	ENSG00000144362
VMH31.4	PHOSPHO2	0.840453	0.25143	0.545603	0.605079	ENSG00000144362
VMH31.5	PHOSPHO2	0.786563	0.356244	0.391676	0.857872	ENSG00000144362
X1	PHOSPHO2	0.654134	0.392573	0.370164	0.89757	ENSG00000144362
X10	PHOSPHO2	0.999567	0.790659	0.0704846	1.81551	ENSG00000144362
X12	PHOSPHO2	0.702636	0.348609	0.40192	0.839437	ENSG00000144362
X13	PHOSPHO2	0.902761	0.360714	0.385758	0.868656	ENSG00000144362
X14	PHOSPHO2	0.0944671	-0.894407	0.0309319	-2.16859	ENSG00000144362
X15	PHOSPHO2	0.90266	-0.0851577	0.837846	-0.204834	ENSG00000144362
X16	PHOSPHO2	0.972852	-0.299946	0.470867	-0.722021	ENSG00000144362
X17	PHOSPHO2	0.920231	-0.165587	0.738675	-0.33393	ENSG00000144362
X18	PHOSPHO2	0.608122	-0.38627	0.352945	-0.930395	ENSG00000144362
X19	PHOSPHO2	0.988065	0.0456081	0.912731	0.10969	ENSG00000144362
X20	PHOSPHO2	0.0411241	1.17971	0.00430546	2.8777	ENSG00000144362
X23	PHOSPHO2	0.104148	-0.831264	0.0571046	-1.91016	ENSG00000144362
X24	PHOSPHO2	0.550307	0.550263	0.347802	0.940396	ENSG00000144362
X27	PHOSPHO2	0.987117	0.377031	0.364608	0.908055	ENSG00000144362
X28	PHOSPHO2	0.98854	0.0111794	0.978568	0.0268876	ENSG00000144362
X29	PHOSPHO2	0.448967	0.587918	0.15701	1.4189	ENSG00000144362
X3	PHOSPHO2	0.00092677	-1.65298	0.000134409	-3.87047	ENSG00000144362
X30	PHOSPHO2	0.256324	-0.887407	0.0968373	-1.66581	ENSG00000144362
X5	PHOSPHO2	0.0292624	-1.07792	0.00917128	-2.62332	ENSG00000144362
X7	PHOSPHO2	0.00157235	-1.47935	0.000324163	-3.63909	ENSG00000144362
X8	PHOSPHO2	0.692164	0.816309	0.0490525	1.97649	ENSG00000144362
X9	PHOSPHO2	0.203864	-1.4395	0.0275912	-2.21429	ENSG00000144362
ARC31.1	GULP1	0.0254398	1.90448	6.95527e-05	4.03663	ENSG00000144366
ARC31.2	GULP1	0.887401	0.850046	0.0790908	1.76223	ENSG00000144366
ARC31.3	GULP1	0.184396	1.49644	0.00543823	2.80106	ENSG00000144366
ARC31.4	GULP1	0.00314575	2.08668	3.43773e-05	4.20853	ENSG00000144366
VMH31.1	GULP1	0.881104	0.18116	0.708937	0.373653	ENSG00000144366
VMH31.2	GULP1	0.957891	0.123174	0.799663	0.254018	ENSG00000144366
VMH31.3	GULP1	0.414188	-0.677082	0.162309	-1.40093	ENSG00000144366
VMH31.4	GULP1	0.722212	0.892547	0.0651379	1.85138	ENSG00000144366
VMH31.5	GULP1	0.795482	-0.39829	0.411611	-0.822256	ENSG00000144366
X1	GULP1	0.111629	-1.22496	0.0160436	-2.42221	ENSG00000144366
X10	GULP1	0.999567	-0.760077	0.13636	-1.49365	ENSG00000144366
X12	GULP1	0.832749	0.230312	0.635078	0.475096	ENSG00000144366
X13	GULP1	0.901152	0.717606	0.138537	1.48538	ENSG00000144366
X14	GULP1	0.171712	-0.868512	0.0727575	-1.80094	ENSG00000144366
X15	GULP1	0.000254882	-2.03416	2.06941e-05	-4.32895	ENSG00000144366
X16	GULP1	0.972852	0.263816	0.586674	0.544274	ENSG00000144366
X17	GULP1	0.862058	-0.302697	0.601012	-0.523524	ENSG00000144366
X18	GULP1	0.139773	-1.0471	0.0303045	-2.17684	ENSG00000144366
X19	GULP1	0.909551	0.272481	0.574436	0.562172	ENSG00000144366
X20	GULP1	0.311665	0.763785	0.114804	1.58175	ENSG00000144366
X23	GULP1	4.50595e-07	-2.73213	4.14453e-08	-5.63598	ENSG00000144366
X24	GULP1	0.799672	-0.2999	0.661063	-0.438899	ENSG00000144366
X27	GULP1	0.987117	0.927287	0.0552973	1.92433	ENSG00000144366
X28	GULP1	0.0326409	-1.31673	0.00632468	-2.75062	ENSG00000144366
X29	GULP1	0.455302	0.675651	0.163207	1.39794	ENSG00000144366
X3	GULP1	0.421327	-0.498576	0.329152	-0.977479	ENSG00000144366
X30	GULP1	0.368989	0.853451	0.171299	1.37146	ENSG00000144366
X5	GULP1	0.742723	0.218062	0.65318	0.449818	ENSG00000144366
X7	GULP1	0.0866445	-0.965054	0.0460081	-2.00398	ENSG00000144366
X8	GULP1	0.999586	0.154401	0.750387	0.318434	ENSG00000144366
X9	GULP1	0.273921	1.49273	0.0503515	1.9652	ENSG00000144366
ARC31.1	FAM171B	0.387036	0.381959	0.0350079	2.11827	ENSG00000144369
ARC31.2	FAM171B	0.828335	0.493643	0.00629982	2.75195	ENSG00000144369
ARC31.3	FAM171B	0.325319	0.486586	0.0160329	2.42245	ENSG00000144369
ARC31.4	FAM171B	0.242681	0.382098	0.045323	2.01038	ENSG00000144369
VMH31.1	FAM171B	0.197321	0.427461	0.0181895	2.37529	ENSG00000144369
VMH31.2	FAM171B	0.781716	0.268416	0.139258	1.48266	ENSG00000144369
VMH31.3	FAM171B	0.252257	0.336811	0.0632242	1.86481	ENSG00000144369
VMH31.4	FAM171B	0.722212	0.324908	0.0732388	1.7979	ENSG00000144369
VMH31.5	FAM171B	0.561519	0.280772	0.121872	1.55153	ENSG00000144369
X1	FAM171B	0.725952	0.140902	0.461714	0.737013	ENSG00000144369
X10	FAM171B	0.999567	0.036905	0.847245	0.192808	ENSG00000144369
X12	FAM171B	0.831255	-0.0870898	0.631964	-0.479476	ENSG00000144369
X13	FAM171B	0.901152	0.210504	0.246576	1.16107	ENSG00000144369
X14	FAM171B	0.00886556	-0.590327	0.00104753	-3.31114	ENSG00000144369
X15	FAM171B	0.070793	-0.407107	0.0245123	-2.26088	ENSG00000144369
X16	FAM171B	0.976989	0.0540416	0.766359	0.297422	ENSG00000144369
X17	FAM171B	0.529777	0.303225	0.161476	1.40373	ENSG00000144369
X18	FAM171B	0.754631	-0.112161	0.537202	-0.61779	ENSG00000144369
X19	FAM171B	0.934751	0.0819074	0.65241	0.450887	ENSG00000144369
X20	FAM171B	0.448407	0.222568	0.220324	1.22833	ENSG00000144369
X23	FAM171B	2.48719e-06	-0.96006	2.89827e-07	-5.25406	ENSG00000144369
X24	FAM171B	0.193118	-0.465475	0.0685078	-1.8285	ENSG00000144369
X27	FAM171B	0.987937	0.0611359	0.736754	0.336479	ENSG00000144369
X28	FAM171B	0.479776	-0.188573	0.299246	-1.03993	ENSG00000144369
X29	FAM171B	0.595229	0.18509	0.308364	1.02046	ENSG00000144369
X3	FAM171B	0.0148075	-0.537964	0.0046772	-2.85071	ENSG00000144369
X30	FAM171B	0.0474869	-0.610352	0.00871153	-2.64122	ENSG00000144369
X5	FAM171B	0.0339044	-0.458898	0.0111318	-2.55503	ENSG00000144369
X7	FAM171B	4.11486e-07	-1.02844	5.72824e-09	-6.00566	ENSG00000144369
X8	FAM171B	0.999586	0.0417619	0.818386	0.229831	ENSG00000144369
X9	FAM171B	0.0532655	0.860349	0.00249257	3.05108	ENSG00000144369
ARC31.1	HSPD1	0.52306	0.248581	0.142319	1.47123	ENSG00000144381
ARC31.2	HSPD1	0.887401	0.265736	0.116691	1.57354	ENSG00000144381
ARC31.3	HSPD1	0.70772	0.268428	0.155974	1.42246	ENSG00000144381
ARC31.4	HSPD1	0.218321	0.375428	0.0350231	2.11809	ENSG00000144381
VMH31.1	HSPD1	0.468894	0.248613	0.142269	1.47142	ENSG00000144381
VMH31.2	HSPD1	0.839166	0.179178	0.29072	1.05849	ENSG00000144381
VMH31.3	HSPD1	0.388435	0.247823	0.14351	1.46684	ENSG00000144381
VMH31.4	HSPD1	0.722212	0.266841	0.115181	1.5801	ENSG00000144381
VMH31.5	HSPD1	0.692913	0.203247	0.230586	1.20139	ENSG00000144381
X1	HSPD1	0.893448	-0.0575107	0.747618	-0.32209	ENSG00000144381
X10	HSPD1	0.999567	-0.0342321	0.848172	-0.191623	ENSG00000144381
X12	HSPD1	0.721655	0.13166	0.437695	0.777172	ENSG00000144381
X13	HSPD1	0.929511	0.0949868	0.575678	0.560347	ENSG00000144381
X14	HSPD1	0.509882	-0.157323	0.353435	-0.929448	ENSG00000144381
X15	HSPD1	0.224663	-0.267967	0.113488	-1.58754	ENSG00000144381
X16	HSPD1	0.982076	0.042608	0.801807	0.251241	ENSG00000144381
X17	HSPD1	0.976716	0.0214631	0.915576	0.106101	ENSG00000144381
X18	HSPD1	0.999081	0.000448403	0.997892	0.00264469	ENSG00000144381
X19	HSPD1	0.974175	0.0384275	0.8209	0.226594	ENSG00000144381
X20	HSPD1	0.35625	0.246782	0.14512	1.46094	ENSG00000144381
X23	HSPD1	1.45126e-05	-0.830993	2.11055e-06	-4.84094	ENSG00000144381
X24	HSPD1	0.937157	0.0355545	0.881814	0.148802	ENSG00000144381
X27	HSPD1	0.990892	0.0396105	0.815491	0.233562	ENSG00000144381
X28	HSPD1	0.236018	-0.273787	0.105865	-1.62215	ENSG00000144381
X29	HSPD1	0.786353	0.0955575	0.573335	0.56379	ENSG00000144381
X3	HSPD1	0.464192	-0.159449	0.372004	-0.894119	ENSG00000144381
X30	HSPD1	0.192661	-0.40465	0.0631749	-1.86516	ENSG00000144381
X5	HSPD1	0.0550112	-0.389595	0.0210481	-2.31984	ENSG00000144381
X7	HSPD1	0.00319284	-0.563899	0.000790437	-3.39217	ENSG00000144381
X8	HSPD1	0.999586	0.0297556	0.860848	0.175451	ENSG00000144381
X9	HSPD1	0.692177	-0.234997	0.37957	-0.880042	ENSG00000144381
ARC31.1	METTL21A	0.760556	0.211156	0.535228	0.620791	ENSG00000144401
ARC31.2	METTL21A	0.904029	0.213898	0.529944	0.628852	ENSG00000144401
ARC31.3	METTL21A	0.761723	0.468448	0.217498	1.23591	ENSG00000144401
ARC31.4	METTL21A	0.764564	0.193119	0.590357	0.538922	ENSG00000144401
VMH31.1	METTL21A	0.975105	-0.0316198	0.926047	-0.0929008	ENSG00000144401
VMH31.2	METTL21A	0.972534	0.0569931	0.867132	0.167452	ENSG00000144401
VMH31.3	METTL21A	0.990086	0.00861623	0.979821	0.0253151	ENSG00000144401
VMH31.4	METTL21A	0.914433	0.107081	0.753252	0.314655	ENSG00000144401
VMH31.5	METTL21A	0.991631	-0.0200068	0.953168	-0.0587803	ENSG00000144401
X1	METTL21A	0.949318	-0.0608702	0.865294	-0.16979	ENSG00000144401
X10	METTL21A	0.999567	-0.084707	0.813382	-0.236282	ENSG00000144401
X12	METTL21A	0.710697	0.276814	0.416194	0.814216	ENSG00000144401
X13	METTL21A	0.913154	0.241283	0.478591	0.709495	ENSG00000144401
X14	METTL21A	0.681404	-0.206209	0.544819	-0.60626	ENSG00000144401
X15	METTL21A	0.634117	-0.239255	0.482251	-0.703598	ENSG00000144401
X16	METTL21A	0.972852	0.322668	0.343182	0.94946	ENSG00000144401
X17	METTL21A	0.211137	-0.94114	0.0199655	-2.34001	ENSG00000144401
X18	METTL21A	0.946597	0.0569226	0.867289	0.167253	ENSG00000144401
X19	METTL21A	0.931156	0.159866	0.638811	0.469859	ENSG00000144401
X20	METTL21A	0.336195	-0.513502	0.130945	-1.5147	ENSG00000144401
X23	METTL21A	0.920983	0.0506667	0.887692	0.14135	ENSG00000144401
X24	METTL21A	0.723223	0.2872	0.549599	0.599067	ENSG00000144401
X27	METTL21A	0.987117	0.174345	0.60873	0.512449	ENSG00000144401
X28	METTL21A	0.189716	0.600824	0.076963	1.77494	ENSG00000144401
X29	METTL21A	0.768733	0.205612	0.546003	0.604476	ENSG00000144401
X3	METTL21A	0.185146	-0.561537	0.116859	-1.57281	ENSG00000144401
X30	METTL21A	0.912257	-0.0974189	0.824195	-0.222355	ENSG00000144401
X5	METTL21A	0.121186	-0.639128	0.0598248	-1.88953	ENSG00000144401
X7	METTL21A	0.64537	-0.198917	0.55911	-0.584845	ENSG00000144401
X8	METTL21A	0.999586	0.0298679	0.930135	0.0877517	ENSG00000144401
X9	METTL21A	0.673809	-0.497316	0.354157	-0.928053	ENSG00000144401
ARC31.1	UNC80	0.70824	0.253564	0.44836	0.759189	ENSG00000144406
ARC31.2	UNC80	0.887401	0.279015	0.404097	0.835555	ENSG00000144406
ARC31.3	UNC80	0.763319	-0.456499	0.221162	-1.2261	ENSG00000144406
ARC31.4	UNC80	0.673562	0.257429	0.464958	0.731681	ENSG00000144406
VMH31.1	UNC80	0.511635	0.448119	0.179822	1.34457	ENSG00000144406
VMH31.2	UNC80	0.774429	0.512196	0.125077	1.53828	ENSG00000144406
VMH31.3	UNC80	0.231802	0.641785	0.0543304	1.93208	ENSG00000144406
VMH31.4	UNC80	0.774933	0.297766	0.373211	0.891862	ENSG00000144406
VMH31.5	UNC80	0.592554	0.487741	0.144204	1.46429	ENSG00000144406
X1	UNC80	0.0166894	1.14382	0.00105456	3.3092	ENSG00000144406
X10	UNC80	0.999567	0.575273	0.101863	1.64112	ENSG00000144406
X12	UNC80	0.335654	0.663421	0.0466503	1.99806	ENSG00000144406
X13	UNC80	0.901152	0.429683	0.198467	1.2889	ENSG00000144406
X14	UNC80	0.00572692	-1.14257	0.000560196	-3.48921	ENSG00000144406
X15	UNC80	0.00100099	-1.2749	0.000113457	-3.91375	ENSG00000144406
X16	UNC80	0.972852	0.255661	0.444621	0.765466	ENSG00000144406
X17	UNC80	0.757644	-0.328352	0.410429	-0.824338	ENSG00000144406
X18	UNC80	0.791494	0.180438	0.589615	0.539999	ENSG00000144406
X19	UNC80	0.688936	0.616518	0.0646151	1.85502	ENSG00000144406
X20	UNC80	0.378104	0.467617	0.161545	1.4035	ENSG00000144406
X23	UNC80	2.7418e-05	-1.59057	4.29277e-06	-4.68643	ENSG00000144406
X24	UNC80	0.403488	-0.588895	0.211151	-1.25319	ENSG00000144406
X27	UNC80	0.987117	0.483072	0.148106	1.45014	ENSG00000144406
X28	UNC80	0.459938	-0.361112	0.27999	-1.08238	ENSG00000144406
X29	UNC80	0.293102	0.649039	0.0516478	1.95417	ENSG00000144406
X3	UNC80	0.0123583	-1.01527	0.0037157	-2.92523	ENSG00000144406
X30	UNC80	0.343604	-0.614298	0.153112	-1.43241	ENSG00000144406
X5	UNC80	0.461276	-0.318802	0.340294	-0.955166	ENSG00000144406
X7	UNC80	8.30273e-06	-1.66596	3.54211e-07	-5.21346	ENSG00000144406
X8	UNC80	0.999586	-0.216657	0.517177	-0.648502	ENSG00000144406
X9	UNC80	0.76823	0.361042	0.493605	0.68546	ENSG00000144406
ARC31.1	PTH2R	0.64365	0.443157	0.340334	0.955087	ENSG00000144407
ARC31.2	PTH2R	0.889035	0.379228	0.414632	0.816951	ENSG00000144407
ARC31.3	PTH2R	0.987278	0.0643236	0.901427	0.123969	ENSG00000144407
ARC31.4	PTH2R	0.966518	-0.0394782	0.935779	-0.0806466	ENSG00000144407
VMH31.1	PTH2R	0.00375309	2.08886	4.81293e-06	4.66117	ENSG00000144407
VMH31.2	PTH2R	0.516788	1.25307	0.00670326	2.73101	ENSG00000144407
VMH31.3	PTH2R	0.00197126	1.9329	2.44147e-05	4.29001	ENSG00000144407
VMH31.4	PTH2R	0.722212	1.15642	0.012429	2.51554	ENSG00000144407
VMH31.5	PTH2R	0.0145677	1.83007	6.63329e-05	4.04837	ENSG00000144407
X1	PTH2R	0.880357	-0.173046	0.723924	-0.353565	ENSG00000144407
X10	PTH2R	0.999567	0.203245	0.678227	0.415306	ENSG00000144407
X12	PTH2R	0.5262	0.641722	0.166992	1.38543	ENSG00000144407
X13	PTH2R	0.946592	0.184876	0.690985	0.397919	ENSG00000144407
X14	PTH2R	0.772876	0.204418	0.66026	0.440009	ENSG00000144407
X15	PTH2R	0.00436521	-1.55795	0.00071695	-3.4199	ENSG00000144407
X16	PTH2R	0.972852	0.704711	0.128992	1.52246	ENSG00000144407
X17	PTH2R	0.256693	-1.20196	0.0296067	-2.18618	ENSG00000144407
X18	PTH2R	0.00626877	-1.632	0.000389478	-3.58936	ENSG00000144407
X19	PTH2R	0.748828	0.709052	0.126639	1.53192	ENSG00000144407
X20	PTH2R	0.582166	-0.425839	0.359576	-0.917637	ENSG00000144407
X23	PTH2R	0.000512936	-1.86422	0.000115954	-3.90821	ENSG00000144407
X24	PTH2R	0.422724	-0.790351	0.227397	-1.20967	ENSG00000144407
X27	PTH2R	0.989536	0.141159	0.761508	0.303789	ENSG00000144407
X28	PTH2R	0.00197195	-1.75925	0.00012778	-3.88343	ENSG00000144407
X29	PTH2R	0.383223	0.750929	0.105638	1.62321	ENSG00000144407
X3	PTH2R	0.063053	-1.06035	0.0297972	-2.18361	ENSG00000144407
X30	PTH2R	0.536194	-0.601164	0.314979	-1.00658	ENSG00000144407
X5	PTH2R	0.0930682	-0.942093	0.0420779	-2.04184	ENSG00000144407
X7	PTH2R	0.000741809	-1.76088	0.000125768	-3.88748	ENSG00000144407
X8	PTH2R	0.818919	-0.741194	0.110259	-1.60196	ENSG00000144407
X9	PTH2R	0.252886	1.48209	0.0425521	2.03712	ENSG00000144407
ARC31.1	NBEAL1	0.972472	-0.0275384	0.941952	-0.0728802	ENSG00000144426
ARC31.2	NBEAL1	0.91405	0.203558	0.59032	0.538975	ENSG00000144426
ARC31.3	NBEAL1	0.898897	0.267383	0.526447	0.63421	ENSG00000144426
ARC31.4	NBEAL1	0.777165	0.204341	0.607904	0.51363	ENSG00000144426
VMH31.1	NBEAL1	0.770534	-0.244822	0.517248	-0.648392	ENSG00000144426
VMH31.2	NBEAL1	0.866958	0.274713	0.467398	0.727684	ENSG00000144426
VMH31.3	NBEAL1	0.965761	0.0342003	0.927942	0.0905132	ENSG00000144426
VMH31.4	NBEAL1	0.84411	0.219784	0.561029	0.58199	ENSG00000144426
VMH31.5	NBEAL1	0.953067	-0.0906752	0.810506	-0.239993	ENSG00000144426
X1	NBEAL1	0.729424	-0.290599	0.465503	-0.730787	ENSG00000144426
X10	NBEAL1	0.999567	0.064341	0.87169	0.161656	ENSG00000144426
X12	NBEAL1	0.844823	0.167333	0.658104	0.442992	ENSG00000144426
X13	NBEAL1	0.993676	-0.0188885	0.960167	-0.0499875	ENSG00000144426
X14	NBEAL1	0.251056	0.578138	0.125555	1.53633	ENSG00000144426
X15	NBEAL1	0.821699	0.135372	0.720332	0.358365	ENSG00000144426
X16	NBEAL1	0.975185	0.153616	0.684566	0.406651	ENSG00000144426
X17	NBEAL1	0.682997	0.458669	0.308836	1.01947	ENSG00000144426
X18	NBEAL1	0.977156	-0.0272467	0.942564	-0.0721099	ENSG00000144426
X19	NBEAL1	0.976419	-0.0781911	0.8362	-0.206944	ENSG00000144426
X20	NBEAL1	0.0665214	-0.981837	0.00901243	-2.62942	ENSG00000144426
X23	NBEAL1	0.0588665	-0.867312	0.0287755	-2.19757	ENSG00000144426
X24	NBEAL1	0.252994	0.866406	0.103271	1.63438	ENSG00000144426
X27	NBEAL1	0.989536	-0.114042	0.762983	-0.301851	ENSG00000144426
X28	NBEAL1	0.708829	-0.226042	0.549902	-0.598612	ENSG00000144426
X29	NBEAL1	0.867102	-0.136116	0.718879	-0.36031	ENSG00000144426
X3	NBEAL1	0.000478433	-1.57872	5.86185e-05	-4.07888	ENSG00000144426
X30	NBEAL1	0.484062	0.542546	0.264598	1.11777	ENSG00000144426
X5	NBEAL1	0.0300513	0.975261	0.00948585	2.61154	ENSG00000144426
X7	NBEAL1	0.262865	-0.50476	0.181252	-1.34015	ENSG00000144426
X8	NBEAL1	0.653331	0.772465	0.0403669	2.05927	ENSG00000144426
X9	NBEAL1	0.809562	-0.3503	0.556785	-0.588311	ENSG00000144426
ARC31.1	KANSL1L	0.790953	0.205348	0.589655	0.539941	ENSG00000144445
ARC31.2	KANSL1L	0.945817	-0.12646	0.739825	-0.332405	ENSG00000144445
ARC31.3	KANSL1L	0.515384	0.819657	0.053127	1.94187	ENSG00000144445
ARC31.4	KANSL1L	0.918142	-0.0794066	0.843083	-0.198131	ENSG00000144445
VMH31.1	KANSL1L	0.911995	-0.109432	0.77383	-0.287639	ENSG00000144445
VMH31.2	KANSL1L	0.85615	0.320874	0.399194	0.844314	ENSG00000144445
VMH31.3	KANSL1L	0.892529	-0.10216	0.788489	-0.268523	ENSG00000144445
VMH31.4	KANSL1L	0.80025	0.295473	0.437601	0.777332	ENSG00000144445
VMH31.5	KANSL1L	0.961765	-0.0747263	0.844436	-0.196399	ENSG00000144445
X1	KANSL1L	0.815337	-0.2087	0.602807	-0.520943	ENSG00000144445
X10	KANSL1L	0.999567	-0.138414	0.730045	-0.345401	ENSG00000144445
X12	KANSL1L	0.81027	0.20595	0.588564	0.541525	ENSG00000144445
X13	KANSL1L	0.928374	0.21613	0.570263	0.568316	ENSG00000144445
X14	KANSL1L	0.448836	-0.400748	0.292191	-1.05526	ENSG00000144445
X15	KANSL1L	0.43611	-0.409423	0.281829	-1.07824	ENSG00000144445
X16	KANSL1L	0.972852	0.230392	0.545084	0.60586	ENSG00000144445
X17	KANSL1L	0.38476	0.815629	0.071777	1.80718	ENSG00000144445
X18	KANSL1L	0.134905	0.829784	0.0286726	2.199	ENSG00000144445
X19	KANSL1L	0.976419	0.0799737	0.833668	0.21019	ENSG00000144445
X20	KANSL1L	0.825103	0.158623	0.676988	0.417001	ENSG00000144445
X23	KANSL1L	0.115408	-0.739539	0.0644185	-1.85639	ENSG00000144445
X24	KANSL1L	0.0538863	1.35404	0.0111887	2.55321	ENSG00000144445
X27	KANSL1L	0.987117	0.621756	0.101761	1.64161	ENSG00000144445
X28	KANSL1L	0.863148	-0.113278	0.766101	-0.29776	ENSG00000144445
X29	KANSL1L	0.526998	-0.453314	0.233347	-1.19429	ENSG00000144445
X3	KANSL1L	0.00325874	-1.34987	0.000677773	-3.43578	ENSG00000144445
X30	KANSL1L	0.751162	0.28227	0.564674	0.576579	ENSG00000144445
X5	KANSL1L	0.365585	-0.437419	0.25016	-1.15228	ENSG00000144445
X7	KANSL1L	0.358364	-0.423392	0.265679	-1.11523	ENSG00000144445
X8	KANSL1L	0.992254	-0.349087	0.358992	-0.918756	ENSG00000144445
X9	KANSL1L	0.978716	0.0485561	0.935552	0.0809328	ENSG00000144445
ARC31.1	SPAG16	0.435242	0.373999	0.0587468	1.89761	ENSG00000144451
ARC31.2	SPAG16	0.889931	0.148315	0.454726	0.748572	ENSG00000144451
ARC31.3	SPAG16	0.733296	0.296651	0.180049	1.34387	ENSG00000144451
ARC31.4	SPAG16	0.414049	0.28994	0.164777	1.39272	ENSG00000144451
VMH31.1	SPAG16	0.702774	-0.161895	0.414438	-0.81729	ENSG00000144451
VMH31.2	SPAG16	0.971069	-0.0356405	0.857502	-0.179716	ENSG00000144451
VMH31.3	SPAG16	0.516309	-0.225593	0.255159	-1.14018	ENSG00000144451
VMH31.4	SPAG16	0.981975	0.0142909	0.942606	0.0720578	ENSG00000144451
VMH31.5	SPAG16	0.963667	-0.0376208	0.849671	-0.189709	ENSG00000144451
X1	SPAG16	0.931651	-0.0453594	0.828207	-0.2172	ENSG00000144451
X10	SPAG16	0.999567	-0.0486326	0.816069	-0.232817	ENSG00000144451
X12	SPAG16	0.207478	-0.493725	0.0123833	-2.51687	ENSG00000144451
X13	SPAG16	0.904751	-0.167635	0.398091	-0.846295	ENSG00000144451
X14	SPAG16	0.50295	-0.186718	0.34634	-0.943257	ENSG00000144451
X15	SPAG16	0.0663847	0.450309	0.0226336	2.29188	ENSG00000144451
X16	SPAG16	0.998473	0.00172184	0.993079	0.00868172	ENSG00000144451
X17	SPAG16	0.0866436	0.67437	0.00412126	2.89187	ENSG00000144451
X18	SPAG16	0.0617453	0.516496	0.00884077	2.63611	ENSG00000144451
X19	SPAG16	0.563746	-0.508149	0.0100309	-2.59191	ENSG00000144451
X20	SPAG16	0.0515576	-0.540942	0.00607494	-2.76415	ENSG00000144451
X23	SPAG16	0.105059	0.395361	0.0576998	1.90558	ENSG00000144451
X24	SPAG16	0.724755	0.166604	0.551271	0.596558	ENSG00000144451
X27	SPAG16	0.987117	-0.0816513	0.68078	-0.411816	ENSG00000144451
X28	SPAG16	0.0886185	0.44032	0.0258561	2.23996	ENSG00000144451
X29	SPAG16	0.498671	-0.252849	0.202054	-1.27864	ENSG00000144451
X3	SPAG16	0.33718	-0.24122	0.247966	-1.15765	ENSG00000144451
X30	SPAG16	0.726839	-0.159967	0.531064	-0.627141	ENSG00000144451
X5	SPAG16	0.588505	0.14174	0.474803	0.715624	ENSG00000144451
X7	SPAG16	0.156167	-0.330029	0.0954615	-1.67275	ENSG00000144451
X8	SPAG16	0.999586	0.0450264	0.820543	0.227054	ENSG00000144451
X9	SPAG16	0.648201	-0.30988	0.321671	-0.992737	ENSG00000144451
ARC31.1	SUMF1	0.72919	0.243863	0.484862	0.699406	ENSG00000144455
ARC31.2	SUMF1	0.889931	0.269987	0.439291	0.774465	ENSG00000144455
ARC31.3	SUMF1	0.643795	0.620081	0.111032	1.59848	ENSG00000144455
ARC31.4	SUMF1	0.466332	0.451556	0.219074	1.23168	ENSG00000144455
VMH31.1	SUMF1	0.693863	0.292596	0.401889	0.839493	ENSG00000144455
VMH31.2	SUMF1	0.993565	-0.0131745	0.969911	-0.0377524	ENSG00000144455
VMH31.3	SUMF1	0.95099	0.0458172	0.895629	0.1313	ENSG00000144455
VMH31.4	SUMF1	0.879456	0.155942	0.655198	0.447017	ENSG00000144455
VMH31.5	SUMF1	0.921496	0.132218	0.704985	0.378976	ENSG00000144455
X1	SUMF1	0.019643	1.17146	0.00131446	3.24465	ENSG00000144455
X10	SUMF1	0.999567	0.657917	0.0729337	1.79983	ENSG00000144455
X12	SUMF1	0.63124	-0.367195	0.292648	-1.05426	ENSG00000144455
X13	SUMF1	0.901152	0.434492	0.212891	1.24842	ENSG00000144455
X14	SUMF1	0.0601233	-0.836398	0.016089	-2.42116	ENSG00000144455
X15	SUMF1	0.285232	-0.494427	0.156133	-1.42191	ENSG00000144455
X16	SUMF1	0.972852	-0.41495	0.234249	-1.19198	ENSG00000144455
X17	SUMF1	0.928531	0.122607	0.768518	0.294592	ENSG00000144455
X18	SUMF1	0.981447	0.0196538	0.955124	0.056322	ENSG00000144455
X19	SUMF1	0.840067	-0.352552	0.312362	-1.01205	ENSG00000144455
X20	SUMF1	0.182513	0.694473	0.0460123	2.00394	ENSG00000144455
X23	SUMF1	0.0673045	-0.777656	0.0338045	-2.13258	ENSG00000144455
X24	SUMF1	0.0676517	1.18816	0.0152649	2.44061	ENSG00000144455
X27	SUMF1	0.999851	-0.0074556	0.98297	-0.0213643	ENSG00000144455
X28	SUMF1	0.147479	-0.672654	0.0533301	-1.94021	ENSG00000144455
X29	SUMF1	0.915098	0.0833203	0.81144	0.238787	ENSG00000144455
X3	SUMF1	0.896907	0.0629103	0.864235	0.171138	ENSG00000144455
X30	SUMF1	0.983772	-0.020671	0.963331	-0.0460141	ENSG00000144455
X5	SUMF1	0.291943	-0.46138	0.185801	-1.32627	ENSG00000144455
X7	SUMF1	0.00050296	-1.36137	7.77253e-05	-4.00899	ENSG00000144455
X8	SUMF1	0.999586	0.101146	0.772116	0.289881	ENSG00000144455
X9	SUMF1	0.901708	-0.180619	0.742907	-0.328322	ENSG00000144455
ARC31.1	RHBDD1	0.560775	-0.476502	0.205457	-1.26902	ENSG00000144468
ARC31.2	RHBDD1	0.962236	0.0923101	0.806493	0.245178	ENSG00000144468
ARC31.3	RHBDD1	0.998772	0.0148928	0.971766	0.0354243	ENSG00000144468
ARC31.4	RHBDD1	0.74291	-0.231546	0.559582	-0.584141	ENSG00000144468
VMH31.1	RHBDD1	0.6169	-0.395401	0.293623	-1.05213	ENSG00000144468
VMH31.2	RHBDD1	0.981682	0.0412238	0.912895	0.109483	ENSG00000144468
VMH31.3	RHBDD1	0.538407	-0.409251	0.277001	-1.08914	ENSG00000144468
VMH31.4	RHBDD1	0.907685	0.128574	0.732951	0.341533	ENSG00000144468
VMH31.5	RHBDD1	0.744864	-0.391634	0.298259	-1.04206	ENSG00000144468
X1	RHBDD1	0.619124	-0.387481	0.328613	-0.978571	ENSG00000144468
X10	RHBDD1	0.999567	0.194736	0.623672	0.491181	ENSG00000144468
X12	RHBDD1	0.793323	-0.22031	0.558706	-0.585446	ENSG00000144468
X13	RHBDD1	0.999778	0.000204239	0.999568	0.00054241	ENSG00000144468
X14	RHBDD1	0.692942	-0.220294	0.558722	-0.585422	ENSG00000144468
X15	RHBDD1	0.231369	0.58747	0.118224	1.56695	ENSG00000144468
X16	RHBDD1	0.976708	-0.11673	0.756741	-0.310057	ENSG00000144468
X17	RHBDD1	0.767742	0.357778	0.425838	0.797464	ENSG00000144468
X18	RHBDD1	0.0894332	0.908521	0.0153877	2.43765	ENSG00000144468
X19	RHBDD1	0.849413	-0.353184	0.348307	-0.93941	ENSG00000144468
X20	RHBDD1	0.866945	-0.122126	0.745868	-0.324404	ENSG00000144468
X23	RHBDD1	0.00613674	1.21594	0.00200846	3.11747	ENSG00000144468
X24	RHBDD1	0.193199	0.964627	0.0685564	1.82818	ENSG00000144468
X27	RHBDD1	0.987117	-0.507335	0.177557	-1.35162	ENSG00000144468
X28	RHBDD1	0.0601977	0.911636	0.0150336	2.44623	ENSG00000144468
X29	RHBDD1	0.777944	-0.220627	0.558139	-0.586291	ENSG00000144468
X3	RHBDD1	0.085061	-0.798591	0.0435247	-2.02757	ENSG00000144468
X30	RHBDD1	0.770817	-0.258989	0.593364	-0.534564	ENSG00000144468
X5	RHBDD1	0.146694	-0.665223	0.0767123	-1.77646	ENSG00000144468
X7	RHBDD1	0.758035	0.150893	0.688789	0.400902	ENSG00000144468
X8	RHBDD1	0.682285	0.748981	0.046123	2.00291	ENSG00000144468
X9	RHBDD1	0.931303	-0.144016	0.808488	-0.242599	ENSG00000144468
ARC31.1	ACKR3	0.642991	-0.390843	0.339785	-0.956175	ENSG00000144476
ARC31.2	ACKR3	0.898791	-0.26986	0.510012	-0.65964	ENSG00000144476
ARC31.3	ACKR3	0.999005	-0.012197	0.978731	-0.0266826	ENSG00000144476
ARC31.4	ACKR3	0.232958	-0.882062	0.0402593	-2.06039	ENSG00000144476
VMH31.1	ACKR3	0.964399	-0.0515517	0.899881	-0.125923	ENSG00000144476
VMH31.2	ACKR3	0.994433	0.0124834	0.975696	0.0304915	ENSG00000144476
VMH31.3	ACKR3	0.506551	-0.475252	0.245557	-1.16358	ENSG00000144476
VMH31.4	ACKR3	0.756945	-0.401836	0.326358	-0.983151	ENSG00000144476
VMH31.5	ACKR3	0.895198	-0.194783	0.634465	-0.475958	ENSG00000144476
X1	ACKR3	0.774933	-0.26702	0.53602	-0.619586	ENSG00000144476
X10	ACKR3	0.999567	0.542316	0.20833	1.261	ENSG00000144476
X12	ACKR3	0.920171	-0.0968682	0.813112	-0.236629	ENSG00000144476
X13	ACKR3	0.901152	-0.615844	0.132097	-1.51016	ENSG00000144476
X14	ACKR3	0.999352	0.00054874	0.998931	0.00134036	ENSG00000144476
X15	ACKR3	0.484898	0.400956	0.327387	0.981059	ENSG00000144476
X16	ACKR3	0.972852	0.35144	0.390778	0.859502	ENSG00000144476
X17	ACKR3	0.883267	0.223812	0.646959	0.458472	ENSG00000144476
X18	ACKR3	4.57871e-05	1.97885	8.14706e-07	5.04227	ENSG00000144476
X19	ACKR3	0.827141	-0.432309	0.290948	-1.05798	ENSG00000144476
X20	ACKR3	0.0752717	-1.03635	0.0109783	-2.55997	ENSG00000144476
X23	ACKR3	0.0011489	-1.54659	0.000289338	-3.66962	ENSG00000144476
X24	ACKR3	0.203223	1.02831	0.0741854	1.79198	ENSG00000144476
X27	ACKR3	0.999851	0.00593205	0.98845	0.0144892	ENSG00000144476
X28	ACKR3	0.00687804	1.37126	0.000725145	3.41668	ENSG00000144476
X29	ACKR3	0.350439	-0.709776	0.082436	-1.7428	ENSG00000144476
X3	ACKR3	0.0725168	-0.903753	0.0355853	-2.11156	ENSG00000144476
X30	ACKR3	0.00163345	1.98927	0.000133994	3.87127	ENSG00000144476
X5	ACKR3	0.0285366	1.06592	0.00887183	2.63489	ENSG00000144476
X7	ACKR3	0.0770487	0.839599	0.0397091	2.06614	ENSG00000144476
X8	ACKR3	0.927525	0.513841	0.209221	1.25852	ENSG00000144476
X9	ACKR3	0.00806519	-2.42652	0.000142942	-3.85466	ENSG00000144476
ARC31.1	HES6	0.470453	-0.437956	0.0813036	-1.7493	ENSG00000144485
ARC31.2	HES6	0.887401	-0.226991	0.36721	-0.903133	ENSG00000144485
ARC31.3	HES6	0.992326	0.0249906	0.9292	0.0889291	ENSG00000144485
ARC31.4	HES6	0.114111	-0.686389	0.00926479	-2.61978	ENSG00000144485
VMH31.1	HES6	0.693962	-0.210822	0.402353	-0.838664	ENSG00000144485
VMH31.2	HES6	0.938402	-0.0855625	0.734093	-0.340015	ENSG00000144485
VMH31.3	HES6	0.526297	-0.280574	0.264826	-1.11723	ENSG00000144485
VMH31.4	HES6	0.761632	-0.241076	0.338189	-0.959346	ENSG00000144485
VMH31.5	HES6	0.950242	-0.0637944	0.800067	-0.253494	ENSG00000144485
X1	HES6	0.0057073	-0.959584	0.000253295	-3.7051	ENSG00000144485
X10	HES6	0.999567	-0.483852	0.0674403	-1.83565	ENSG00000144485
X12	HES6	0.599405	-0.290901	0.247614	-1.15851	ENSG00000144485
X13	HES6	0.921293	-0.159492	0.52651	-0.634114	ENSG00000144485
X14	HES6	0.257507	0.38035	0.130242	1.51748	ENSG00000144485
X15	HES6	1.33459e-05	1.23663	5.2262e-07	5.13406	ENSG00000144485
X16	HES6	0.976989	-0.0749503	0.76605	-0.297827	ENSG00000144485
X17	HES6	0.566359	-0.392402	0.190915	-1.31096	ENSG00000144485
X18	HES6	4.35767e-05	1.21935	7.64429e-07	5.05552	ENSG00000144485
X19	HES6	0.830645	-0.263226	0.295601	-1.04782	ENSG00000144485
X20	HES6	0.0220118	-0.786614	0.00163296	-3.18007	ENSG00000144485
X23	HES6	1.13281e-05	1.24816	1.58567e-06	4.90209	ENSG00000144485
X24	HES6	0.130775	-0.730902	0.038779	-2.07602	ENSG00000144485
X27	HES6	0.991547	-0.0547371	0.82798	-0.217491	ENSG00000144485
X28	HES6	0.000268348	1.12536	5.40279e-06	4.63553	ENSG00000144485
X29	HES6	0.143057	-0.653269	0.00908796	-2.62651	ENSG00000144485
X3	HES6	0.450644	0.243397	0.358621	0.919465	ENSG00000144485
X30	HES6	0.350178	-0.457149	0.157865	-1.41597	ENSG00000144485
X5	HES6	0.025973	0.665005	0.00789105	2.67539	ENSG00000144485
X7	HES6	0.00522458	0.79464	0.00145739	3.21405	ENSG00000144485
X8	HES6	0.999586	-0.00987657	0.968726	-0.0392407	ENSG00000144485
X9	HES6	0.774599	-0.265235	0.5041	-0.668892	ENSG00000144485
ARC31.1	ANKMY1	0.6738	0.326516	0.385729	0.868709	ENSG00000144504
ARC31.2	ANKMY1	0.887703	0.310019	0.410224	0.8247	ENSG00000144504
ARC31.3	ANKMY1	0.8615	0.327955	0.435281	0.781277	ENSG00000144504
ARC31.4	ANKMY1	0.422103	0.540738	0.172242	1.36844	ENSG00000144504
VMH31.1	ANKMY1	0.734284	0.278486	0.4595	0.740665	ENSG00000144504
VMH31.2	ANKMY1	0.918575	0.171442	0.648955	0.455692	ENSG00000144504
VMH31.3	ANKMY1	0.402849	0.536108	0.153931	1.42954	ENSG00000144504
VMH31.4	ANKMY1	0.766722	0.349726	0.352822	0.930634	ENSG00000144504
VMH31.5	ANKMY1	0.79182	0.314357	0.40369	0.83628	ENSG00000144504
X1	ANKMY1	0.836579	-0.186167	0.638865	-0.469784	ENSG00000144504
X10	ANKMY1	0.999567	0.00239723	0.99518	0.00604687	ENSG00000144504
X12	ANKMY1	0.823201	0.188565	0.616579	0.501248	ENSG00000144504
X13	ANKMY1	0.901152	0.407284	0.279106	1.08437	ENSG00000144504
X14	ANKMY1	0.938032	-0.0479962	0.898605	-0.127537	ENSG00000144504
X15	ANKMY1	0.119027	-0.740115	0.0486531	-1.98001	ENSG00000144504
X16	ANKMY1	0.99025	0.0427638	0.909613	0.113627	ENSG00000144504
X17	ANKMY1	0.866652	0.227676	0.612272	0.507386	ENSG00000144504
X18	ANKMY1	0.449735	0.480332	0.201601	1.27992	ENSG00000144504
X19	ANKMY1	0.906069	0.220634	0.557942	0.586584	ENSG00000144504
X20	ANKMY1	0.885586	0.10609	0.778199	0.281931	ENSG00000144504
X23	ANKMY1	0.100303	-0.759951	0.0546382	-1.9296	ENSG00000144504
X24	ANKMY1	0.850442	0.176829	0.739054	0.333427	ENSG00000144504
X27	ANKMY1	0.987117	0.233117	0.535872	0.619811	ENSG00000144504
X28	ANKMY1	0.0834215	-0.847682	0.0237905	-2.27254	ENSG00000144504
X29	ANKMY1	0.379099	0.613575	0.102536	1.63789	ENSG00000144504
X3	ANKMY1	0.0109985	-1.16044	0.00321441	-2.9714	ENSG00000144504
X30	ANKMY1	0.299717	0.743948	0.124212	1.54183	ENSG00000144504
X5	ANKMY1	0.0487907	-0.887531	0.0178928	-2.38148	ENSG00000144504
X7	ANKMY1	0.0326055	-0.921297	0.013933	-2.47411	ENSG00000144504
X8	ANKMY1	0.998032	-0.317958	0.398326	-0.845872	ENSG00000144504
X9	ANKMY1	0.423109	-0.91679	0.121909	-1.55138	ENSG00000144504
ARC31.1	COPS7B	0.622651	0.334593	0.305266	1.02703	ENSG00000144524
ARC31.2	COPS7B	0.887401	0.323307	0.321906	0.992254	ENSG00000144524
ARC31.3	COPS7B	0.828125	0.335164	0.357779	0.92108	ENSG00000144524
ARC31.4	COPS7B	0.723714	0.214251	0.533367	0.623625	ENSG00000144524
VMH31.1	COPS7B	0.664922	0.300617	0.357078	0.922426	ENSG00000144524
VMH31.2	COPS7B	0.807444	0.403119	0.216582	1.23838	ENSG00000144524
VMH31.3	COPS7B	0.413953	0.455841	0.162159	1.40144	ENSG00000144524
VMH31.4	COPS7B	0.824597	0.219603	0.501257	0.673361	ENSG00000144524
VMH31.5	COPS7B	0.814346	0.247059	0.449239	0.757717	ENSG00000144524
X1	COPS7B	0.456329	-0.463452	0.177321	-1.35236	ENSG00000144524
X10	COPS7B	0.999567	-0.142662	0.678394	-0.415077	ENSG00000144524
X12	COPS7B	0.788502	0.195295	0.549818	0.598737	ENSG00000144524
X13	COPS7B	0.985018	-0.0491801	0.880329	-0.150686	ENSG00000144524
X14	COPS7B	0.222315	-0.527229	0.105715	-1.62285	ENSG00000144524
X15	COPS7B	0.18145	0.560913	0.0851256	1.72763	ENSG00000144524
X16	COPS7B	0.986446	0.0602539	0.853658	0.184619	ENSG00000144524
X17	COPS7B	0.788213	-0.291573	0.454065	-0.74967	ENSG00000144524
X18	COPS7B	0.835526	-0.143499	0.660388	-0.439832	ENSG00000144524
X19	COPS7B	0.978679	0.060837	0.852256	0.186407	ENSG00000144524
X20	COPS7B	0.634386	0.263897	0.418895	0.809501	ENSG00000144524
X23	COPS7B	0.360579	0.385794	0.261587	1.12485	ENSG00000144524
X24	COPS7B	0.836889	-0.166536	0.717526	-0.362123	ENSG00000144524
X27	COPS7B	0.987937	0.120302	0.712644	0.368671	ENSG00000144524
X28	COPS7B	0.224605	-0.538701	0.0983069	-1.65849	ENSG00000144524
X29	COPS7B	0.58612	0.340352	0.296997	1.04479	ENSG00000144524
X3	COPS7B	0.00450505	-1.11933	0.00102598	-3.31717	ENSG00000144524
X30	COPS7B	0.840177	0.161223	0.701393	0.383823	ENSG00000144524
X5	COPS7B	6.24044e-05	-1.50648	2.58798e-06	-4.79697	ENSG00000144524
X7	COPS7B	0.469058	-0.291164	0.372355	-0.893463	ENSG00000144524
X8	COPS7B	0.999586	0.0072846	0.982209	0.0223189	ENSG00000144524
X9	COPS7B	0.849202	0.247326	0.631026	0.480796	ENSG00000144524
ARC31.1	DIS3L2	0.749507	0.226528	0.516913	0.64891	ENSG00000144535
ARC31.2	DIS3L2	0.905817	0.209387	0.549154	0.599735	ENSG00000144535
ARC31.3	DIS3L2	0.907946	0.232037	0.552146	0.595247	ENSG00000144535
ARC31.4	DIS3L2	0.680901	0.263987	0.473315	0.718038	ENSG00000144535
VMH31.1	DIS3L2	0.917401	0.095404	0.784948	0.273131	ENSG00000144535
VMH31.2	DIS3L2	0.94565	0.106319	0.761054	0.304385	ENSG00000144535
VMH31.3	DIS3L2	0.693834	0.257652	0.460968	0.738242	ENSG00000144535
VMH31.4	DIS3L2	0.750305	0.355159	0.309312	1.01846	ENSG00000144535
VMH31.5	DIS3L2	0.95381	0.0822442	0.814029	0.235447	ENSG00000144535
X1	DIS3L2	0.90473	-0.107038	0.771317	-0.290926	ENSG00000144535
X10	DIS3L2	0.999567	-0.191436	0.603139	-0.520465	ENSG00000144535
X12	DIS3L2	0.73907	0.25601	0.463841	0.733515	ENSG00000144535
X13	DIS3L2	0.901152	-0.43689	0.210863	-1.25399	ENSG00000144535
X14	DIS3L2	0.926975	0.0517214	0.882394	0.148066	ENSG00000144535
X15	DIS3L2	0.0927564	0.73515	0.0347828	2.12092	ENSG00000144535
X16	DIS3L2	0.972852	-0.210584	0.546874	-0.603164	ENSG00000144535
X17	DIS3L2	0.702089	-0.400737	0.336241	-0.963227	ENSG00000144535
X18	DIS3L2	0.79247	-0.187727	0.59123	-0.537656	ENSG00000144535
X19	DIS3L2	0.912128	-0.193086	0.580695	-0.552996	ENSG00000144535
X20	DIS3L2	0.576451	-0.324187	0.353462	-0.929395	ENSG00000144535
X23	DIS3L2	0.71349	0.18025	0.624421	0.490122	ENSG00000144535
X24	DIS3L2	0.791854	0.224596	0.648502	0.456323	ENSG00000144535
X27	DIS3L2	0.987117	0.159796	0.647603	0.457575	ENSG00000144535
X28	DIS3L2	0.688071	-0.223792	0.52197	-0.641096	ENSG00000144535
X29	DIS3L2	0.904116	-0.0925691	0.791188	-0.265014	ENSG00000144535
X3	DIS3L2	0.242688	-0.511057	0.164586	-1.39336	ENSG00000144535
X30	DIS3L2	0.377382	0.606164	0.177389	1.35214	ENSG00000144535
X5	DIS3L2	0.113617	-0.669086	0.0548707	-1.92774	ENSG00000144535
X7	DIS3L2	0.614424	-0.222388	0.524552	-0.637121	ENSG00000144535
X8	DIS3L2	0.999586	0.236984	0.497747	0.678899	ENSG00000144535
X9	DIS3L2	0.569614	-0.661998	0.229248	-1.20485	ENSG00000144535
ARC31.1	CPNE9	0.67082	0.37644	0.37941	0.880337	ENSG00000144550
ARC31.2	CPNE9	0.887401	0.57915	0.175884	1.35687	ENSG00000144550
ARC31.3	CPNE9	0.900057	-0.301677	0.528244	-0.631455	ENSG00000144550
ARC31.4	CPNE9	0.222516	0.941306	0.0363347	2.10298	ENSG00000144550
VMH31.1	CPNE9	0.948709	0.0767785	0.85781	0.179324	ENSG00000144550
VMH31.2	CPNE9	0.819715	0.499222	0.243505	1.16866	ENSG00000144550
VMH31.3	CPNE9	0.794954	0.214188	0.61714	0.50045	ENSG00000144550
VMH31.4	CPNE9	0.911099	0.140409	0.743167	0.327978	ENSG00000144550
VMH31.5	CPNE9	0.743396	0.446758	0.296733	1.04536	ENSG00000144550
X1	CPNE9	0.0265885	1.38548	0.00197007	3.12335	ENSG00000144550
X10	CPNE9	0.330631	1.29308	0.00391187	2.9087	ENSG00000144550
X12	CPNE9	0.226918	1.03331	0.0153732	2.438	ENSG00000144550
X13	CPNE9	0.937971	-0.196827	0.645975	-0.459844	ENSG00000144550
X14	CPNE9	0.483796	-0.419838	0.326846	-0.982158	ENSG00000144550
X15	CPNE9	0.00125292	-1.60414	0.000150526	-3.84133	ENSG00000144550
X16	CPNE9	0.97636	0.133497	0.755399	0.311825	ENSG00000144550
X17	CPNE9	0.401983	-0.897055	0.0784816	-1.76584	ENSG00000144550
X18	CPNE9	0.587666	-0.416093	0.331187	-0.973368	ENSG00000144550
X19	CPNE9	0.711412	0.740032	0.0833987	1.73732	ENSG00000144550
X20	CPNE9	0.0734298	1.0896	0.0105597	2.57377	ENSG00000144550
X23	CPNE9	0.0013331	-1.59822	0.000343105	-3.62376	ENSG00000144550
X24	CPNE9	0.714529	-0.371734	0.538137	-0.61637	ENSG00000144550
X27	CPNE9	0.987117	0.953603	0.0254305	2.24648	ENSG00000144550
X28	CPNE9	0.0379025	-1.13318	0.00780087	-2.67934	ENSG00000144550
X29	CPNE9	0.294652	0.828368	0.0524697	1.9473	ENSG00000144550
X3	CPNE9	0.0033774	-1.5135	0.000709787	-3.42274	ENSG00000144550
X30	CPNE9	0.713663	-0.361686	0.511938	-0.656638	ENSG00000144550
X5	CPNE9	0.615395	-0.285263	0.505462	-0.666755	ENSG00000144550
X7	CPNE9	0.00522317	-1.35211	0.00145654	-3.21422	ENSG00000144550
X8	CPNE9	0.999586	-0.246424	0.565176	-0.575835	ENSG00000144550
X9	CPNE9	0.164672	-1.58658	0.0183071	-2.37286	ENSG00000144550
ARC31.1	TAMM41	0.707379	0.317337	0.444954	0.764904	ENSG00000144559
ARC31.2	TAMM41	0.887401	0.494726	0.233383	1.1942	ENSG00000144559
ARC31.3	TAMM41	0.990213	-0.0459529	0.921124	-0.0991049	ENSG00000144559
ARC31.4	TAMM41	0.584588	0.407481	0.351654	0.932898	ENSG00000144559
VMH31.1	TAMM41	0.461094	0.620404	0.134781	1.49972	ENSG00000144559
VMH31.2	TAMM41	0.884302	0.262355	0.527777	0.63217	ENSG00000144559
VMH31.3	TAMM41	0.549194	0.440072	0.289236	1.06175	ENSG00000144559
VMH31.4	TAMM41	0.750225	0.442594	0.286485	1.06784	ENSG00000144559
VMH31.5	TAMM41	0.761097	0.405232	0.329195	0.977392	ENSG00000144559
X1	TAMM41	0.136828	0.999415	0.0218437	2.30559	ENSG00000144559
X10	TAMM41	0.999567	0.281833	0.519622	0.644719	ENSG00000144559
X12	TAMM41	0.65119	0.410876	0.322495	0.991045	ENSG00000144559
X13	TAMM41	0.906285	0.348467	0.401545	0.840106	ENSG00000144559
X14	TAMM41	0.0910395	-0.901864	0.0293509	-2.18966	ENSG00000144559
X15	TAMM41	0.562438	-0.345899	0.404995	-0.833959	ENSG00000144559
X16	TAMM41	0.972852	0.324756	0.434379	0.782814	ENSG00000144559
X17	TAMM41	0.58489	0.623591	0.207856	1.26232	ENSG00000144559
X18	TAMM41	0.492993	-0.491079	0.236844	-1.18538	ENSG00000144559
X19	TAMM41	0.994625	-0.0155805	0.970099	-0.0375166	ENSG00000144559
X20	TAMM41	0.159411	0.862493	0.0372647	2.09254	ENSG00000144559
X23	TAMM41	0.00275903	-1.45405	0.000796581	-3.38997	ENSG00000144559
X24	TAMM41	0.494019	0.616529	0.292155	1.05534	ENSG00000144559
X27	TAMM41	0.987117	0.350647	0.398604	0.845373	ENSG00000144559
X28	TAMM41	0.110268	-0.870714	0.0354712	-2.11288	ENSG00000144559
X29	TAMM41	0.390484	0.661205	0.110873	1.5992	ENSG00000144559
X3	TAMM41	0.0647953	-0.941649	0.030837	-2.16983	ENSG00000144559
X30	TAMM41	0.934466	0.0910076	0.864945	0.170234	ENSG00000144559
X5	TAMM41	0.000232862	-1.76879	1.52523e-05	-4.40009	ENSG00000144559
X7	TAMM41	3.04946e-05	-1.93649	2.023e-06	-4.85003	ENSG00000144559
X8	TAMM41	0.999586	-0.253712	0.541474	-0.611314	ENSG00000144559
X9	TAMM41	0.275757	1.2757	0.0508242	1.96115	ENSG00000144559
ARC31.1	VGLL4	0.627293	-0.306917	0.314192	-1.00822	ENSG00000144560
ARC31.2	VGLL4	0.935325	-0.11613	0.703552	-0.380908	ENSG00000144560
ARC31.3	VGLL4	0.951318	0.117078	0.731155	0.343923	ENSG00000144560
ARC31.4	VGLL4	0.405114	-0.455946	0.155401	-1.42444	ENSG00000144560
VMH31.1	VGLL4	0.670233	-0.275963	0.365565	-0.906242	ENSG00000144560
VMH31.2	VGLL4	0.98234	-0.0298255	0.922155	-0.097805	ENSG00000144560
VMH31.3	VGLL4	0.468678	-0.382054	0.210022	-1.25631	ENSG00000144560
VMH31.4	VGLL4	0.844636	-0.176328	0.563347	-0.578546	ENSG00000144560
VMH31.5	VGLL4	0.830694	-0.211463	0.488233	-0.694014	ENSG00000144560
X1	VGLL4	0.694979	0.257936	0.422103	0.803926	ENSG00000144560
X10	VGLL4	0.999567	0.127379	0.69192	0.396648	ENSG00000144560
X12	VGLL4	0.918946	-0.0733809	0.809991	-0.240659	ENSG00000144560
X13	VGLL4	0.997624	0.00401069	0.989516	0.0131517	ENSG00000144560
X14	VGLL4	0.0241199	-0.864136	0.00435087	-2.8743	ENSG00000144560
X15	VGLL4	0.394779	0.354546	0.244777	1.16551	ENSG00000144560
X16	VGLL4	0.972852	0.220844	0.469139	0.724839	ENSG00000144560
X17	VGLL4	0.243941	0.802653	0.026822	2.22549	ENSG00000144560
X18	VGLL4	0.0486545	0.826352	0.00642819	2.74516	ENSG00000144560
X19	VGLL4	0.991477	-0.0191272	0.950031	-0.0627219	ENSG00000144560
X20	VGLL4	0.169898	-0.621349	0.0410255	-2.05249	ENSG00000144560
X23	VGLL4	0.461424	-0.296588	0.355789	-0.924905	ENSG00000144560
X24	VGLL4	0.00163507	1.63719	0.000115572	3.90906	ENSG00000144560
X27	VGLL4	0.999851	0.00961437	0.974871	0.031527	ENSG00000144560
X28	VGLL4	0.0981726	0.660338	0.0298128	2.1834	ENSG00000144560
X29	VGLL4	0.718739	-0.219155	0.47253	-0.719315	ENSG00000144560
X3	VGLL4	0.258409	-0.43261	0.177764	-1.35097	ENSG00000144560
X30	VGLL4	0.351081	0.552938	0.158608	1.41343	ENSG00000144560
X5	VGLL4	0.496696	0.269713	0.37648	0.88577	ENSG00000144560
X7	VGLL4	0.0561616	-0.671741	0.0270638	-2.22194	ENSG00000144560
X8	VGLL4	0.81594	0.487692	0.109287	1.60637	ENSG00000144560
X9	VGLL4	0.943213	0.0979258	0.838749	0.203678	ENSG00000144560
ARC31.1	RAB5A	0.889279	0.0491836	0.77254	0.289326	ENSG00000144566
ARC31.2	RAB5A	0.935973	-0.0639253	0.707143	-0.376068	ENSG00000144566
ARC31.3	RAB5A	0.915975	0.103036	0.58753	0.543028	ENSG00000144566
ARC31.4	RAB5A	0.963158	0.0161633	0.92814	0.0902641	ENSG00000144566
VMH31.1	RAB5A	0.94081	0.0345047	0.839308	0.202962	ENSG00000144566
VMH31.2	RAB5A	0.942979	0.0539904	0.751026	0.31759	ENSG00000144566
VMH31.3	RAB5A	0.964954	0.0160208	0.924984	0.0942394	ENSG00000144566
VMH31.4	RAB5A	0.996002	0.00281511	0.986802	0.0165565	ENSG00000144566
VMH31.5	RAB5A	0.79182	0.142054	0.403558	0.836516	ENSG00000144566
X1	RAB5A	0.761075	0.116305	0.516145	0.650102	ENSG00000144566
X10	RAB5A	0.999567	0.0245732	0.890962	0.137208	ENSG00000144566
X12	RAB5A	0.889622	0.0538174	0.75177	0.316609	ENSG00000144566
X13	RAB5A	0.901152	-0.22473	0.185979	-1.32573	ENSG00000144566
X14	RAB5A	0.281524	-0.245724	0.147812	-1.4512	ENSG00000144566
X15	RAB5A	0.736527	0.0871924	0.608158	0.513267	ENSG00000144566
X16	RAB5A	0.972852	0.13924	0.412973	0.819861	ENSG00000144566
X17	RAB5A	0.616325	0.237618	0.241166	1.1745	ENSG00000144566
X18	RAB5A	0.859146	0.0651213	0.701834	0.383227	ENSG00000144566
X19	RAB5A	0.799111	0.198973	0.24175	1.17304	ENSG00000144566
X20	RAB5A	0.689679	-0.11827	0.486724	-0.696425	ENSG00000144566
X23	RAB5A	0.186965	0.2811	0.115754	1.5776	ENSG00000144566
X24	RAB5A	0.646763	0.17876	0.45569	0.746971	ENSG00000144566
X27	RAB5A	0.990023	0.0439173	0.796347	0.258317	ENSG00000144566
X28	RAB5A	0.697811	0.105574	0.534736	0.621539	ENSG00000144566
X29	RAB5A	0.692293	-0.132888	0.434571	-0.782487	ENSG00000144566
X3	RAB5A	0.78649	0.0625123	0.727152	0.349256	ENSG00000144566
X30	RAB5A	0.29827	-0.336789	0.123299	-1.5456	ENSG00000144566
X5	RAB5A	0.000126574	-0.752789	6.65013e-06	-4.58917	ENSG00000144566
X7	RAB5A	0.198929	0.258087	0.128416	1.52476	ENSG00000144566
X8	RAB5A	0.947954	-0.196895	0.246716	-1.16072	ENSG00000144566
X9	RAB5A	0.662463	-0.255825	0.339933	-0.955882	ENSG00000144566
ARC31.1	RETREG2	0.586525	0.191952	0.245958	1.16259	ENSG00000144567
ARC31.2	RETREG2	0.887401	0.220703	0.182056	1.33768	ENSG00000144567
ARC31.3	RETREG2	0.878012	-0.131172	0.477991	-0.710464	ENSG00000144567
ARC31.4	RETREG2	0.501449	0.198081	0.25566	1.13897	ENSG00000144567
VMH31.1	RETREG2	0.193637	0.392205	0.0173358	2.39334	ENSG00000144567
VMH31.2	RETREG2	0.718577	0.289715	0.079494	1.75985	ENSG00000144567
VMH31.3	RETREG2	0.095005	0.414761	0.0117999	2.53421	ENSG00000144567
VMH31.4	RETREG2	0.722212	0.300678	0.0687023	1.82721	ENSG00000144567
VMH31.5	RETREG2	0.441459	0.308836	0.0614643	1.87747	ENSG00000144567
X1	RETREG2	0.305974	0.300242	0.0843732	1.73184	ENSG00000144567
X10	RETREG2	0.999567	0.149622	0.390865	0.859345	ENSG00000144567
X12	RETREG2	0.094248	0.514535	0.00172981	3.16274	ENSG00000144567
X13	RETREG2	0.901152	0.243002	0.141641	1.47375	ENSG00000144567
X14	RETREG2	0.0514463	-0.40997	0.0127878	-2.50527	ENSG00000144567
X15	RETREG2	0.0195182	-0.464396	0.00473906	-2.84641	ENSG00000144567
X16	RETREG2	0.972852	0.237496	0.150926	1.4401	ENSG00000144567
X17	RETREG2	0.449007	-0.321908	0.102452	-1.63829	ENSG00000144567
X18	RETREG2	0.786958	-0.0911965	0.581715	-0.551505	ENSG00000144567
X19	RETREG2	0.774101	0.215974	0.191634	1.30883	ENSG00000144567
X20	RETREG2	0.148813	0.351476	0.0330882	2.14131	ENSG00000144567
X23	RETREG2	2.35282e-07	-0.952152	2.00093e-08	-5.77404	ENSG00000144567
X24	RETREG2	0.0494043	-0.598146	0.00993969	-2.59513	ENSG00000144567
X27	RETREG2	0.987117	0.280264	0.0898664	1.70183	ENSG00000144567
X28	RETREG2	0.00076094	-0.6793	3.12372e-05	-4.23146	ENSG00000144567
X29	RETREG2	0.213151	0.374685	0.0230641	2.28459	ENSG00000144567
X3	RETREG2	0.148063	-0.296662	0.0881426	-1.71108	ENSG00000144567
X30	RETREG2	0.0473508	-0.556356	0.00864754	-2.64378	ENSG00000144567
X5	RETREG2	0.00418002	-0.556013	0.000692814	-3.42959	ENSG00000144567
X7	RETREG2	0.000292069	-0.671588	3.85061e-05	-4.18123	ENSG00000144567
X8	RETREG2	0.999586	-0.057887	0.726717	-0.349837	ENSG00000144567
X9	RETREG2	0.648908	0.257914	0.322931	0.99015	ENSG00000144567
ARC31.1	CTDSP1	0.352912	-0.748732	0.025438	-2.24637	ENSG00000144579
ARC31.2	CTDSP1	0.887401	-0.348816	0.299486	-1.03941	ENSG00000144579
ARC31.3	CTDSP1	0.86411	0.285889	0.446483	0.762337	ENSG00000144579
ARC31.4	CTDSP1	0.1729	-0.814304	0.0209996	-2.32073	ENSG00000144579
VMH31.1	CTDSP1	0.491223	-0.470527	0.161314	-1.40428	ENSG00000144579
VMH31.2	CTDSP1	0.973186	0.0538303	0.872904	0.160113	ENSG00000144579
VMH31.3	CTDSP1	0.19541	-0.688165	0.0401136	-2.0619	ENSG00000144579
VMH31.4	CTDSP1	0.784686	-0.282388	0.401087	-0.840926	ENSG00000144579
VMH31.5	CTDSP1	0.789341	-0.285762	0.395472	-0.851007	ENSG00000144579
X1	CTDSP1	0.77638	-0.217762	0.538841	-0.615302	ENSG00000144579
X10	CTDSP1	0.999567	-0.0588373	0.868163	-0.16614	ENSG00000144579
X12	CTDSP1	0.567596	-0.421677	0.209543	-1.25763	ENSG00000144579
X13	CTDSP1	0.901152	-0.888095	0.00792339	-2.67399	ENSG00000144579
X14	CTDSP1	0.693348	-0.196403	0.559314	-0.584541	ENSG00000144579
X15	CTDSP1	0.05128	0.804891	0.0162095	2.41839	ENSG00000144579
X16	CTDSP1	0.972852	0.169009	0.615424	0.502893	ENSG00000144579
X17	CTDSP1	0.153647	1.01289	0.0111616	2.55408	ENSG00000144579
X18	CTDSP1	0.0283688	0.990996	0.00300084	2.9931	ENSG00000144579
X19	CTDSP1	0.991477	-0.0227574	0.946082	-0.0676869	ENSG00000144579
X20	CTDSP1	0.225922	-0.618837	0.0651098	-1.85158	ENSG00000144579
X23	CTDSP1	0.175557	0.569442	0.107302	1.61548	ENSG00000144579
X24	CTDSP1	0.00619652	1.6077	0.000615962	3.46268	ENSG00000144579
X27	CTDSP1	0.996609	0.031001	0.926599	0.0922056	ENSG00000144579
X28	CTDSP1	0.0761152	0.77345	0.0209283	2.32203	ENSG00000144579
X29	CTDSP1	0.277963	-0.674757	0.0441917	-2.02112	ENSG00000144579
X3	CTDSP1	0.504071	0.290366	0.412445	0.820789	ENSG00000144579
X30	CTDSP1	0.000283182	1.83179	1.73381e-05	4.37032	ENSG00000144579
X5	CTDSP1	0.00650649	1.07668	0.0012425	3.26124	ENSG00000144579
X7	CTDSP1	0.940507	-0.0340357	0.919424	-0.101248	ENSG00000144579
X8	CTDSP1	0.999586	0.128222	0.703142	0.381461	ENSG00000144579
X9	CTDSP1	0.000423904	-2.47236	2.0193e-06	-4.85043	ENSG00000144579
ARC31.1	CNOT9	0.494877	0.535744	0.109954	1.60335	ENSG00000144580
ARC31.2	CNOT9	0.887401	0.31186	0.35286	0.930561	ENSG00000144580
ARC31.3	CNOT9	0.740809	0.492523	0.188464	1.31826	ENSG00000144580
ARC31.4	CNOT9	0.38606	0.523536	0.138228	1.48655	ENSG00000144580
VMH31.1	CNOT9	0.776785	0.212193	0.527452	0.632668	ENSG00000144580
VMH31.2	CNOT9	0.839166	0.351343	0.295147	1.04881	ENSG00000144580
VMH31.3	CNOT9	0.640616	0.285846	0.394497	0.852767	ENSG00000144580
VMH31.4	CNOT9	0.818636	0.237254	0.479827	0.707502	ENSG00000144580
VMH31.5	CNOT9	0.904532	0.148188	0.659057	0.441673	ENSG00000144580
X1	CNOT9	0.957805	0.0517143	0.883798	0.146287	ENSG00000144580
X10	CNOT9	0.999567	0.229124	0.517144	0.648553	ENSG00000144580
X12	CNOT9	0.860599	0.133065	0.691976	0.396573	ENSG00000144580
X13	CNOT9	0.988077	0.0393984	0.906635	0.117388	ENSG00000144580
X14	CNOT9	0.00643283	-1.13224	0.000662114	-3.44238	ENSG00000144580
X15	CNOT9	0.76809	0.153574	0.647455	0.457781	ENSG00000144580
X16	CNOT9	0.972852	0.156418	0.641416	0.466212	ENSG00000144580
X17	CNOT9	0.954289	0.0826077	0.836658	0.206357	ENSG00000144580
X18	CNOT9	0.693217	0.253503	0.450215	0.756087	ENSG00000144580
X19	CNOT9	0.879284	0.252792	0.45151	0.753924	ENSG00000144580
X20	CNOT9	0.880888	-0.0982055	0.769998	-0.292654	ENSG00000144580
X23	CNOT9	0.274798	-0.467569	0.185611	-1.32684	ENSG00000144580
X24	CNOT9	0.741741	0.265532	0.574791	0.561651	ENSG00000144580
X27	CNOT9	0.987117	0.375222	0.263486	1.12038	ENSG00000144580
X28	CNOT9	0.922084	0.0601001	0.857995	0.179088	ENSG00000144580
X29	CNOT9	0.764296	0.206126	0.539331	0.614558	ENSG00000144580
X3	CNOT9	1.51343e-05	-1.72087	6.77466e-07	-5.08057	ENSG00000144580
X30	CNOT9	0.992729	-0.0099722	0.981602	-0.0230807	ENSG00000144580
X5	CNOT9	0.883797	-0.0710749	0.83241	-0.211804	ENSG00000144580
X7	CNOT9	0.00114434	-1.22754	0.000217021	-3.74596	ENSG00000144580
X8	CNOT9	0.999586	0.0416477	0.90133	0.12409	ENSG00000144580
X9	CNOT9	0.108041	-1.39025	0.00827243	-2.65913	ENSG00000144580
ARC31.1	MARCH4	0.585347	0.510833	0.243444	1.16882	ENSG00000144583
ARC31.2	MARCH4	0.887401	0.509913	0.244303	1.16668	ENSG00000144583
ARC31.3	MARCH4	0.876496	-0.352865	0.470846	-0.722056	ENSG00000144583
ARC31.4	MARCH4	0.440216	0.603572	0.190611	1.31186	ENSG00000144583
VMH31.1	MARCH4	0.756007	0.301637	0.491312	0.689105	ENSG00000144583
VMH31.2	MARCH4	0.723612	0.756061	0.0838442	1.73481	ENSG00000144583
VMH31.3	MARCH4	0.548729	0.465087	0.288341	1.06373	ENSG00000144583
VMH31.4	MARCH4	0.722212	0.820148	0.0606267	1.88359	ENSG00000144583
VMH31.5	MARCH4	0.576283	0.659127	0.13201	1.51051	ENSG00000144583
X1	MARCH4	0.0191474	1.47509	0.00127024	3.25475	ENSG00000144583
X10	MARCH4	0.999567	0.767472	0.0957768	1.67115	ENSG00000144583
X12	MARCH4	0.437504	0.729772	0.0952381	1.67389	ENSG00000144583
X13	MARCH4	0.901152	0.551616	0.207748	1.26261	ENSG00000144583
X14	MARCH4	0.37419	-0.532303	0.224147	-1.21819	ENSG00000144583
X15	MARCH4	0.00207576	-1.5726	0.000285736	-3.67297	ENSG00000144583
X16	MARCH4	0.982566	-0.108092	0.805271	-0.246758	ENSG00000144583
X17	MARCH4	0.722423	-0.474463	0.363972	-0.909262	ENSG00000144583
X18	MARCH4	0.868891	-0.154974	0.723725	-0.35383	ENSG00000144583
X19	MARCH4	0.892637	0.301262	0.491857	0.688237	ENSG00000144583
X20	MARCH4	0.432941	0.551357	0.207963	1.26202	ENSG00000144583
X23	MARCH4	0.000508092	-1.75858	0.00011461	-3.91118	ENSG00000144583
X24	MARCH4	0.0892606	-1.40596	0.0222913	-2.29777	ENSG00000144583
X27	MARCH4	0.987117	0.591976	0.176301	1.35556	ENSG00000144583
X28	MARCH4	0.028916	-1.21399	0.00531122	-2.80889	ENSG00000144583
X29	MARCH4	0.435707	0.636503	0.145855	1.45827	ENSG00000144583
X3	MARCH4	0.00747624	-1.41818	0.00196306	-3.12443	ENSG00000144583
X30	MARCH4	0.0644929	-1.39284	0.0131109	-2.49623	ENSG00000144583
X5	MARCH4	0.187893	-0.708861	0.105141	-1.62554	ENSG00000144583
X7	MARCH4	0.0364374	-1.05128	0.0159533	-2.4243	ENSG00000144583
X8	MARCH4	0.999586	0.108725	0.804152	0.248205	ENSG00000144583
X9	MARCH4	0.60288	0.771162	0.264145	1.11883	ENSG00000144583
ARC31.1	STK11IP	0.577003	0.450525	0.230532	1.20153	ENSG00000144589
ARC31.2	STK11IP	0.973241	0.0656503	0.861472	0.174656	ENSG00000144589
ARC31.3	STK11IP	0.828736	0.384558	0.359595	0.917602	ENSG00000144589
ARC31.4	STK11IP	0.537662	0.413073	0.296797	1.04522	ENSG00000144589
VMH31.1	STK11IP	0.788888	0.22585	0.548172	0.60121	ENSG00000144589
VMH31.2	STK11IP	0.85365	0.327328	0.383971	0.871933	ENSG00000144589
VMH31.3	STK11IP	0.271436	0.675134	0.0719253	1.80623	ENSG00000144589
VMH31.4	STK11IP	0.736991	0.434729	0.247336	1.1592	ENSG00000144589
VMH31.5	STK11IP	0.774225	0.338337	0.368157	0.901347	ENSG00000144589
X1	STK11IP	0.678241	0.332509	0.401156	0.840802	ENSG00000144589
X10	STK11IP	0.999567	0.280906	0.478246	0.710052	ENSG00000144589
X12	STK11IP	0.619803	0.410451	0.274787	1.09419	ENSG00000144589
X13	STK11IP	0.901152	0.489651	0.19244	1.30645	ENSG00000144589
X14	STK11IP	0.0176172	-1.1156	0.00280424	-3.01438	ENSG00000144589
X15	STK11IP	0.223059	-0.595702	0.112522	-1.59182	ENSG00000144589
X16	STK11IP	0.972852	0.235081	0.531942	0.6258	ENSG00000144589
X17	STK11IP	0.793111	0.330526	0.461203	0.737855	ENSG00000144589
X18	STK11IP	0.523449	0.418734	0.265185	1.11639	ENSG00000144589
X19	STK11IP	0.991223	0.0278935	0.940899	0.0742051	ENSG00000144589
X20	STK11IP	0.464964	-0.447168	0.234029	-1.19254	ENSG00000144589
X23	STK11IP	0.111222	-0.738149	0.0616843	-1.87587	ENSG00000144589
X24	STK11IP	0.190002	0.969476	0.0667033	1.84063	ENSG00000144589
X27	STK11IP	0.999851	-0.0066458	0.985907	-0.0176796	ENSG00000144589
X28	STK11IP	0.283299	-0.557169	0.137848	-1.48799	ENSG00000144589
X29	STK11IP	0.684878	0.300669	0.423929	0.800763	ENSG00000144589
X3	STK11IP	0.00328673	-1.33243	0.000684744	-3.4329	ENSG00000144589
X30	STK11IP	0.72749	0.302545	0.532047	0.625639	ENSG00000144589
X5	STK11IP	0.227895	-0.561231	0.134981	-1.49895	ENSG00000144589
X7	STK11IP	0.0525021	-0.840013	0.0249104	-2.25458	ENSG00000144589
X8	STK11IP	0.970787	-0.407225	0.278589	-1.08554	ENSG00000144589
X9	STK11IP	0.809562	-0.348239	0.557056	-0.587906	ENSG00000144589
ARC31.1	GMPPA	0.834187	-0.163545	0.661857	-0.437804	ENSG00000144591
ARC31.2	GMPPA	0.910272	-0.217491	0.560783	-0.582355	ENSG00000144591
ARC31.3	GMPPA	0.757697	-0.521636	0.210988	-1.25364	ENSG00000144591
ARC31.4	GMPPA	0.706197	-0.260947	0.507571	-0.663453	ENSG00000144591
VMH31.1	GMPPA	0.960405	0.0531438	0.887004	0.142222	ENSG00000144591
VMH31.2	GMPPA	0.891853	0.215823	0.563791	0.577887	ENSG00000144591
VMH31.3	GMPPA	0.956092	0.0432815	0.907869	0.115829	ENSG00000144591
VMH31.4	GMPPA	0.760158	-0.36188	0.332866	-0.969989	ENSG00000144591
VMH31.5	GMPPA	0.950931	0.0935124	0.802555	0.250273	ENSG00000144591
X1	GMPPA	0.00327061	1.4957	0.000120303	3.89884	ENSG00000144591
X10	GMPPA	0.999567	0.666313	0.0899779	1.70123	ENSG00000144591
X12	GMPPA	0.971093	-0.0352858	0.924834	-0.0944285	ENSG00000144591
X13	GMPPA	0.903513	-0.322287	0.388545	-0.863565	ENSG00000144591
X14	GMPPA	0.100867	-0.789307	0.034114	-2.12886	ENSG00000144591
X15	GMPPA	0.330018	-0.490354	0.189133	-1.31626	ENSG00000144591
X16	GMPPA	0.972852	-0.174488	0.640775	-0.467109	ENSG00000144591
X17	GMPPA	0.529256	0.624934	0.160554	1.40683	ENSG00000144591
X18	GMPPA	0.0904221	0.899202	0.0156701	2.43093	ENSG00000144591
X19	GMPPA	0.916168	-0.200534	0.591746	-0.536907	ENSG00000144591
X20	GMPPA	0.778523	0.194178	0.603544	0.519883	ENSG00000144591
X23	GMPPA	0.747265	-0.170298	0.665446	-0.432852	ENSG00000144591
X24	GMPPA	0.322368	0.758808	0.149271	1.44597	ENSG00000144591
X27	GMPPA	0.987117	-0.836276	0.0247191	-2.2576	ENSG00000144591
X28	GMPPA	0.774448	0.176762	0.636406	0.473231	ENSG00000144591
X29	GMPPA	0.729065	-0.258957	0.488512	-0.693568	ENSG00000144591
X3	GMPPA	0.573284	-0.275026	0.484972	-0.699231	ENSG00000144591
X30	GMPPA	0.0262985	1.37537	0.00401247	2.90051	ENSG00000144591
X5	GMPPA	0.946794	-0.0368983	0.921405	-0.0987504	ENSG00000144591
X7	GMPPA	0.891341	-0.068039	0.855625	-0.18211	ENSG00000144591
X8	GMPPA	0.999586	-0.161662	0.665518	-0.432753	ENSG00000144591
X9	GMPPA	0.86384	-0.257535	0.662267	-0.437236	ENSG00000144591
ARC31.1	GRIP2	0.9649	-0.0380921	0.925983	-0.0929819	ENSG00000144596
ARC31.2	GRIP2	0.908735	0.240036	0.558164	0.586254	ENSG00000144596
ARC31.3	GRIP2	0.960123	0.13389	0.769923	0.292752	ENSG00000144596
ARC31.4	GRIP2	0.870351	-0.131536	0.760694	-0.304858	ENSG00000144596
VMH31.1	GRIP2	0.516243	0.541924	0.18561	1.32685	ENSG00000144596
VMH31.2	GRIP2	0.653301	0.85404	0.0365495	2.10055	ENSG00000144596
VMH31.3	GRIP2	0.35687	0.632968	0.121879	1.5515	ENSG00000144596
VMH31.4	GRIP2	0.854741	0.223349	0.585859	0.54546	ENSG00000144596
VMH31.5	GRIP2	0.608125	0.580315	0.156261	1.42147	ENSG00000144596
X1	GRIP2	0.177721	0.914968	0.0334421	2.13697	ENSG00000144596
X10	GRIP2	0.999567	0.702489	0.103059	1.63539	ENSG00000144596
X12	GRIP2	0.157405	1.12073	0.00593673	2.77185	ENSG00000144596
X13	GRIP2	0.901152	0.886692	0.0299063	2.18215	ENSG00000144596
X14	GRIP2	0.681736	-0.247818	0.545455	-0.605302	ENSG00000144596
X15	GRIP2	0.069732	-0.921013	0.0240533	-2.26826	ENSG00000144596
X16	GRIP2	0.972852	0.499842	0.222242	1.22323	ENSG00000144596
X17	GRIP2	0.708008	-0.463314	0.343117	-0.949588	ENSG00000144596
X18	GRIP2	0.503142	-0.475177	0.24595	-1.16261	ENSG00000144596
X19	GRIP2	0.608622	0.948855	0.0200745	2.33794	ENSG00000144596
X20	GRIP2	0.9633	-0.0398383	0.9226	-0.0972443	ENSG00000144596
X23	GRIP2	1.99871e-05	-1.97825	3.04392e-06	-4.76174	ENSG00000144596
X24	GRIP2	0.860724	-0.181157	0.753907	-0.313791	ENSG00000144596
X27	GRIP2	0.987117	0.380093	0.353583	0.929161	ENSG00000144596
X28	GRIP2	0.059286	-0.995764	0.0146398	-2.45599	ENSG00000144596
X29	GRIP2	0.280109	0.818595	0.0451361	2.01214	ENSG00000144596
X3	GRIP2	0.0999338	-0.831348	0.0535057	-1.93877	ENSG00000144596
X30	GRIP2	0.860909	-0.180627	0.732184	-0.342554	ENSG00000144596
X5	GRIP2	0.0398241	-1.00488	0.013748	-2.47898	ENSG00000144596
X7	GRIP2	1.98043e-06	-2.18142	4.78633e-08	-5.60837	ENSG00000144596
X8	GRIP2	0.96201	-0.456143	0.265434	-1.11581	ENSG00000144596
X9	GRIP2	0.668139	0.606074	0.348163	0.939691	ENSG00000144596
ARC31.1	EAF1	0.473318	0.694413	0.0847828	1.72954	ENSG00000144597
ARC31.2	EAF1	0.887401	0.501381	0.213901	1.24566	ENSG00000144597
ARC31.3	EAF1	0.478462	0.909471	0.0429959	2.03274	ENSG00000144597
ARC31.4	EAF1	0.251874	0.82771	0.0509612	1.95998	ENSG00000144597
VMH31.1	EAF1	0.951495	-0.0678346	0.866629	-0.168092	ENSG00000144597
VMH31.2	EAF1	0.876066	0.275359	0.495257	0.68284	ENSG00000144597
VMH31.3	EAF1	0.860476	0.140538	0.727863	0.348308	ENSG00000144597
VMH31.4	EAF1	0.757177	0.395794	0.326754	0.982345	ENSG00000144597
VMH31.5	EAF1	0.99799	0.00666666	0.986832	0.0165189	ENSG00000144597
X1	EAF1	0.0198854	1.35264	0.00133869	3.23925	ENSG00000144597
X10	EAF1	0.999567	0.749037	0.0775315	1.77152	ENSG00000144597
X12	EAF1	0.563096	0.511924	0.204394	1.27201	ENSG00000144597
X13	EAF1	0.901152	0.383569	0.341946	0.9519	ENSG00000144597
X14	EAF1	0.527232	-0.360874	0.371297	-0.895445	ENSG00000144597
X15	EAF1	0.00347142	-1.38401	0.000535487	-3.50176	ENSG00000144597
X16	EAF1	0.972852	0.294242	0.46614	0.729744	ENSG00000144597
X17	EAF1	0.920231	0.160738	0.73865	0.333963	ENSG00000144597
X18	EAF1	0.687668	-0.309276	0.443635	-0.767125	ENSG00000144597
X19	EAF1	0.807718	0.458827	0.255465	1.13944	ENSG00000144597
X20	EAF1	0.677573	0.29165	0.470074	0.723314	ENSG00000144597
X23	EAF1	0.0512042	-0.953795	0.0243305	-2.26379	ENSG00000144597
X24	EAF1	0.828212	0.216087	0.704238	0.379984	ENSG00000144597
X27	EAF1	0.987117	0.508595	0.207367	1.26368	ENSG00000144597
X28	EAF1	0.0132466	-1.25058	0.00179374	-3.15179	ENSG00000144597
X29	EAF1	0.436302	0.585574	0.146402	1.45629	ENSG00000144597
X3	EAF1	0.00375763	-1.41081	0.000814701	-3.38355	ENSG00000144597
X30	EAF1	0.433416	-0.635958	0.220728	-1.22726	ENSG00000144597
X5	EAF1	0.000143069	-1.77374	7.9009e-06	-4.55043	ENSG00000144597
X7	EAF1	0.161052	-0.664415	0.0991582	-1.65429	ENSG00000144597
X8	EAF1	0.999586	-0.0263569	0.947974	-0.0653076	ENSG00000144597
X9	EAF1	0.59815	-0.717355	0.259498	-1.1298	ENSG00000144597
ARC31.1	CNTN4	0.856837	0.187121	0.704677	0.379391	ENSG00000144619
ARC31.2	CNTN4	0.887401	-0.544362	0.269757	-1.10575	ENSG00000144619
ARC31.3	CNTN4	0.933597	-0.244072	0.657915	-0.443253	ENSG00000144619
ARC31.4	CNTN4	0.534758	-0.546552	0.292871	-1.05377	ENSG00000144619
VMH31.1	CNTN4	0.387071	0.84784	0.0851555	1.72747	ENSG00000144619
VMH31.2	CNTN4	0.608426	1.14887	0.0193971	2.35099	ENSG00000144619
VMH31.3	CNTN4	0.00916428	1.78831	0.000248142	3.71055	ENSG00000144619
VMH31.4	CNTN4	0.726256	0.664988	0.177371	1.3522	ENSG00000144619
VMH31.5	CNTN4	0.16364	1.35483	0.00574315	2.78292	ENSG00000144619
X1	CNTN4	0.842302	0.23476	0.651678	0.451905	ENSG00000144619
X10	CNTN4	0.999567	0.421235	0.41774	0.811514	ENSG00000144619
X12	CNTN4	0.209539	1.22211	0.012832	2.50402	ENSG00000144619
X13	CNTN4	0.901152	0.655049	0.183958	1.33186	ENSG00000144619
X14	CNTN4	0.0407734	-1.27832	0.00920996	-2.62186	ENSG00000144619
X15	CNTN4	0.0291625	-1.30422	0.00786724	-2.67643	ENSG00000144619
X16	CNTN4	0.972852	0.844262	0.0864934	1.72007	ENSG00000144619
X17	CNTN4	0.877833	-0.278372	0.636406	-0.473232	ENSG00000144619
X18	CNTN4	0.0725498	-1.24509	0.0112217	-2.55216	ENSG00000144619
X19	CNTN4	0.83511	0.506736	0.304325	1.02904	ENSG00000144619
X20	CNTN4	0.671536	0.362988	0.462052	0.736456	ENSG00000144619
X23	CNTN4	3.11182e-05	-2.33302	4.93352e-06	-4.65569	ENSG00000144619
X24	CNTN4	0.00889147	2.27217	0.000981643	3.32997	ENSG00000144619
X27	CNTN4	0.987117	1.03725	0.0349628	2.1188	ENSG00000144619
X28	CNTN4	0.0181447	-1.46704	0.0027501	-3.02047	ENSG00000144619
X29	CNTN4	0.811156	0.248284	0.615001	0.503494	ENSG00000144619
X3	CNTN4	0.0567391	-1.15349	0.025947	-2.23858	ENSG00000144619
X30	CNTN4	0.814817	0.280153	0.659359	0.441256	ENSG00000144619
X5	CNTN4	0.00260391	-1.73903	0.000369564	-3.60364	ENSG00000144619
X7	CNTN4	0.00100191	-1.82393	0.000184591	-3.78839	ENSG00000144619
X8	CNTN4	0.999586	-0.0628973	0.898637	-0.127496	ENSG00000144619
X9	CNTN4	0.178449	1.78531	0.0212389	2.31638	ENSG00000144619
ARC31.1	DYNC1LI1	0.506155	0.483795	0.124868	1.53914	ENSG00000144635
ARC31.2	DYNC1LI1	0.887401	0.510486	0.105303	1.62478	ENSG00000144635
ARC31.3	DYNC1LI1	0.861812	0.271961	0.440429	0.772537	ENSG00000144635
ARC31.4	DYNC1LI1	0.288954	0.603534	0.0689037	1.82588	ENSG00000144635
VMH31.1	DYNC1LI1	0.473963	0.457988	0.146364	1.45642	ENSG00000144635
VMH31.2	DYNC1LI1	0.82262	0.352354	0.264157	1.1188	ENSG00000144635
VMH31.3	DYNC1LI1	0.422604	0.433854	0.168908	1.37918	ENSG00000144635
VMH31.4	DYNC1LI1	0.727757	0.401634	0.202946	1.27611	ENSG00000144635
VMH31.5	DYNC1LI1	0.824011	0.227188	0.471822	0.720467	ENSG00000144635
X1	DYNC1LI1	0.0339613	0.986822	0.00280017	3.01483	ENSG00000144635
X10	DYNC1LI1	0.999567	0.408103	0.219428	1.23073	ENSG00000144635
X12	DYNC1LI1	0.638675	0.325894	0.30178	1.03448	ENSG00000144635
X13	DYNC1LI1	0.913154	0.220977	0.484041	0.700724	ENSG00000144635
X14	DYNC1LI1	0.935923	0.0413427	0.895864	0.131004	ENSG00000144635
X15	DYNC1LI1	0.10414	-0.644385	0.0406043	-2.05681	ENSG00000144635
X16	DYNC1LI1	0.972852	0.297264	0.34633	0.943277	ENSG00000144635
X17	DYNC1LI1	0.582412	-0.475593	0.206253	-1.26679	ENSG00000144635
X18	DYNC1LI1	0.252493	-0.557478	0.0767828	-1.77603	ENSG00000144635
X19	DYNC1LI1	0.907811	0.181946	0.564526	0.576799	ENSG00000144635
X20	DYNC1LI1	0.0511931	0.86236	0.00599652	2.7685	ENSG00000144635
X23	DYNC1LI1	1.5989e-08	-1.97083	9.4758e-10	-6.32794	ENSG00000144635
X24	DYNC1LI1	0.140153	-0.89843	0.0428462	-2.03421	ENSG00000144635
X27	DYNC1LI1	0.987117	0.503511	0.110169	1.60237	ENSG00000144635
X28	DYNC1LI1	0.298948	-0.454042	0.149861	-1.44387	ENSG00000144635
X29	DYNC1LI1	0.397263	0.495117	0.116243	1.57548	ENSG00000144635
X3	DYNC1LI1	0.000324437	-1.356	3.53869e-05	-4.20158	ENSG00000144635
X30	DYNC1LI1	0.283272	-0.641785	0.113724	-1.5865	ENSG00000144635
X5	DYNC1LI1	0.000690411	-1.24663	6.28261e-05	-4.0618	ENSG00000144635
X7	DYNC1LI1	0.0924275	-0.617263	0.0498947	-1.96914	ENSG00000144635
X8	DYNC1LI1	0.999586	-0.0783187	0.804183	-0.248166	ENSG00000144635
X9	DYNC1LI1	0.936108	-0.112592	0.821152	-0.22627	ENSG00000144635
ARC31.1	RBMS3	0.473318	0.647176	0.085073	1.72793	ENSG00000144642
ARC31.2	RBMS3	0.887401	0.64223	0.0875015	1.71456	ENSG00000144642
ARC31.3	RBMS3	0.423136	0.907974	0.0302346	2.17776	ENSG00000144642
ARC31.4	RBMS3	0.123635	1.00605	0.0108002	2.56578	ENSG00000144642
VMH31.1	RBMS3	0.956691	0.057962	0.877743	0.153967	ENSG00000144642
VMH31.2	RBMS3	0.894482	0.211595	0.574317	0.562347	ENSG00000144642
VMH31.3	RBMS3	0.505551	-0.437898	0.244612	-1.16592	ENSG00000144642
VMH31.4	RBMS3	0.905329	0.132209	0.725658	0.351249	ENSG00000144642
VMH31.5	RBMS3	0.978111	-0.0475524	0.899572	-0.126313	ENSG00000144642
X1	RBMS3	0.833398	0.189586	0.632824	0.478266	ENSG00000144642
X10	RBMS3	0.999567	0.207109	0.601722	0.522502	ENSG00000144642
X12	RBMS3	0.928962	-0.08146	0.828834	-0.216393	ENSG00000144642
X13	RBMS3	0.963214	-0.115966	0.758245	-0.308079	ENSG00000144642
X14	RBMS3	0.037694	-0.990119	0.00819895	-2.66221	ENSG00000144642
X15	RBMS3	0.545262	-0.32514	0.387852	-0.864829	ENSG00000144642
X16	RBMS3	0.972852	0.490865	0.192022	1.30769	ENSG00000144642
X17	RBMS3	0.777411	-0.34757	0.4391	-0.774789	ENSG00000144642
X18	RBMS3	0.304162	0.610347	0.10447	1.6287	ENSG00000144642
X19	RBMS3	0.976419	-0.0793609	0.833181	-0.210814	ENSG00000144642
X20	RBMS3	0.59902	0.331197	0.379093	0.880925	ENSG00000144642
X23	RBMS3	0.0471341	-0.904278	0.0220763	-2.30151	ENSG00000144642
X24	RBMS3	0.510116	0.541658	0.30732	1.02267	ENSG00000144642
X27	RBMS3	0.987117	0.257476	0.494235	0.684459	ENSG00000144642
X28	RBMS3	0.126354	-0.759732	0.0430179	-2.03252	ENSG00000144642
X29	RBMS3	0.885627	-0.11805	0.754035	-0.313622	ENSG00000144642
X3	RBMS3	0.0485823	-0.90986	0.0212945	-2.31538	ENSG00000144642
X30	RBMS3	0.0753574	1.15976	0.0162645	2.41713	ENSG00000144642
X5	RBMS3	0.651891	0.226879	0.546943	0.603061	ENSG00000144642
X7	RBMS3	0.022401	-0.981382	0.00878307	-2.63838	ENSG00000144642
X8	RBMS3	0.999586	0.0747585	0.842726	0.198586	ENSG00000144642
X9	RBMS3	0.0172495	-2.0686	0.000432598	-3.56066	ENSG00000144642
ARC31.1	OSBPL10	0.532038	0.595467	0.159008	1.41207	ENSG00000144645
ARC31.2	OSBPL10	0.887401	0.664969	0.115613	1.57821	ENSG00000144645
ARC31.3	OSBPL10	0.95323	-0.156915	0.739992	-0.332184	ENSG00000144645
ARC31.4	OSBPL10	0.273768	0.833813	0.0608257	1.88213	ENSG00000144645
VMH31.1	OSBPL10	0.309465	0.824591	0.0507642	1.96166	ENSG00000144645
VMH31.2	OSBPL10	0.79823	0.570262	0.177465	1.35191	ENSG00000144645
VMH31.3	OSBPL10	0.316775	0.702111	0.0965524	1.66724	ENSG00000144645
VMH31.4	OSBPL10	0.726256	0.577326	0.172139	1.36876	ENSG00000144645
VMH31.5	OSBPL10	0.840126	0.281874	0.505534	0.666642	ENSG00000144645
X1	OSBPL10	0.0372321	1.30533	0.00319766	2.97305	ENSG00000144645
X10	OSBPL10	0.999567	0.702472	0.11456	1.58282	ENSG00000144645
X12	OSBPL10	0.476607	0.649749	0.124218	1.54181	ENSG00000144645
X13	OSBPL10	0.988536	0.0428963	0.919324	0.101374	ENSG00000144645
X14	OSBPL10	0.0481475	-1.06256	0.0116423	-2.53903	ENSG00000144645
X15	OSBPL10	0.0203278	-1.18125	0.00497835	-2.83024	ENSG00000144645
X16	OSBPL10	0.982076	-0.107504	0.799616	-0.254079	ENSG00000144645
X17	OSBPL10	0.874868	-0.242332	0.63138	-0.480298	ENSG00000144645
X18	OSBPL10	0.730846	-0.284669	0.501317	-0.673266	ENSG00000144645
X19	OSBPL10	0.871686	-0.338535	0.423843	-0.800912	ENSG00000144645
X20	OSBPL10	0.0996417	1.00518	0.0170735	2.39904	ENSG00000144645
X23	OSBPL10	0.0382227	-1.05773	0.0171741	-2.39684	ENSG00000144645
X24	OSBPL10	0.200719	1.06834	0.0726948	1.80134	ENSG00000144645
X27	OSBPL10	0.987117	0.201107	0.634836	0.475437	ENSG00000144645
X28	OSBPL10	0.0895428	-0.937168	0.0262575	-2.23389	ENSG00000144645
X29	OSBPL10	0.536739	0.495253	0.241692	1.17318	ENSG00000144645
X3	OSBPL10	0.000278846	-1.83863	2.86757e-05	-4.25186	ENSG00000144645
X30	OSBPL10	0.662925	0.410739	0.451021	0.75474	ENSG00000144645
X5	OSBPL10	0.0851299	-0.877871	0.0374631	-2.09035	ENSG00000144645
X7	OSBPL10	1.26245e-06	-2.29448	2.6266e-08	-5.72273	ENSG00000144645
X8	OSBPL10	0.999586	-0.316052	0.455304	-0.747612	ENSG00000144645
X9	OSBPL10	0.528295	0.866652	0.193702	1.30275	ENSG00000144645
ARC31.1	POMGNT2	0.609536	0.309499	0.285635	1.06973	ENSG00000144647
ARC31.2	POMGNT2	0.887401	0.403797	0.163315	1.39758	ENSG00000144647
ARC31.3	POMGNT2	0.980339	0.057405	0.859351	0.177359	ENSG00000144647
ARC31.4	POMGNT2	0.534868	0.321019	0.293081	1.05331	ENSG00000144647
VMH31.1	POMGNT2	0.380505	0.504236	0.0814305	1.74857	ENSG00000144647
VMH31.2	POMGNT2	0.687173	0.55686	0.0541832	1.93326	ENSG00000144647
VMH31.3	POMGNT2	0.111412	0.698685	0.015505	2.43485	ENSG00000144647
VMH31.4	POMGNT2	0.724206	0.402997	0.164153	1.39479	ENSG00000144647
VMH31.5	POMGNT2	0.570842	0.439764	0.128844	1.52305	ENSG00000144647
X1	POMGNT2	0.879319	-0.109081	0.721117	-0.357316	ENSG00000144647
X10	POMGNT2	0.999567	-0.0740734	0.808494	-0.242592	ENSG00000144647
X12	POMGNT2	0.519289	0.407538	0.159426	1.41065	ENSG00000144647
X13	POMGNT2	0.910292	0.220786	0.446475	0.762349	ENSG00000144647
X14	POMGNT2	0.0219507	-0.833083	0.00382272	-2.91612	ENSG00000144647
X15	POMGNT2	0.0038817	-0.983485	0.000615634	-3.46283	ENSG00000144647
X16	POMGNT2	0.972852	0.392695	0.175244	1.35889	ENSG00000144647
X17	POMGNT2	0.0642938	-1.04321	0.00237808	-3.06563	ENSG00000144647
X18	POMGNT2	0.768448	-0.17095	0.555597	-0.590083	ENSG00000144647
X19	POMGNT2	0.960262	0.0932768	0.74783	0.32181	ENSG00000144647
X20	POMGNT2	0.296422	0.469243	0.105009	1.62616	ENSG00000144647
X23	POMGNT2	0.293289	-0.389855	0.201347	-1.28065	ENSG00000144647
X24	POMGNT2	0.435638	-0.4819	0.238038	-1.18236	ENSG00000144647
X27	POMGNT2	0.987117	0.360237	0.213799	1.24594	ENSG00000144647
X28	POMGNT2	0.443891	-0.322495	0.265809	-1.11493	ENSG00000144647
X29	POMGNT2	0.489607	0.377262	0.192859	1.30522	ENSG00000144647
X3	POMGNT2	0.134286	-0.537003	0.0781136	-1.76803	ENSG00000144647
X30	POMGNT2	0.960372	0.0387586	0.91735	0.103863	ENSG00000144647
X5	POMGNT2	0.0131262	-0.848997	0.00319166	-2.97365	ENSG00000144647
X7	POMGNT2	0.0107918	-0.838998	0.00357434	-2.93764	ENSG00000144647
X8	POMGNT2	0.999586	-0.089722	0.757134	-0.30954	ENSG00000144647
X9	POMGNT2	0.887109	0.16926	0.711365	0.370389	ENSG00000144647
ARC31.1	GASK1A	0.962043	-0.043321	0.916893	-0.10444	ENSG00000144649
ARC31.2	GASK1A	0.887401	0.430385	0.299445	1.0395	ENSG00000144649
ARC31.3	GASK1A	0.639208	0.74618	0.106661	1.61844	ENSG00000144649
ARC31.4	GASK1A	0.679123	-0.314903	0.471271	-0.721363	ENSG00000144649
VMH31.1	GASK1A	0.878694	-0.156815	0.705602	-0.378144	ENSG00000144649
VMH31.2	GASK1A	0.932874	0.154353	0.710017	0.3722	ENSG00000144649
VMH31.3	GASK1A	0.501412	0.487532	0.239696	1.17818	ENSG00000144649
VMH31.4	GASK1A	0.85187	0.231226	0.577459	0.557734	ENSG00000144649
VMH31.5	GASK1A	0.868929	0.235693	0.570121	0.568525	ENSG00000144649
X1	GASK1A	0.766812	-0.278261	0.524441	-0.637292	ENSG00000144649
X10	GASK1A	0.999567	0.605843	0.165236	1.39121	ENSG00000144649
X12	GASK1A	0.597872	0.481136	0.245942	1.16263	ENSG00000144649
X13	GASK1A	0.902726	-0.368881	0.373937	-0.890506	ENSG00000144649
X14	GASK1A	0.996645	0.00330759	0.993643	0.007974	ENSG00000144649
X15	GASK1A	0.713297	0.232167	0.575885	0.560044	ENSG00000144649
X16	GASK1A	0.972852	0.777643	0.0602678	1.88624	ENSG00000144649
X17	GASK1A	0.475186	0.772895	0.117806	1.56874	ENSG00000144649
X18	GASK1A	0.000602725	1.74441	1.96756e-05	4.34078	ENSG00000144649
X19	GASK1A	0.906069	-0.244459	0.55586	-0.58969	ENSG00000144649
X20	GASK1A	0.0468525	-1.15108	0.00524814	-2.81284	ENSG00000144649
X23	GASK1A	0.144329	-0.753039	0.0842315	-1.73263	ENSG00000144649
X24	GASK1A	0.179481	-1.09122	0.0614071	-1.87788	ENSG00000144649
X27	GASK1A	0.987117	0.207095	0.617828	0.499472	ENSG00000144649
X28	GASK1A	0.0238367	1.1858	0.00401591	2.90024	ENSG00000144649
X29	GASK1A	0.308062	-0.779948	0.059502	-1.89194	ENSG00000144649
X3	GASK1A	0.00239695	-1.51569	0.000460919	-3.54324	ENSG00000144649
X30	GASK1A	0.775385	0.280377	0.599776	0.525304	ENSG00000144649
X5	GASK1A	0.00254308	-1.46542	0.000358258	-3.61207	ENSG00000144649
X7	GASK1A	0.00337329	-1.37154	0.000849999	-3.37142	ENSG00000144649
X8	GASK1A	0.811964	0.668179	0.106731	1.61812	ENSG00000144649
X9	GASK1A	0.98687	0.0339125	0.958683	0.0518511	ENSG00000144649
ARC31.1	CSRNP1	0.972472	0.0309866	0.941487	0.0734654	ENSG00000144655
ARC31.2	CSRNP1	0.952962	0.12789	0.761916	0.303253	ENSG00000144655
ARC31.3	CSRNP1	0.818265	0.451548	0.337681	0.960356	ENSG00000144655
ARC31.4	CSRNP1	0.857668	0.1471	0.74077	0.331152	ENSG00000144655
VMH31.1	CSRNP1	0.979634	-0.0309912	0.941478	-0.0734768	ENSG00000144655
VMH31.2	CSRNP1	0.839692	-0.426493	0.311936	-1.01295	ENSG00000144655
VMH31.3	CSRNP1	0.786909	-0.21803	0.605438	-0.517165	ENSG00000144655
VMH31.4	CSRNP1	0.9144	-0.133026	0.752658	-0.315437	ENSG00000144655
VMH31.5	CSRNP1	0.982858	-0.0429508	0.918961	-0.101832	ENSG00000144655
X1	CSRNP1	0.509858	0.543679	0.220873	1.22687	ENSG00000144655
X10	CSRNP1	0.999567	0.412793	0.352901	0.930482	ENSG00000144655
X12	CSRNP1	0.649788	-0.419545	0.319898	-0.996388	ENSG00000144655
X13	CSRNP1	0.993978	0.0196627	0.962851	0.0466172	ENSG00000144655
X14	CSRNP1	0.905705	-0.0804499	0.848857	-0.190749	ENSG00000144655
X15	CSRNP1	0.702718	0.244378	0.562531	0.579757	ENSG00000144655
X16	CSRNP1	0.975185	0.164676	0.69644	0.390521	ENSG00000144655
X17	CSRNP1	0.529256	0.705	0.160785	1.40606	ENSG00000144655
X18	CSRNP1	0.00645971	1.47708	0.000404626	3.57895	ENSG00000144655
X19	CSRNP1	0.86225	-0.355495	0.399447	-0.843861	ENSG00000144655
X20	CSRNP1	0.553278	-0.413736	0.326657	-0.982542	ENSG00000144655
X23	CSRNP1	0.888818	0.0867291	0.84534	0.195243	ENSG00000144655
X24	CSRNP1	0.323996	0.853937	0.150502	1.4416	ENSG00000144655
X27	CSRNP1	0.99855	0.0291807	0.944892	0.0691827	ENSG00000144655
X28	CSRNP1	0.086832	0.941445	0.0250976	2.25165	ENSG00000144655
X29	CSRNP1	0.317028	-0.779838	0.0639113	-1.85995	ENSG00000144655
X3	CSRNP1	0.000325464	-1.81191	3.55217e-05	-4.20066	ENSG00000144655
X30	CSRNP1	0.00311238	1.94698	0.000290635	3.66842	ENSG00000144655
X5	CSRNP1	0.115658	-0.803625	0.0561668	-1.91747	ENSG00000144655
X7	CSRNP1	0.156964	-0.700911	0.0960145	-1.66995	ENSG00000144655
X8	CSRNP1	0.999586	0.167557	0.691397	0.397359	ENSG00000144655
X9	CSRNP1	0.109675	-1.74141	0.00848976	-2.65016	ENSG00000144655
ARC31.1	SLC25A38	0.482254	0.473299	0.0924306	1.68833	ENSG00000144659
ARC31.2	SLC25A38	0.887401	0.343485	0.222565	1.22238	ENSG00000144659
ARC31.3	SLC25A38	0.930521	0.144794	0.645514	0.460487	ENSG00000144659
ARC31.4	SLC25A38	0.218228	0.623915	0.034957	2.11887	ENSG00000144659
VMH31.1	SLC25A38	0.599981	0.30856	0.27331	1.09757	ENSG00000144659
VMH31.2	SLC25A38	0.995578	-0.00658277	0.981375	-0.0233659	ENSG00000144659
VMH31.3	SLC25A38	0.3547	0.436847	0.120519	1.55721	ENSG00000144659
VMH31.4	SLC25A38	0.750305	0.290871	0.301826	1.03438	ENSG00000144659
VMH31.5	SLC25A38	0.759655	0.278689	0.322555	0.990921	ENSG00000144659
X1	SLC25A38	0.0911011	0.743458	0.0118317	2.53324	ENSG00000144659
X10	SLC25A38	0.999567	0.241358	0.416173	0.814252	ENSG00000144659
X12	SLC25A38	0.81591	-0.148154	0.599191	-0.526147	ENSG00000144659
X13	SLC25A38	0.902726	0.246671	0.38136	0.876737	ENSG00000144659
X14	SLC25A38	0.0812536	-0.630009	0.0248058	-2.25623	ENSG00000144659
X15	SLC25A38	0.723609	-0.151458	0.591018	-0.537963	ENSG00000144659
X16	SLC25A38	0.972852	-0.149172	0.596695	-0.529748	ENSG00000144659
X17	SLC25A38	0.920697	0.109242	0.745305	0.325147	ENSG00000144659
X18	SLC25A38	0.818008	-0.1345	0.633262	-0.47765	ENSG00000144659
X19	SLC25A38	0.989299	-0.0261666	0.926062	-0.0928814	ENSG00000144659
X20	SLC25A38	0.135572	0.614655	0.0285865	2.2002	ENSG00000144659
X23	SLC25A38	0.591687	-0.206859	0.485826	-0.697862	ENSG00000144659
X24	SLC25A38	0.798155	0.175522	0.658652	0.442233	ENSG00000144659
X27	SLC25A38	0.987117	0.124198	0.659549	0.440992	ENSG00000144659
X28	SLC25A38	0.283536	-0.417329	0.138064	-1.48717	ENSG00000144659
X29	SLC25A38	0.565785	0.308016	0.274153	1.09564	ENSG00000144659
X3	SLC25A38	0.0131175	-0.848243	0.00402116	-2.89982	ENSG00000144659
X30	SLC25A38	0.629978	-0.29635	0.413954	-0.818139	ENSG00000144659
X5	SLC25A38	0.0198283	-0.776689	0.00554638	-2.79452	ENSG00000144659
X7	SLC25A38	1.40941e-05	-1.36604	7.45432e-07	-5.06073	ENSG00000144659
X8	SLC25A38	0.927713	-0.34819	0.216277	-1.23921	ENSG00000144659
X9	SLC25A38	0.757138	0.3164	0.476466	0.712931	ENSG00000144659
ARC31.1	ITGA9	0.923599	-0.0766274	0.840847	-0.200991	ENSG00000144668
ARC31.2	ITGA9	0.887401	-0.326682	0.391663	-0.857896	ENSG00000144668
ARC31.3	ITGA9	0.828125	0.392123	0.357053	0.922473	ENSG00000144668
ARC31.4	ITGA9	0.917627	-0.0802103	0.84183	-0.199734	ENSG00000144668
VMH31.1	ITGA9	0.864303	-0.155952	0.682734	-0.409149	ENSG00000144668
VMH31.2	ITGA9	0.927316	0.153457	0.687546	0.402593	ENSG00000144668
VMH31.3	ITGA9	0.736066	-0.242639	0.524729	-0.636849	ENSG00000144668
VMH31.4	ITGA9	0.993485	0.0103942	0.97827	0.0272617	ENSG00000144668
VMH31.5	ITGA9	0.796352	-0.310871	0.415009	-0.816289	ENSG00000144668
X1	ITGA9	0.391118	-0.604388	0.131925	-1.51084	ENSG00000144668
X10	ITGA9	0.999567	-0.0782707	0.84561	-0.194899	ENSG00000144668
X12	ITGA9	0.791586	0.225426	0.554582	0.591601	ENSG00000144668
X13	ITGA9	0.901152	-0.431566	0.257564	-1.13441	ENSG00000144668
X14	ITGA9	0.35751	-0.4782	0.209522	-1.25769	ENSG00000144668
X15	ITGA9	0.476064	0.379781	0.319176	0.997877	ENSG00000144668
X16	ITGA9	0.972852	0.494976	0.193954	1.30201	ENSG00000144668
X17	ITGA9	0.0582502	1.39057	0.00206885	3.10843	ENSG00000144668
X18	ITGA9	0.70493	-0.277895	0.466261	-0.729545	ENSG00000144668
X19	ITGA9	0.879284	0.288537	0.44936	0.757515	ENSG00000144668
X20	ITGA9	0.687633	-0.266923	0.484067	-0.700682	ENSG00000144668
X23	ITGA9	0.0296526	-0.995301	0.0127813	-2.50545	ENSG00000144668
X24	ITGA9	1.58844e-05	2.67733	3.5719e-07	5.21178	ENSG00000144668
X27	ITGA9	0.987117	0.347505	0.362146	0.912733	ENSG00000144668
X28	ITGA9	0.433339	-0.432936	0.256026	-1.13809	ENSG00000144668
X29	ITGA9	0.741814	0.252806	0.507499	0.663565	ENSG00000144668
X3	ITGA9	0.152712	-0.676643	0.0915416	-1.69297	ENSG00000144668
X30	ITGA9	0.0259359	1.40586	0.0039459	2.90591	ENSG00000144668
X5	ITGA9	0.396162	-0.413365	0.278188	-1.08645	ENSG00000144668
X7	ITGA9	0.0140302	-1.06529	0.00493686	-2.83299	ENSG00000144668
X8	ITGA9	0.999586	0.120403	0.752351	0.315841	ENSG00000144668
X9	ITGA9	0.00786341	2.26743	0.00013551	3.86838	ENSG00000144668
ARC31.1	GOLGA4	0.706018	-0.184283	0.441472	-0.770775	ENSG00000144674
ARC31.2	GOLGA4	0.955326	-0.0701322	0.769682	-0.293067	ENSG00000144674
ARC31.3	GOLGA4	0.787661	-0.299239	0.262701	-1.12223	ENSG00000144674
ARC31.4	GOLGA4	0.797188	-0.117752	0.640654	-0.467278	ENSG00000144674
VMH31.1	GOLGA4	0.276366	-0.491707	0.0393712	-2.0697	ENSG00000144674
VMH31.2	GOLGA4	0.917014	-0.109998	0.64604	-0.459754	ENSG00000144674
VMH31.3	GOLGA4	0.232314	-0.459068	0.0545186	-1.93056	ENSG00000144674
VMH31.4	GOLGA4	0.726874	-0.30759	0.198484	-1.28885	ENSG00000144674
VMH31.5	GOLGA4	0.593424	-0.348402	0.145082	-1.46108	ENSG00000144674
X1	GOLGA4	0.444306	-0.346569	0.16884	-1.37941	ENSG00000144674
X10	GOLGA4	0.999567	-0.177032	0.482748	-0.702799	ENSG00000144674
X12	GOLGA4	0.77259	-0.155249	0.516756	-0.649154	ENSG00000144674
X13	GOLGA4	0.945253	-0.098547	0.680747	-0.411862	ENSG00000144674
X14	GOLGA4	0.924071	0.0370246	0.877139	0.154734	ENSG00000144674
X15	GOLGA4	0.00189732	0.86604	0.000253964	3.70439	ENSG00000144674
X16	GOLGA4	0.977255	-0.0709294	0.767143	-0.296394	ENSG00000144674
X17	GOLGA4	0.875363	0.136772	0.632101	0.479283	ENSG00000144674
X18	GOLGA4	0.410642	0.326538	0.172081	1.36895	ENSG00000144674
X19	GOLGA4	0.840692	-0.24103	0.313898	-1.00884	ENSG00000144674
X20	GOLGA4	0.522783	-0.251784	0.292689	-1.05417	ENSG00000144674
X23	GOLGA4	0.000206563	1.01968	4.09509e-05	4.16637	ENSG00000144674
X24	GOLGA4	0.819368	0.134522	0.690221	0.398956	ENSG00000144674
X27	GOLGA4	0.992212	0.0424426	0.859367	0.177338	ENSG00000144674
X28	GOLGA4	0.00729766	0.796447	0.000785233	3.39406	ENSG00000144674
X29	GOLGA4	0.307839	-0.450696	0.0591108	-1.89487	ENSG00000144674
X3	GOLGA4	0.0997917	-0.485768	0.0534124	-1.93953	ENSG00000144674
X30	GOLGA4	0.58159	0.28077	0.362159	0.912708	ENSG00000144674
X5	GOLGA4	0.107707	0.465582	0.0511107	1.95871	ENSG00000144674
X7	GOLGA4	0.0322315	0.586965	0.0137438	2.47909	ENSG00000144674
X8	GOLGA4	0.996195	0.207078	0.387032	0.866326	ENSG00000144674
X9	GOLGA4	0.818805	-0.211953	0.574564	-0.561984	ENSG00000144674
ARC31.1	CTDSPL	0.772959	0.207897	0.556145	0.589265	ENSG00000144677
ARC31.2	CTDSPL	0.91448	-0.187853	0.594869	-0.532386	ENSG00000144677
ARC31.3	CTDSPL	0.596075	0.679966	0.0839724	1.73409	ENSG00000144677
ARC31.4	CTDSPL	0.660542	-0.282061	0.448299	-0.759291	ENSG00000144677
VMH31.1	CTDSPL	0.793316	-0.207857	0.556218	-0.589157	ENSG00000144677
VMH31.2	CTDSPL	0.893619	0.199958	0.571338	0.566731	ENSG00000144677
VMH31.3	CTDSPL	0.662033	-0.283752	0.421652	-0.804707	ENSG00000144677
VMH31.4	CTDSPL	0.856758	-0.188958	0.592702	-0.535523	ENSG00000144677
VMH31.5	CTDSPL	0.966159	0.0631471	0.858152	0.178887	ENSG00000144677
X1	CTDSPL	0.991087	0.0132604	0.971578	0.0356607	ENSG00000144677
X10	CTDSPL	0.999567	0.00689851	0.985212	0.0185513	ENSG00000144677
X12	CTDSPL	0.841252	-0.159585	0.651452	-0.452218	ENSG00000144677
X13	CTDSPL	0.913154	-0.257906	0.465228	-0.731238	ENSG00000144677
X14	CTDSPL	0.0405259	-0.915838	0.00912038	-2.62527	ENSG00000144677
X15	CTDSPL	0.941788	-0.043966	0.900961	-0.124557	ENSG00000144677
X16	CTDSPL	0.972852	0.312017	0.376875	0.885035	ENSG00000144677
X17	CTDSPL	0.395853	0.74535	0.0761695	1.77976	ENSG00000144677
X18	CTDSPL	0.122116	0.789605	0.024791	2.25646	ENSG00000144677
X19	CTDSPL	0.958612	-0.119344	0.735511	-0.338131	ENSG00000144677
X20	CTDSPL	0.0338364	-1.0336	0.00320339	-2.97248	ENSG00000144677
X23	CTDSPL	0.760449	0.152753	0.681394	0.410978	ENSG00000144677
X24	CTDSPL	0.0604755	1.22857	0.0131258	2.49582	ENSG00000144677
X27	CTDSPL	0.987117	0.229266	0.51627	0.649907	ENSG00000144677
X28	CTDSPL	0.154158	0.670692	0.0568697	1.91198	ENSG00000144677
X29	CTDSPL	0.521747	-0.427413	0.225804	-1.21384	ENSG00000144677
X3	CTDSPL	0.176443	-0.593719	0.109895	-1.60361	ENSG00000144677
X30	CTDSPL	0.095304	1.03154	0.0227182	2.29044	ENSG00000144677
X5	CTDSPL	0.749291	-0.154933	0.660945	-0.439063	ENSG00000144677
X7	CTDSPL	0.219327	-0.51421	0.144779	-1.46219	ENSG00000144677
X8	CTDSPL	0.999586	0.0423949	0.904493	0.120094	ENSG00000144677
X9	CTDSPL	0.505884	0.754267	0.175075	1.35942	ENSG00000144677
ARC31.1	STAC	0.573114	0.508519	0.225687	1.21414	ENSG00000144681
ARC31.2	STAC	0.962089	0.103433	0.805586	0.246351	ENSG00000144681
ARC31.3	STAC	0.878012	0.334424	0.475838	0.713947	ENSG00000144681
ARC31.4	STAC	0.30023	0.782264	0.0764089	1.7783	ENSG00000144681
VMH31.1	STAC	0.781892	-0.259051	0.537492	-0.617349	ENSG00000144681
VMH31.2	STAC	0.925213	-0.173483	0.679713	-0.413274	ENSG00000144681
VMH31.3	STAC	0.989737	0.011031	0.979059	0.0262711	ENSG00000144681
VMH31.4	STAC	0.750305	0.429672	0.30616	1.02513	ENSG00000144681
VMH31.5	STAC	0.993696	0.0170218	0.967692	0.040538	ENSG00000144681
X1	STAC	0.319984	0.744217	0.0919365	1.6909	ENSG00000144681
X10	STAC	0.999567	0.576185	0.192414	1.30653	ENSG00000144681
X12	STAC	0.44347	0.691857	0.0989149	1.65548	ENSG00000144681
X13	STAC	0.901152	0.591442	0.15862	1.41339	ENSG00000144681
X14	STAC	0.744136	0.207369	0.621634	0.494069	ENSG00000144681
X15	STAC	0.0278979	-1.11772	0.00744375	-2.69539	ENSG00000144681
X16	STAC	0.988067	-0.0650467	0.876997	-0.154915	ENSG00000144681
X17	STAC	0.548239	0.676211	0.176677	1.35438	ENSG00000144681
X18	STAC	0.656487	-0.349436	0.405423	-0.833199	ENSG00000144681
X19	STAC	0.897358	-0.278874	0.506806	-0.66465	ENSG00000144681
X20	STAC	0.0767089	1.05865	0.0113069	2.54947	ENSG00000144681
X23	STAC	0.00353056	-1.43622	0.00105657	-3.30864	ENSG00000144681
X24	STAC	0.830093	-0.222555	0.707087	-0.376143	ENSG00000144681
X27	STAC	0.989536	0.113461	0.787168	0.270242	ENSG00000144681
X28	STAC	0.0124684	-1.31056	0.00165866	-3.17537	ENSG00000144681
X29	STAC	0.240771	0.90532	0.0305455	2.17365	ENSG00000144681
X3	STAC	0.933829	0.0496348	0.910737	0.112207	ENSG00000144681
X30	STAC	0.587645	-0.48618	0.368519	-0.900665	ENSG00000144681
X5	STAC	0.420268	-0.434409	0.300827	-1.03652	ENSG00000144681
X7	STAC	0.0382959	-0.998448	0.0169495	-2.40176	ENSG00000144681
X8	STAC	0.575914	-0.957809	0.022054	-2.3019	ENSG00000144681
X9	STAC	0.562999	0.80442	0.224174	1.21812	ENSG00000144681
ARC31.1	IQSEC1	0.641373	0.149223	0.336564	0.962583	ENSG00000144711
ARC31.2	IQSEC1	0.913242	0.0868845	0.576024	0.55984	ENSG00000144711
ARC31.3	IQSEC1	0.787661	-0.194705	0.261327	-1.12547	ENSG00000144711
ARC31.4	IQSEC1	0.624177	0.137057	0.402097	0.839121	ENSG00000144711
VMH31.1	IQSEC1	0.242926	0.338338	0.0288047	2.19716	ENSG00000144711
VMH31.2	IQSEC1	0.71959	0.270588	0.0808772	1.75177	ENSG00000144711
VMH31.3	IQSEC1	0.0445743	0.452702	0.00333381	2.95983	ENSG00000144711
VMH31.4	IQSEC1	0.722212	0.272746	0.0784729	1.76589	ENSG00000144711
VMH31.5	IQSEC1	0.372121	0.319789	0.0388935	2.07479	ENSG00000144711
X1	IQSEC1	0.979188	0.0128503	0.937406	0.0785991	ENSG00000144711
X10	IQSEC1	0.999567	0.115937	0.47864	0.709417	ENSG00000144711
X12	IQSEC1	0.0619849	0.524417	0.000652462	3.44651	ENSG00000144711
X13	IQSEC1	0.901152	0.233485	0.132264	1.50951	ENSG00000144711
X14	IQSEC1	0.246837	-0.239442	0.122398	-1.54934	ENSG00000144711
X15	IQSEC1	0.00121128	-0.582934	0.000144759	-3.8514	ENSG00000144711
X16	IQSEC1	0.972852	0.136263	0.380316	0.878664	ENSG00000144711
X17	IQSEC1	0.428366	-0.313614	0.0898757	-1.70178	ENSG00000144711
X18	IQSEC1	0.0661597	-0.399125	0.00976521	-2.60136	ENSG00000144711
X19	IQSEC1	0.587927	0.384941	0.012767	2.50585	ENSG00000144711
X20	IQSEC1	0.634984	0.125338	0.419512	0.808427	ENSG00000144711
X23	IQSEC1	0.000281858	-0.64818	5.8425e-05	-4.07969	ENSG00000144711
X24	IQSEC1	0.0144879	-0.674349	0.00189687	-3.13486	ENSG00000144711
X27	IQSEC1	0.987117	0.16456	0.289228	1.06177	ENSG00000144711
X28	IQSEC1	0.000343449	-0.680319	8.39676e-06	-4.53667	ENSG00000144711
X29	IQSEC1	0.162896	0.387663	0.0121302	2.5243	ENSG00000144711
X3	IQSEC1	0.512403	-0.131606	0.420942	-0.80594	ENSG00000144711
X30	IQSEC1	0.414611	-0.252663	0.205809	-1.26803	ENSG00000144711
X5	IQSEC1	0.109439	-0.300532	0.052201	-1.94954	ENSG00000144711
X7	IQSEC1	0.31885	-0.186504	0.229282	-1.20477	ENSG00000144711
X8	IQSEC1	0.733322	-0.283171	0.0676557	-1.8342	ENSG00000144711
X9	IQSEC1	0.405146	0.389655	0.110972	1.59875	ENSG00000144711
ARC31.1	CAND2	0.435242	0.797689	0.0589427	1.89613	ENSG00000144712
ARC31.2	CAND2	0.887401	0.733339	0.0826693	1.74147	ENSG00000144712
ARC31.3	CAND2	0.770614	0.563834	0.232715	1.19591	ENSG00000144712
ARC31.4	CAND2	0.166172	1.03577	0.0197078	2.34496	ENSG00000144712
VMH31.1	CAND2	0.57585	0.490068	0.246839	1.16042	ENSG00000144712
VMH31.2	CAND2	0.774429	0.64909	0.124741	1.53966	ENSG00000144712
VMH31.3	CAND2	0.204234	0.851938	0.0435937	2.0269	ENSG00000144712
VMH31.4	CAND2	0.722212	0.674609	0.110535	1.60072	ENSG00000144712
VMH31.5	CAND2	0.651261	0.555836	0.188877	1.31702	ENSG00000144712
X1	CAND2	0.786957	0.261786	0.557363	0.587448	ENSG00000144712
X10	CAND2	0.999567	0.224131	0.615441	0.502869	ENSG00000144712
X12	CAND2	0.492191	0.629528	0.136559	1.49289	ENSG00000144712
X13	CAND2	0.901152	0.605263	0.152394	1.43492	ENSG00000144712
X14	CAND2	0.113379	-0.866702	0.0400539	-2.06253	ENSG00000144712
X15	CAND2	0.000937313	-1.62254	0.000104401	-3.93485	ENSG00000144712
X16	CAND2	0.972852	0.466005	0.270875	1.10317	ENSG00000144712
X17	CAND2	0.861767	0.265821	0.598806	0.526702	ENSG00000144712
X18	CAND2	0.0580106	-1.11478	0.00811419	-2.66579	ENSG00000144712
X19	CAND2	0.777945	0.545275	0.197447	1.29184	ENSG00000144712
X20	CAND2	0.322648	0.654649	0.121532	1.55295	ENSG00000144712
X23	CAND2	5.52627e-06	-2.16706	7.02639e-07	-5.07301	ENSG00000144712
X24	CAND2	0.691475	0.393121	0.510166	0.6594	ENSG00000144712
X27	CAND2	0.987117	0.486034	0.250769	1.1508	ENSG00000144712
X28	CAND2	0.248243	-0.669057	0.113499	-1.58749	ENSG00000144712
X29	CAND2	0.251438	0.891822	0.0345886	2.12321	ENSG00000144712
X3	CAND2	0.000609551	-1.73857	7.87826e-05	-4.00563	ENSG00000144712
X30	CAND2	0.38943	-0.72081	0.185644	-1.32674	ENSG00000144712
X5	CAND2	0.0817658	-0.886987	0.0355817	-2.1116	ENSG00000144712
X7	CAND2	0.00012188	-1.82219	1.2252e-05	-4.45058	ENSG00000144712
X8	CAND2	0.999586	0.0184767	0.965215	0.043648	ENSG00000144712
X9	CAND2	0.570366	-0.799324	0.230905	-1.20057	ENSG00000144712
ARC31.1	RPL32	0.526976	-0.184915	0.149275	-1.44596	ENSG00000144713
ARC31.2	RPL32	0.889035	-0.104986	0.413529	-0.818885	ENSG00000144713
ARC31.3	RPL32	0.75995	-0.177604	0.215049	-1.24254	ENSG00000144713
ARC31.4	RPL32	0.230644	-0.27796	0.0391835	-2.0717	ENSG00000144713
VMH31.1	RPL32	0.645488	-0.12505	0.329928	-0.975908	ENSG00000144713
VMH31.2	RPL32	0.976251	-0.0189354	0.882826	-0.147519	ENSG00000144713
VMH31.3	RPL32	0.404088	-0.182374	0.154902	-1.42617	ENSG00000144713
VMH31.4	RPL32	0.797535	-0.100835	0.43229	-0.786382	ENSG00000144713
VMH31.5	RPL32	0.883169	0.0658333	0.608247	0.513139	ENSG00000144713
X1	RPL32	0.949257	0.0229685	0.865127	0.170003	ENSG00000144713
X10	RPL32	0.999567	0.0440142	0.744973	0.325587	ENSG00000144713
X12	RPL32	0.163962	-0.34648	0.00663238	-2.73461	ENSG00000144713
X13	RPL32	0.901152	-0.188391	0.1418	-1.47316	ENSG00000144713
X14	RPL32	0.767125	-0.0577949	0.652446	-0.450837	ENSG00000144713
X15	RPL32	0.00101643	0.488639	0.00011542	3.90938	ENSG00000144713
X16	RPL32	0.976201	0.0409782	0.749741	0.319287	ENSG00000144713
X17	RPL32	0.735824	0.134066	0.381279	0.876887	ENSG00000144713
X18	RPL32	0.688816	-0.0980064	0.445037	-0.764766	ENSG00000144713
X19	RPL32	0.840067	-0.129488	0.313064	-1.01058	ENSG00000144713
X20	RPL32	2.22231e-05	-0.669551	9.02934e-08	-5.4855	ENSG00000144713
X23	RPL32	0.204376	0.204706	0.129025	1.52232	ENSG00000144713
X24	RPL32	0.0218036	0.527684	0.00329918	2.96315	ENSG00000144713
X27	RPL32	0.987117	-0.0807645	0.529454	-0.629602	ENSG00000144713
X28	RPL32	0.0117275	0.403287	0.00153298	3.19898	ENSG00000144713
X29	RPL32	0.0175875	-0.470006	0.000213144	-3.75071	ENSG00000144713
X3	RPL32	0.676348	0.0710922	0.598929	0.526524	ENSG00000144713
X30	RPL32	6.30371e-07	0.911681	1.41751e-08	5.83857	ENSG00000144713
X5	RPL32	0.000346396	0.531953	2.56248e-05	4.27858	ENSG00000144713
X7	RPL32	0.119561	0.233092	0.0685952	1.82792	ENSG00000144713
X8	RPL32	0.638581	0.26625	0.0375021	2.08991	ENSG00000144713
X9	RPL32	0.566336	-0.244393	0.226931	-1.21089	ENSG00000144713
ARC31.1	PTPRG	0.969623	-0.0288053	0.935991	-0.0803803	ENSG00000144724
ARC31.2	PTPRG	0.919377	-0.179808	0.616082	-0.501956	ENSG00000144724
ARC31.3	PTPRG	0.96871	-0.0959212	0.810694	-0.23975	ENSG00000144724
ARC31.4	PTPRG	0.57091	-0.362489	0.336947	-0.961819	ENSG00000144724
VMH31.1	PTPRG	0.659494	-0.334319	0.350923	-0.934317	ENSG00000144724
VMH31.2	PTPRG	0.982505	-0.0343255	0.923759	-0.095784	ENSG00000144724
VMH31.3	PTPRG	0.393496	-0.518519	0.14753	-1.45221	ENSG00000144724
VMH31.4	PTPRG	0.912912	-0.114841	0.748812	-0.320513	ENSG00000144724
VMH31.5	PTPRG	0.992358	-0.0188508	0.958085	-0.0526024	ENSG00000144724
X1	PTPRG	3.016e-10	2.5868	8.45113e-13	7.49034	ENSG00000144724
X10	PTPRG	0.00865202	1.56454	2.61358e-05	4.27389	ENSG00000144724
X12	PTPRG	0.693018	0.311009	0.385576	0.86899	ENSG00000144724
X13	PTPRG	0.967771	-0.101731	0.776683	-0.283911	ENSG00000144724
X14	PTPRG	0.0988215	-0.76122	0.0331078	-2.14106	ENSG00000144724
X15	PTPRG	0.715725	-0.198601	0.57965	-0.554525	ENSG00000144724
X16	PTPRG	0.992497	0.0355931	0.920953	0.0993204	ENSG00000144724
X17	PTPRG	0.695689	0.418992	0.327015	0.981814	ENSG00000144724
X18	PTPRG	0.649071	-0.3034	0.397309	-0.8477	ENSG00000144724
X19	PTPRG	0.998798	0.0036543	0.991871	0.010197	ENSG00000144724
X20	PTPRG	0.735576	-0.216706	0.545589	-0.6051	ENSG00000144724
X23	PTPRG	0.00706799	-1.13897	0.00237069	-3.06659	ENSG00000144724
X24	PTPRG	0.461709	0.567455	0.26112	1.12596	ENSG00000144724
X27	PTPRG	0.987117	0.547112	0.126406	1.53287	ENSG00000144724
X28	PTPRG	0.0167327	-1.07799	0.00244866	-3.05659	ENSG00000144724
X29	PTPRG	0.851852	-0.142939	0.690206	-0.398977	ENSG00000144724
X3	PTPRG	0.776579	-0.137737	0.715432	-0.36493	ENSG00000144724
X30	PTPRG	0.0743383	1.10677	0.0159925	2.42339	ENSG00000144724
X5	PTPRG	0.60735	0.244	0.496122	0.68147	ENSG00000144724
X7	PTPRG	0.0581831	-0.783565	0.0282336	-2.20515	ENSG00000144724
X8	PTPRG	0.999586	0.221983	0.535856	0.619835	ENSG00000144724
X9	PTPRG	0.980783	0.0426961	0.93982	0.0755623	ENSG00000144724
ARC31.1	IL17RD	0.754051	-0.250186	0.524658	-0.636957	ENSG00000144730
ARC31.2	IL17RD	0.898791	-0.259826	0.508804	-0.661526	ENSG00000144730
ARC31.3	IL17RD	0.812018	0.427837	0.329642	0.976487	ENSG00000144730
ARC31.4	IL17RD	0.355827	-0.65214	0.114762	-1.58193	ENSG00000144730
VMH31.1	IL17RD	0.778305	-0.246638	0.530556	-0.627916	ENSG00000144730
VMH31.2	IL17RD	0.932269	0.148696	0.705416	0.378395	ENSG00000144730
VMH31.3	IL17RD	0.76935	-0.221291	0.573658	-0.563316	ENSG00000144730
VMH31.4	IL17RD	0.908357	0.132839	0.73559	0.338026	ENSG00000144730
VMH31.5	IL17RD	0.775059	0.351895	0.370724	0.896519	ENSG00000144730
X1	IL17RD	0.737499	0.293355	0.478805	0.709151	ENSG00000144730
X10	IL17RD	0.999567	0.198316	0.63218	0.479172	ENSG00000144730
X12	IL17RD	0.906933	0.107174	0.785278	0.272702	ENSG00000144730
X13	IL17RD	0.988536	-0.0409226	0.917152	-0.104114	ENSG00000144730
X14	IL17RD	0.407048	0.449781	0.252356	1.14695	ENSG00000144730
X15	IL17RD	0.927102	0.0605767	0.877613	0.154133	ENSG00000144730
X16	IL17RD	0.973952	0.178728	0.649549	0.454865	ENSG00000144730
X17	IL17RD	0.024086	1.60788	0.000535741	3.50163	ENSG00000144730
X18	IL17RD	0.0229124	1.1919	0.00225512	3.082	ENSG00000144730
X19	IL17RD	0.770254	-0.526574	0.180051	-1.34386	ENSG00000144730
X20	IL17RD	0.149652	-0.833523	0.0334109	-2.13736	ENSG00000144730
X23	IL17RD	0.768671	-0.16457	0.691185	-0.397647	ENSG00000144730
X24	IL17RD	0.168486	1.05643	0.0559595	1.9191	ENSG00000144730
X27	IL17RD	0.987117	-0.667074	0.0891503	-1.70565	ENSG00000144730
X28	IL17RD	0.172987	0.718042	0.067159	1.83755	ENSG00000144730
X29	IL17RD	0.400746	-0.611357	0.119396	-1.56196	ENSG00000144730
X3	IL17RD	0.708203	-0.196796	0.634827	-0.475449	ENSG00000144730
X30	IL17RD	0.543769	0.500125	0.322974	0.990063	ENSG00000144730
X5	IL17RD	0.614938	-0.262246	0.504831	-0.667745	ENSG00000144730
X7	IL17RD	0.0444513	-0.90865	0.0202966	-2.33375	ENSG00000144730
X8	IL17RD	0.999586	0.165211	0.674474	0.420445	ENSG00000144730
X9	IL17RD	0.242304	-1.27563	0.0390063	-2.07358	ENSG00000144730
ARC31.1	SHQ1	0.497164	0.631685	0.112896	1.59015	ENSG00000144736
ARC31.2	SHQ1	0.887401	0.528881	0.184701	1.3296	ENSG00000144736
ARC31.3	SHQ1	0.426844	0.956668	0.0312172	2.16489	ENSG00000144736
ARC31.4	SHQ1	0.389939	0.617275	0.141498	1.47428	ENSG00000144736
VMH31.1	SHQ1	0.761742	0.268199	0.501656	0.672733	ENSG00000144736
VMH31.2	SHQ1	0.969181	0.0772757	0.846554	0.193691	ENSG00000144736
VMH31.3	SHQ1	0.62135	0.35722	0.370691	0.89658	ENSG00000144736
VMH31.4	SHQ1	0.760709	0.383862	0.336037	0.963634	ENSG00000144736
VMH31.5	SHQ1	0.928384	0.139255	0.727273	0.349095	ENSG00000144736
X1	SHQ1	0.389261	0.634778	0.130515	1.5164	ENSG00000144736
X10	SHQ1	0.999567	0.61624	0.142177	1.47176	ENSG00000144736
X12	SHQ1	0.765735	0.265957	0.505246	0.667094	ENSG00000144736
X13	SHQ1	0.918322	0.263474	0.509236	0.660851	ENSG00000144736
X14	SHQ1	0.19874	-0.675689	0.0898265	-1.70204	ENSG00000144736
X15	SHQ1	0.483792	-0.391611	0.326322	-0.983224	ENSG00000144736
X16	SHQ1	0.972852	0.560739	0.159552	1.41023	ENSG00000144736
X17	SHQ1	0.944263	0.115389	0.808581	0.24248	ENSG00000144736
X18	SHQ1	0.9496	-0.0632553	0.874135	-0.158549	ENSG00000144736
X19	SHQ1	0.906069	-0.233515	0.558593	-0.585614	ENSG00000144736
X20	SHQ1	0.951597	-0.0495409	0.901267	-0.12417	ENSG00000144736
X23	SHQ1	0.00253954	-1.40837	0.000719673	-3.41883	ENSG00000144736
X24	SHQ1	0.106405	1.22633	0.0286752	2.19896	ENSG00000144736
X27	SHQ1	0.987117	0.312351	0.43387	0.783683	ENSG00000144736
X28	SHQ1	0.124474	-0.808589	0.0421337	-2.04128	ENSG00000144736
X29	SHQ1	0.701999	0.302842	0.448001	0.759791	ENSG00000144736
X3	SHQ1	0.00107064	-1.56855	0.000160127	-3.82535	ENSG00000144736
X30	SHQ1	0.0746306	-1.23146	0.0160606	-2.42181	ENSG00000144736
X5	SHQ1	0.484851	-0.361782	0.364587	-0.908095	ENSG00000144736
X7	SHQ1	0.0469666	-0.912359	0.0217083	-2.30798	ENSG00000144736
X8	SHQ1	0.999586	-0.105998	0.790663	-0.265696	ENSG00000144736
X9	SHQ1	0.706617	-0.530975	0.398774	-0.845067	ENSG00000144736
ARC31.1	SLC25A26	0.75218	0.194873	0.520915	0.642724	ENSG00000144741
ARC31.2	SLC25A26	0.946221	0.10042	0.740869	0.331021	ENSG00000144741
ARC31.3	SLC25A26	0.831456	0.308109	0.363169	0.910788	ENSG00000144741
ARC31.4	SLC25A26	0.502247	0.362457	0.25663	1.13665	ENSG00000144741
VMH31.1	SLC25A26	0.806154	0.169055	0.577634	0.557478	ENSG00000144741
VMH31.2	SLC25A26	0.879312	0.200278	0.509418	0.660566	ENSG00000144741
VMH31.3	SLC25A26	0.975238	0.019891	0.947774	0.0655593	ENSG00000144741
VMH31.4	SLC25A26	0.8415	0.180789	0.551507	0.596205	ENSG00000144741
VMH31.5	SLC25A26	0.829046	0.213385	0.482076	0.703879	ENSG00000144741
X1	SLC25A26	0.539377	0.368199	0.249144	1.15476	ENSG00000144741
X10	SLC25A26	0.999567	0.300506	0.347151	0.941669	ENSG00000144741
X12	SLC25A26	0.71202	0.245763	0.418083	0.810917	ENSG00000144741
X13	SLC25A26	0.94085	0.131498	0.664957	0.433526	ENSG00000144741
X14	SLC25A26	0.000543945	-1.27168	2.09957e-05	-4.32556	ENSG00000144741
X15	SLC25A26	0.293001	0.424194	0.161695	1.403	ENSG00000144741
X16	SLC25A26	0.972852	0.286614	0.344907	0.946067	ENSG00000144741
X17	SLC25A26	0.613018	-0.427245	0.23764	-1.18336	ENSG00000144741
X18	SLC25A26	0.880451	-0.0989827	0.744429	-0.326307	ENSG00000144741
X19	SLC25A26	0.852755	0.274837	0.365116	0.907092	ENSG00000144741
X20	SLC25A26	0.761554	0.167593	0.580915	0.552674	ENSG00000144741
X23	SLC25A26	0.886035	0.0643439	0.840539	0.201386	ENSG00000144741
X24	SLC25A26	0.996436	0.00314757	0.994132	0.00736071	ENSG00000144741
X27	SLC25A26	0.987117	0.18782	0.536131	0.619417	ENSG00000144741
X28	SLC25A26	0.697811	-0.188474	0.534672	-0.621638	ENSG00000144741
X29	SLC25A26	0.905892	-0.0781421	0.796919	-0.257575	ENSG00000144741
X3	SLC25A26	0.61241	-0.202316	0.526951	-0.633436	ENSG00000144741
X30	SLC25A26	0.975574	0.0261837	0.946598	0.0670383	ENSG00000144741
X5	SLC25A26	0.000349352	-1.25778	2.59658e-05	-4.27544	ENSG00000144741
X7	SLC25A26	0.035385	-0.731916	0.0153984	-2.43739	ENSG00000144741
X8	SLC25A26	0.999586	0.013017	0.96581	0.0429009	ENSG00000144741
X9	SLC25A26	0.930163	0.118409	0.804671	0.247535	ENSG00000144741
ARC31.1	UBA3	0.875411	0.10218	0.742939	0.328279	ENSG00000144744
ARC31.2	UBA3	0.991356	0.0193023	0.950605	0.0620013	ENSG00000144744
ARC31.3	UBA3	0.965486	-0.0891737	0.797693	-0.256571	ENSG00000144744
ARC31.4	UBA3	0.816881	0.138073	0.673934	0.421184	ENSG00000144744
VMH31.1	UBA3	0.763518	0.207675	0.504922	0.667602	ENSG00000144744
VMH31.2	UBA3	0.976564	0.0450809	0.884962	0.14481	ENSG00000144744
VMH31.3	UBA3	0.773857	0.172427	0.579891	0.554171	ENSG00000144744
VMH31.4	UBA3	0.867162	0.15488	0.619072	0.497705	ENSG00000144744
VMH31.5	UBA3	0.924226	0.113919	0.714627	0.366008	ENSG00000144744
X1	UBA3	0.889187	0.109293	0.739104	0.333362	ENSG00000144744
X10	UBA3	0.999567	0.0637485	0.845995	0.194406	ENSG00000144744
X12	UBA3	0.592918	0.365259	0.240531	1.17609	ENSG00000144744
X13	UBA3	0.988077	0.0353384	0.909703	0.113513	ENSG00000144744
X14	UBA3	0.765846	-0.141075	0.650635	-0.453354	ENSG00000144744
X15	UBA3	0.655071	-0.206381	0.507536	-0.663507	ENSG00000144744
X16	UBA3	0.972852	0.24285	0.435517	0.780874	ENSG00000144744
X17	UBA3	0.987945	0.0218258	0.953172	0.0587752	ENSG00000144744
X18	UBA3	0.946872	0.0515223	0.868656	0.165514	ENSG00000144744
X19	UBA3	0.951638	0.113829	0.714845	0.365717	ENSG00000144744
X20	UBA3	0.849498	0.113685	0.715175	0.365274	ENSG00000144744
X23	UBA3	0.0793418	0.667527	0.0411853	2.05085	ENSG00000144744
X24	UBA3	0.747956	0.240284	0.584164	0.54793	ENSG00000144744
X27	UBA3	0.987117	0.138081	0.657608	0.443679	ENSG00000144744
X28	UBA3	0.407549	0.369744	0.234762	1.19067	ENSG00000144744
X29	UBA3	0.960158	-0.0371626	0.905061	-0.119376	ENSG00000144744
X3	UBA3	0.157518	-0.54629	0.0952389	-1.67388	ENSG00000144744
X30	UBA3	0.503715	-0.430089	0.28312	-1.07534	ENSG00000144744
X5	UBA3	0.13031	-0.571851	0.0656346	-1.84795	ENSG00000144744
X7	UBA3	1.19663e-05	-1.52171	6.0188e-07	-5.105	ENSG00000144744
X8	UBA3	0.999586	0.231935	0.456448	0.745714	ENSG00000144744
X9	UBA3	0.650141	-0.483908	0.324228	-0.987496	ENSG00000144744
ARC31.1	ARL6IP5	0.285988	0.300489	0.0130022	2.49925	ENSG00000144746
ARC31.2	ARL6IP5	0.887401	0.217026	0.0735979	1.79565	ENSG00000144746
ARC31.3	ARL6IP5	0.788661	0.149409	0.270819	1.1033	ENSG00000144746
ARC31.4	ARL6IP5	0.0143467	0.450589	0.000375879	3.59903	ENSG00000144746
VMH31.1	ARL6IP5	0.444868	0.186924	0.123574	1.54446	ENSG00000144746
VMH31.2	ARL6IP5	0.984375	0.0105537	0.930867	0.0868302	ENSG00000144746
VMH31.3	ARL6IP5	0.132828	0.278764	0.0212897	2.31547	ENSG00000144746
VMH31.4	ARL6IP5	0.791322	0.0984692	0.417995	0.811069	ENSG00000144746
VMH31.5	ARL6IP5	0.950931	0.0303889	0.802712	0.25007	ENSG00000144746
X1	ARL6IP5	0.14186	0.28916	0.0232956	2.28071	ENSG00000144746
X10	ARL6IP5	0.999567	0.0717596	0.575361	0.560812	ENSG00000144746
X12	ARL6IP5	0.778466	0.0770291	0.526357	0.634348	ENSG00000144746
X13	ARL6IP5	0.97659	0.0272742	0.822593	0.224415	ENSG00000144746
X14	ARL6IP5	0.0306717	-0.331108	0.00609566	-2.76301	ENSG00000144746
X15	ARL6IP5	0.283269	-0.172668	0.154702	-1.42686	ENSG00000144746
X16	ARL6IP5	0.972852	-0.0839275	0.490082	-0.691064	ENSG00000144746
X17	ARL6IP5	0.847851	-0.0825668	0.569179	-0.569915	ENSG00000144746
X18	ARL6IP5	0.0807451	-0.299521	0.0132473	-2.49248	ENSG00000144746
X19	ARL6IP5	0.660666	-0.245277	0.0430202	-2.0325	ENSG00000144746
X20	ARL6IP5	0.0088818	0.424337	0.000417491	3.5704	ENSG00000144746
X23	ARL6IP5	0.61213	0.0846291	0.5081	0.662625	ENSG00000144746
X24	ARL6IP5	0.662155	-0.122361	0.47485	-0.715549	ENSG00000144746
X27	ARL6IP5	0.994096	-0.0165614	0.891713	-0.136257	ENSG00000144746
X28	ARL6IP5	0.0776892	-0.278144	0.0215353	-2.31106	ENSG00000144746
X29	ARL6IP5	0.146127	0.313558	0.00950607	2.61079	ENSG00000144746
X3	ARL6IP5	0.0011569	-0.473983	0.000178134	-3.79768	ENSG00000144746
X30	ARL6IP5	0.143823	-0.318834	0.0408548	-2.05424	ENSG00000144746
X5	ARL6IP5	0.0167317	-0.343329	0.00443053	-2.86839	ENSG00000144746
X7	ARL6IP5	0.215441	-0.178281	0.141656	-1.47369	ENSG00000144746
X8	ARL6IP5	0.87702	-0.170947	0.159217	-1.41136	ENSG00000144746
X9	ARL6IP5	0.864533	-0.0833885	0.663604	-0.435392	ENSG00000144746
ARC31.1	TMF1	0.662258	0.297667	0.368678	0.900364	ENSG00000144747
ARC31.2	TMF1	0.887401	0.29359	0.375289	0.887985	ENSG00000144747
ARC31.3	TMF1	0.971677	-0.0826831	0.823152	-0.223696	ENSG00000144747
ARC31.4	TMF1	0.540708	0.361135	0.300372	1.0375	ENSG00000144747
VMH31.1	TMF1	0.972659	-0.0335114	0.919444	-0.101223	ENSG00000144747
VMH31.2	TMF1	0.973186	-0.0534787	0.871784	-0.161537	ENSG00000144747
VMH31.3	TMF1	0.612343	-0.303319	0.359632	-0.917531	ENSG00000144747
VMH31.4	TMF1	0.974878	0.0320725	0.922893	0.0968752	ENSG00000144747
VMH31.5	TMF1	0.93472	-0.106489	0.747908	-0.321706	ENSG00000144747
X1	TMF1	0.242586	0.664408	0.0561814	1.91736	ENSG00000144747
X10	TMF1	0.999567	0.201665	0.563312	0.578598	ENSG00000144747
X12	TMF1	0.698197	0.282137	0.394218	0.85327	ENSG00000144747
X13	TMF1	0.901152	0.324693	0.326748	0.982356	ENSG00000144747
X14	TMF1	0.000135806	-1.51407	3.22508e-06	-4.74915	ENSG00000144747
X15	TMF1	0.32678	0.436748	0.186777	1.32332	ENSG00000144747
X16	TMF1	0.985916	0.0655995	0.843066	0.198152	ENSG00000144747
X17	TMF1	0.801496	0.28269	0.47428	0.716473	ENSG00000144747
X18	TMF1	0.860985	-0.123927	0.708361	-0.374428	ENSG00000144747
X19	TMF1	0.818998	0.361	0.275465	1.09264	ENSG00000144747
X20	TMF1	0.890766	0.08859	0.789178	0.267627	ENSG00000144747
X23	TMF1	0.159241	-0.581133	0.095054	-1.67482	ENSG00000144747
X24	TMF1	0.160949	0.90329	0.0523154	1.94859	ENSG00000144747
X27	TMF1	0.987117	0.253356	0.444289	0.766023	ENSG00000144747
X28	TMF1	0.739945	0.178698	0.589572	0.540061	ENSG00000144747
X29	TMF1	0.828176	0.150866	0.648836	0.455857	ENSG00000144747
X3	TMF1	0.334412	-0.405002	0.245392	-1.16399	ENSG00000144747
X30	TMF1	0.943188	-0.0642681	0.880237	-0.150802	ENSG00000144747
X5	TMF1	0.0544235	-0.762657	0.0207477	-2.32535	ENSG00000144747
X7	TMF1	0.372667	-0.358304	0.278998	-1.08462	ENSG00000144747
X8	TMF1	0.999586	0.258759	0.434624	0.782397	ENSG00000144747
X9	TMF1	0.12373	-1.32687	0.010648	-2.57082	ENSG00000144747
ARC31.1	LRIG1	0.772124	-0.134827	0.553386	-0.593389	ENSG00000144749
ARC31.2	LRIG1	0.986308	-0.0237529	0.916865	-0.104475	ENSG00000144749
ARC31.3	LRIG1	0.954905	0.0809141	0.750109	0.3188	ENSG00000144749
ARC31.4	LRIG1	0.0888341	-0.65526	0.00592435	-2.77255	ENSG00000144749
VMH31.1	LRIG1	0.516193	-0.301184	0.184966	-1.3288	ENSG00000144749
VMH31.2	LRIG1	0.781989	0.334098	0.141306	1.47499	ENSG00000144749
VMH31.3	LRIG1	0.382927	-0.335351	0.13978	-1.4807	ENSG00000144749
VMH31.4	LRIG1	0.82432	0.153335	0.500251	0.674946	ENSG00000144749
VMH31.5	LRIG1	0.661062	0.291853	0.198999	1.28737	ENSG00000144749
X1	LRIG1	0.90349	-0.0705781	0.768362	-0.294796	ENSG00000144749
X10	LRIG1	0.999567	0.0255	0.915278	0.106477	ENSG00000144749
X12	LRIG1	0.423074	-0.390443	0.0853776	-1.72623	ENSG00000144749
X13	LRIG1	0.901152	-0.246878	0.277475	-1.08807	ENSG00000144749
X14	LRIG1	0.460995	-0.233734	0.303789	-1.03018	ENSG00000144749
X15	LRIG1	0.0878731	0.484774	0.032409	2.14973	ENSG00000144749
X16	LRIG1	0.972852	0.50024	0.0272733	2.21889	ENSG00000144749
X17	LRIG1	0.514438	0.391483	0.148474	1.44882	ENSG00000144749
X18	LRIG1	6.80273e-07	1.28769	5.62327e-09	6.00907	ENSG00000144749
X19	LRIG1	0.961228	0.0705739	0.756436	0.310459	ENSG00000144749
X20	LRIG1	0.0255942	-0.694717	0.00207948	-3.10686	ENSG00000144749
X23	LRIG1	0.264166	0.323326	0.176487	1.35497	ENSG00000144749
X24	LRIG1	0.632644	0.247443	0.440081	0.773127	ENSG00000144749
X27	LRIG1	0.987117	-0.131183	0.564183	-0.577308	ENSG00000144749
X28	LRIG1	0.0450194	0.582486	0.0100257	2.5921	ENSG00000144749
X29	LRIG1	0.0320671	-0.774298	0.000586305	-3.47649	ENSG00000144749
X3	LRIG1	0.415843	-0.236265	0.323819	-0.988333	ENSG00000144749
X30	LRIG1	0.618572	-0.246134	0.400421	-0.842116	ENSG00000144749
X5	LRIG1	0.853484	-0.0600373	0.791833	-0.264176	ENSG00000144749
X7	LRIG1	0.0474791	-0.518731	0.0219851	-2.3031	ENSG00000144749
X8	LRIG1	0.638001	0.472367	0.0371916	2.09335	ENSG00000144749
X9	LRIG1	0.776198	-0.23803	0.50688	-0.664533	ENSG00000144749
ARC31.1	LIMD1	0.92409	-0.0800023	0.841971	-0.199553	ENSG00000144791
ARC31.2	LIMD1	0.887401	-0.351793	0.380355	-0.878592	ENSG00000144791
ARC31.3	LIMD1	0.849375	0.375363	0.401868	0.83953	ENSG00000144791
ARC31.4	LIMD1	0.398263	-0.609232	0.148759	-1.4478	ENSG00000144791
VMH31.1	LIMD1	0.948346	-0.0724045	0.856808	-0.1806	ENSG00000144791
VMH31.2	LIMD1	0.85193	0.356721	0.373704	0.890941	ENSG00000144791
VMH31.3	LIMD1	0.878542	0.122429	0.760272	0.305414	ENSG00000144791
VMH31.4	LIMD1	0.722212	-0.708403	0.0767034	-1.77651	ENSG00000144791
VMH31.5	LIMD1	0.797806	0.323784	0.419477	0.808488	ENSG00000144791
X1	LIMD1	0.863287	-0.168627	0.689904	-0.399387	ENSG00000144791
X10	LIMD1	0.999567	0.241147	0.568235	0.57131	ENSG00000144791
X12	LIMD1	0.942534	-0.072255	0.857102	-0.180226	ENSG00000144791
X13	LIMD1	0.946081	0.161296	0.687683	0.402407	ENSG00000144791
X14	LIMD1	0.716827	0.216775	0.588954	0.540958	ENSG00000144791
X15	LIMD1	0.0578429	0.93662	0.0190075	2.35868	ENSG00000144791
X16	LIMD1	0.972852	0.504788	0.207796	1.26248	ENSG00000144791
X17	LIMD1	0.384895	0.859095	0.0718841	1.8065	ENSG00000144791
X18	LIMD1	0.932115	-0.0810559	0.839916	-0.202184	ENSG00000144791
X19	LIMD1	0.987724	-0.0469117	0.906936	-0.117007	ENSG00000144791
X20	LIMD1	0.0101403	-1.37867	0.000517135	-3.51144	ENSG00000144791
X23	LIMD1	0.190573	0.658393	0.118496	1.56579	ENSG00000144791
X24	LIMD1	0.17793	1.05802	0.0605989	1.8838	ENSG00000144791
X27	LIMD1	0.987117	-0.224237	0.5762	-0.55958	ENSG00000144791
X28	LIMD1	0.278858	0.598894	0.134809	1.49961	ENSG00000144791
X29	LIMD1	0.352371	-0.692855	0.0834336	-1.73713	ENSG00000144791
X3	LIMD1	0.282778	-0.542429	0.198808	-1.28792	ENSG00000144791
X30	LIMD1	0.164474	1.00991	0.0498231	1.96976	ENSG00000144791
X5	LIMD1	0.265189	-0.558082	0.163572	-1.39672	ENSG00000144791
X7	LIMD1	0.968598	0.0212605	0.957742	0.0530334	ENSG00000144791
X8	LIMD1	0.990952	-0.381902	0.340874	-0.954019	ENSG00000144791
X9	LIMD1	0.633057	-0.650845	0.303202	-1.03143	ENSG00000144791
ARC31.1	NFKBIZ	0.885649	0.130696	0.76535	0.298745	ENSG00000144802
ARC31.2	NFKBIZ	0.887401	0.397227	0.36404	0.909132	ENSG00000144802
ARC31.3	NFKBIZ	0.776043	0.574676	0.239309	1.17915	ENSG00000144802
ARC31.4	NFKBIZ	0.346907	0.74083	0.107486	1.61463	ENSG00000144802
VMH31.1	NFKBIZ	0.40472	-0.73047	0.0945099	-1.6776	ENSG00000144802
VMH31.2	NFKBIZ	0.952067	-0.121024	0.782262	-0.27663	ENSG00000144802
VMH31.3	NFKBIZ	0.895438	-0.113937	0.794716	-0.260433	ENSG00000144802
VMH31.4	NFKBIZ	0.746345	-0.476927	0.275638	-1.09224	ENSG00000144802
VMH31.5	NFKBIZ	0.825887	-0.31171	0.476406	-0.713027	ENSG00000144802
X1	NFKBIZ	0.966348	0.0568587	0.901903	0.123367	ENSG00000144802
X10	NFKBIZ	0.999567	0.232774	0.61376	0.505263	ENSG00000144802
X12	NFKBIZ	0.864159	-0.168875	0.699742	-0.386053	ENSG00000144802
X13	NFKBIZ	0.987965	-0.0535055	0.902758	-0.122286	ENSG00000144802
X14	NFKBIZ	0.850012	-0.129311	0.767763	-0.29558	ENSG00000144802
X15	NFKBIZ	0.707542	0.249355	0.568958	0.570242	ENSG00000144802
X16	NFKBIZ	0.972852	-0.565047	0.196314	-1.29512	ENSG00000144802
X17	NFKBIZ	0.10189	1.4398	0.00552456	2.79583	ENSG00000144802
X18	NFKBIZ	0.817881	0.209157	0.632863	0.478211	ENSG00000144802
X19	NFKBIZ	0.675739	-0.850198	0.0514397	-1.95593	ENSG00000144802
X20	NFKBIZ	0.151663	-0.923758	0.0342106	-2.1277	ENSG00000144802
X23	NFKBIZ	0.223453	-0.672688	0.143981	-1.46511	ENSG00000144802
X24	NFKBIZ	1.74394e-05	3.06029	3.99488e-07	5.18902	ENSG00000144802
X27	NFKBIZ	0.987117	-0.378899	0.386623	-0.867074	ENSG00000144802
X28	NFKBIZ	0.630609	0.327325	0.454568	0.748833	ENSG00000144802
X29	NFKBIZ	0.892551	-0.130287	0.766062	-0.297811	ENSG00000144802
X3	NFKBIZ	0.464994	-0.410833	0.372875	-0.892491	ENSG00000144802
X30	NFKBIZ	0.000107379	2.51433	5.62658e-06	4.6265	ENSG00000144802
X5	NFKBIZ	0.316908	0.552476	0.206462	1.26621	ENSG00000144802
X7	NFKBIZ	0.0298029	-1.08776	0.0125036	-2.51338	ENSG00000144802
X8	NFKBIZ	0.999586	0.0127526	0.976769	0.0291451	ENSG00000144802
X9	NFKBIZ	0.589029	-0.795601	0.248692	-1.15587	ENSG00000144802
ARC31.1	COL8A1	0.609686	-0.551978	0.286114	-1.06867	ENSG00000144810
ARC31.2	COL8A1	0.926256	-0.232381	0.653648	-0.449168	ENSG00000144810
ARC31.3	COL8A1	0.159627	1.64324	0.00421572	2.88453	ENSG00000144810
ARC31.4	COL8A1	0.851398	-0.188754	0.729358	-0.346316	ENSG00000144810
VMH31.1	COL8A1	0.395039	-0.877359	0.0894961	-1.7038	ENSG00000144810
VMH31.2	COL8A1	0.753831	-0.836794	0.10541	-1.62427	ENSG00000144810
VMH31.3	COL8A1	0.147452	-1.1567	0.0249042	-2.25468	ENSG00000144810
VMH31.4	COL8A1	0.750305	-0.543073	0.293974	-1.05136	ENSG00000144810
VMH31.5	COL8A1	0.764613	-0.493611	0.340232	-0.955289	ENSG00000144810
X1	COL8A1	0.577041	-0.584273	0.283775	-1.07388	ENSG00000144810
X10	COL8A1	0.999567	-0.467438	0.391307	-0.858541	ENSG00000144810
X12	COL8A1	0.548517	-0.681897	0.18736	-1.32157	ENSG00000144810
X13	COL8A1	0.983628	-0.0878105	0.865382	-0.169679	ENSG00000144810
X14	COL8A1	0.977586	0.0240295	0.963	0.0464302	ENSG00000144810
X15	COL8A1	0.0799174	1.12852	0.0286807	2.19889	ENSG00000144810
X16	COL8A1	0.972852	-0.33539	0.517164	-0.648521	ENSG00000144810
X17	COL8A1	0.0063238	2.41583	7.38567e-05	4.02171	ENSG00000144810
X18	COL8A1	0.135364	1.12742	0.0288461	2.19659	ENSG00000144810
X19	COL8A1	0.683346	-0.973048	0.0595206	-1.8918	ENSG00000144810
X20	COL8A1	0.111064	-1.19721	0.0202289	-2.33502	ENSG00000144810
X23	COL8A1	0.612225	0.360712	0.508351	0.662234	ENSG00000144810
X24	COL8A1	3.90731e-08	4.46229	2.5182e-10	6.55801	ENSG00000144810
X27	COL8A1	0.989536	-0.140439	0.786282	-0.271395	ENSG00000144810
X28	COL8A1	0.0574319	1.26666	0.0139607	2.47338	ENSG00000144810
X29	COL8A1	0.348714	-0.899424	0.0816881	-1.74708	ENSG00000144810
X3	COL8A1	0.0284131	-1.3839	0.0107621	-2.56704	ENSG00000144810
X30	COL8A1	9.5623e-06	3.32945	3.28233e-07	5.22892	ENSG00000144810
X5	COL8A1	0.221513	0.78248	0.130114	1.51799	ENSG00000144810
X7	COL8A1	0.589782	-0.351629	0.497028	-0.680035	ENSG00000144810
X8	COL8A1	0.999586	0.271689	0.599836	0.525217	ENSG00000144810
X9	COL8A1	0.468981	-1.17717	0.14876	-1.4478	ENSG00000144810
ARC31.1	NXPE3	0.592816	-0.301218	0.257073	-1.13559	ENSG00000144815
ARC31.2	NXPE3	0.974713	0.0425605	0.872916	0.160098	ENSG00000144815
ARC31.3	NXPE3	0.784502	-0.336931	0.256214	-1.13764	ENSG00000144815
ARC31.4	NXPE3	0.621386	-0.236448	0.398564	-0.845445	ENSG00000144815
VMH31.1	NXPE3	0.896158	-0.0891937	0.737435	-0.335576	ENSG00000144815
VMH31.2	NXPE3	0.878444	-0.177664	0.504158	-0.668801	ENSG00000144815
VMH31.3	NXPE3	0.969285	-0.0216086	0.935271	-0.0812862	ENSG00000144815
VMH31.4	NXPE3	0.91839	-0.0807612	0.761476	-0.303831	ENSG00000144815
VMH31.5	NXPE3	0.907563	-0.113821	0.668768	-0.42828	ENSG00000144815
X1	NXPE3	0.104042	-0.682188	0.0144092	-2.46182	ENSG00000144815
X10	NXPE3	0.999567	-0.0593298	0.83235	-0.21188	ENSG00000144815
X12	NXPE3	0.592899	0.311964	0.240444	1.1763	ENSG00000144815
X13	NXPE3	0.932042	-0.139189	0.600816	-0.523806	ENSG00000144815
X14	NXPE3	0.109196	-0.549949	0.0379949	-2.0845	ENSG00000144815
X15	NXPE3	0.00137912	0.987936	0.000170421	3.80919	ENSG00000144815
X16	NXPE3	0.998077	-0.00416867	0.9875	-0.0156802	ENSG00000144815
X17	NXPE3	0.974677	-0.0362609	0.909038	-0.114352	ENSG00000144815
X18	NXPE3	0.570456	-0.267434	0.31438	-1.00783	ENSG00000144815
X19	NXPE3	0.96981	-0.0681585	0.797819	-0.256408	ENSG00000144815
X20	NXPE3	0.33235	0.403971	0.128151	1.52582	ENSG00000144815
X23	NXPE3	3.72719e-06	1.38271	4.54574e-07	5.16265	ENSG00000144815
X24	NXPE3	0.655244	-0.273291	0.465909	-0.730121	ENSG00000144815
X27	NXPE3	0.999215	0.0089639	0.973126	0.0337173	ENSG00000144815
X28	NXPE3	0.61975	0.204257	0.442408	0.769195	ENSG00000144815
X29	NXPE3	0.842561	-0.111011	0.676469	-0.417712	ENSG00000144815
X3	NXPE3	0.676599	0.147242	0.599246	0.526067	ENSG00000144815
X30	NXPE3	0.887531	-0.0963134	0.778539	-0.281487	ENSG00000144815
X5	NXPE3	0.000251443	-1.12645	1.68744e-05	-4.37663	ENSG00000144815
X7	NXPE3	0.0122895	0.756036	0.00420641	2.88525	ENSG00000144815
X8	NXPE3	0.708004	0.510805	0.0541151	1.93381	ENSG00000144815
X9	NXPE3	0.615472	-0.452141	0.280663	-1.08086	ENSG00000144815
ARC31.1	MYH15	0.76493	-0.239177	0.541962	-0.610576	ENSG00000144821
ARC31.2	MYH15	0.933446	0.15635	0.690203	0.39898	ENSG00000144821
ARC31.3	MYH15	0.778212	-0.510279	0.243491	-1.1687	ENSG00000144821
ARC31.4	MYH15	0.883494	-0.113955	0.782722	-0.276031	ENSG00000144821
VMH31.1	MYH15	0.730344	-0.293886	0.453572	-0.75049	ENSG00000144821
VMH31.2	MYH15	0.879312	0.258767	0.509362	0.660654	ENSG00000144821
VMH31.3	MYH15	0.684692	-0.29689	0.448959	-0.758186	ENSG00000144821
VMH31.4	MYH15	0.73062	-0.482535	0.218108	-1.23427	ENSG00000144821
VMH31.5	MYH15	0.966612	0.0693127	0.85976	0.176838	ENSG00000144821
X1	MYH15	0.04434	1.17792	0.00409388	2.89403	ENSG00000144821
X10	MYH15	0.501601	1.05965	0.00990903	2.59621	ENSG00000144821
X12	MYH15	0.995432	-0.00624663	0.987296	-0.0159362	ENSG00000144821
X13	MYH15	0.973851	-0.0960888	0.806506	-0.245162	ENSG00000144821
X14	MYH15	0.656339	-0.254907	0.515692	-0.650804	ENSG00000144821
X15	MYH15	0.273075	0.567474	0.147279	1.45312	ENSG00000144821
X16	MYH15	0.993287	0.0268495	0.945438	0.068497	ENSG00000144821
X17	MYH15	0.765509	0.374995	0.422679	0.802926	ENSG00000144821
X18	MYH15	0.239996	0.706716	0.0708349	1.81324	ENSG00000144821
X19	MYH15	0.770175	0.531762	0.174591	1.36096	ENSG00000144821
X20	MYH15	0.192804	-0.7656	0.0502305	-1.96624	ENSG00000144821
X23	MYH15	0.203426	-0.627001	0.128383	-1.52489	ENSG00000144821
X24	MYH15	0.602644	-0.458865	0.406336	-0.831577	ENSG00000144821
X27	MYH15	0.987117	0.82292	0.035235	2.11562	ENSG00000144821
X28	MYH15	0.0451053	1.00406	0.010048	2.59131	ENSG00000144821
X29	MYH15	0.864656	-0.143791	0.713945	-0.366924	ENSG00000144821
X3	MYH15	0.447357	-0.381687	0.355379	-0.925696	ENSG00000144821
X30	MYH15	0.464475	-0.583307	0.24756	-1.15865	ENSG00000144821
X5	MYH15	0.19763	-0.621258	0.112486	-1.59198	ENSG00000144821
X7	MYH15	0.919447	-0.0532872	0.891944	-0.135965	ENSG00000144821
X8	MYH15	0.708004	-0.755112	0.0534868	-1.93892	ENSG00000144821
X9	MYH15	0.379827	-1.02359	0.0971792	-1.6641	ENSG00000144821
ARC31.1	PHLDB2	0.831919	-0.176689	0.657959	-0.443193	ENSG00000144824
ARC31.2	PHLDB2	0.887401	-0.604562	0.12911	-1.52198	ENSG00000144824
ARC31.3	PHLDB2	0.987158	0.0553263	0.901201	0.124254	ENSG00000144824
ARC31.4	PHLDB2	0.648518	-0.329816	0.432536	-0.785961	ENSG00000144824
VMH31.1	PHLDB2	0.595322	-0.440762	0.268977	-1.10756	ENSG00000144824
VMH31.2	PHLDB2	0.846736	-0.374979	0.347141	-0.941689	ENSG00000144824
VMH31.3	PHLDB2	0.645004	-0.33644	0.398994	-0.844673	ENSG00000144824
VMH31.4	PHLDB2	0.780527	-0.342487	0.390574	-0.859873	ENSG00000144824
VMH31.5	PHLDB2	0.882395	-0.207798	0.602561	-0.521295	ENSG00000144824
X1	PHLDB2	0.168548	0.904839	0.0307106	2.17148	ENSG00000144824
X10	PHLDB2	0.999567	0.389703	0.353641	0.92905	ENSG00000144824
X12	PHLDB2	0.679676	-0.36159	0.364653	-0.90797	ENSG00000144824
X13	PHLDB2	0.919147	-0.259639	0.515237	-0.651509	ENSG00000144824
X14	PHLDB2	0.448836	-0.420039	0.292176	-1.05529	ENSG00000144824
X15	PHLDB2	0.678284	-0.248353	0.533647	-0.623199	ENSG00000144824
X16	PHLDB2	0.989241	-0.052921	0.894523	-0.1327	ENSG00000144824
X17	PHLDB2	0.557859	0.630249	0.184924	1.32893	ENSG00000144824
X18	PHLDB2	0.498688	-0.466976	0.241466	-1.17374	ENSG00000144824
X19	PHLDB2	0.915286	0.216873	0.586809	0.544078	ENSG00000144824
X20	PHLDB2	0.0297657	-1.1911	0.00263356	-3.03398	ENSG00000144824
X23	PHLDB2	0.489561	-0.366306	0.383255	-0.873248	ENSG00000144824
X24	PHLDB2	0.00269199	2.05862	0.000213096	3.75078	ENSG00000144824
X27	PHLDB2	0.987117	-0.348663	0.382078	-0.875413	ENSG00000144824
X28	PHLDB2	0.0685342	0.939178	0.0180565	2.37805	ENSG00000144824
X29	PHLDB2	0.637128	-0.366933	0.357595	-0.921433	ENSG00000144824
X3	PHLDB2	0.170825	0.679467	0.105331	1.62465	ENSG00000144824
X30	PHLDB2	1.16926e-08	3.18779	1.29417e-10	6.67145	ENSG00000144824
X5	PHLDB2	0.00421425	1.3391	0.00070262	3.42562	ENSG00000144824
X7	PHLDB2	0.214371	-0.586618	0.140862	-1.47665	ENSG00000144824
X8	PHLDB2	0.996195	-0.344754	0.387443	-0.865576	ENSG00000144824
X9	PHLDB2	0.959891	0.0937824	0.881542	0.149146	ENSG00000144824
ARC31.1	ABHD10	0.627287	0.265904	0.313792	1.00906	ENSG00000144827
ARC31.2	ABHD10	0.887401	0.265919	0.313774	1.0091	ENSG00000144827
ARC31.3	ABHD10	0.959829	0.0867935	0.768579	0.294511	ENSG00000144827
ARC31.4	ABHD10	0.453612	0.351542	0.20589	1.26781	ENSG00000144827
VMH31.1	ABHD10	0.462294	0.393152	0.135985	1.49509	ENSG00000144827
VMH31.2	ABHD10	0.865078	0.200125	0.448568	0.758841	ENSG00000144827
VMH31.3	ABHD10	0.0743102	0.700076	0.00767176	2.68506	ENSG00000144827
VMH31.4	ABHD10	0.760709	0.254499	0.335045	0.965617	ENSG00000144827
VMH31.5	ABHD10	0.701305	0.309724	0.240532	1.17608	ENSG00000144827
X1	ABHD10	0.456515	0.374589	0.177595	1.3515	ENSG00000144827
X10	ABHD10	0.999567	0.2423	0.383661	0.872502	ENSG00000144827
X12	ABHD10	0.710697	0.214634	0.416311	0.81401	ENSG00000144827
X13	ABHD10	0.937971	0.123016	0.641449	0.466165	ENSG00000144827
X14	ABHD10	0.000181061	-1.18741	4.71838e-06	-4.66557	ENSG00000144827
X15	ABHD10	0.924282	-0.0420305	0.873584	-0.159249	ENSG00000144827
X16	ABHD10	0.976708	0.0810444	0.759029	0.307048	ENSG00000144827
X17	ABHD10	0.438375	-0.52353	0.0958744	-1.67066	ENSG00000144827
X18	ABHD10	0.746522	-0.167823	0.525124	-0.636242	ENSG00000144827
X19	ABHD10	0.991223	0.0201433	0.939229	0.0763052	ENSG00000144827
X20	ABHD10	0.683621	0.187111	0.478598	0.709484	ENSG00000144827
X23	ABHD10	0.747709	-0.120053	0.66605	-0.43202	ENSG00000144827
X24	ABHD10	0.666639	-0.262973	0.47984	-0.70748	ENSG00000144827
X27	ABHD10	0.987117	0.438548	0.0961561	1.66924	ENSG00000144827
X28	ABHD10	0.42427	-0.304497	0.248528	-1.15627	ENSG00000144827
X29	ABHD10	0.843193	0.109777	0.677732	0.415983	ENSG00000144827
X3	ABHD10	0.650032	-0.158465	0.568977	-0.570214	ENSG00000144827
X30	ABHD10	0.484131	-0.378811	0.264839	-1.1172	ENSG00000144827
X5	ABHD10	0.00645681	-0.845926	0.00123166	-3.26382	ENSG00000144827
X7	ABHD10	0.00334873	-0.873545	0.000840759	-3.37454	ENSG00000144827
X8	ABHD10	0.999586	-0.0542039	0.837449	-0.205343	ENSG00000144827
X9	ABHD10	0.909983	-0.126356	0.761632	-0.303627	ENSG00000144827
ARC31.1	TAGLN3	0.421781	0.661352	0.0482795	1.98333	ENSG00000144834
ARC31.2	TAGLN3	0.887401	0.636825	0.0572814	1.9088	ENSG00000144834
ARC31.3	TAGLN3	0.98362	0.0585268	0.876031	0.156142	ENSG00000144834
ARC31.4	TAGLN3	0.264349	0.674179	0.0560243	1.91859	ENSG00000144834
VMH31.1	TAGLN3	0.0768343	1.04129	0.00177621	3.15475	ENSG00000144834
VMH31.2	TAGLN3	0.627836	0.732026	0.0286989	2.19863	ENSG00000144834
VMH31.3	TAGLN3	0.0218688	1.09101	0.00104786	3.31105	ENSG00000144834
VMH31.4	TAGLN3	0.722212	0.761534	0.0228122	2.28884	ENSG00000144834
VMH31.5	TAGLN3	0.135232	0.967829	0.00371478	2.92531	ENSG00000144834
X1	TAGLN3	0.508202	0.433731	0.2198	1.22974	ENSG00000144834
X10	TAGLN3	0.999567	0.344313	0.330266	0.975226	ENSG00000144834
X12	TAGLN3	0.336875	0.664575	0.0471894	1.99314	ENSG00000144834
X13	TAGLN3	0.901152	0.54129	0.106411	1.6196	ENSG00000144834
X14	TAGLN3	0.727273	-0.175708	0.600924	-0.523651	ENSG00000144834
X15	TAGLN3	5.80548e-06	-1.71256	1.8057e-07	-5.34887	ENSG00000144834
X16	TAGLN3	0.972852	0.436635	0.193143	1.30439	ENSG00000144834
X17	TAGLN3	0.295066	-0.816229	0.0409658	-2.0531	ENSG00000144834
X18	TAGLN3	0.101357	-0.786531	0.0186667	-2.36553	ENSG00000144834
X19	TAGLN3	0.835011	0.345584	0.303285	1.03126	ENSG00000144834
X20	TAGLN3	0.153014	0.706153	0.0348798	2.11978	ENSG00000144834
X23	TAGLN3	3.16745e-12	-2.54095	4.77848e-14	-7.93259	ENSG00000144834
X24	TAGLN3	0.00033338	-2.01204	1.57685e-05	-4.39237	ENSG00000144834
X27	TAGLN3	0.987117	0.339322	0.312151	1.0125	ENSG00000144834
X28	TAGLN3	0.0108649	-1.06582	0.00137225	-3.23192	ENSG00000144834
X29	TAGLN3	0.256911	0.700456	0.0363885	2.10237	ENSG00000144834
X3	TAGLN3	0.0777621	-0.728975	0.0387258	-2.07659	ENSG00000144834
X30	TAGLN3	0.0404937	-1.15821	0.00704917	-2.71395	ENSG00000144834
X5	TAGLN3	0.0568467	-0.765965	0.0220108	-2.30266	ENSG00000144834
X7	TAGLN3	0.00184292	-1.17772	0.000394404	-3.58593	ENSG00000144834
X8	TAGLN3	0.999586	-0.0777291	0.817055	-0.231545	ENSG00000144834
X9	TAGLN3	0.984548	0.0309844	0.953364	0.0585335	ENSG00000144834
ARC31.1	PLA1A	0.494877	-0.528022	0.109987	-1.60319	ENSG00000144837
ARC31.2	PLA1A	0.972818	0.0609068	0.854052	0.184115	ENSG00000144837
ARC31.3	PLA1A	0.892126	-0.242851	0.51109	-0.657959	ENSG00000144837
ARC31.4	PLA1A	0.647283	-0.274991	0.430177	-0.790001	ENSG00000144837
VMH31.1	PLA1A	0.980348	-0.0233703	0.94373	-0.0706443	ENSG00000144837
VMH31.2	PLA1A	0.849167	-0.306472	0.354304	-0.927769	ENSG00000144837
VMH31.3	PLA1A	0.771424	-0.18507	0.57609	-0.559742	ENSG00000144837
VMH31.4	PLA1A	0.900104	-0.123051	0.710136	-0.37204	ENSG00000144837
VMH31.5	PLA1A	0.76893	-0.308925	0.350454	-0.935227	ENSG00000144837
X1	PLA1A	0.396852	0.519251	0.135776	1.49589	ENSG00000144837
X10	PLA1A	0.999567	0.603481	0.0827793	1.74084	ENSG00000144837
X12	PLA1A	0.794433	-0.192533	0.560801	-0.582328	ENSG00000144837
X13	PLA1A	0.920959	-0.213187	0.519525	-0.644869	ENSG00000144837
X14	PLA1A	0.345898	-0.423789	0.199906	-1.28477	ENSG00000144837
X15	PLA1A	0.615119	0.243519	0.461802	0.736868	ENSG00000144837
X16	PLA1A	0.976201	-0.10407	0.753271	-0.314629	ENSG00000144837
X17	PLA1A	0.562181	0.519438	0.18778	1.32031	ENSG00000144837
X18	PLA1A	0.54134	-0.355237	0.282827	-1.076	ENSG00000144837
X19	PLA1A	0.874953	-0.257405	0.436684	-0.778889	ENSG00000144837
X20	PLA1A	0.334709	-0.500727	0.129686	-1.51969	ENSG00000144837
X23	PLA1A	0.26631	-0.46857	0.178348	-1.34915	ENSG00000144837
X24	PLA1A	0.500112	0.485419	0.29779	1.04307	ENSG00000144837
X27	PLA1A	0.987117	0.336697	0.308787	1.01957	ENSG00000144837
X28	PLA1A	0.458004	-0.358869	0.277915	-1.08707	ENSG00000144837
X29	PLA1A	0.448967	-0.467733	0.157039	-1.4188	ENSG00000144837
X3	PLA1A	0.306388	-0.427651	0.219569	-1.23035	ENSG00000144837
X30	PLA1A	6.12311e-08	2.52594	9.35088e-10	6.33029	ENSG00000144837
X5	PLA1A	9.76418e-06	1.67102	2.4077e-07	5.29139	ENSG00000144837
X7	PLA1A	0.33053	-0.388456	0.240085	-1.1772	ENSG00000144837
X8	PLA1A	0.624237	0.706351	0.0322121	2.1522	ENSG00000144837
X9	PLA1A	0.707218	-0.439297	0.399805	-0.84322	ENSG00000144837
ARC31.1	RABL3	0.858342	0.095068	0.707959	0.374969	ENSG00000144840
ARC31.2	RABL3	0.887401	0.213432	0.400132	0.842633	ENSG00000144840
ARC31.3	RABL3	0.891935	0.186899	0.509423	0.660558	ENSG00000144840
ARC31.4	RABL3	0.952887	0.0312183	0.907041	0.116874	ENSG00000144840
VMH31.1	RABL3	0.724256	-0.193365	0.445932	-0.763261	ENSG00000144840
VMH31.2	RABL3	0.873151	-0.176107	0.487617	-0.694998	ENSG00000144840
VMH31.3	RABL3	0.857152	-0.0901934	0.722289	-0.355748	ENSG00000144840
VMH31.4	RABL3	0.853827	0.139881	0.581469	0.551865	ENSG00000144840
VMH31.5	RABL3	0.901017	0.115133	0.650058	0.454157	ENSG00000144840
X1	RABL3	0.667149	0.231937	0.385305	0.869487	ENSG00000144840
X10	RABL3	0.999567	-0.0645093	0.809332	-0.24151	ENSG00000144840
X12	RABL3	0.609887	0.28328	0.263864	1.11949	ENSG00000144840
X13	RABL3	0.902726	0.222661	0.380047	0.87916	ENSG00000144840
X14	RABL3	0.00376781	-0.905109	0.00030979	-3.6513	ENSG00000144840
X15	RABL3	0.655482	0.167926	0.507993	0.662793	ENSG00000144840
X16	RABL3	0.973952	0.113689	0.654171	0.448443	ENSG00000144840
X17	RABL3	0.796676	0.219405	0.468439	0.725981	ENSG00000144840
X18	RABL3	0.519752	0.284532	0.261715	1.12455	ENSG00000144840
X19	RABL3	0.984683	0.0358112	0.887799	0.141215	ENSG00000144840
X20	RABL3	0.638195	0.203067	0.423377	0.801718	ENSG00000144840
X23	RABL3	0.873145	-0.0593027	0.824396	-0.222097	ENSG00000144840
X24	RABL3	0.654135	0.261509	0.464516	0.732406	ENSG00000144840
X27	RABL3	0.987117	0.161275	0.52504	0.63637	ENSG00000144840
X28	RABL3	0.630376	0.18986	0.45418	0.74948	ENSG00000144840
X29	RABL3	0.969943	-0.021604	0.932167	-0.085193	ENSG00000144840
X3	RABL3	0.980087	-0.00888242	0.973496	-0.033253	ENSG00000144840
X30	RABL3	0.341202	-0.46796	0.151324	-1.43869	ENSG00000144840
X5	RABL3	0.0638966	-0.563356	0.0257735	-2.24122	ENSG00000144840
X7	RABL3	0.318949	-0.304633	0.229375	-1.20453	ENSG00000144840
X8	RABL3	0.999586	0.165228	0.514919	0.652003	ENSG00000144840
X9	RABL3	0.124624	-1.01304	0.0109084	-2.56224	ENSG00000144840
ARC31.1	IGSF11	0.728069	-0.318117	0.48353	-0.701544	ENSG00000144847
ARC31.2	IGSF11	0.926763	-0.202194	0.656173	-0.445666	ENSG00000144847
ARC31.3	IGSF11	0.902683	0.311595	0.538827	0.615323	ENSG00000144847
ARC31.4	IGSF11	0.376599	-0.722017	0.130531	-1.51634	ENSG00000144847
VMH31.1	IGSF11	0.506802	-0.613955	0.175803	-1.35713	ENSG00000144847
VMH31.2	IGSF11	0.980107	-0.0558287	0.902179	-0.123017	ENSG00000144847
VMH31.3	IGSF11	0.796481	-0.22542	0.619629	-0.496914	ENSG00000144847
VMH31.4	IGSF11	0.844273	-0.26314	0.56227	-0.580145	ENSG00000144847
VMH31.5	IGSF11	0.916268	0.180624	0.690851	0.398101	ENSG00000144847
X1	IGSF11	0.246798	-0.90416	0.0580185	-1.90314	ENSG00000144847
X10	IGSF11	0.999567	-0.0307748	0.948717	-0.0643746	ENSG00000144847
X12	IGSF11	0.788909	-0.271031	0.550601	-0.597562	ENSG00000144847
X13	IGSF11	0.961103	-0.153077	0.736094	-0.337357	ENSG00000144847
X14	IGSF11	0.14417	-0.865162	0.0560421	-1.91845	ENSG00000144847
X15	IGSF11	0.00966515	1.39707	0.00192491	3.1304	ENSG00000144847
X16	IGSF11	0.972852	0.561761	0.215584	1.24108	ENSG00000144847
X17	IGSF11	0.19039	1.29424	0.0163648	2.41484	ENSG00000144847
X18	IGSF11	0.199477	0.878771	0.0522624	1.94903	ENSG00000144847
X19	IGSF11	0.851508	-0.419383	0.35551	-0.925443	ENSG00000144847
X20	IGSF11	0.00325127	-1.75047	9.42924e-05	-3.96057	ENSG00000144847
X23	IGSF11	0.000774552	1.76695	0.000185301	3.78739	ENSG00000144847
X24	IGSF11	0.0554689	1.60614	0.0116487	2.53882	ENSG00000144847
X27	IGSF11	0.987117	-0.250429	0.581317	-0.552086	ENSG00000144847
X28	IGSF11	0.0820724	1.02646	0.0232102	2.28214	ENSG00000144847
X29	IGSF11	0.131277	-1.21195	0.00725589	-2.70411	ENSG00000144847
X3	IGSF11	0.118034	-0.875955	0.0663799	-1.84284	ENSG00000144847
X30	IGSF11	0.55713	0.561698	0.33639	0.96293	ENSG00000144847
X5	IGSF11	0.449234	-0.443111	0.328893	-0.978003	ENSG00000144847
X7	IGSF11	0.572152	0.322487	0.477496	0.711265	ENSG00000144847
X8	IGSF11	0.595388	1.01691	0.0245409	2.26043	ENSG00000144847
X9	IGSF11	0.959964	0.105033	0.883406	0.146783	ENSG00000144847
ARC31.1	ATG3	0.771506	-0.11618	0.552242	-0.595103	ENSG00000144848
ARC31.2	ATG3	0.910008	-0.113898	0.560093	-0.583381	ENSG00000144848
ARC31.3	ATG3	0.824766	-0.203864	0.350023	-0.936066	ENSG00000144848
ARC31.4	ATG3	0.935699	-0.0323396	0.875209	-0.157185	ENSG00000144848
VMH31.1	ATG3	0.38506	-0.336869	0.0840865	-1.73344	ENSG00000144848
VMH31.2	ATG3	0.733324	-0.324508	0.0961797	-1.66912	ENSG00000144848
VMH31.3	ATG3	0.127957	-0.453366	0.0198098	-2.343	ENSG00000144848
VMH31.4	ATG3	0.844273	-0.113215	0.562455	-0.579871	ENSG00000144848
VMH31.5	ATG3	0.858463	-0.11947	0.541042	-0.611967	ENSG00000144848
X1	ATG3	0.566237	0.225385	0.273182	1.09786	ENSG00000144848
X10	ATG3	0.999567	0.00846994	0.967196	0.0411607	ENSG00000144848
X12	ATG3	0.846219	-0.0854915	0.661859	-0.437801	ENSG00000144848
X13	ATG3	0.901152	-0.25823	0.185935	-1.32586	ENSG00000144848
X14	ATG3	0.000810684	-0.79445	3.70842e-05	-4.19031	ENSG00000144848
X15	ATG3	0.00126228	0.731003	0.000152711	3.83761	ENSG00000144848
X16	ATG3	0.972852	0.0957826	0.624156	0.490496	ENSG00000144848
X17	ATG3	0.968642	-0.0338685	0.884531	-0.145357	ENSG00000144848
X18	ATG3	0.788922	0.106765	0.584847	0.546934	ENSG00000144848
X19	ATG3	0.976419	0.0398796	0.838376	0.204156	ENSG00000144848
X20	ATG3	0.538491	-0.198496	0.309453	-1.01817	ENSG00000144848
X23	ATG3	0.000366552	0.8019	7.84972e-05	4.00653	ENSG00000144848
X24	ATG3	0.705865	-0.173795	0.528002	-0.631825	ENSG00000144848
X27	ATG3	0.997815	-0.0149151	0.939195	-0.0763481	ENSG00000144848
X28	ATG3	0.071079	0.456028	0.0190756	2.35733	ENSG00000144848
X29	ATG3	0.442579	-0.280002	0.15136	-1.43856	ENSG00000144848
X3	ATG3	0.877361	0.0414964	0.840275	0.201724	ENSG00000144848
X30	ATG3	0.991087	0.00685552	0.978266	0.027267	ENSG00000144848
X5	ATG3	0.188402	0.315641	0.105505	1.62383	ENSG00000144848
X7	ATG3	0.00149934	0.697679	0.000306064	3.65454	ENSG00000144848
X8	ATG3	0.84188	0.297013	0.127978	1.52652	ENSG00000144848
X9	ATG3	0.391178	-0.501563	0.102927	-1.63602	ENSG00000144848
ARC31.1	BOC	0.683154	-0.34541	0.40136	-0.840437	ENSG00000144857
ARC31.2	BOC	0.959771	-0.107632	0.793824	-0.261591	ENSG00000144857
ARC31.3	BOC	0.874652	0.333909	0.46755	0.727435	ENSG00000144857
ARC31.4	BOC	0.958315	0.0449345	0.917503	0.10367	ENSG00000144857
VMH31.1	BOC	0.340808	-0.76203	0.0634793	-1.863	ENSG00000144857
VMH31.2	BOC	0.899087	0.223352	0.587508	0.54306	ENSG00000144857
VMH31.3	BOC	0.711795	-0.284689	0.489224	-0.692432	ENSG00000144857
VMH31.4	BOC	0.910838	0.135663	0.741831	0.329747	ENSG00000144857
VMH31.5	BOC	0.828531	0.290567	0.480297	0.706743	ENSG00000144857
X1	BOC	0.683513	-0.358779	0.407953	-0.828712	ENSG00000144857
X10	BOC	0.999567	-0.261699	0.546229	-0.604135	ENSG00000144857
X12	BOC	0.974235	0.0351824	0.931923	0.0855002	ENSG00000144857
X13	BOC	0.901152	-0.622815	0.129711	-1.51959	ENSG00000144857
X14	BOC	0.386681	-0.489073	0.234446	-1.19148	ENSG00000144857
X15	BOC	0.989344	0.00941132	0.981768	0.0228726	ENSG00000144857
X16	BOC	0.972852	0.488298	0.235205	1.18954	ENSG00000144857
X17	BOC	0.315943	0.967244	0.0482026	1.98402	ENSG00000144857
X18	BOC	0.00018929	1.85229	4.65435e-06	4.66859	ENSG00000144857
X19	BOC	0.972046	-0.100214	0.807745	-0.243561	ENSG00000144857
X20	BOC	0.273219	-0.693363	0.0914686	-1.69336	ENSG00000144857
X23	BOC	0.150374	-0.73682	0.0885812	-1.70871	ENSG00000144857
X24	BOC	0.0143108	1.7909	0.00186312	3.1403	ENSG00000144857
X27	BOC	0.99855	-0.0284613	0.944906	-0.0691658	ENSG00000144857
X28	BOC	0.273177	0.62074	0.130982	1.51455	ENSG00000144857
X29	BOC	0.347747	-0.716173	0.0812426	-1.74965	ENSG00000144857
X3	BOC	0.0211097	-1.15581	0.00734959	-2.69974	ENSG00000144857
X30	BOC	0.256464	0.878037	0.0969085	1.66546	ENSG00000144857
X5	BOC	0.081298	0.863569	0.0352927	2.11495	ENSG00000144857
X7	BOC	0.115979	-0.755089	0.0659152	-1.84602	ENSG00000144857
X8	BOC	0.820224	0.654723	0.111114	1.59811	ENSG00000144857
X9	BOC	0.393631	-1.05337	0.103985	-1.63099	ENSG00000144857
ARC31.1	SRPRB	0.687462	0.182622	0.408655	0.82747	ENSG00000144867
ARC31.2	SRPRB	0.887401	0.218276	0.323251	0.989496	ENSG00000144867
ARC31.3	SRPRB	0.999005	-0.00674763	0.9782	-0.0273497	ENSG00000144867
ARC31.4	SRPRB	0.785911	0.115157	0.620975	0.495004	ENSG00000144867
VMH31.1	SRPRB	0.660115	0.205557	0.352277	0.931689	ENSG00000144867
VMH31.2	SRPRB	0.910384	0.109115	0.621676	0.49401	ENSG00000144867
VMH31.3	SRPRB	0.382923	0.326076	0.139593	1.4814	ENSG00000144867
VMH31.4	SRPRB	0.748504	0.239277	0.278803	1.08506	ENSG00000144867
VMH31.5	SRPRB	0.825552	0.157723	0.475542	0.714427	ENSG00000144867
X1	SRPRB	0.099755	0.571859	0.0135786	2.4835	ENSG00000144867
X10	SRPRB	0.999567	0.435099	0.0610151	1.88074	ENSG00000144867
X12	SRPRB	0.684876	0.196458	0.374023	0.890346	ENSG00000144867
X13	SRPRB	0.901152	0.406968	0.0649527	1.85267	ENSG00000144867
X14	SRPRB	0.752255	-0.105589	0.632895	-0.478165	ENSG00000144867
X15	SRPRB	0.0114148	-0.666626	0.00237189	-3.06644	ENSG00000144867
X16	SRPRB	0.975185	-0.0792733	0.719987	-0.358828	ENSG00000144867
X17	SRPRB	0.765242	-0.211877	0.421605	-0.804788	ENSG00000144867
X18	SRPRB	0.729867	0.149243	0.499548	0.676056	ENSG00000144867
X19	SRPRB	0.930575	0.106175	0.6311	0.480692	ENSG00000144867
X20	SRPRB	0.456938	0.266355	0.227781	1.20867	ENSG00000144867
X23	SRPRB	5.44582e-06	-1.13146	6.91647e-07	-5.07627	ENSG00000144867
X24	SRPRB	0.547428	0.294457	0.344363	0.947137	ENSG00000144867
X27	SRPRB	0.991547	0.0434074	0.844396	0.196451	ENSG00000144867
X28	SRPRB	0.0321785	-0.601325	0.00619676	-2.75749	ENSG00000144867
X29	SRPRB	0.451717	0.310657	0.159375	1.41082	ENSG00000144867
X3	SRPRB	0.898329	0.0394013	0.865668	0.169315	ENSG00000144867
X30	SRPRB	0.7507	0.16408	0.564221	0.57725	ENSG00000144867
X5	SRPRB	4.65194e-05	-1.03591	1.76301e-06	-4.8795	ENSG00000144867
X7	SRPRB	0.146738	-0.375914	0.0882795	-1.71034	ENSG00000144867
X8	SRPRB	0.999586	-0.174022	0.431118	-0.788388	ENSG00000144867
X9	SRPRB	0.998221	0.00192354	0.995599	0.00552125	ENSG00000144867
ARC31.1	TMEM108	0.367843	0.883577	0.0298711	2.18262	ENSG00000144868
ARC31.2	TMEM108	0.887401	0.476284	0.243102	1.16967	ENSG00000144868
ARC31.3	TMEM108	0.888072	0.304223	0.504616	0.668083	ENSG00000144868
ARC31.4	TMEM108	0.128075	1.07944	0.0116549	2.53863	ENSG00000144868
VMH31.1	TMEM108	0.495319	0.563488	0.167072	1.38517	ENSG00000144868
VMH31.2	TMEM108	0.782111	0.594187	0.145062	1.46116	ENSG00000144868
VMH31.3	TMEM108	0.252257	0.756109	0.0633867	1.86366	ENSG00000144868
VMH31.4	TMEM108	0.722212	0.679259	0.0955587	1.67226	ENSG00000144868
VMH31.5	TMEM108	0.413272	0.792861	0.0515034	1.95539	ENSG00000144868
X1	TMEM108	0.99828	0.00332309	0.993838	0.00772926	ENSG00000144868
X10	TMEM108	0.999567	0.270348	0.529692	0.629237	ENSG00000144868
X12	TMEM108	0.788502	0.244173	0.549908	0.598602	ENSG00000144868
X13	TMEM108	0.929152	0.229712	0.5738	0.563107	ENSG00000144868
X14	TMEM108	0.00997593	-1.30545	0.0012614	-3.2568	ENSG00000144868
X15	TMEM108	0.0148721	-1.19031	0.00332657	-2.96052	ENSG00000144868
X16	TMEM108	0.972852	0.679226	0.0955781	1.67216	ENSG00000144868
X17	TMEM108	0.954996	-0.0990123	0.838978	-0.203385	ENSG00000144868
X18	TMEM108	0.665588	0.332247	0.415765	0.814966	ENSG00000144868
X19	TMEM108	0.959983	-0.13528	0.740507	-0.331501	ENSG00000144868
X20	TMEM108	0.591746	0.36567	0.370385	0.897155	ENSG00000144868
X23	TMEM108	0.0129938	-1.20389	0.0048407	-2.83945	ENSG00000144868
X24	TMEM108	0.0160251	-1.7512	0.00216661	-3.0943	ENSG00000144868
X27	TMEM108	0.987117	-0.196821	0.629883	-0.482407	ENSG00000144868
X28	TMEM108	0.819913	0.156504	0.701593	0.383553	ENSG00000144868
X29	TMEM108	0.354076	0.700826	0.0854354	1.72591	ENSG00000144868
X3	TMEM108	0.0224793	-1.13464	0.00798636	-2.67126	ENSG00000144868
X30	TMEM108	0.00452567	-1.82425	0.000454945	-3.54683	ENSG00000144868
X5	TMEM108	0.00373785	-1.38762	0.000599628	-3.47021	ENSG00000144868
X7	TMEM108	0.111673	-0.757436	0.0628968	-1.86714	ENSG00000144868
X8	TMEM108	0.999586	-0.0412799	0.919511	-0.101138	ENSG00000144868
X9	TMEM108	0.649461	0.635322	0.323555	0.988873	ENSG00000144868
ARC31.1	AGTR1	0.0470271	1.86378	0.0002339	3.7262	ENSG00000144891
ARC31.2	AGTR1	0.903147	0.324623	0.526355	0.634352	ENSG00000144891
ARC31.3	AGTR1	0.0289107	2.10115	0.000202527	3.76413	ENSG00000144891
ARC31.4	AGTR1	0.000103927	2.70008	3.13054e-07	5.23849	ENSG00000144891
VMH31.1	AGTR1	0.524613	-0.666249	0.192973	-1.30489	ENSG00000144891
VMH31.2	AGTR1	0.79823	-0.685018	0.180697	-1.34186	ENSG00000144891
VMH31.3	AGTR1	0.25293	-0.947395	0.0637398	-1.86116	ENSG00000144891
VMH31.4	AGTR1	0.819022	0.359641	0.482685	0.702901	ENSG00000144891
VMH31.5	AGTR1	0.374332	-1.05228	0.0393343	-2.07009	ENSG00000144891
X1	AGTR1	0.850592	-0.23301	0.665994	-0.432097	ENSG00000144891
X10	AGTR1	0.999567	-0.115868	0.830061	-0.214818	ENSG00000144891
X12	AGTR1	0.501461	-0.746762	0.144376	-1.46366	ENSG00000144891
X13	AGTR1	0.989036	0.0487118	0.924282	0.0951244	ENSG00000144891
X14	AGTR1	0.27143	-0.753963	0.140535	-1.47787	ENSG00000144891
X15	AGTR1	0.119624	-1.00585	0.0489308	-1.97756	ENSG00000144891
X16	AGTR1	0.972852	-0.391228	0.445047	-0.764749	ENSG00000144891
X17	AGTR1	0.000889736	2.74128	4.98626e-06	4.65333	ENSG00000144891
X18	AGTR1	0.910958	-0.131547	0.797432	-0.25691	ENSG00000144891
X19	AGTR1	0.96671	-0.137646	0.788257	-0.268824	ENSG00000144891
X20	AGTR1	0.898489	-0.127942	0.802871	-0.249863	ENSG00000144891
X23	AGTR1	0.674066	-0.300511	0.577651	-0.557452	ENSG00000144891
X24	AGTR1	5.13579e-06	3.77176	8.71515e-08	5.49241	ENSG00000144891
X27	AGTR1	0.987117	-0.506733	0.322412	-0.991216	ENSG00000144891
X28	AGTR1	0.0440919	-1.31709	0.00974501	-2.60208	ENSG00000144891
X29	AGTR1	0.992839	-0.0076386	0.988109	-0.0149165	ENSG00000144891
X3	AGTR1	0.0684366	-1.14661	0.0330173	-2.14218	ENSG00000144891
X30	AGTR1	0.000927685	2.58941	6.93538e-05	4.03734	ENSG00000144891
X5	AGTR1	0.662684	0.29931	0.559115	0.584838	ENSG00000144891
X7	AGTR1	0.0411522	-1.20136	0.018499	-2.36893	ENSG00000144891
X8	AGTR1	0.891821	-0.69963	0.171548	-1.37066	ENSG00000144891
X9	AGTR1	0.546147	-1.0093	0.211075	-1.2534	ENSG00000144891
ARC31.1	MED12L	0.575623	0.544103	0.228655	1.2064	ENSG00000144893
ARC31.2	MED12L	0.887401	0.419105	0.354038	0.928283	ENSG00000144893
ARC31.3	MED12L	0.960789	0.136278	0.787372	0.269976	ENSG00000144893
ARC31.4	MED12L	0.413809	0.661747	0.164364	1.39409	ENSG00000144893
VMH31.1	MED12L	0.487344	0.638268	0.157699	1.41654	ENSG00000144893
VMH31.2	MED12L	0.854612	0.388261	0.390618	0.859793	ENSG00000144893
VMH31.3	MED12L	0.301816	0.770671	0.0877646	1.71313	ENSG00000144893
VMH31.4	MED12L	0.770662	0.408915	0.365874	0.905657	ENSG00000144893
VMH31.5	MED12L	0.425166	0.864386	0.0553452	1.92395	ENSG00000144893
X1	MED12L	0.000749233	2.00378	1.95247e-05	4.34259	ENSG00000144893
X10	MED12L	0.655458	1.12946	0.0172646	2.39488	ENSG00000144893
X12	MED12L	0.608243	0.508867	0.260298	1.12791	ENSG00000144893
X13	MED12L	0.9375	0.21137	0.64039	0.467648	ENSG00000144893
X14	MED12L	0.0734507	-1.03606	0.0214512	-2.31257	ENSG00000144893
X15	MED12L	0.00310661	-1.56661	0.000467242	-3.53948	ENSG00000144893
X16	MED12L	0.972852	0.390785	0.387546	0.865388	ENSG00000144893
X17	MED12L	0.76243	-0.43729	0.417624	-0.811717	ENSG00000144893
X18	MED12L	0.964075	0.0520731	0.908391	0.11517	ENSG00000144893
X19	MED12L	0.777945	0.584748	0.195664	1.29701	ENSG00000144893
X20	MED12L	0.856928	0.157299	0.728127	0.347956	ENSG00000144893
X23	MED12L	9.18494e-05	-2.02137	1.63624e-05	-4.38378	ENSG00000144893
X24	MED12L	0.861696	0.198946	0.755093	0.312228	ENSG00000144893
X27	MED12L	0.987117	0.422204	0.350484	0.935169	ENSG00000144893
X28	MED12L	0.214128	-0.761007	0.0918314	-1.69145	ENSG00000144893
X29	MED12L	0.59219	0.463621	0.305169	1.02724	ENSG00000144893
X3	MED12L	0.0111214	-1.39216	0.00326047	-2.96689	ENSG00000144893
X30	MED12L	0.590463	-0.520649	0.371163	-0.895696	ENSG00000144893
X5	MED12L	0.00036274	-1.86905	2.74692e-05	-4.26209	ENSG00000144893
X7	MED12L	1.14929e-05	-2.2155	5.64378e-07	-5.11825	ENSG00000144893
X8	MED12L	0.962306	0.502587	0.266241	1.11392	ENSG00000144893
X9	MED12L	0.77839	0.469149	0.510711	0.658549	ENSG00000144893
ARC31.1	EIF2A	0.744001	0.152177	0.506963	0.664404	ENSG00000144895
ARC31.2	EIF2A	0.99476	0.00917271	0.968108	0.0400165	ENSG00000144895
ARC31.3	EIF2A	0.930353	-0.118199	0.644429	-0.462001	ENSG00000144895
ARC31.4	EIF2A	0.520165	0.262731	0.276425	1.09045	ENSG00000144895
VMH31.1	EIF2A	0.83236	0.1122	0.624722	0.489695	ENSG00000144895
VMH31.2	EIF2A	0.89238	0.131683	0.565878	0.574795	ENSG00000144895
VMH31.3	EIF2A	0.6524	0.189376	0.408807	0.827203	ENSG00000144895
VMH31.4	EIF2A	0.995714	0.00411444	0.985692	0.0179493	ENSG00000144895
VMH31.5	EIF2A	0.899301	0.105324	0.64611	0.459655	ENSG00000144895
X1	EIF2A	0.152921	0.535029	0.0261599	2.23536	ENSG00000144895
X10	EIF2A	0.999567	0.230616	0.339562	0.956618	ENSG00000144895
X12	EIF2A	0.924966	0.0516654	0.82181	0.225423	ENSG00000144895
X13	EIF2A	0.901152	-0.22076	0.335545	-0.964618	ENSG00000144895
X14	EIF2A	0.570672	0.185325	0.418839	0.809599	ENSG00000144895
X15	EIF2A	0.431749	-0.24869	0.277771	-1.08739	ENSG00000144895
X16	EIF2A	0.976708	0.0701098	0.759901	0.305901	ENSG00000144895
X17	EIF2A	0.976723	0.0289695	0.915691	0.105957	ENSG00000144895
X18	EIF2A	0.30594	-0.370626	0.105359	-1.62452	ENSG00000144895
X19	EIF2A	0.976419	0.0477816	0.835013	0.208465	ENSG00000144895
X20	EIF2A	0.784551	0.115954	0.613132	0.50616	ENSG00000144895
X23	EIF2A	9.33856e-05	-1.02345	1.66688e-05	-4.37947	ENSG00000144895
X24	EIF2A	0.291741	0.490401	0.128529	1.5243	ENSG00000144895
X27	EIF2A	0.987937	-0.0872786	0.703599	-0.380845	ENSG00000144895
X28	EIF2A	0.946076	0.0288813	0.899804	0.12602	ENSG00000144895
X29	EIF2A	0.921145	0.0508873	0.824448	0.222029	ENSG00000144895
X3	EIF2A	0.00132162	-0.884681	0.000211367	-3.75292	ENSG00000144895
X30	EIF2A	0.477778	0.333053	0.258853	1.13134	ENSG00000144895
X5	EIF2A	0.413105	0.240512	0.293876	1.05157	ENSG00000144895
X7	EIF2A	0.785609	0.0816476	0.721825	0.35637	ENSG00000144895
X8	EIF2A	0.999586	-0.0785814	0.731936	-0.342883	ENSG00000144895
X9	EIF2A	0.628502	-0.377016	0.296822	-1.04517	ENSG00000144895
ARC31.1	ALDH1L1	0.716792	-0.242322	0.463517	-0.734047	ENSG00000144908
ARC31.2	ALDH1L1	0.887401	0.300031	0.363952	0.909299	ENSG00000144908
ARC31.3	ALDH1L1	0.969377	-0.0863827	0.815024	-0.234164	ENSG00000144908
ARC31.4	ALDH1L1	0.26323	-0.665226	0.0553991	-1.92353	ENSG00000144908
VMH31.1	ALDH1L1	0.773854	-0.211411	0.522503	-0.640274	ENSG00000144908
VMH31.2	ALDH1L1	0.839166	0.34192	0.300744	1.0367	ENSG00000144908
VMH31.3	ALDH1L1	0.72029	-0.222057	0.501755	-0.672577	ENSG00000144908
VMH31.4	ALDH1L1	0.995258	0.00625985	0.984898	0.0189446	ENSG00000144908
VMH31.5	ALDH1L1	0.811336	0.253385	0.443338	0.767625	ENSG00000144908
X1	ALDH1L1	0.438437	-0.483594	0.164351	-1.39413	ENSG00000144908
X10	ALDH1L1	0.999567	-0.0390863	0.910664	-0.112299	ENSG00000144908
X12	ALDH1L1	0.977109	0.0251447	0.939393	0.0760988	ENSG00000144908
X13	ALDH1L1	0.975044	0.0775824	0.81452	0.234813	ENSG00000144908
X14	ALDH1L1	0.808311	-0.123646	0.708444	-0.374317	ENSG00000144908
X15	ALDH1L1	0.896894	0.0713166	0.829241	0.215871	ENSG00000144908
X16	ALDH1L1	0.972852	0.593583	0.0718803	1.80652	ENSG00000144908
X17	ALDH1L1	0.807875	0.274354	0.48657	0.696672	ENSG00000144908
X18	ALDH1L1	0.00879969	1.12183	0.000610276	3.46528	ENSG00000144908
X19	ALDH1L1	0.916138	0.17853	0.589221	0.54057	ENSG00000144908
X20	ALDH1L1	0.0234065	-1.02381	0.00179546	-3.1515	ENSG00000144908
X23	ALDH1L1	0.0143084	-0.96194	0.00542766	-2.8017	ENSG00000144908
X24	ALDH1L1	0.829694	-0.175544	0.706419	-0.377044	ENSG00000144908
X27	ALDH1L1	0.987117	0.356529	0.280529	1.08116	ENSG00000144908
X28	ALDH1L1	0.07918	0.753259	0.022126	2.30064	ENSG00000144908
X29	ALDH1L1	0.21482	-0.744784	0.0236909	-2.27417	ENSG00000144908
X3	ALDH1L1	0.00129786	-1.27743	0.000206658	-3.75884	ENSG00000144908
X30	ALDH1L1	0.75937	0.237386	0.577015	0.558385	ENSG00000144908
X5	ALDH1L1	0.253425	0.470396	0.15415	1.42878	ENSG00000144908
X7	ALDH1L1	0.682174	0.173174	0.600391	0.524417	ENSG00000144908
X8	ALDH1L1	0.606049	0.727712	0.0271226	2.22108	ENSG00000144908
X9	ALDH1L1	0.963527	0.0680966	0.896097	0.130709	ENSG00000144908
ARC31.1	OSBPL11	0.703452	-0.272645	0.437147	-0.778103	ENSG00000144909
ARC31.2	OSBPL11	0.919502	-0.175005	0.618068	-0.499131	ENSG00000144909
ARC31.3	OSBPL11	0.976982	-0.0748545	0.848549	-0.191142	ENSG00000144909
ARC31.4	OSBPL11	0.364888	-0.570541	0.122091	-1.55062	ENSG00000144909
VMH31.1	OSBPL11	0.875811	0.134712	0.701149	0.384152	ENSG00000144909
VMH31.2	OSBPL11	0.89238	0.201466	0.565953	0.574684	ENSG00000144909
VMH31.3	OSBPL11	0.430566	-0.474561	0.175755	-1.35728	ENSG00000144909
VMH31.4	OSBPL11	0.960574	0.0506874	0.8852	0.144509	ENSG00000144909
VMH31.5	OSBPL11	0.996619	0.00776008	0.982365	0.0221233	ENSG00000144909
X1	OSBPL11	0.57163	-0.400368	0.278462	-1.08583	ENSG00000144909
X10	OSBPL11	0.999567	0.00401785	0.991331	0.0108741	ENSG00000144909
X12	OSBPL11	0.901951	0.10013	0.775465	0.285502	ENSG00000144909
X13	OSBPL11	0.985018	0.0528407	0.880359	0.150647	ENSG00000144909
X14	OSBPL11	0.433779	0.381342	0.276862	1.08946	ENSG00000144909
X15	OSBPL11	0.650063	0.236094	0.501061	0.673671	ENSG00000144909
X16	OSBPL11	0.993882	0.0210589	0.952168	0.0600362	ENSG00000144909
X17	OSBPL11	0.897504	-0.172523	0.680308	-0.412461	ENSG00000144909
X18	OSBPL11	0.000239907	1.55783	6.28884e-06	4.60167	ENSG00000144909
X19	OSBPL11	0.892388	-0.242092	0.490281	-0.690746	ENSG00000144909
X20	OSBPL11	0.00198533	-1.40938	4.64859e-05	-4.13562	ENSG00000144909
X23	OSBPL11	0.0865695	0.736228	0.0457014	2.00683	ENSG00000144909
X24	OSBPL11	0.903148	-0.108552	0.826341	-0.219596	ENSG00000144909
X27	OSBPL11	0.987937	-0.118552	0.735579	-0.338041	ENSG00000144909
X28	OSBPL11	0.121889	0.715381	0.0408316	2.05447	ENSG00000144909
X29	OSBPL11	0.534873	-0.411768	0.240271	-1.17674	ENSG00000144909
X3	OSBPL11	0.775171	-0.135601	0.713845	-0.367058	ENSG00000144909
X30	OSBPL11	0.907203	-0.105931	0.814672	-0.234618	ENSG00000144909
X5	OSBPL11	0.096552	-0.703522	0.0443091	-2.02	ENSG00000144909
X7	OSBPL11	0.0387489	0.832126	0.0172061	2.39615	ENSG00000144909
X8	OSBPL11	0.974189	0.374447	0.285687	1.06962	ENSG00000144909
X9	OSBPL11	0.634333	-0.567953	0.304436	-1.0288	ENSG00000144909
ARC31.1	TRPC1	0.456678	0.600491	0.0708411	1.8132	ENSG00000144935
ARC31.2	TRPC1	0.889931	0.25042	0.452306	0.752598	ENSG00000144935
ARC31.3	TRPC1	0.879145	0.260343	0.484069	0.700679	ENSG00000144935
ARC31.4	TRPC1	0.214767	0.743962	0.0334116	2.13735	ENSG00000144935
VMH31.1	TRPC1	0.720351	0.257286	0.439982	0.773295	ENSG00000144935
VMH31.2	TRPC1	0.898342	0.182713	0.583522	0.548866	ENSG00000144935
VMH31.3	TRPC1	0.671656	0.26127	0.432918	0.785309	ENSG00000144935
VMH31.4	TRPC1	0.766722	0.308692	0.354077	0.928206	ENSG00000144935
VMH31.5	TRPC1	0.998189	-0.00473268	0.988673	-0.0142096	ENSG00000144935
X1	TRPC1	0.483854	0.448959	0.200388	1.28339	ENSG00000144935
X10	TRPC1	0.999567	0.116357	0.740344	0.331717	ENSG00000144935
X12	TRPC1	0.624062	0.357898	0.2825	1.07673	ENSG00000144935
X13	TRPC1	0.901152	0.368597	0.26834	1.10904	ENSG00000144935
X14	TRPC1	0.000203092	-1.48717	5.57703e-06	-4.62848	ENSG00000144935
X15	TRPC1	0.50917	-0.310396	0.351371	-0.933446	ENSG00000144935
X16	TRPC1	0.988067	0.0537735	0.871847	0.161456	ENSG00000144935
X17	TRPC1	0.995693	0.0101341	0.979667	0.0255085	ENSG00000144935
X18	TRPC1	0.787599	0.183083	0.582741	0.550007	ENSG00000144935
X19	TRPC1	0.961228	0.100561	0.762891	0.301972	ENSG00000144935
X20	TRPC1	0.54198	0.33531	0.314033	1.00856	ENSG00000144935
X23	TRPC1	0.290666	-0.450229	0.199037	-1.28726	ENSG00000144935
X24	TRPC1	0.69911	0.303025	0.518786	0.646012	ENSG00000144935
X27	TRPC1	0.987117	0.33922	0.308438	1.02031	ENSG00000144935
X28	TRPC1	0.0147506	-1.01802	0.0020749	-3.10753	ENSG00000144935
X29	TRPC1	0.264314	0.684606	0.0392721	2.07075	ENSG00000144935
X3	TRPC1	2.19467e-05	-1.67675	1.09465e-06	-4.98047	ENSG00000144935
X30	TRPC1	0.994974	0.00720192	0.98661	0.0167974	ENSG00000144935
X5	TRPC1	0.0709907	-0.722215	0.0295799	-2.18655	ENSG00000144935
X7	TRPC1	0.246416	-0.459484	0.167321	-1.38435	ENSG00000144935
X8	TRPC1	0.999586	0.0423954	0.898798	0.127292	ENSG00000144935
X9	TRPC1	0.947768	0.0975493	0.852759	0.185766	ENSG00000144935
ARC31.1	NCEH1	0.887624	0.120001	0.769018	0.293937	ENSG00000144959
ARC31.2	NCEH1	0.979649	0.0558508	0.891296	0.136786	ENSG00000144959
ARC31.3	NCEH1	0.978968	-0.083441	0.854898	-0.183036	ENSG00000144959
ARC31.4	NCEH1	0.994831	-0.0045756	0.991519	-0.0106384	ENSG00000144959
VMH31.1	NCEH1	0.138527	1.08869	0.00734785	2.69982	ENSG00000144959
VMH31.2	NCEH1	0.608426	0.979044	0.0160511	2.42203	ENSG00000144959
VMH31.3	NCEH1	0.0129771	1.421	0.000440423	3.55574	ENSG00000144959
VMH31.4	NCEH1	0.726277	0.527933	0.195768	1.29671	ENSG00000144959
VMH31.5	NCEH1	0.147784	1.15016	0.00459583	2.85645	ENSG00000144959
X1	NCEH1	0.66068	0.379552	0.377617	0.883659	ENSG00000144959
X10	NCEH1	0.999567	0.361268	0.401058	0.840978	ENSG00000144959
X12	NCEH1	0.197565	1.03581	0.0108066	2.56557	ENSG00000144959
X13	NCEH1	0.901152	0.566302	0.16513	1.39156	ENSG00000144959
X14	NCEH1	0.386681	-0.485307	0.234438	-1.1915	ENSG00000144959
X15	NCEH1	0.00514265	-1.34671	0.000876863	-3.3625	ENSG00000144959
X16	NCEH1	0.972852	0.470528	0.249044	1.15501	ENSG00000144959
X17	NCEH1	0.593666	-0.60187	0.21634	-1.23904	ENSG00000144959
X18	NCEH1	0.298747	-0.667479	0.101605	-1.64236	ENSG00000144959
X19	NCEH1	0.709528	0.706995	0.0828295	1.74055	ENSG00000144959
X20	NCEH1	0.510892	0.441592	0.279407	1.08369	ENSG00000144959
X23	NCEH1	1.90472e-06	-2.18108	2.14556e-07	-5.31446	ENSG00000144959
X24	NCEH1	0.629208	-0.448095	0.436357	-0.779446	ENSG00000144959
X27	NCEH1	0.987117	0.593131	0.145942	1.45796	ENSG00000144959
X28	NCEH1	0.00270516	-1.50423	0.000194999	-3.77406	ENSG00000144959
X29	NCEH1	0.378309	0.666609	0.102057	1.64019	ENSG00000144959
X3	NCEH1	0.0535606	-0.96687	0.0240882	-2.2677	ENSG00000144959
X30	NCEH1	0.300264	-0.806457	0.12453	-1.54052	ENSG00000144959
X5	NCEH1	0.0010542	-1.56071	0.000109297	-3.92324	ENSG00000144959
X7	NCEH1	0.0254524	-1.04307	0.0102505	-2.58427	ENSG00000144959
X8	NCEH1	0.999586	-0.170616	0.676276	-0.417975	ENSG00000144959
X9	NCEH1	0.538175	0.819881	0.202603	1.27708	ENSG00000144959
ARC31.1	LPP	0.797679	-0.166419	0.601426	-0.522928	ENSG00000145012
ARC31.2	LPP	0.944601	0.108499	0.73348	0.340829	ENSG00000145012
ARC31.3	LPP	0.998948	0.012225	0.972592	0.0343881	ENSG00000145012
ARC31.4	LPP	0.39441	-0.488125	0.145151	-1.46083	ENSG00000145012
VMH31.1	LPP	0.34931	-0.581848	0.0670724	-1.83813	ENSG00000145012
VMH31.2	LPP	0.936773	-0.111405	0.726622	-0.349963	ENSG00000145012
VMH31.3	LPP	0.178457	-0.671643	0.0343538	-2.12599	ENSG00000145012
VMH31.4	LPP	0.835208	-0.199895	0.530343	-0.628243	ENSG00000145012
VMH31.5	LPP	0.919291	-0.123684	0.697888	-0.38856	ENSG00000145012
X1	LPP	0.728857	-0.245169	0.464937	-0.731716	ENSG00000145012
X10	LPP	0.999567	-0.0736581	0.826309	-0.219637	ENSG00000145012
X12	LPP	0.604345	-0.36302	0.254095	-1.14274	ENSG00000145012
X13	LPP	0.981354	-0.0625205	0.844459	-0.19637	ENSG00000145012
X14	LPP	0.191748	-0.547327	0.0850543	-1.72803	ENSG00000145012
X15	LPP	0.0337153	0.821809	0.00948027	2.61174	ENSG00000145012
X16	LPP	0.972852	0.286626	0.368092	0.901468	ENSG00000145012
X17	LPP	0.777562	0.293754	0.439405	0.774272	ENSG00000145012
X18	LPP	0.0076562	1.09649	0.000506656	3.51712	ENSG00000145012
X19	LPP	0.819196	-0.346843	0.275929	-1.09158	ENSG00000145012
X20	LPP	0.251794	-0.558749	0.0787219	-1.76441	ENSG00000145012
X23	LPP	0.524122	0.272433	0.416654	0.813412	ENSG00000145012
X24	LPP	0.227798	0.762903	0.0885819	1.70871	ENSG00000145012
X27	LPP	0.987117	-0.476446	0.134138	-1.50221	ENSG00000145012
X28	LPP	0.443919	0.354105	0.265941	1.11462	ENSG00000145012
X29	LPP	0.435102	-0.463761	0.144841	-1.46196	ENSG00000145012
X3	LPP	0.141123	0.580304	0.0830621	1.73923	ENSG00000145012
X30	LPP	0.000938362	1.60841	7.04497e-05	4.03345	ENSG00000145012
X5	LPP	0.22279	0.480041	0.131161	1.51384	ENSG00000145012
X7	LPP	0.796786	-0.107579	0.735611	-0.337998	ENSG00000145012
X8	LPP	0.990952	0.303676	0.340245	0.955264	ENSG00000145012
X9	LPP	0.487637	-0.700852	0.16235	-1.4008	ENSG00000145012
ARC31.1	RUBCN	0.713064	0.201495	0.45654	0.745562	ENSG00000145016
ARC31.2	RUBCN	0.928578	0.116941	0.665765	0.432413	ENSG00000145016
ARC31.3	RUBCN	0.999852	-0.000616961	0.998372	-0.00204259	ENSG00000145016
ARC31.4	RUBCN	0.895477	0.0706052	0.804455	0.247813	ENSG00000145016
VMH31.1	RUBCN	0.432258	0.427229	0.113795	1.58618	ENSG00000145016
VMH31.2	RUBCN	0.79823	0.367359	0.174164	1.36231	ENSG00000145016
VMH31.3	RUBCN	0.389907	0.393879	0.144982	1.46145	ENSG00000145016
VMH31.4	RUBCN	0.736598	0.318436	0.238996	1.17994	ENSG00000145016
VMH31.5	RUBCN	0.71693	0.303463	0.261851	1.12423	ENSG00000145016
X1	RUBCN	0.541381	0.327205	0.250685	1.151	ENSG00000145016
X10	RUBCN	0.999567	0.142055	0.618355	0.498723	ENSG00000145016
X12	RUBCN	0.491567	0.403063	0.135814	1.49575	ENSG00000145016
X13	RUBCN	0.901152	0.314223	0.245285	1.16425	ENSG00000145016
X14	RUBCN	0.594143	-0.207051	0.444148	-0.766262	ENSG00000145016
X15	RUBCN	0.452256	-0.281975	0.297143	-1.04447	ENSG00000145016
X16	RUBCN	0.975185	0.103098	0.70334	0.381194	ENSG00000145016
X17	RUBCN	0.968642	0.0470538	0.88416	0.145827	ENSG00000145016
X18	RUBCN	0.554219	0.281872	0.297352	1.04402	ENSG00000145016
X19	RUBCN	0.893978	0.183218	0.498436	0.67781	ENSG00000145016
X20	RUBCN	0.90068	0.0657796	0.80802	0.243204	ENSG00000145016
X23	RUBCN	8.04974e-07	-1.49233	8.06366e-08	-5.50753	ENSG00000145016
X24	RUBCN	0.817534	0.153486	0.687462	0.402707	ENSG00000145016
X27	RUBCN	0.987117	0.197073	0.466504	0.729146	ENSG00000145016
X28	RUBCN	0.115707	-0.559934	0.0378935	-2.08561	ENSG00000145016
X29	RUBCN	0.302485	0.514048	0.0568318	1.91228	ENSG00000145016
X3	RUBCN	0.00257111	-0.981759	0.000503942	-3.5186	ENSG00000145016
X30	RUBCN	0.620772	-0.291228	0.403095	-0.837341	ENSG00000145016
X5	RUBCN	0.306608	-0.347728	0.198313	-1.28934	ENSG00000145016
X7	RUBCN	0.00450233	-0.867985	0.00121366	-3.26814	ENSG00000145016
X8	RUBCN	0.999586	-0.155108	0.566628	-0.573685	ENSG00000145016
X9	RUBCN	0.939224	0.0929194	0.827687	0.217866	ENSG00000145016
ARC31.1	AMT	0.463239	0.688634	0.0772312	1.77332	ENSG00000145020
ARC31.2	AMT	0.913513	0.216702	0.579117	0.555305	ENSG00000145020
ARC31.3	AMT	0.685364	0.645476	0.13829	1.48631	ENSG00000145020
ARC31.4	AMT	0.231945	0.843026	0.039826	2.06491	ENSG00000145020
VMH31.1	AMT	0.972775	0.0394333	0.919622	0.100999	ENSG00000145020
VMH31.2	AMT	0.946708	0.117753	0.763148	0.301635	ENSG00000145020
VMH31.3	AMT	0.698374	0.283205	0.468417	0.726018	ENSG00000145020
VMH31.4	AMT	0.765395	0.365297	0.349535	0.937016	ENSG00000145020
VMH31.5	AMT	0.904908	0.172173	0.659458	0.441119	ENSG00000145020
X1	AMT	0.918131	-0.104734	0.799148	-0.254685	ENSG00000145020
X10	AMT	0.999567	-0.308939	0.452726	-0.751899	ENSG00000145020
X12	AMT	0.938807	0.0751365	0.847524	0.192451	ENSG00000145020
X13	AMT	0.913049	0.286593	0.463121	0.734698	ENSG00000145020
X14	AMT	0.688524	-0.231656	0.553182	-0.593694	ENSG00000145020
X15	AMT	0.646615	-0.265106	0.497316	-0.67958	ENSG00000145020
X16	AMT	0.9929	0.0292543	0.940326	0.0749254	ENSG00000145020
X17	AMT	0.222962	1.06333	0.0219292	2.30409	ENSG00000145020
X18	AMT	0.663531	0.319633	0.413116	0.81961	ENSG00000145020
X19	AMT	0.770119	-0.529824	0.174474	-1.36133	ENSG00000145020
X20	AMT	0.257258	-0.678173	0.0818583	-1.74611	ENSG00000145020
X23	AMT	0.0122977	-1.15993	0.00453915	-2.8605	ENSG00000145020
X24	AMT	0.0445552	1.44012	0.00852713	2.64864	ENSG00000145020
X27	AMT	0.987117	0.207092	0.596067	0.530655	ENSG00000145020
X28	AMT	0.224062	-0.645115	0.0979593	-1.66021	ENSG00000145020
X29	AMT	0.982455	0.0185776	0.962083	0.0475813	ENSG00000145020
X3	AMT	1.36221e-09	-2.72938	4.96217e-12	-7.2093	ENSG00000145020
X30	AMT	0.125952	1.06288	0.0339165	2.13123	ENSG00000145020
X5	AMT	0.396632	-0.422871	0.278684	-1.08533	ENSG00000145020
X7	AMT	0.810104	0.12321	0.752492	0.315656	ENSG00000145020
X8	AMT	0.999586	0.0720212	0.853775	0.184469	ENSG00000145020
X9	AMT	0.650156	0.606787	0.324322	0.987304	ENSG00000145020
ARC31.1	TCTA	0.50239	0.483898	0.120725	1.55634	ENSG00000145022
ARC31.2	TCTA	0.887401	0.420533	0.177715	1.35113	ENSG00000145022
ARC31.3	TCTA	0.960789	-0.100045	0.774301	-0.287023	ENSG00000145022
ARC31.4	TCTA	0.236949	0.66573	0.0423825	2.0388	ENSG00000145022
VMH31.1	TCTA	0.783008	-0.191872	0.539082	-0.614936	ENSG00000145022
VMH31.2	TCTA	0.878444	-0.207988	0.505528	-0.666652	ENSG00000145022
VMH31.3	TCTA	0.930658	0.0565712	0.856336	0.181202	ENSG00000145022
VMH31.4	TCTA	0.987784	-0.0146008	0.962734	-0.0467633	ENSG00000145022
VMH31.5	TCTA	0.809876	-0.241049	0.440255	-0.772832	ENSG00000145022
X1	TCTA	0.00221195	1.28506	7.57719e-05	4.01535	ENSG00000145022
X10	TCTA	0.999567	0.300194	0.361444	0.91407	ENSG00000145022
X12	TCTA	0.604041	-0.356458	0.253464	-1.14426	ENSG00000145022
X13	TCTA	0.973154	-0.078515	0.801613	-0.251492	ENSG00000145022
X14	TCTA	0.000668838	-1.28901	2.81053e-05	-4.25665	ENSG00000145022
X15	TCTA	0.194624	0.522588	0.0936261	1.68213	ENSG00000145022
X16	TCTA	0.988343	-0.0477795	0.878481	-0.153031	ENSG00000145022
X17	TCTA	0.514438	0.537352	0.148684	1.44807	ENSG00000145022
X18	TCTA	0.45654	0.393715	0.207053	1.26456	ENSG00000145022
X19	TCTA	0.616866	-0.711911	0.022109	-2.30094	ENSG00000145022
X20	TCTA	0.156283	0.652538	0.0360628	2.10607	ENSG00000145022
X23	TCTA	0.521287	0.26873	0.413903	0.818228	ENSG00000145022
X24	TCTA	0.581354	0.387244	0.378939	0.881209	ENSG00000145022
X27	TCTA	0.997522	0.0256271	0.934642	0.0820779	ENSG00000145022
X28	TCTA	0.538028	0.288666	0.355231	0.925981	ENSG00000145022
X29	TCTA	0.852314	-0.124084	0.691269	-0.397532	ENSG00000145022
X3	TCTA	0.0107602	-0.965294	0.00313023	-2.97979	ENSG00000145022
X30	TCTA	0.0383714	-1.08647	0.00656412	-2.7381	ENSG00000145022
X5	TCTA	0.293359	-0.41162	0.187051	-1.3225	ENSG00000145022
X7	TCTA	0.140728	-0.538622	0.0839242	-1.73436	ENSG00000145022
X8	TCTA	0.999586	0.0468424	0.880845	0.150031	ENSG00000145022
X9	TCTA	0.867529	0.209955	0.669977	0.426617	ENSG00000145022
ARC31.1	NICN1	0.662019	0.319407	0.367882	0.901864	ENSG00000145029
ARC31.2	NICN1	0.887401	0.34746	0.327261	0.981313	ENSG00000145029
ARC31.3	NICN1	0.790577	-0.431039	0.276296	-1.09075	ENSG00000145029
ARC31.4	NICN1	0.881906	0.104447	0.779969	0.279621	ENSG00000145029
VMH31.1	NICN1	0.324029	0.676212	0.0559985	1.91879	ENSG00000145029
VMH31.2	NICN1	0.774429	0.536888	0.129647	1.51984	ENSG00000145029
VMH31.3	NICN1	0.19541	0.725962	0.0401041	2.062	ENSG00000145029
VMH31.4	NICN1	0.735516	0.421408	0.234592	1.19111	ENSG00000145029
VMH31.5	NICN1	0.477266	0.622319	0.0787697	1.76413	ENSG00000145029
X1	NICN1	0.837653	0.174501	0.640652	0.467281	ENSG00000145029
X10	NICN1	0.999567	-0.0108553	0.976839	-0.0290567	ENSG00000145029
X12	NICN1	0.64071	0.363543	0.305323	1.02691	ENSG00000145029
X13	NICN1	0.936945	0.172823	0.626287	0.487483	ENSG00000145029
X14	NICN1	0.594973	-0.270993	0.444959	-0.764896	ENSG00000145029
X15	NICN1	0.337065	-0.459268	0.195037	-1.29884	ENSG00000145029
X16	NICN1	0.972852	0.381148	0.282462	1.07682	ENSG00000145029
X17	NICN1	0.671398	-0.441159	0.296999	-1.04478	ENSG00000145029
X18	NICN1	0.647622	-0.301848	0.394821	-0.852182	ENSG00000145029
X19	NICN1	0.999125	0.00171571	0.996144	0.00483754	ENSG00000145029
X20	NICN1	0.347459	0.524073	0.139081	1.48333	ENSG00000145029
X23	NICN1	0.00715804	-1.12555	0.00240629	-3.06199	ENSG00000145029
X24	NICN1	0.488976	-0.531318	0.287758	-1.06502	ENSG00000145029
X27	NICN1	0.999938	0.000121026	0.999728	0.000341236	ENSG00000145029
X28	NICN1	0.312542	-0.498368	0.159588	-1.4101	ENSG00000145029
X29	NICN1	0.824933	0.164693	0.64261	0.464543	ENSG00000145029
X3	NICN1	0.0200409	-1.00435	0.00687356	-2.72252	ENSG00000145029
X30	NICN1	0.88534	-0.131346	0.773765	-0.287724	ENSG00000145029
X5	NICN1	0.00576047	-1.15147	0.00105888	-3.30801	ENSG00000145029
X7	NICN1	0.817851	-0.107326	0.762334	-0.302703	ENSG00000145029
X8	NICN1	0.999664	0.000897108	0.997984	0.00252944	ENSG00000145029
X9	NICN1	0.66883	0.523915	0.348869	0.938313	ENSG00000145029
ARC31.1	DCAF1	0.63858	0.362032	0.332017	0.971696	ENSG00000145041
ARC31.2	DCAF1	0.887401	0.316015	0.397229	0.847843	ENSG00000145041
ARC31.3	DCAF1	0.850753	0.347447	0.404488	0.834861	ENSG00000145041
ARC31.4	DCAF1	0.59744	0.353817	0.368156	0.901348	ENSG00000145041
VMH31.1	DCAF1	0.794263	0.218857	0.557793	0.586807	ENSG00000145041
VMH31.2	DCAF1	0.806093	0.466809	0.21076	1.25427	ENSG00000145041
VMH31.3	DCAF1	0.448131	0.487394	0.19126	1.30994	ENSG00000145041
VMH31.4	DCAF1	0.736991	0.433433	0.245325	1.16415	ENSG00000145041
VMH31.5	DCAF1	0.863036	-0.220535	0.554777	-0.591309	ENSG00000145041
X1	DCAF1	0.874799	0.146197	0.710166	0.372001	ENSG00000145041
X10	DCAF1	0.999567	0.69716	0.0756015	1.78323	ENSG00000145041
X12	DCAF1	0.609114	0.41826	0.262277	1.12323	ENSG00000145041
X13	DCAF1	0.901152	0.406653	0.275784	1.09191	ENSG00000145041
X14	DCAF1	0.0429743	-0.957178	0.00995027	-2.59476	ENSG00000145041
X15	DCAF1	0.179024	-0.644852	0.0834357	-1.73711	ENSG00000145041
X16	DCAF1	0.976201	0.116703	0.754683	0.312768	ENSG00000145041
X17	DCAF1	0.968642	0.0686741	0.877497	0.15428	ENSG00000145041
X18	DCAF1	0.837588	0.161665	0.665083	0.433352	ENSG00000145041
X19	DCAF1	0.979256	-0.0658676	0.860019	-0.176508	ENSG00000145041
X20	DCAF1	0.348655	0.550042	0.140098	1.47951	ENSG00000145041
X23	DCAF1	0.132363	-0.69626	0.0759316	-1.78121	ENSG00000145041
X24	DCAF1	0.53438	0.511676	0.330667	0.974416	ENSG00000145041
X27	DCAF1	0.987117	0.760909	0.040899	2.05378	ENSG00000145041
X28	DCAF1	0.643948	-0.270089	0.469391	-0.724428	ENSG00000145041
X29	DCAF1	0.681216	0.302105	0.418349	0.810453	ENSG00000145041
X3	DCAF1	0.0989674	-0.759315	0.0528635	-1.94404	ENSG00000145041
X30	DCAF1	0.530324	0.487919	0.309799	1.01744	ENSG00000145041
X5	DCAF1	0.381154	-0.416294	0.264498	-1.118	ENSG00000145041
X7	DCAF1	0.000125268	-1.60337	1.27418e-05	-4.44158	ENSG00000145041
X8	DCAF1	0.582059	-0.84587	0.0229173	-2.28706	ENSG00000145041
X9	DCAF1	0.10669	-1.5492	0.00813157	-2.66506	ENSG00000145041
ARC31.1	MANF	0.945646	0.0335455	0.884171	0.145813	ENSG00000145050
ARC31.2	MANF	0.887401	0.300278	0.19157	1.30902	ENSG00000145050
ARC31.3	MANF	0.999609	-0.00203654	0.99368	-0.00792791	ENSG00000145050
ARC31.4	MANF	0.210356	0.520058	0.0313287	2.16345	ENSG00000145050
VMH31.1	MANF	0.885065	-0.0835288	0.71676	-0.363148	ENSG00000145050
VMH31.2	MANF	0.811779	-0.279324	0.224533	-1.21718	ENSG00000145050
VMH31.3	MANF	0.633504	-0.199956	0.384858	-0.870305	ENSG00000145050
VMH31.4	MANF	0.952856	0.0400358	0.861971	0.174022	ENSG00000145050
VMH31.5	MANF	0.797806	-0.185959	0.419071	-0.809194	ENSG00000145050
X1	MANF	3.91826e-09	1.57534	1.42732e-11	7.03812	ENSG00000145050
X10	MANF	0.126878	0.804657	0.000808819	3.38562	ENSG00000145050
X12	MANF	0.693206	-0.199447	0.386085	-0.868058	ENSG00000145050
X13	MANF	0.918322	-0.151453	0.510568	-0.658772	ENSG00000145050
X14	MANF	0.483548	-0.225789	0.326306	-0.983257	ENSG00000145050
X15	MANF	0.187896	-0.390097	0.0893741	-1.70445	ENSG00000145050
X16	MANF	0.972852	-0.158223	0.491841	-0.688262	ENSG00000145050
X17	MANF	0.435823	0.458128	0.0945224	1.67753	ENSG00000145050
X18	MANF	0.357725	0.343157	0.135347	1.49754	ENSG00000145050
X19	MANF	0.861553	-0.194782	0.397327	-0.847667	ENSG00000145050
X20	MANF	0.571413	0.216123	0.347513	0.94096	ENSG00000145050
X23	MANF	0.0697201	-0.50837	0.035301	-2.11485	ENSG00000145050
X24	MANF	0.0628456	0.794432	0.0138503	2.47628	ENSG00000145050
X27	MANF	0.995873	0.0273878	0.905326	0.11904	ENSG00000145050
X28	MANF	0.418225	-0.268322	0.243288	-1.1692	ENSG00000145050
X29	MANF	0.975937	-0.0162217	0.943836	-0.0705111	ENSG00000145050
X3	MANF	5.4524e-05	-1.1045	3.49107e-06	-4.73183	ENSG00000145050
X30	MANF	0.752222	0.169721	0.566788	0.573449	ENSG00000145050
X5	MANF	0.726198	-0.109787	0.633356	-0.477517	ENSG00000145050
X7	MANF	0.036882	-0.550792	0.0161893	-2.41885	ENSG00000145050
X8	MANF	0.999586	0.141998	0.537331	0.617593	ENSG00000145050
X9	MANF	0.844924	-0.178923	0.622067	-0.493455	ENSG00000145050
ARC31.1	STXBP5L	0.692678	0.332383	0.416348	0.813946	ENSG00000145087
ARC31.2	STXBP5L	0.926256	0.18483	0.651429	0.45225	ENSG00000145087
ARC31.3	STXBP5L	0.954905	-0.145847	0.749529	-0.319566	ENSG00000145087
ARC31.4	STXBP5L	0.765551	0.23119	0.591599	0.53712	ENSG00000145087
VMH31.1	STXBP5L	0.532522	0.522787	0.200736	1.28239	ENSG00000145087
VMH31.2	STXBP5L	0.753831	0.65989	0.106018	1.62143	ENSG00000145087
VMH31.3	STXBP5L	0.19032	0.84409	0.0383973	2.08013	ENSG00000145087
VMH31.4	STXBP5L	0.750305	0.425232	0.298252	1.04207	ENSG00000145087
VMH31.5	STXBP5L	0.506758	0.690872	0.0905273	1.69832	ENSG00000145087
X1	STXBP5L	0.527311	0.508307	0.237706	1.1832	ENSG00000145087
X10	STXBP5L	0.999567	0.174655	0.685281	0.405677	ENSG00000145087
X12	STXBP5L	0.267173	0.917742	0.0242749	2.26468	ENSG00000145087
X13	STXBP5L	0.901152	0.458032	0.262463	1.12279	ENSG00000145087
X14	STXBP5L	0.413594	-0.461639	0.258702	-1.1317	ENSG00000145087
X15	STXBP5L	0.0272177	-1.09256	0.0072091	-2.70632	ENSG00000145087
X16	STXBP5L	0.972852	0.593335	0.146312	1.45661	ENSG00000145087
X17	STXBP5L	0.254107	-1.06248	0.0288234	-2.1969	ENSG00000145087
X18	STXBP5L	0.565995	0.415069	0.309962	1.01709	ENSG00000145087
X19	STXBP5L	0.681867	0.781747	0.0552901	1.92439	ENSG00000145087
X20	STXBP5L	0.573401	0.382587	0.349423	0.937233	ENSG00000145087
X23	STXBP5L	0.000941073	-1.56841	0.000231131	-3.72935	ENSG00000145087
X24	STXBP5L	0.0362355	-1.5603	0.00647035	-2.74296	ENSG00000145087
X27	STXBP5L	0.987117	0.447588	0.273526	1.09707	ENSG00000145087
X28	STXBP5L	0.304521	-0.582752	0.153652	-1.43052	ENSG00000145087
X29	STXBP5L	0.400746	0.635939	0.119365	1.56209	ENSG00000145087
X3	STXBP5L	0.00563955	-1.36718	0.00137483	-3.23137	ENSG00000145087
X30	STXBP5L	0.159975	-1.03907	0.047785	-1.98776	ENSG00000145087
X5	STXBP5L	0.152635	-0.712808	0.0806853	-1.75288	ENSG00000145087
X7	STXBP5L	0.000143788	-1.74099	1.52803e-05	-4.39965	ENSG00000145087
X8	STXBP5L	0.999586	-0.0656923	0.872451	-0.160689	ENSG00000145087
X9	STXBP5L	0.334965	1.14798	0.0743845	1.79074	ENSG00000145087
ARC31.1	EAF2	0.743661	0.246321	0.505655	0.666452	ENSG00000145088
ARC31.2	EAF2	0.887401	0.416117	0.260489	1.12745	ENSG00000145088
ARC31.3	EAF2	0.990979	-0.0394375	0.923988	-0.0954944	ENSG00000145088
ARC31.4	EAF2	0.537972	0.406227	0.297081	1.0446	ENSG00000145088
VMH31.1	EAF2	0.987477	-0.0163111	0.964857	-0.0440983	ENSG00000145088
VMH31.2	EAF2	0.876791	0.250309	0.498788	0.677254	ENSG00000145088
VMH31.3	EAF2	0.907796	-0.0872705	0.813626	-0.235967	ENSG00000145088
VMH31.4	EAF2	0.750305	0.377387	0.30758	1.02212	ENSG00000145088
VMH31.5	EAF2	0.899536	0.169689	0.64663	0.458931	ENSG00000145088
X1	EAF2	0.466721	0.515926	0.185152	1.32824	ENSG00000145088
X10	EAF2	0.999567	0.0277899	0.943189	0.0713251	ENSG00000145088
X12	EAF2	0.660468	0.355044	0.33715	0.961415	ENSG00000145088
X13	EAF2	0.927226	0.215178	0.560969	0.582078	ENSG00000145088
X14	EAF2	0.0576658	-0.894217	0.015185	-2.44255	ENSG00000145088
X15	EAF2	0.0814905	-0.802937	0.0294051	-2.18892	ENSG00000145088
X16	EAF2	0.972852	0.794828	0.0311126	2.16624	ENSG00000145088
X17	EAF2	0.832192	-0.276701	0.530779	-0.627575	ENSG00000145088
X18	EAF2	0.0199178	1.14192	0.0018669	3.13969	ENSG00000145088
X19	EAF2	0.633528	-0.807607	0.0284813	-2.20167	ENSG00000145088
X20	EAF2	0.96611	-0.0333856	0.928142	-0.0902618	ENSG00000145088
X23	EAF2	0.856902	-0.0971113	0.803297	-0.249313	ENSG00000145088
X24	EAF2	0.987392	-0.0142177	0.978261	-0.0272726	ENSG00000145088
X27	EAF2	0.987117	-0.318835	0.388809	-0.863083	ENSG00000145088
X28	EAF2	0.988533	0.0101109	0.97821	0.0273365	ENSG00000145088
X29	EAF2	0.668422	0.310638	0.401124	0.840859	ENSG00000145088
X3	EAF2	0.0090702	-1.16933	0.00250993	-3.04893	ENSG00000145088
X30	EAF2	0.810324	-0.214998	0.65184	-0.451679	ENSG00000145088
X5	EAF2	0.0211117	-1.01012	0.00602073	-2.76715	ENSG00000145088
X7	EAF2	0.647328	0.214862	0.561491	0.581302	ENSG00000145088
X8	EAF2	0.999586	0.181097	0.624647	0.489801	ENSG00000145088
X9	EAF2	0.92047	-0.161605	0.781878	-0.277131	ENSG00000145088
ARC31.1	SLIT2	0.403478	1.01554	0.0411302	2.05142	ENSG00000145147
ARC31.2	SLIT2	0.887401	0.706718	0.156045	1.42222	ENSG00000145147
ARC31.3	SLIT2	0.630821	0.911668	0.10103	1.64514	ENSG00000145147
ARC31.4	SLIT2	0.290448	0.950678	0.0697483	1.82032	ENSG00000145147
VMH31.1	SLIT2	0.123217	1.36853	0.0057746	2.7811	ENSG00000145147
VMH31.2	SLIT2	0.702769	0.911483	0.067003	1.8386	ENSG00000145147
VMH31.3	SLIT2	0.03592	1.50355	0.00239048	3.06403	ENSG00000145147
VMH31.4	SLIT2	0.722212	1.21286	0.0145733	2.45766	ENSG00000145147
VMH31.5	SLIT2	0.282381	1.16078	0.0194443	2.35007	ENSG00000145147
X1	SLIT2	0.0136766	-1.74455	0.000805748	-3.38671	ENSG00000145147
X10	SLIT2	0.999567	-0.915133	0.0809231	-1.7515	ENSG00000145147
X12	SLIT2	0.63862	0.51517	0.301515	1.03505	ENSG00000145147
X13	SLIT2	0.901152	0.74301	0.135796	1.49581	ENSG00000145147
X14	SLIT2	0.295308	-0.701827	0.158939	-1.41231	ENSG00000145147
X15	SLIT2	0.132653	-0.949781	0.0562393	-1.9169	ENSG00000145147
X16	SLIT2	0.972852	0.464843	0.351289	0.933606	ENSG00000145147
X17	SLIT2	0.526874	0.838861	0.158083	1.41522	ENSG00000145147
X18	SLIT2	0.0159305	-1.5838	0.00136595	-3.23329	ENSG00000145147
X19	SLIT2	0.988065	0.0559838	0.910685	0.112273	ENSG00000145147
X20	SLIT2	0.542301	0.50162	0.31444	1.00771	ENSG00000145147
X23	SLIT2	3.49232e-05	-2.3445	5.61952e-06	-4.62677	ENSG00000145147
X24	SLIT2	0.0401092	1.87229	0.00740089	2.69736	ENSG00000145147
X27	SLIT2	0.989536	0.140073	0.778956	0.280942	ENSG00000145147
X28	SLIT2	0.0677703	-1.17748	0.017746	-2.38457	ENSG00000145147
X29	SLIT2	0.447043	0.709148	0.154617	1.42716	ENSG00000145147
X3	SLIT2	0.099493	-1.01318	0.053207	-1.94122	ENSG00000145147
X30	SLIT2	0.642904	-0.507987	0.428907	-0.79218	ENSG00000145147
X5	SLIT2	0.294371	-0.656105	0.187964	-1.31976	ENSG00000145147
X7	SLIT2	1.55869e-08	-3.13248	7.53412e-11	-6.76264	ENSG00000145147
X8	SLIT2	0.999586	-0.111451	0.823285	-0.223525	ENSG00000145147
X9	SLIT2	0.92047	-0.216799	0.782917	-0.275777	ENSG00000145147
ARC31.1	EIF2B5	0.460632	0.579755	0.0744434	1.79037	ENSG00000145191
ARC31.2	EIF2B5	0.887401	0.415368	0.201841	1.27924	ENSG00000145191
ARC31.3	EIF2B5	0.755728	0.456296	0.209222	1.25852	ENSG00000145191
ARC31.4	EIF2B5	0.271305	0.645722	0.059178	1.89436	ENSG00000145191
VMH31.1	EIF2B5	0.721243	0.250715	0.441472	0.770775	ENSG00000145191
VMH31.2	EIF2B5	0.839757	0.328709	0.312729	1.01128	ENSG00000145191
VMH31.3	EIF2B5	0.605101	0.303536	0.351277	0.933629	ENSG00000145191
VMH31.4	EIF2B5	0.722212	0.50014	0.124098	1.5423	ENSG00000145191
VMH31.5	EIF2B5	0.90144	0.147632	0.650489	0.453557	ENSG00000145191
X1	EIF2B5	0.379745	0.52558	0.124977	1.53869	ENSG00000145191
X10	EIF2B5	0.999567	0.290278	0.397497	0.847361	ENSG00000145191
X12	EIF2B5	0.70539	0.270307	0.406581	0.831143	ENSG00000145191
X13	EIF2B5	0.901152	0.406584	0.211571	1.25204	ENSG00000145191
X14	EIF2B5	0.00094786	-1.30962	4.56168e-05	-4.14021	ENSG00000145191
X15	EIF2B5	0.61195	-0.241648	0.458137	-0.742917	ENSG00000145191
X16	EIF2B5	0.972852	0.18123	0.578052	0.556866	ENSG00000145191
X17	EIF2B5	0.973451	0.0475707	0.902602	0.122482	ENSG00000145191
X18	EIF2B5	0.79121	-0.176029	0.588991	-0.540904	ENSG00000145191
X19	EIF2B5	0.976419	0.0685038	0.833506	0.210397	ENSG00000145191
X20	EIF2B5	0.547771	0.322819	0.321471	0.993148	ENSG00000145191
X23	EIF2B5	3.07338e-06	-1.70686	3.66868e-07	-5.20634	ENSG00000145191
X24	EIF2B5	0.883914	0.121437	0.791467	0.264652	ENSG00000145191
X27	EIF2B5	0.987117	0.333327	0.305973	1.02553	ENSG00000145191
X28	EIF2B5	0.0539237	-0.807432	0.0127346	-2.50677	ENSG00000145191
X29	EIF2B5	0.511878	0.403506	0.215046	1.24254	ENSG00000145191
X3	EIF2B5	0.0146539	-0.965794	0.00461328	-2.85521	ENSG00000145191
X30	EIF2B5	0.909382	0.0960741	0.818856	0.229225	ENSG00000145191
X5	EIF2B5	0.255907	-0.461497	0.155982	-1.42243	ENSG00000145191
X7	EIF2B5	0.0302151	-0.807558	0.012713	-2.50739	ENSG00000145191
X8	EIF2B5	0.999586	-0.0605802	0.85253	-0.186058	ENSG00000145191
X9	EIF2B5	0.889092	-0.186862	0.716089	-0.364048	ENSG00000145191
ARC31.1	ECE2	0.355157	0.921555	0.0268452	2.22515	ENSG00000145194
ARC31.2	ECE2	0.887401	0.804581	0.053511	1.93873	ENSG00000145194
ARC31.3	ECE2	0.833471	0.420166	0.367705	0.902198	ENSG00000145194
ARC31.4	ECE2	0.142272	1.07519	0.0141126	2.46943	ENSG00000145194
VMH31.1	ECE2	0.481109	0.596821	0.152674	1.43394	ENSG00000145194
VMH31.2	ECE2	0.865078	0.318091	0.446504	0.7623	ENSG00000145194
VMH31.3	ECE2	0.464305	0.527856	0.206083	1.26727	ENSG00000145194
VMH31.4	ECE2	0.722212	0.71615	0.0859024	1.72333	ENSG00000145194
VMH31.5	ECE2	0.782733	0.365596	0.381524	0.876434	ENSG00000145194
X1	ECE2	0.00884542	1.52776	0.000454199	3.54728	ENSG00000145194
X10	ECE2	0.929824	0.875474	0.0460515	2.00358	ENSG00000145194
X12	ECE2	0.742002	0.302797	0.468686	0.725579	ENSG00000145194
X13	ECE2	0.901152	0.403464	0.334114	0.967484	ENSG00000145194
X14	ECE2	0.965612	0.0302121	0.942388	0.0723318	ENSG00000145194
X15	ECE2	0.031375	-1.09078	0.00866581	-2.64305	ENSG00000145194
X16	ECE2	0.975185	0.156085	0.708854	0.373765	ENSG00000145194
X17	ECE2	0.862071	-0.260533	0.601267	-0.523157	ENSG00000145194
X18	ECE2	0.593568	-0.40115	0.336889	-0.961935	ENSG00000145194
X19	ECE2	0.884844	-0.304595	0.466048	-0.729893	ENSG00000145194
X20	ECE2	0.237566	0.751754	0.0713448	1.80995	ENSG00000145194
X23	ECE2	1.6283e-10	-2.92081	4.82135e-12	-7.21391	ENSG00000145194
X24	ECE2	0.731685	0.342809	0.560591	0.58264	ENSG00000145194
X27	ECE2	0.987117	0.343557	0.410928	0.823459	ENSG00000145194
X28	ECE2	0.020367	-1.22195	0.00322876	-2.96999	ENSG00000145194
X29	ECE2	0.266357	0.855856	0.0399046	2.06409	ENSG00000145194
X3	ECE2	0.000103655	-1.93532	7.79141e-06	-4.55357	ENSG00000145194
X30	ECE2	0.36	-0.746699	0.164604	-1.3933	ENSG00000145194
X5	ECE2	0.00160515	-1.54002	0.000192618	-3.77728	ENSG00000145194
X7	ECE2	0.0433921	-0.969938	0.0197369	-2.3444	ENSG00000145194
X8	ECE2	0.999586	-0.123348	0.767942	-0.295347	ENSG00000145194
X9	ECE2	0.913855	-0.192815	0.76988	-0.292808	ENSG00000145194
ARC31.1	VWA5B2	0.608056	0.562604	0.283919	1.07356	ENSG00000145198
ARC31.2	VWA5B2	0.887401	0.51529	0.326459	0.982944	ENSG00000145198
ARC31.3	VWA5B2	0.579293	-1.04013	0.0755009	-1.78385	ENSG00000145198
ARC31.4	VWA5B2	0.660617	0.419323	0.448557	0.758859	ENSG00000145198
VMH31.1	VWA5B2	0.0628681	1.68821	0.00118844	3.2743	ENSG00000145198
VMH31.2	VWA5B2	0.594547	1.30265	0.0127031	2.50767	ENSG00000145198
VMH31.3	VWA5B2	0.00485931	2.02573	9.39524e-05	3.96148	ENSG00000145198
VMH31.4	VWA5B2	0.722212	1.25672	0.0162513	2.41743	ENSG00000145198
VMH31.5	VWA5B2	0.0649644	1.71901	0.000960394	3.3363	ENSG00000145198
X1	VWA5B2	0.536244	-0.641579	0.245952	-1.16261	ENSG00000145198
X10	VWA5B2	0.999567	-0.585806	0.28951	-1.06115	ENSG00000145198
X12	VWA5B2	0.172212	1.39261	0.00767262	2.68503	ENSG00000145198
X13	VWA5B2	0.901152	0.73782	0.15964	1.40993	ENSG00000145198
X14	VWA5B2	0.477935	-0.521632	0.320534	-0.995077	ENSG00000145198
X15	VWA5B2	0.000410663	-2.13543	3.73121e-05	-4.18883	ENSG00000145198
X16	VWA5B2	0.972852	0.914414	0.0810758	1.75062	ENSG00000145198
X17	VWA5B2	0.968642	-0.096597	0.877538	-0.154227	ENSG00000145198
X18	VWA5B2	0.453312	-0.665678	0.204665	-1.27125	ENSG00000145198
X19	VWA5B2	0.831512	0.545961	0.298437	1.04167	ENSG00000145198
X20	VWA5B2	0.920245	-0.102656	0.845136	-0.195504	ENSG00000145198
X23	VWA5B2	1.34462e-06	-2.84229	1.45247e-07	-5.39206	ENSG00000145198
X24	VWA5B2	0.0500837	-1.89363	0.0101395	-2.58812	ENSG00000145198
X27	VWA5B2	0.987117	0.516144	0.325655	0.984583	ENSG00000145198
X28	VWA5B2	0.00395299	-1.86669	0.000328424	-3.63557	ENSG00000145198
X29	VWA5B2	0.339764	0.929759	0.0760752	1.78033	ENSG00000145198
X3	VWA5B2	0.192068	-0.852459	0.122883	-1.54732	ENSG00000145198
X30	VWA5B2	0.290349	-1.05395	0.118519	-1.56569	ENSG00000145198
X5	VWA5B2	0.17715	-0.869069	0.0974048	-1.66298	ENSG00000145198
X7	VWA5B2	0.0202455	-1.39095	0.00774081	-2.68199	ENSG00000145198
X8	VWA5B2	0.999586	0.100893	0.847759	0.192151	ENSG00000145198
X9	VWA5B2	0.903949	-0.264709	0.749375	-0.319769	ENSG00000145198
ARC31.1	DGKQ	0.529053	0.605812	0.152518	1.43449	ENSG00000145214
ARC31.2	DGKQ	0.887401	0.66232	0.117661	1.56936	ENSG00000145214
ARC31.3	DGKQ	0.959829	-0.139619	0.768138	-0.29509	ENSG00000145214
ARC31.4	DGKQ	0.320788	0.756867	0.0894836	1.70387	ENSG00000145214
VMH31.1	DGKQ	0.210101	0.971413	0.0214149	2.31321	ENSG00000145214
VMH31.2	DGKQ	0.733324	0.706999	0.0947745	1.67625	ENSG00000145214
VMH31.3	DGKQ	0.0596167	1.17504	0.00528932	2.81025	ENSG00000145214
VMH31.4	DGKQ	0.722212	0.771112	0.068291	1.82995	ENSG00000145214
VMH31.5	DGKQ	0.340555	0.906693	0.0318711	2.15651	ENSG00000145214
X1	DGKQ	0.895423	0.141792	0.750973	0.31766	ENSG00000145214
X10	DGKQ	0.999567	0.122468	0.784009	0.274354	ENSG00000145214
X12	DGKQ	0.323718	0.866134	0.0404336	2.05858	ENSG00000145214
X13	DGKQ	0.987948	0.052188	0.902084	0.123138	ENSG00000145214
X14	DGKQ	0.0596554	-1.01758	0.015908	-2.42535	ENSG00000145214
X15	DGKQ	1.26348e-06	-2.29932	2.5845e-08	-5.7258	ENSG00000145214
X16	DGKQ	0.972852	0.5197	0.219922	1.22941	ENSG00000145214
X17	DGKQ	0.811632	-0.345781	0.494191	-0.68453	ENSG00000145214
X18	DGKQ	0.0493709	-1.14543	0.00657472	-2.73756	ENSG00000145214
X19	DGKQ	0.782937	0.532756	0.208519	1.26047	ENSG00000145214
X20	DGKQ	0.0762675	1.06996	0.0111985	2.5529	ENSG00000145214
X23	DGKQ	1.48953e-06	-2.28506	1.63196e-07	-5.36898	ENSG00000145214
X24	DGKQ	0.445307	-0.691875	0.246629	-1.16093	ENSG00000145214
X27	DGKQ	0.987117	0.637601	0.132057	1.51032	ENSG00000145214
X28	DGKQ	0.554085	-0.378929	0.371352	-0.895341	ENSG00000145214
X29	DGKQ	0.275826	0.853777	0.043398	2.0288	ENSG00000145214
X3	DGKQ	0.0723632	-0.936303	0.035444	-2.11319	ENSG00000145214
X30	DGKQ	0.764262	-0.29834	0.584748	-0.54708	ENSG00000145214
X5	DGKQ	0.00152196	-1.56997	0.00017933	-3.79594	ENSG00000145214
X7	DGKQ	0.0167746	-1.15482	0.00613521	-2.76084	ENSG00000145214
X8	DGKQ	0.999586	-0.14516	0.732175	-0.342566	ENSG00000145214
X9	DGKQ	0.678683	0.610725	0.360839	0.915224	ENSG00000145214
ARC31.1	FIP1L1	0.874746	0.0893381	0.740687	0.331263	ENSG00000145216
ARC31.2	FIP1L1	0.887401	0.28546	0.289889	1.06032	ENSG00000145216
ARC31.3	FIP1L1	0.909451	0.176026	0.559138	0.584803	ENSG00000145216
ARC31.4	FIP1L1	0.657594	0.217415	0.444308	0.765992	ENSG00000145216
VMH31.1	FIP1L1	0.787022	0.163535	0.544556	0.606657	ENSG00000145216
VMH31.2	FIP1L1	0.89238	0.154917	0.565987	0.574634	ENSG00000145216
VMH31.3	FIP1L1	0.580143	0.266824	0.322563	0.990905	ENSG00000145216
VMH31.4	FIP1L1	0.84411	0.156891	0.561045	0.581966	ENSG00000145216
VMH31.5	FIP1L1	0.769521	0.251082	0.352001	0.932224	ENSG00000145216
X1	FIP1L1	0.304379	-0.491024	0.0834003	-1.73731	ENSG00000145216
X10	FIP1L1	0.999567	-0.413699	0.145009	-1.46135	ENSG00000145216
X12	FIP1L1	0.931332	0.0568325	0.833262	0.210711	ENSG00000145216
X13	FIP1L1	0.901152	0.27982	0.299546	1.03928	ENSG00000145216
X14	FIP1L1	0.282227	-0.389449	0.14836	-1.44923	ENSG00000145216
X15	FIP1L1	0.37652	0.324456	0.228787	1.20605	ENSG00000145216
X16	FIP1L1	0.972852	0.34024	0.206961	1.26481	ENSG00000145216
X17	FIP1L1	0.954167	0.0668659	0.835505	0.207834	ENSG00000145216
X18	FIP1L1	0.568272	0.272646	0.312077	1.01265	ENSG00000145216
X19	FIP1L1	0.988001	-0.0304645	0.910157	-0.11294	ENSG00000145216
X20	FIP1L1	0.858901	-0.09274	0.731166	-0.343909	ENSG00000145216
X23	FIP1L1	0.894916	0.05248	0.85354	0.18477	ENSG00000145216
X24	FIP1L1	0.951157	0.0444574	0.90698	0.116951	ENSG00000145216
X27	FIP1L1	0.987117	0.18775	0.486614	0.696601	ENSG00000145216
X28	FIP1L1	0.365415	-0.345629	0.19978	-1.28513	ENSG00000145216
X29	FIP1L1	0.501481	0.341042	0.205865	1.26788	ENSG00000145216
X3	FIP1L1	0.956742	-0.021194	0.94059	-0.0745932	ENSG00000145216
X30	FIP1L1	0.92075	-0.0707105	0.838762	-0.203661	ENSG00000145216
X5	FIP1L1	0.0911866	-0.549889	0.040895	-2.05382	ENSG00000145216
X7	FIP1L1	8.43205e-06	-1.34285	3.63272e-07	-5.20833	ENSG00000145216
X8	FIP1L1	0.999586	0.0773058	0.774604	0.286627	ENSG00000145216
X9	FIP1L1	0.86617	-0.183464	0.66642	-0.43151	ENSG00000145216
ARC31.1	LYAR	0.963424	-0.039759	0.920501	-0.0998907	ENSG00000145220
ARC31.2	LYAR	0.991356	0.0263001	0.947364	0.0660749	ENSG00000145220
ARC31.3	LYAR	0.778536	0.517718	0.243896	1.16769	ENSG00000145220
ARC31.4	LYAR	0.803459	0.190199	0.650309	0.453807	ENSG00000145220
VMH31.1	LYAR	0.822744	-0.20531	0.606213	-0.516053	ENSG00000145220
VMH31.2	LYAR	0.810895	0.486604	0.221313	1.2257	ENSG00000145220
VMH31.3	LYAR	0.992034	0.00800253	0.983973	0.0201056	ENSG00000145220
VMH31.4	LYAR	0.933903	0.0942198	0.81303	0.236735	ENSG00000145220
VMH31.5	LYAR	0.928452	-0.137932	0.729139	-0.346607	ENSG00000145220
X1	LYAR	0.841348	0.190697	0.649456	0.454994	ENSG00000145220
X10	LYAR	0.999567	-0.336591	0.422238	-0.803691	ENSG00000145220
X12	LYAR	0.922857	-0.0914162	0.818495	-0.229691	ENSG00000145220
X13	LYAR	0.924632	-0.238982	0.548461	-0.600777	ENSG00000145220
X14	LYAR	0.78523	-0.166562	0.675821	-0.4186	ENSG00000145220
X15	LYAR	0.380348	-0.475514	0.232014	-1.19771	ENSG00000145220
X16	LYAR	0.972852	0.22453	0.572919	0.564403	ENSG00000145220
X17	LYAR	0.929883	0.137936	0.771592	0.290567	ENSG00000145220
X18	LYAR	0.894797	-0.117546	0.767927	-0.295366	ENSG00000145220
X19	LYAR	0.725321	-0.645204	0.10453	-1.62841	ENSG00000145220
X20	LYAR	0.210585	-0.752222	0.0582108	-1.90168	ENSG00000145220
X23	LYAR	0.869446	0.095563	0.819824	0.227979	ENSG00000145220
X24	LYAR	0.594069	0.477271	0.395019	0.851824	ENSG00000145220
X27	LYAR	0.987117	0.625056	0.115869	1.5771	ENSG00000145220
X28	LYAR	0.0226283	1.14665	0.00373784	2.92332	ENSG00000145220
X29	LYAR	0.78594	-0.225068	0.571993	-0.565766	ENSG00000145220
X3	LYAR	0.683833	-0.215678	0.607234	-0.51459	ENSG00000145220
X30	LYAR	0.0331537	1.41666	0.00542072	2.80213	ENSG00000145220
X5	LYAR	0.909765	0.0661505	0.868108	0.16621	ENSG00000145220
X7	LYAR	0.845724	0.102415	0.797084	0.257361	ENSG00000145220
X8	LYAR	0.538881	-0.990768	0.0124016	-2.51633	ENSG00000145220
X9	LYAR	0.676274	-0.578361	0.356826	-0.92291	ENSG00000145220
ARC31.1	CENPC	0.579896	0.366982	0.233893	1.19289	ENSG00000145241
ARC31.2	CENPC	0.944709	0.104609	0.73466	0.339262	ENSG00000145241
ARC31.3	CENPC	0.840992	0.301764	0.380933	0.877524	ENSG00000145241
ARC31.4	CENPC	0.338299	0.530502	0.101952	1.64069	ENSG00000145241
VMH31.1	CENPC	0.743894	-0.221418	0.472965	-0.718607	ENSG00000145241
VMH31.2	CENPC	0.942107	-0.0999837	0.745979	-0.324257	ENSG00000145241
VMH31.3	CENPC	0.57648	-0.30758	0.318586	-0.999097	ENSG00000145241
VMH31.4	CENPC	0.904324	-0.109597	0.722515	-0.355447	ENSG00000145241
VMH31.5	CENPC	0.833199	-0.211667	0.492697	-0.686902	ENSG00000145241
X1	CENPC	0.904245	0.0951839	0.769686	0.293062	ENSG00000145241
X10	CENPC	0.999567	0.0871029	0.78877	0.268157	ENSG00000145241
X12	CENPC	0.942526	-0.0558049	0.856525	-0.180961	ENSG00000145241
X13	CENPC	0.914004	-0.21245	0.491105	-0.689434	ENSG00000145241
X14	CENPC	0.0103391	-0.981932	0.00132726	-3.24179	ENSG00000145241
X15	CENPC	0.0720372	0.688166	0.025126	2.25121	ENSG00000145241
X16	CENPC	0.986372	-0.0579962	0.85096	-0.188063	ENSG00000145241
X17	CENPC	0.692748	0.363946	0.322501	0.991033	ENSG00000145241
X18	CENPC	0.994666	-0.00477514	0.987656	-0.0154845	ENSG00000145241
X19	CENPC	0.716625	-0.511088	0.0969675	-1.66516	ENSG00000145241
X20	CENPC	0.604023	-0.268619	0.383825	-0.872202	ENSG00000145241
X23	CENPC	0.0213989	0.847247	0.00874095	2.64005	ENSG00000145241
X24	CENPC	0.747963	0.237874	0.584411	0.54757	ENSG00000145241
X27	CENPC	0.987117	-0.169693	0.582394	-0.550513	ENSG00000145241
X28	CENPC	0.966836	-0.024566	0.936561	-0.0796631	ENSG00000145241
X29	CENPC	0.610104	0.302877	0.326061	0.983755	ENSG00000145241
X3	CENPC	0.689572	-0.163995	0.613925	-0.505029	ENSG00000145241
X30	CENPC	0.998614	-0.00220171	0.995579	-0.00554589	ENSG00000145241
X5	CENPC	0.712796	-0.154106	0.617473	-0.499976	ENSG00000145241
X7	CENPC	0.639747	-0.183397	0.552222	-0.595133	ENSG00000145241
X8	CENPC	0.992948	0.280622	0.362939	0.911225	ENSG00000145241
X9	CENPC	0.937538	-0.107138	0.825756	-0.220349	ENSG00000145241
ARC31.1	EPHA5	0.641373	0.431364	0.336189	0.963331	ENSG00000145242
ARC31.2	EPHA5	0.887401	0.381041	0.395676	0.850639	ENSG00000145242
ARC31.3	EPHA5	0.960789	-0.140207	0.77966	-0.280023	ENSG00000145242
ARC31.4	EPHA5	0.402937	0.673878	0.153382	1.43146	ENSG00000145242
VMH31.1	EPHA5	0.625158	0.45736	0.307827	1.0216	ENSG00000145242
VMH31.2	EPHA5	0.782111	0.650239	0.146728	1.45511	ENSG00000145242
VMH31.3	EPHA5	0.445463	0.590058	0.188015	1.3196	ENSG00000145242
VMH31.4	EPHA5	0.774426	0.399976	0.372585	0.893032	ENSG00000145242
VMH31.5	EPHA5	0.730406	0.484711	0.279745	1.08293	ENSG00000145242
X1	EPHA5	0.733561	-0.33982	0.472151	-0.719931	ENSG00000145242
X10	EPHA5	0.999567	0.28909	0.540818	0.612307	ENSG00000145242
X12	EPHA5	0.0690586	1.4922	0.00078855	3.39286	ENSG00000145242
X13	EPHA5	0.901152	0.979031	0.028519	2.20114	ENSG00000145242
X14	EPHA5	0.348985	-0.571231	0.202546	-1.27724	ENSG00000145242
X15	EPHA5	0.0115549	-1.35067	0.00242025	-3.0602	ENSG00000145242
X16	EPHA5	0.972852	0.737036	0.0998164	1.65106	ENSG00000145242
X17	EPHA5	0.484412	-0.817855	0.125885	-1.53498	ENSG00000145242
X18	EPHA5	0.492885	-0.530452	0.236757	-1.1856	ENSG00000145242
X19	EPHA5	0.629785	0.99219	0.0264347	2.23124	ENSG00000145242
X20	EPHA5	0.021225	1.40799	0.00155674	3.19438	ENSG00000145242
X23	EPHA5	1.85617e-05	-2.1734	2.80083e-06	-4.77983	ENSG00000145242
X24	EPHA5	0.00367619	-2.25378	0.000315213	-3.64664	ENSG00000145242
X27	EPHA5	0.987117	1.16215	0.00920948	2.62187	ENSG00000145242
X28	EPHA5	0.116399	-0.926653	0.0382587	-2.08163	ENSG00000145242
X29	EPHA5	0.210994	1.02076	0.0223559	2.29665	ENSG00000145242
X3	EPHA5	0.0735889	-0.986748	0.0362145	-2.10434	ENSG00000145242
X30	EPHA5	0.000470036	-2.36837	3.18077e-05	-4.22714	ENSG00000145242
X5	EPHA5	0.120935	-0.842724	0.0596756	-1.89064	ENSG00000145242
X7	EPHA5	0.00073717	-1.7002	0.000124815	-3.88943	ENSG00000145242
X8	EPHA5	0.999586	0.308781	0.491359	0.68903	ENSG00000145242
X9	EPHA5	0.96541	-0.0897121	0.899137	-0.126863	ENSG00000145242
ARC31.1	ATP10D	0.560258	0.54768	0.205029	1.27023	ENSG00000145246
ARC31.2	ATP10D	0.887401	0.36076	0.4042	0.835372	ENSG00000145246
ARC31.3	ATP10D	0.494147	0.957458	0.0467665	1.99699	ENSG00000145246
ARC31.4	ATP10D	0.298359	0.808146	0.0754435	1.7842	ENSG00000145246
VMH31.1	ATP10D	0.698664	0.357594	0.408333	0.828041	ENSG00000145246
VMH31.2	ATP10D	0.866716	0.317602	0.46279	0.735242	ENSG00000145246
VMH31.3	ATP10D	0.446674	0.567259	0.189246	1.31592	ENSG00000145246
VMH31.4	ATP10D	0.726256	0.591444	0.171018	1.37236	ENSG00000145246
VMH31.5	ATP10D	0.862773	0.255689	0.554499	0.591724	ENSG00000145246
X1	ATP10D	0.875378	0.167835	0.712703	0.368591	ENSG00000145246
X10	ATP10D	0.999567	0.428043	0.347354	0.941272	ENSG00000145246
X12	ATP10D	0.849319	0.184636	0.669579	0.427164	ENSG00000145246
X13	ATP10D	0.906285	-0.358646	0.406962	-0.830467	ENSG00000145246
X14	ATP10D	0.598253	-0.327209	0.449349	-0.757533	ENSG00000145246
X15	ATP10D	0.834885	-0.144524	0.738364	-0.334342	ENSG00000145246
X16	ATP10D	0.988824	-0.064812	0.880946	-0.149902	ENSG00000145246
X17	ATP10D	0.988638	0.0270324	0.958235	0.0524146	ENSG00000145246
X18	ATP10D	0.986768	-0.016291	0.96997	-0.0376785	ENSG00000145246
X19	ATP10D	0.712443	-0.739513	0.0866708	-1.7191	ENSG00000145246
X20	ATP10D	0.48174	-0.497147	0.250092	-1.15245	ENSG00000145246
X23	ATP10D	0.0117755	-1.29184	0.00431176	-2.87723	ENSG00000145246
X24	ATP10D	0.0244459	1.75104	0.00383086	2.91543	ENSG00000145246
X27	ATP10D	0.987117	-0.409853	0.34322	-0.949386	ENSG00000145246
X28	ATP10D	0.112236	-0.901868	0.0364343	-2.10185	ENSG00000145246
X29	ATP10D	0.737862	0.290371	0.502057	0.672103	ENSG00000145246
X3	ATP10D	2.32553e-05	-2.17076	1.17621e-06	-4.96535	ENSG00000145246
X30	ATP10D	0.0146832	1.71496	0.00190805	3.13307	ENSG00000145246
X5	ATP10D	0.823587	0.135786	0.753662	0.314114	ENSG00000145246
X7	ATP10D	0.00240725	-1.47924	0.000552107	-3.49325	ENSG00000145246
X8	ATP10D	0.999586	0.0203491	0.962495	0.0470635	ENSG00000145246
X9	ATP10D	0.369463	1.14683	0.0920099	1.69052	ENSG00000145246
ARC31.1	OCIAD2	0.486868	0.641893	0.0984978	1.65754	ENSG00000145247
ARC31.2	OCIAD2	0.887401	0.729689	0.0601843	1.88686	ENSG00000145247
ARC31.3	OCIAD2	0.812018	0.423704	0.329437	0.976902	ENSG00000145247
ARC31.4	OCIAD2	0.286647	0.747744	0.0675303	1.83504	ENSG00000145247
VMH31.1	OCIAD2	0.361908	0.693587	0.0741055	1.79248	ENSG00000145247
VMH31.2	OCIAD2	0.85303	0.343046	0.378063	0.882832	ENSG00000145247
VMH31.3	OCIAD2	0.365263	0.592459	0.127401	1.52884	ENSG00000145247
VMH31.4	OCIAD2	0.722212	0.60737	0.118071	1.5676	ENSG00000145247
VMH31.5	OCIAD2	0.718732	0.433493	0.265135	1.11651	ENSG00000145247
X1	OCIAD2	0.214447	0.817698	0.0454694	2.009	ENSG00000145247
X10	OCIAD2	0.999567	0.579211	0.157241	1.4181	ENSG00000145247
X12	OCIAD2	0.554124	0.506622	0.192632	1.30589	ENSG00000145247
X13	OCIAD2	0.901152	0.659059	0.0897793	1.70229	ENSG00000145247
X14	OCIAD2	0.0180176	-1.15081	0.00290175	-3.00366	ENSG00000145247
X15	OCIAD2	0.00119479	-1.46325	0.000141785	-3.85675	ENSG00000145247
X16	OCIAD2	0.972852	0.219936	0.57214	0.56555	ENSG00000145247
X17	OCIAD2	0.72565	0.41723	0.368751	0.900228	ENSG00000145247
X18	OCIAD2	0.108694	-0.896813	0.0206883	-2.32644	ENSG00000145247
X19	OCIAD2	0.978088	-0.0746332	0.848017	-0.191822	ENSG00000145247
X20	OCIAD2	0.132352	0.855344	0.0274066	2.21696	ENSG00000145247
X23	OCIAD2	2.67172e-12	-2.95406	3.93037e-14	-7.96212	ENSG00000145247
X24	OCIAD2	0.690831	0.362275	0.509075	0.661102	ENSG00000145247
X27	OCIAD2	0.987117	0.456096	0.240974	1.17498	ENSG00000145247
X28	OCIAD2	0.0238654	-1.11207	0.0040241	-2.89958	ENSG00000145247
X29	OCIAD2	0.253074	0.817081	0.0351848	2.11621	ENSG00000145247
X3	OCIAD2	0.000201544	-1.72777	1.88061e-05	-4.35135	ENSG00000145247
X30	OCIAD2	0.855784	-0.176602	0.724613	-0.352644	ENSG00000145247
X5	OCIAD2	0.507444	-0.335702	0.388341	-0.863937	ENSG00000145247
X7	OCIAD2	0.000968372	-1.44227	0.000177355	-3.79881	ENSG00000145247
X8	OCIAD2	0.999586	0.245579	0.528162	0.63158	ENSG00000145247
X9	OCIAD2	0.637119	0.625053	0.308272	1.02066	ENSG00000145247
ARC31.1	SLC10A4	0.354796	1.21362	0.0258388	2.24022	ENSG00000145248
ARC31.2	SLC10A4	0.828335	1.48918	0.00613196	2.76102	ENSG00000145248
ARC31.3	SLC10A4	0.993471	0.0444099	0.942024	0.0727903	ENSG00000145248
ARC31.4	SLC10A4	0.484023	0.682394	0.235638	1.18844	ENSG00000145248
VMH31.1	SLC10A4	0.537836	0.687012	0.208428	1.26072	ENSG00000145248
VMH31.2	SLC10A4	0.852305	0.483462	0.376381	0.885954	ENSG00000145248
VMH31.3	SLC10A4	0.685105	-0.412943	0.449994	-0.756456	ENSG00000145248
VMH31.4	SLC10A4	0.722212	1.12767	0.0384934	2.07909	ENSG00000145248
VMH31.5	SLC10A4	0.899536	-0.250785	0.646499	-0.459114	ENSG00000145248
X1	SLC10A4	0.143411	-1.29692	0.0237494	-2.27321	ENSG00000145248
X10	SLC10A4	0.999567	-0.0555934	0.923123	-0.0965849	ENSG00000145248
X12	SLC10A4	0.496911	0.804122	0.140736	1.47712	ENSG00000145248
X13	SLC10A4	0.901152	1.38964	0.0106094	2.5721	ENSG00000145248
X14	SLC10A4	0.10129	-1.15295	0.0343215	-2.12638	ENSG00000145248
X15	SLC10A4	0.00251561	-1.92872	0.000362847	-3.60861	ENSG00000145248
X16	SLC10A4	0.972852	0.633785	0.245973	1.16255	ENSG00000145248
X17	SLC10A4	0.631079	-0.736217	0.258569	-1.13201	ENSG00000145248
X18	SLC10A4	0.906569	-0.145483	0.790223	-0.266268	ENSG00000145248
X19	SLC10A4	0.762596	0.779919	0.15313	1.43234	ENSG00000145248
X20	SLC10A4	0.345206	0.811517	0.137115	1.49077	ENSG00000145248
X23	SLC10A4	1.32848e-05	-2.69081	1.90221e-06	-4.86324	ENSG00000145248
X24	SLC10A4	0.778626	0.372049	0.629283	0.483254	ENSG00000145248
X27	SLC10A4	0.987117	1.29921	0.0169729	2.40125	ENSG00000145248
X28	SLC10A4	0.0501806	-1.37286	0.0115982	-2.54038	ENSG00000145248
X29	SLC10A4	0.258746	1.13549	0.0371579	2.09373	ENSG00000145248
X3	SLC10A4	0.271889	-0.755201	0.189303	-1.31575	ENSG00000145248
X30	SLC10A4	0.62019	-0.589701	0.402005	-0.839286	ENSG00000145248
X5	SLC10A4	0.00378725	-1.855	0.000611531	-3.46471	ENSG00000145248
X7	SLC10A4	0.00182297	-1.91901	0.000388857	-3.58979	ENSG00000145248
X8	SLC10A4	0.955141	0.619199	0.257035	1.13568	ENSG00000145248
X9	SLC10A4	0.10117	2.29642	0.00737068	2.69876	ENSG00000145248
ARC31.1	SCD5	0.484777	-0.237756	0.0962631	-1.6687	ENSG00000145284
ARC31.2	SCD5	0.887401	-0.140597	0.326114	-0.983647	ENSG00000145284
ARC31.3	SCD5	0.996194	-0.00765973	0.961818	-0.0479144	ENSG00000145284
ARC31.4	SCD5	0.0393783	-0.467768	0.00177196	-3.15548	ENSG00000145284
VMH31.1	SCD5	0.698042	-0.118709	0.407138	-0.830155	ENSG00000145284
VMH31.2	SCD5	0.782111	0.206576	0.148705	1.448	ENSG00000145284
VMH31.3	SCD5	0.784863	-0.0746216	0.602397	-0.521532	ENSG00000145284
VMH31.4	SCD5	0.840817	-0.0863256	0.546789	-0.603293	ENSG00000145284
VMH31.5	SCD5	0.718732	0.159777	0.264331	1.11839	ENSG00000145284
X1	SCD5	3.39732e-06	-0.816625	2.7131e-08	-5.71664	ENSG00000145284
X10	SCD5	0.981414	-0.286754	0.0566918	-1.91337	ENSG00000145284
X12	SCD5	0.334238	0.286789	0.0445785	2.01742	ENSG00000145284
X13	SCD5	0.996827	0.00362374	0.979826	0.0253088	ENSG00000145284
X14	SCD5	0.954673	0.013339	0.925782	0.0932342	ENSG00000145284
X15	SCD5	0.000792382	0.555894	8.35956e-05	3.9908	ENSG00000145284
X16	SCD5	0.972852	0.349534	0.0142144	2.4668	ENSG00000145284
X17	SCD5	0.608795	0.204007	0.232055	1.19761	ENSG00000145284
X18	SCD5	0.038897	0.402265	0.00468398	2.85024	ENSG00000145284
X19	SCD5	0.726155	0.22996	0.10776	1.61337	ENSG00000145284
X20	SCD5	0.158758	-0.29761	0.0370009	-2.09548	ENSG00000145284
X23	SCD5	7.62217e-06	0.722163	1.0097e-06	4.99743	ENSG00000145284
X24	SCD5	0.115371	-0.430497	0.0322553	-2.15166	ENSG00000145284
X27	SCD5	0.987117	0.112277	0.433111	0.784978	ENSG00000145284
X28	SCD5	0.0270746	0.400965	0.00482228	2.8407	ENSG00000145284
X29	SCD5	0.262387	-0.295569	0.0383976	-2.08013	ENSG00000145284
X3	SCD5	0.332206	-0.17581	0.243261	-1.16927	ENSG00000145284
X30	SCD5	9.03119e-06	-0.922898	3.05574e-07	-5.24339	ENSG00000145284
X5	SCD5	0.000481219	-0.580128	3.93066e-05	-4.17628	ENSG00000145284
X7	SCD5	0.0399987	0.33754	0.01786	2.38216	ENSG00000145284
X8	SCD5	0.388291	0.42951	0.00251899	3.04781	ENSG00000145284
X9	SCD5	0.61944	-0.240876	0.285832	-1.06929	ENSG00000145284
ARC31.1	ENOPH1	0.53875	-0.209787	0.171678	-1.37024	ENSG00000145293
ARC31.2	ENOPH1	0.991356	0.00932659	0.951626	0.0607175	ENSG00000145293
ARC31.3	ENOPH1	0.2056	-0.46374	0.00655035	-2.73881	ENSG00000145293
ARC31.4	ENOPH1	0.453334	-0.204615	0.205691	-1.26836	ENSG00000145293
VMH31.1	ENOPH1	0.962664	-0.0203921	0.894472	-0.132765	ENSG00000145293
VMH31.2	ENOPH1	0.898342	0.0842504	0.583606	0.548744	ENSG00000145293
VMH31.3	ENOPH1	0.991407	-0.0033417	0.982656	-0.0217582	ENSG00000145293
VMH31.4	ENOPH1	0.922078	-0.0439808	0.774816	-0.286349	ENSG00000145293
VMH31.5	ENOPH1	0.883169	0.0787067	0.608603	0.51263	ENSG00000145293
X1	ENOPH1	0.660537	-0.142843	0.377212	-0.884411	ENSG00000145293
X10	ENOPH1	0.999567	-0.126908	0.433006	-0.785158	ENSG00000145293
X12	ENOPH1	0.6545	0.150388	0.327524	0.980779	ENSG00000145293
X13	ENOPH1	0.932795	0.0794467	0.605255	0.517426	ENSG00000145293
X14	ENOPH1	0.767841	-0.0689218	0.653683	-0.449119	ENSG00000145293
X15	ENOPH1	0.000428297	0.622515	3.94243e-05	4.17555	ENSG00000145293
X16	ENOPH1	0.998755	0.000792678	0.995886	0.00516015	ENSG00000145293
X17	ENOPH1	0.292716	-0.374336	0.0404778	-2.05812	ENSG00000145293
X18	ENOPH1	0.863179	-0.0564084	0.71355	-0.367454	ENSG00000145293
X19	ENOPH1	0.936436	0.0676838	0.659709	0.440772	ENSG00000145293
X20	ENOPH1	0.0928663	0.370838	0.015288	2.44005	ENSG00000145293
X23	ENOPH1	3.81092e-08	0.935032	2.53883e-09	6.15293	ENSG00000145293
X24	ENOPH1	0.000476292	-0.899693	2.45903e-05	-4.28833	ENSG00000145293
X27	ENOPH1	0.991547	0.0298204	0.846207	0.194135	ENSG00000145293
X28	ENOPH1	0.154158	0.291766	0.0568473	1.91216	ENSG00000145293
X29	ENOPH1	0.796156	-0.0825449	0.591192	-0.537711	ENSG00000145293
X3	ENOPH1	0.485757	0.138065	0.393353	0.854835	ENSG00000145293
X30	ENOPH1	9.8383e-08	-1.15677	1.60583e-09	-6.23472	ENSG00000145293
X5	ENOPH1	0.000326488	-0.639379	2.37176e-05	-4.29686	ENSG00000145293
X7	ENOPH1	0.0049856	0.487326	0.00137501	3.23132	ENSG00000145293
X8	ENOPH1	0.964562	0.169037	0.271055	1.10275	ENSG00000145293
X9	ENOPH1	0.752714	-0.175997	0.467553	-0.727431	ENSG00000145293
ARC31.1	TRMT10A	0.532038	0.548977	0.159666	1.40984	ENSG00000145331
ARC31.2	TRMT10A	0.928798	0.167251	0.668842	0.428177	ENSG00000145331
ARC31.3	TRMT10A	0.677473	-0.658152	0.130969	-1.5146	ENSG00000145331
ARC31.4	TRMT10A	0.747507	0.236228	0.56622	0.574289	ENSG00000145331
VMH31.1	TRMT10A	0.526966	-0.505613	0.195393	-1.2978	ENSG00000145331
VMH31.2	TRMT10A	0.992898	0.0160484	0.967266	0.0410727	ENSG00000145331
VMH31.3	TRMT10A	0.904569	-0.0946759	0.808694	-0.242334	ENSG00000145331
VMH31.4	TRMT10A	0.819022	-0.274458	0.482611	-0.70302	ENSG00000145331
VMH31.5	TRMT10A	0.634709	-0.530484	0.17425	-1.36204	ENSG00000145331
X1	TRMT10A	0.781297	0.248783	0.545759	0.604843	ENSG00000145331
X10	TRMT10A	0.999567	-0.323058	0.432657	-0.785754	ENSG00000145331
X12	TRMT10A	0.880395	-0.133821	0.732181	-0.342557	ENSG00000145331
X13	TRMT10A	0.952477	-0.145376	0.710058	-0.372146	ENSG00000145331
X14	TRMT10A	0.968325	-0.0257545	0.947491	-0.0659157	ENSG00000145331
X15	TRMT10A	0.402858	0.447656	0.251762	1.14839	ENSG00000145331
X16	TRMT10A	0.972852	0.35265	0.366855	0.903802	ENSG00000145331
X17	TRMT10A	0.732824	0.411414	0.377475	0.883923	ENSG00000145331
X18	TRMT10A	0.124845	0.868931	0.0256417	2.24323	ENSG00000145331
X19	TRMT10A	0.780011	-0.496623	0.203486	-1.27458	ENSG00000145331
X20	TRMT10A	0.747683	-0.226959	0.56156	-0.581201	ENSG00000145331
X23	TRMT10A	0.910498	0.0655399	0.873568	0.15927	ENSG00000145331
X24	TRMT10A	0.234285	0.925847	0.0922039	1.68951	ENSG00000145331
X27	TRMT10A	0.999017	0.0200087	0.959195	0.0512077	ENSG00000145331
X28	TRMT10A	0.322888	0.539366	0.16711	1.38504	ENSG00000145331
X29	TRMT10A	0.71698	-0.282751	0.469465	-0.724307	ENSG00000145331
X3	TRMT10A	0.702331	-0.199417	0.628285	-0.484661	ENSG00000145331
X30	TRMT10A	0.341329	0.720942	0.151404	1.43841	ENSG00000145331
X5	TRMT10A	0.0263514	1.03011	0.0080411	2.66891	ENSG00000145331
X7	TRMT10A	0.0407291	-0.918395	0.0182717	-2.37359	ENSG00000145331
X8	TRMT10A	0.87816	-0.547692	0.160654	-1.4065	ENSG00000145331
X9	TRMT10A	0.258475	-1.23317	0.0447601	-2.01569	ENSG00000145331
ARC31.1	KLHL8	0.478237	0.497875	0.0895017	1.70377	ENSG00000145332
ARC31.2	KLHL8	0.898315	0.195023	0.506873	0.664545	ENSG00000145332
ARC31.3	KLHL8	0.704574	-0.467211	0.153846	-1.42984	ENSG00000145332
ARC31.4	KLHL8	0.475592	0.372741	0.228051	1.20797	ENSG00000145332
VMH31.1	KLHL8	0.942724	0.0574205	0.845116	0.19553	ENSG00000145332
VMH31.2	KLHL8	0.970936	-0.0532161	0.856333	-0.181207	ENSG00000145332
VMH31.3	KLHL8	0.958533	0.0323007	0.912495	0.109989	ENSG00000145332
VMH31.4	KLHL8	0.780527	0.250822	0.3932	0.85511	ENSG00000145332
VMH31.5	KLHL8	0.935827	0.093639	0.750038	0.318894	ENSG00000145332
X1	KLHL8	0.954369	-0.0488044	0.874744	-0.157776	ENSG00000145332
X10	KLHL8	0.999567	0.234168	0.449257	0.757687	ENSG00000145332
X12	KLHL8	0.941588	0.0538348	0.854677	0.183318	ENSG00000145332
X13	KLHL8	0.973851	0.0720203	0.806439	0.245248	ENSG00000145332
X14	KLHL8	0.686613	-0.17527	0.550829	-0.59722	ENSG00000145332
X15	KLHL8	0.646456	0.199498	0.497103	0.679916	ENSG00000145332
X16	KLHL8	0.972852	0.229511	0.434688	0.782288	ENSG00000145332
X17	KLHL8	0.545586	0.474866	0.174931	1.35988	ENSG00000145332
X18	KLHL8	0.614325	0.269216	0.359348	0.918073	ENSG00000145332
X19	KLHL8	0.779022	0.375251	0.201105	1.28134	ENSG00000145332
X20	KLHL8	0.204348	-0.561291	0.0553993	-1.92352	ENSG00000145332
X23	KLHL8	0.646192	-0.187059	0.545517	-0.605208	ENSG00000145332
X24	KLHL8	0.537569	0.399496	0.334479	0.966752	ENSG00000145332
X27	KLHL8	0.988844	0.0926369	0.752631	0.315473	ENSG00000145332
X28	KLHL8	0.883596	-0.0751427	0.798204	-0.255909	ENSG00000145332
X29	KLHL8	0.941122	0.0508441	0.862667	0.173134	ENSG00000145332
X3	KLHL8	5.60663e-07	-1.72909	9.17614e-09	-5.91921	ENSG00000145332
X30	KLHL8	0.21702	-0.671207	0.0752789	-1.78521	ENSG00000145332
X5	KLHL8	0.468462	-0.275818	0.34763	-0.940732	ENSG00000145332
X7	KLHL8	0.942595	-0.0287106	0.922177	-0.0977772	ENSG00000145332
X8	KLHL8	0.999586	0.230784	0.432137	0.786643	ENSG00000145332
X9	KLHL8	0.89916	-0.156562	0.735483	-0.338167	ENSG00000145332
ARC31.1	SNCA	0.352912	-0.688278	0.0247873	-2.25652	ENSG00000145335
ARC31.2	SNCA	0.887401	-0.386786	0.208524	-1.26046	ENSG00000145335
ARC31.3	SNCA	0.133695	-1.01511	0.00293114	-3.00049	ENSG00000145335
ARC31.4	SNCA	0.047142	-0.982406	0.00226546	-3.08059	ENSG00000145335
VMH31.1	SNCA	0.00375309	1.37922	5.1234e-06	4.64731	ENSG00000145335
VMH31.2	SNCA	0.47352	0.960426	0.00165857	3.17539	ENSG00000145335
VMH31.3	SNCA	2.07432e-07	1.92059	1.01718e-10	6.71215	ENSG00000145335
VMH31.4	SNCA	0.726256	0.412577	0.179676	1.34502	ENSG00000145335
VMH31.5	SNCA	0.000352038	1.54647	2.78955e-07	5.26177	ENSG00000145335
X1	SNCA	0.175547	0.689876	0.0327483	2.1455	ENSG00000145335
X10	SNCA	0.999567	0.203018	0.531297	0.626784	ENSG00000145335
X12	SNCA	0.746805	-0.218955	0.476909	-0.712213	ENSG00000145335
X13	SNCA	0.901152	-0.337453	0.272701	-1.09897	ENSG00000145335
X14	SNCA	0.788146	-0.12721	0.67949	-0.413579	ENSG00000145335
X15	SNCA	0.580508	0.246064	0.423984	0.800667	ENSG00000145335
X16	SNCA	0.972852	0.194426	0.527699	0.63229	ENSG00000145335
X17	SNCA	0.0510853	-1.14547	0.0016605	-3.17504	ENSG00000145335
X18	SNCA	0.327673	-0.481642	0.11703	-1.57208	ENSG00000145335
X19	SNCA	0.964182	-0.0870766	0.77736	-0.283027	ENSG00000145335
X20	SNCA	0.00436468	1.15583	0.000144407	3.85204	ENSG00000145335
X23	SNCA	0.709741	0.161148	0.619203	0.497519	ENSG00000145335
X24	SNCA	1.95013e-07	-2.53203	1.76229e-09	-6.21819	ENSG00000145335
X27	SNCA	0.987117	-0.146721	0.633718	-0.477008	ENSG00000145335
X28	SNCA	0.248103	-0.486453	0.113395	-1.58795	ENSG00000145335
X29	SNCA	0.904116	-0.0820615	0.789869	-0.266729	ENSG00000145335
X3	SNCA	0.925896	0.0405729	0.90047	0.125177	ENSG00000145335
X30	SNCA	0.00110285	-1.53679	8.54468e-05	-3.98532	ENSG00000145335
X5	SNCA	0.0573711	-0.700557	0.0222893	-2.29781	ENSG00000145335
X7	SNCA	0.487094	-0.264035	0.390875	-0.859325	ENSG00000145335
X8	SNCA	0.999586	-0.242054	0.431645	-0.787485	ENSG00000145335
X9	SNCA	0.72815	0.382126	0.431065	0.788478	ENSG00000145335
ARC31.1	PYURF	0.570487	0.210723	0.221135	1.22617	ENSG00000145337
ARC31.2	PYURF	0.887401	0.169547	0.325142	0.985629	ENSG00000145337
ARC31.3	PYURF	0.891935	0.126945	0.509571	0.660328	ENSG00000145337
ARC31.4	PYURF	0.271188	0.341813	0.059063	1.89523	ENSG00000145337
VMH31.1	PYURF	0.667167	0.157625	0.360356	0.916147	ENSG00000145337
VMH31.2	PYURF	0.942928	0.0547576	0.750842	0.317833	ENSG00000145337
VMH31.3	PYURF	0.919511	-0.0357799	0.835617	-0.207691	ENSG00000145337
VMH31.4	PYURF	0.864922	0.0868514	0.614469	0.504252	ENSG00000145337
VMH31.5	PYURF	0.783177	-0.149172	0.386737	-0.866865	ENSG00000145337
X1	PYURF	0.619124	0.17723	0.328691	0.978412	ENSG00000145337
X10	PYURF	0.999567	0.0116701	0.948779	0.0642965	ENSG00000145337
X12	PYURF	0.756383	0.11826	0.492669	0.686946	ENSG00000145337
X13	PYURF	0.918322	0.11432	0.507254	0.663948	ENSG00000145337
X14	PYURF	0.411901	-0.195303	0.256684	-1.13652	ENSG00000145337
X15	PYURF	0.55912	0.14445	0.401783	0.839682	ENSG00000145337
X16	PYURF	0.972852	0.107147	0.534289	0.62222	ENSG00000145337
X17	PYURF	0.823033	0.134141	0.514172	0.653163	ENSG00000145337
X18	PYURF	0.86135	0.0640763	0.710114	0.37207	ENSG00000145337
X19	PYURF	0.989299	0.01596	0.926266	0.092625	ENSG00000145337
X20	PYURF	0.598364	0.151743	0.378447	0.882121	ENSG00000145337
X23	PYURF	0.00193743	-0.622609	0.000528364	-3.50548	ENSG00000145337
X24	PYURF	0.951157	0.0284301	0.906853	0.117112	ENSG00000145337
X27	PYURF	0.987117	-0.108755	0.528168	-0.631571	ENSG00000145337
X28	PYURF	0.993416	0.00270346	0.987489	0.0156942	ENSG00000145337
X29	PYURF	0.570707	0.185666	0.281136	1.0798	ENSG00000145337
X3	PYURF	0.0352542	-0.443081	0.0141758	-2.4678	ENSG00000145337
X30	PYURF	0.780104	-0.113911	0.607689	-0.513939	ENSG00000145337
X5	PYURF	0.180752	-0.282785	0.100069	-1.64982	ENSG00000145337
X7	PYURF	0.198589	-0.261745	0.12814	-1.52587	ENSG00000145337
X8	PYURF	0.999586	-0.0545332	0.751826	-0.316535	ENSG00000145337
X9	PYURF	0.477714	-0.386469	0.154475	-1.42765	ENSG00000145337
ARC31.1	TBCK	0.524873	0.4514	0.147316	1.45299	ENSG00000145348
ARC31.2	TBCK	0.92482	0.143583	0.645398	0.460648	ENSG00000145348
ARC31.3	TBCK	0.902713	0.213984	0.53901	0.615045	ENSG00000145348
ARC31.4	TBCK	0.448029	0.421768	0.198828	1.28786	ENSG00000145348
VMH31.1	TBCK	0.490494	0.436909	0.160794	1.40603	ENSG00000145348
VMH31.2	TBCK	0.79823	0.415893	0.181973	1.33793	ENSG00000145348
VMH31.3	TBCK	0.457012	0.399766	0.199544	1.2858	ENSG00000145348
VMH31.4	TBCK	0.727757	0.397201	0.20247	1.27745	ENSG00000145348
VMH31.5	TBCK	0.899214	0.143517	0.645544	0.460445	ENSG00000145348
X1	TBCK	0.98933	-0.0131844	0.968006	-0.0401438	ENSG00000145348
X10	TBCK	0.999567	-0.0189559	0.954017	-0.0577135	ENSG00000145348
X12	TBCK	0.512061	0.445181	0.152991	1.43283	ENSG00000145348
X13	TBCK	0.901152	0.333534	0.28471	1.07179	ENSG00000145348
X14	TBCK	0.00476765	-1.08726	0.000428504	-3.56327	ENSG00000145348
X15	TBCK	0.00538643	-1.02326	0.000931258	-3.34519	ENSG00000145348
X16	TBCK	0.972852	-0.252601	0.41802	-0.811026	ENSG00000145348
X17	TBCK	0.853415	0.20494	0.581848	0.55131	ENSG00000145348
X18	TBCK	0.913602	0.0780473	0.802498	0.250347	ENSG00000145348
X19	TBCK	0.985898	0.0414026	0.894456	0.132785	ENSG00000145348
X20	TBCK	0.923258	0.0590377	0.849943	0.189361	ENSG00000145348
X23	TBCK	0.034513	-0.793836	0.0151906	-2.44241	ENSG00000145348
X24	TBCK	0.548934	0.414018	0.346171	0.943588	ENSG00000145348
X27	TBCK	0.987117	0.184157	0.555014	0.590955	ENSG00000145348
X28	TBCK	0.75657	-0.158106	0.612315	-0.507325	ENSG00000145348
X29	TBCK	0.390264	0.496604	0.110752	1.59974	ENSG00000145348
X3	TBCK	0.667318	-0.178058	0.587978	-0.542377	ENSG00000145348
X30	TBCK	0.811763	-0.179771	0.654468	-0.448031	ENSG00000145348
X5	TBCK	0.241283	-0.453948	0.144988	-1.46143	ENSG00000145348
X7	TBCK	0.412041	-0.312372	0.316355	-1.00372	ENSG00000145348
X8	TBCK	0.999586	-0.111199	0.721578	-0.356699	ENSG00000145348
X9	TBCK	0.109265	-1.28883	0.00841209	-2.65334	ENSG00000145348
ARC31.1	CAMK2D	0.707735	0.234256	0.445652	0.763731	ENSG00000145349
ARC31.2	CAMK2D	0.924048	0.142645	0.642459	0.464753	ENSG00000145349
ARC31.3	CAMK2D	0.865229	0.259388	0.449437	0.757386	ENSG00000145349
ARC31.4	CAMK2D	0.708553	0.21305	0.510257	0.659257	ENSG00000145349
VMH31.1	CAMK2D	0.298257	0.610292	0.0462794	2.00147	ENSG00000145349
VMH31.2	CAMK2D	0.753139	0.496829	0.105144	1.62552	ENSG00000145349
VMH31.3	CAMK2D	0.112372	0.73732	0.0158855	2.42587	ENSG00000145349
VMH31.4	CAMK2D	0.736991	0.356542	0.245409	1.16394	ENSG00000145349
VMH31.5	CAMK2D	0.467324	0.549774	0.0728077	1.80062	ENSG00000145349
X1	CAMK2D	0.852539	0.13748	0.670983	0.425235	ENSG00000145349
X10	CAMK2D	0.999567	0.0679507	0.833728	0.210113	ENSG00000145349
X12	CAMK2D	0.204208	0.767381	0.0120437	2.52687	ENSG00000145349
X13	CAMK2D	0.901152	0.517725	0.0912418	1.69455	ENSG00000145349
X14	CAMK2D	0.346826	-0.392611	0.20071	-1.28247	ENSG00000145349
X15	CAMK2D	1.51507e-05	-1.4995	6.16642e-07	-5.10001	ENSG00000145349
X16	CAMK2D	0.972852	0.150447	0.624373	0.49019	ENSG00000145349
X17	CAMK2D	0.615718	-0.429611	0.240627	-1.17585	ENSG00000145349
X18	CAMK2D	0.822108	-0.144132	0.638971	-0.469635	ENSG00000145349
X19	CAMK2D	0.800018	0.356793	0.245076	1.16477	ENSG00000145349
X20	CAMK2D	0.704172	0.205446	0.5036	0.669677	ENSG00000145349
X23	CAMK2D	2.83968e-07	-1.7568	2.46271e-08	-5.73492	ENSG00000145349
X24	CAMK2D	0.538928	-0.416475	0.335853	-0.964003	ENSG00000145349
X27	CAMK2D	0.987117	0.268799	0.38143	0.876607	ENSG00000145349
X28	CAMK2D	0.492085	-0.310834	0.311315	-1.01425	ENSG00000145349
X29	CAMK2D	0.385296	0.494263	0.106952	1.6171	ENSG00000145349
X3	CAMK2D	0.00291991	-1.101	0.000590118	-3.47468	ENSG00000145349
X30	CAMK2D	0.523949	-0.40694	0.303175	-1.03149	ENSG00000145349
X5	CAMK2D	0.369153	-0.350374	0.253622	-1.14388	ENSG00000145349
X7	CAMK2D	0.0802868	-0.623056	0.0418379	-2.04425	ENSG00000145349
X8	CAMK2D	0.999586	-0.132142	0.667147	-0.430509	ENSG00000145349
X9	CAMK2D	0.402481	0.773787	0.10948	1.60549	ENSG00000145349
ARC31.1	CISD2	0.539741	0.322992	0.174457	1.36138	ENSG00000145354
ARC31.2	CISD2	0.887401	0.368871	0.120747	1.55625	ENSG00000145354
ARC31.3	CISD2	0.950315	0.0929088	0.726838	0.349675	ENSG00000145354
ARC31.4	CISD2	0.245795	0.495173	0.0476846	1.98866	ENSG00000145354
VMH31.1	CISD2	0.746264	0.169544	0.476448	0.712959	ENSG00000145354
VMH31.2	CISD2	0.865568	0.179161	0.451796	0.753448	ENSG00000145354
VMH31.3	CISD2	0.467925	0.298793	0.209099	1.25886	ENSG00000145354
VMH31.4	CISD2	0.726256	0.322263	0.175447	1.35825	ENSG00000145354
VMH31.5	CISD2	0.829073	0.166198	0.485209	0.698851	ENSG00000145354
X1	CISD2	0.136595	0.573035	0.021769	2.30691	ENSG00000145354
X10	CISD2	0.999567	0.354059	0.157543	1.41707	ENSG00000145354
X12	CISD2	0.405052	0.421331	0.0761418	1.77993	ENSG00000145354
X13	CISD2	0.901152	0.507856	0.0323315	2.1507	ENSG00000145354
X14	CISD2	0.160323	-0.437825	0.0652296	-1.85075	ENSG00000145354
X15	CISD2	0.173899	-0.415513	0.0802554	-1.75539	ENSG00000145354
X16	CISD2	0.973952	0.103463	0.664021	0.434816	ENSG00000145354
X17	CISD2	0.769195	-0.225306	0.427583	-0.794458	ENSG00000145354
X18	CISD2	0.827957	-0.108242	0.64946	-0.454989	ENSG00000145354
X19	CISD2	0.908687	0.135223	0.570183	0.568434	ENSG00000145354
X20	CISD2	0.29845	0.383922	0.106208	1.62055	ENSG00000145354
X23	CISD2	0.0205853	-0.657687	0.00834227	-2.65623	ENSG00000145354
X24	CISD2	0.126562	-0.697512	0.0370156	-2.09532	ENSG00000145354
X27	CISD2	0.987117	0.161368	0.498007	0.678488	ENSG00000145354
X28	CISD2	0.413043	-0.279991	0.239232	-1.17935	ENSG00000145354
X29	CISD2	0.318335	0.438829	0.0646568	1.85473	ENSG00000145354
X3	CISD2	9.86453e-07	-1.37233	1.90726e-08	-5.78306	ENSG00000145354
X30	CISD2	0.541364	-0.304481	0.320305	-0.995548	ENSG00000145354
X5	CISD2	0.0523387	-0.552891	0.0196752	-2.34559	ENSG00000145354
X7	CISD2	0.0194967	-0.63409	0.00738348	-2.69817	ENSG00000145354
X8	CISD2	0.999586	-0.147402	0.535948	-0.619695	ENSG00000145354
X9	CISD2	0.410372	-0.591607	0.114451	-1.5833	ENSG00000145354
ARC31.1	DDIT4L	0.688724	-0.336656	0.411739	-0.82203	ENSG00000145358
ARC31.2	DDIT4L	0.973241	0.0720487	0.860633	0.175726	ENSG00000145358
ARC31.3	DDIT4L	0.779308	0.528649	0.248054	1.15743	ENSG00000145358
ARC31.4	DDIT4L	0.964636	0.0369142	0.931946	0.0854709	ENSG00000145358
VMH31.1	DDIT4L	0.886734	0.146771	0.720574	0.358042	ENSG00000145358
VMH31.2	DDIT4L	0.85615	-0.346373	0.398361	-0.84581	ENSG00000145358
VMH31.3	DDIT4L	0.684692	0.310534	0.448995	0.758126	ENSG00000145358
VMH31.4	DDIT4L	0.871074	0.198372	0.628752	0.484003	ENSG00000145358
VMH31.5	DDIT4L	0.85404	-0.255663	0.53315	-0.623955	ENSG00000145358
X1	DDIT4L	0.678241	-0.362602	0.401283	-0.840575	ENSG00000145358
X10	DDIT4L	0.729282	-0.980986	0.022632	-2.29191	ENSG00000145358
X12	DDIT4L	0.58956	-0.485441	0.236275	-1.18682	ENSG00000145358
X13	DDIT4L	0.906285	-0.341235	0.405406	-0.833229	ENSG00000145358
X14	DDIT4L	0.249981	-0.628595	0.124807	-1.53939	ENSG00000145358
X15	DDIT4L	0.0367106	1.04325	0.0105644	2.57361	ENSG00000145358
X16	DDIT4L	0.972852	-0.348336	0.395694	-0.850607	ENSG00000145358
X17	DDIT4L	0.530858	0.682799	0.162342	1.40082	ENSG00000145358
X18	DDIT4L	2.85656e-05	2.02238	4.72259e-07	5.15485	ENSG00000145358
X19	DDIT4L	0.592367	-0.996456	0.0146586	-2.45552	ENSG00000145358
X20	DDIT4L	0.0191062	-1.30791	0.00130096	-3.2477	ENSG00000145358
X23	DDIT4L	0.158604	-0.720907	0.0945293	-1.6775	ENSG00000145358
X24	DDIT4L	0.574633	0.51639	0.371639	0.894803	ENSG00000145358
X27	DDIT4L	0.98904	-0.126301	0.758243	-0.308081	ENSG00000145358
X28	DDIT4L	0.0604576	0.991598	0.0151493	2.44341	ENSG00000145358
X29	DDIT4L	0.183524	-0.989327	0.015389	-2.43762	ENSG00000145358
X3	DDIT4L	0.46715	0.383173	0.375127	0.888287	ENSG00000145358
X30	DDIT4L	0.904698	0.126786	0.810331	0.240219	ENSG00000145358
X5	DDIT4L	0.342362	0.492721	0.229281	1.20477	ENSG00000145358
X7	DDIT4L	0.792846	-0.141283	0.730585	-0.344682	ENSG00000145358
X8	DDIT4L	0.360893	1.33384	0.00103556	3.31448	ENSG00000145358
X9	DDIT4L	0.928711	-0.164446	0.799375	-0.254391	ENSG00000145358
ARC31.1	ANK2	0.948141	-0.0197426	0.88916	-0.13949	ENSG00000145362
ARC31.2	ANK2	0.887401	0.12254	0.386747	0.866847	ENSG00000145362
ARC31.3	ANK2	0.960789	-0.0448312	0.776845	-0.283698	ENSG00000145362
ARC31.4	ANK2	0.392495	-0.217626	0.14391	-1.46537	ENSG00000145362
VMH31.1	ANK2	0.176882	0.348077	0.0135063	2.48544	ENSG00000145362
VMH31.2	ANK2	0.474218	0.402524	0.00421785	2.88437	ENSG00000145362
VMH31.3	ANK2	0.00171345	0.59646	1.88449e-05	4.35087	ENSG00000145362
VMH31.4	ANK2	0.726256	0.192205	0.174201	1.36219	ENSG00000145362
VMH31.5	ANK2	0.0319879	0.508274	0.000284586	3.67405	ENSG00000145362
X1	ANK2	0.971955	-0.0154275	0.917615	-0.103529	ENSG00000145362
X10	ANK2	0.999567	0.0972863	0.514304	0.652958	ENSG00000145362
X12	ANK2	0.53562	0.191837	0.174955	1.3598	ENSG00000145362
X13	ANK2	0.982653	0.0264338	0.851986	0.186752	ENSG00000145362
X14	ANK2	0.148013	-0.267275	0.0582411	-1.90145	ENSG00000145362
X15	ANK2	0.00707452	-0.451012	0.00130861	-3.24596	ENSG00000145362
X16	ANK2	0.972852	0.24103	0.0880926	1.71135	ENSG00000145362
X17	ANK2	0.981652	-0.0147882	0.93026	-0.0875948	ENSG00000145362
X18	ANK2	0.142994	0.303391	0.0314638	2.16171	ENSG00000145362
X19	ANK2	0.720814	0.231333	0.101697	1.64192	ENSG00000145362
X20	ANK2	0.0148266	0.464742	0.000921276	3.3483	ENSG00000145362
X23	ANK2	8.25421e-07	-0.779382	8.31905e-08	-5.50146	ENSG00000145362
X24	ANK2	0.0692436	-0.479134	0.0158143	-2.42754	ENSG00000145362
X27	ANK2	0.987937	0.0528605	0.709041	0.373513	ENSG00000145362
X28	ANK2	0.296248	-0.204685	0.147595	-1.45198	ENSG00000145362
X29	ANK2	0.975118	-0.0102107	0.942535	-0.0721476	ENSG00000145362
X3	ANK2	0.300642	-0.18481	0.21463	-1.24368	ENSG00000145362
X30	ANK2	2.91192e-05	-0.867376	1.19536e-06	-4.96195	ENSG00000145362
X5	ANK2	0.000158229	-0.617586	9.07706e-06	-4.51904	ENSG00000145362
X7	ANK2	0.00135168	-0.510057	0.000268064	-3.69001	ENSG00000145362
X8	ANK2	0.999586	0.0849056	0.548843	0.600203	ENSG00000145362
X9	ANK2	0.530861	0.288677	0.195517	1.29744	ENSG00000145362
ARC31.1	SPATA5	0.961963	0.0398045	0.916576	0.10484	ENSG00000145375
ARC31.2	SPATA5	0.889931	0.286823	0.450162	0.756175	ENSG00000145375
ARC31.3	SPATA5	0.804385	0.432066	0.308086	1.02105	ENSG00000145375
ARC31.4	SPATA5	0.969737	0.0287764	0.942689	0.0719539	ENSG00000145375
VMH31.1	SPATA5	0.962096	-0.0521107	0.890925	-0.137255	ENSG00000145375
VMH31.2	SPATA5	0.915913	-0.176861	0.641574	-0.465991	ENSG00000145375
VMH31.3	SPATA5	0.858062	0.134466	0.723417	0.354242	ENSG00000145375
VMH31.4	SPATA5	0.788847	0.311554	0.412024	0.821529	ENSG00000145375
VMH31.5	SPATA5	0.836247	0.256624	0.499306	0.676436	ENSG00000145375
X1	SPATA5	0.469644	0.526067	0.188099	1.31935	ENSG00000145375
X10	SPATA5	0.999567	0.320806	0.422619	0.803031	ENSG00000145375
X12	SPATA5	0.484542	0.573272	0.130642	1.5159	ENSG00000145375
X13	SPATA5	0.98623	0.0520584	0.891036	0.137115	ENSG00000145375
X14	SPATA5	0.0609064	-0.907641	0.0163711	-2.4147	ENSG00000145375
X15	SPATA5	0.427896	-0.415094	0.274153	-1.09564	ENSG00000145375
X16	SPATA5	0.972852	0.482591	0.203474	1.27461	ENSG00000145375
X17	SPATA5	0.826914	-0.289857	0.522372	-0.640477	ENSG00000145375
X18	SPATA5	0.415341	0.514596	0.174982	1.35972	ENSG00000145375
X19	SPATA5	0.819636	-0.413096	0.276514	-1.09025	ENSG00000145375
X20	SPATA5	0.320751	-0.589602	0.119987	-1.55945	ENSG00000145375
X23	SPATA5	0.939958	-0.043517	0.913414	-0.108829	ENSG00000145375
X24	SPATA5	0.859314	0.169402	0.751761	0.316621	ENSG00000145375
X27	SPATA5	0.987117	0.498916	0.188556	1.31798	ENSG00000145375
X28	SPATA5	0.983865	-0.0146068	0.969337	-0.0384732	ENSG00000145375
X29	SPATA5	0.84793	-0.154282	0.6847	-0.406469	ENSG00000145375
X3	SPATA5	0.946386	-0.0369308	0.926497	-0.0923335	ENSG00000145375
X30	SPATA5	0.382408	0.653577	0.180865	1.34135	ENSG00000145375
X5	SPATA5	0.00607122	-1.22507	0.00113905	-3.28673	ENSG00000145375
X7	SPATA5	0.477745	-0.332282	0.381521	-0.87644	ENSG00000145375
X8	SPATA5	0.990701	0.366119	0.334936	0.965837	ENSG00000145375
X9	SPATA5	0.154783	-1.43042	0.0164271	-2.41343	ENSG00000145375
ARC31.1	METTL14	0.539919	0.474727	0.17459	1.36096	ENSG00000145388
ARC31.2	METTL14	0.887401	0.302994	0.386681	0.866968	ENSG00000145388
ARC31.3	METTL14	0.636234	0.632074	0.105229	1.62512	ENSG00000145388
ARC31.4	METTL14	0.363479	0.570819	0.121024	1.55508	ENSG00000145388
VMH31.1	METTL14	0.677099	0.309189	0.377023	0.884762	ENSG00000145388
VMH31.2	METTL14	0.8827	0.223998	0.522319	0.640557	ENSG00000145388
VMH31.3	METTL14	0.825931	0.150367	0.66763	0.429844	ENSG00000145388
VMH31.4	METTL14	0.92177	0.100539	0.774054	0.287345	ENSG00000145388
VMH31.5	METTL14	0.898814	0.161945	0.643746	0.462955	ENSG00000145388
X1	METTL14	0.89184	0.119875	0.74521	0.325274	ENSG00000145388
X10	METTL14	0.999567	-0.0342458	0.926043	-0.0929055	ENSG00000145388
X12	METTL14	0.802737	0.196794	0.574091	0.562679	ENSG00000145388
X13	METTL14	0.902726	0.316289	0.36616	0.905116	ENSG00000145388
X14	METTL14	0.840067	-0.110079	0.753265	-0.314636	ENSG00000145388
X15	METTL14	0.917265	-0.0608834	0.861981	-0.174008	ENSG00000145388
X16	METTL14	0.972852	0.215611	0.538028	0.616536	ENSG00000145388
X17	METTL14	0.930614	0.120403	0.773176	0.288494	ENSG00000145388
X18	METTL14	0.385958	-0.498806	0.153653	-1.43051	ENSG00000145388
X19	METTL14	0.615566	-0.803127	0.0212432	-2.3163	ENSG00000145388
X20	METTL14	0.543628	-0.350843	0.316047	-1.00436	ENSG00000145388
X23	METTL14	0.891966	0.0697972	0.849914	0.189399	ENSG00000145388
X24	METTL14	0.411675	0.607822	0.21759	1.23567	ENSG00000145388
X27	METTL14	0.987937	0.12397	0.723347	0.354335	ENSG00000145388
X28	METTL14	0.788021	-0.156314	0.655304	-0.446871	ENSG00000145388
X29	METTL14	0.787903	-0.195939	0.575754	-0.560236	ENSG00000145388
X3	METTL14	7.8936e-05	-1.64728	5.49096e-06	-4.63193	ENSG00000145388
X30	METTL14	0.994961	-0.00764045	0.98648	-0.0169606	ENSG00000145388
X5	METTL14	0.0132	-1.02386	0.00322296	-2.97056	ENSG00000145388
X7	METTL14	0.381495	0.371776	0.287931	1.06464	ENSG00000145388
X8	METTL14	0.990952	0.334685	0.338905	0.957922	ENSG00000145388
X9	METTL14	0.777583	-0.364249	0.509358	-0.66066	ENSG00000145388
ARC31.1	USP53	0.978664	-0.0201081	0.953503	-0.0583586	ENSG00000145390
ARC31.2	USP53	0.913984	0.18733	0.5869	0.543945	ENSG00000145390
ARC31.3	USP53	0.969153	-0.0907777	0.813614	-0.235983	ENSG00000145390
ARC31.4	USP53	0.989693	-0.00908845	0.98004	-0.0250411	ENSG00000145390
VMH31.1	USP53	0.536978	-0.433841	0.207757	-1.26259	ENSG00000145390
VMH31.2	USP53	0.960016	-0.0813889	0.813422	-0.23623	ENSG00000145390
VMH31.3	USP53	0.372997	-0.517532	0.132664	-1.50794	ENSG00000145390
VMH31.4	USP53	0.895369	0.134273	0.69698	0.38979	ENSG00000145390
VMH31.5	USP53	0.907306	-0.148003	0.667752	-0.429677	ENSG00000145390
X1	USP53	0.944425	-0.0659008	0.856036	-0.181585	ENSG00000145390
X10	USP53	0.999567	-0.385352	0.288312	-1.06379	ENSG00000145390
X12	USP53	0.622718	-0.372211	0.279964	-1.08244	ENSG00000145390
X13	USP53	0.988536	-0.034404	0.920534	-0.0998486	ENSG00000145390
X14	USP53	0.908429	-0.0639504	0.852874	-0.18562	ENSG00000145390
X15	USP53	0.102711	0.706451	0.039761	2.06559	ENSG00000145390
X16	USP53	0.982076	0.0895342	0.795147	0.259874	ENSG00000145390
X17	USP53	0.840147	0.245422	0.550642	0.597501	ENSG00000145390
X18	USP53	0.0761186	0.86029	0.0121301	2.5243	ENSG00000145390
X19	USP53	0.999125	0.0020437	0.995272	0.00593122	ENSG00000145390
X20	USP53	0.10566	-0.806698	0.0187486	-2.36387	ENSG00000145390
X23	USP53	0.450652	0.34245	0.345368	0.945162	ENSG00000145390
X24	USP53	0.325564	0.695976	0.151436	1.43829	ENSG00000145390
X27	USP53	0.994096	-0.044723	0.896817	-0.129798	ENSG00000145390
X28	USP53	0.372059	0.436603	0.204848	1.27074	ENSG00000145390
X29	USP53	0.253074	-0.723604	0.0351733	-2.11634	ENSG00000145390
X3	USP53	0.000976634	-1.36418	0.000143331	-3.85396	ENSG00000145390
X30	USP53	0.0242743	1.28284	0.00360331	2.93506	ENSG00000145390
X5	USP53	0.0453675	0.824405	0.0162719	2.41696	ENSG00000145390
X7	USP53	0.280886	0.444664	0.19655	1.29444	ENSG00000145390
X8	USP53	0.999586	-0.160445	0.641699	-0.465816	ENSG00000145390
X9	USP53	0.736832	-0.416331	0.443648	-0.767104	ENSG00000145390
ARC31.1	SETD7	0.408326	-0.61241	0.043078	-2.03193	ENSG00000145391
ARC31.2	SETD7	0.889931	-0.237317	0.434485	-0.782634	ENSG00000145391
ARC31.3	SETD7	0.705795	-0.481429	0.155102	-1.42548	ENSG00000145391
ARC31.4	SETD7	0.228749	-0.659562	0.0385708	-2.07826	ENSG00000145391
VMH31.1	SETD7	0.254103	-0.650616	0.0315426	-2.1607	ENSG00000145391
VMH31.2	SETD7	0.807444	-0.375045	0.216421	-1.23882	ENSG00000145391
VMH31.3	SETD7	0.402948	-0.432217	0.154094	-1.42898	ENSG00000145391
VMH31.4	SETD7	0.722212	-0.445982	0.14137	-1.47476	ENSG00000145391
VMH31.5	SETD7	0.510502	-0.509019	0.0930415	-1.68515	ENSG00000145391
X1	SETD7	0.118485	0.756524	0.0175145	2.3895	ENSG00000145391
X10	SETD7	0.999567	0.554458	0.0823707	1.74317	ENSG00000145391
X12	SETD7	0.802085	-0.171112	0.573175	-0.564026	ENSG00000145391
X13	SETD7	0.908608	-0.240473	0.428393	-0.793064	ENSG00000145391
X14	SETD7	0.0768666	-0.687577	0.0229916	-2.28581	ENSG00000145391
X15	SETD7	0.00696862	0.969493	0.00128047	3.25238	ENSG00000145391
X16	SETD7	0.98651	0.0554657	0.855137	0.182732	ENSG00000145391
X17	SETD7	0.852681	-0.200401	0.580162	-0.553776	ENSG00000145391
X18	SETD7	0.0143529	0.976353	0.00118141	3.27604	ENSG00000145391
X19	SETD7	0.908687	0.173396	0.568072	0.571551	ENSG00000145391
X20	SETD7	0.372384	-0.428773	0.157406	-1.41754	ENSG00000145391
X23	SETD7	0.000345269	1.25139	7.34316e-05	4.02315	ENSG00000145391
X24	SETD7	0.885077	0.112146	0.793373	0.262176	ENSG00000145391
X27	SETD7	0.990023	0.0783154	0.796571	0.258026	ENSG00000145391
X28	SETD7	0.00066206	1.26137	2.48128e-05	4.28619	ENSG00000145391
X29	SETD7	0.26198	-0.627262	0.0382279	-2.08197	ENSG00000145391
X3	SETD7	0.939659	0.0330795	0.917674	0.103455	ENSG00000145391
X30	SETD7	0.736797	0.237064	0.544275	0.607082	ENSG00000145391
X5	SETD7	0.00835376	-0.942699	0.00174917	-3.15938	ENSG00000145391
X7	SETD7	0.00108321	1.11514	0.000202984	3.76354	ENSG00000145391
X8	SETD7	0.87816	0.425529	0.16061	1.40665	ENSG00000145391
X9	SETD7	0.812501	-0.277808	0.561835	-0.580791	ENSG00000145391
ARC31.1	NAF1	0.354796	0.844996	0.0265077	2.23015	ENSG00000145414
ARC31.2	NAF1	0.887401	0.39203	0.304948	1.02771	ENSG00000145414
ARC31.3	NAF1	0.909451	0.250254	0.557759	0.586857	ENSG00000145414
ARC31.4	NAF1	0.0623565	1.1706	0.00342033	2.95168	ENSG00000145414
VMH31.1	NAF1	0.993902	-0.00893489	0.981363	-0.0233806	ENSG00000145414
VMH31.2	NAF1	0.86435	0.29441	0.441227	0.771188	ENSG00000145414
VMH31.3	NAF1	0.413618	0.534098	0.161875	1.40239	ENSG00000145414
VMH31.4	NAF1	0.965638	0.0487987	0.898478	0.127697	ENSG00000145414
VMH31.5	NAF1	0.593469	0.556062	0.145255	1.46045	ENSG00000145414
X1	NAF1	0.740466	0.281698	0.484246	0.700395	ENSG00000145414
X10	NAF1	0.999567	-0.19941	0.620569	-0.495579	ENSG00000145414
X12	NAF1	0.901515	-0.109852	0.773938	-0.287498	ENSG00000145414
X13	NAF1	0.901152	0.632205	0.0975564	1.66222	ENSG00000145414
X14	NAF1	0.167298	-0.69088	0.0700625	-1.81826	ENSG00000145414
X15	NAF1	0.467523	-0.386918	0.311267	-1.01435	ENSG00000145414
X16	NAF1	0.972852	0.314732	0.410319	0.824533	ENSG00000145414
X17	NAF1	0.587629	0.569418	0.211382	1.25256	ENSG00000145414
X18	NAF1	0.897894	0.109923	0.773793	0.287687	ENSG00000145414
X19	NAF1	0.908445	-0.219026	0.566782	-0.573458	ENSG00000145414
X20	NAF1	0.555092	-0.373256	0.328724	-0.978346	ENSG00000145414
X23	NAF1	0.00252354	-1.34978	0.000714017	-3.42106	ENSG00000145414
X24	NAF1	0.513994	0.545224	0.311396	1.01408	ENSG00000145414
X27	NAF1	0.987937	-0.133722	0.726604	-0.349987	ENSG00000145414
X28	NAF1	0.230567	-0.623339	0.102351	-1.63878	ENSG00000145414
X29	NAF1	0.278521	0.765278	0.0446609	2.01664	ENSG00000145414
X3	NAF1	0.00247527	-1.39233	0.000479101	-3.53257	ENSG00000145414
X30	NAF1	0.530849	0.499059	0.310365	1.01625	ENSG00000145414
X5	NAF1	0.770403	-0.154141	0.686889	-0.403487	ENSG00000145414
X7	NAF1	0.0129774	-1.07903	0.00449355	-2.86379	ENSG00000145414
X8	NAF1	0.999586	-0.19105	0.617357	-0.500142	ENSG00000145414
X9	NAF1	0.456776	-0.888068	0.140121	-1.47942	ENSG00000145414
ARC31.1	MARCH1	0.537913	0.499001	0.169042	1.37875	ENSG00000145416
ARC31.2	MARCH1	0.887401	0.376041	0.300367	1.03751	ENSG00000145416
ARC31.3	MARCH1	0.945014	0.153088	0.705942	0.377686	ENSG00000145416
ARC31.4	MARCH1	0.485131	0.451803	0.23735	1.1841	ENSG00000145416
VMH31.1	MARCH1	0.344669	0.667867	0.0653121	1.85017	ENSG00000145416
VMH31.2	MARCH1	0.762667	0.57977	0.109864	1.60375	ENSG00000145416
VMH31.3	MARCH1	0.136168	0.827964	0.0221017	2.30107	ENSG00000145416
VMH31.4	MARCH1	0.722212	0.515884	0.155036	1.4257	ENSG00000145416
VMH31.5	MARCH1	0.496944	0.622005	0.0861873	1.72175	ENSG00000145416
X1	MARCH1	0.00970552	-1.31544	0.000516041	-3.51203	ENSG00000145416
X10	MARCH1	0.276897	-1.12948	0.0029484	-2.99865	ENSG00000145416
X12	MARCH1	0.776998	0.231664	0.523694	0.63844	ENSG00000145416
X13	MARCH1	0.903513	0.313211	0.388488	0.863668	ENSG00000145416
X14	MARCH1	0.54961	-0.308679	0.395372	-0.851187	ENSG00000145416
X15	MARCH1	0.0985479	0.752871	0.037569	2.08918	ENSG00000145416
X16	MARCH1	0.972852	0.174622	0.630823	0.481083	ENSG00000145416
X17	MARCH1	0.891981	-0.184839	0.669782	-0.426884	ENSG00000145416
X18	MARCH1	0.211759	-0.688324	0.0574383	-1.90759	ENSG00000145416
X19	MARCH1	0.982368	0.0564288	0.87661	0.155407	ENSG00000145416
X20	MARCH1	0.884113	-0.103647	0.77548	-0.285482	ENSG00000145416
X23	MARCH1	0.123373	-0.692048	0.0697973	-1.81999	ENSG00000145416
X24	MARCH1	0.299694	-0.766267	0.133902	-1.50313	ENSG00000145416
X27	MARCH1	0.987937	0.122234	0.736598	0.336686	ENSG00000145416
X28	MARCH1	0.531145	0.340605	0.348267	0.939487	ENSG00000145416
X29	MARCH1	0.75195	0.233038	0.521229	0.642238	ENSG00000145416
X3	MARCH1	0.0274676	-0.976662	0.0103001	-2.58257	ENSG00000145416
X30	MARCH1	0.908482	-0.108356	0.816838	-0.231825	ENSG00000145416
X5	MARCH1	5.96405e-05	-1.68092	2.41487e-06	-4.81194	ENSG00000145416
X7	MARCH1	0.689592	-0.185747	0.60916	-0.511833	ENSG00000145416
X8	MARCH1	0.999586	0.243446	0.50279	0.67095	ENSG00000145416
X9	MARCH1	0.750265	0.419623	0.463789	0.733599	ENSG00000145416
ARC31.1	SFRP2	0.354796	-1.14144	0.0260386	-2.23719	ENSG00000145423
ARC31.2	SFRP2	0.887401	-0.740571	0.149758	-1.44424	ENSG00000145423
ARC31.3	SFRP2	0.853693	-0.470608	0.4129	-0.819989	ENSG00000145423
ARC31.4	SFRP2	0.234919	-1.10284	0.041345	-2.04923	ENSG00000145423
VMH31.1	SFRP2	0.843001	-0.237893	0.644113	-0.462442	ENSG00000145423
VMH31.2	SFRP2	0.872276	-0.363034	0.480729	-0.706047	ENSG00000145423
VMH31.3	SFRP2	0.894427	-0.135415	0.792608	-0.26317	ENSG00000145423
VMH31.4	SFRP2	0.814156	-0.376592	0.464481	-0.732464	ENSG00000145423
VMH31.5	SFRP2	0.85874	-0.311959	0.544608	-0.606579	ENSG00000145423
X1	SFRP2	0.942697	0.101873	0.851059	0.187936	ENSG00000145423
X10	SFRP2	0.999567	-0.0273749	0.959759	-0.0504995	ENSG00000145423
X12	SFRP2	0.941237	-0.0951236	0.853476	-0.184851	ENSG00000145423
X13	SFRP2	0.960225	-0.175003	0.734009	-0.340127	ENSG00000145423
X14	SFRP2	0.470439	-0.519215	0.313011	-1.01069	ENSG00000145423
X15	SFRP2	0.430737	0.559467	0.276879	1.08942	ENSG00000145423
X16	SFRP2	0.972852	-0.694139	0.177085	-1.3531	ENSG00000145423
X17	SFRP2	0.171246	1.50709	0.0136637	2.48122	ENSG00000145423
X18	SFRP2	2.41298e-05	2.55624	3.88781e-07	5.19455	ENSG00000145423
X19	SFRP2	0.675739	-0.998256	0.0518393	-1.95256	ENSG00000145423
X20	SFRP2	0.00304891	-1.99435	8.71423e-05	-3.9804	ENSG00000145423
X23	SFRP2	0.639686	0.333938	0.538061	0.616485	ENSG00000145423
X24	SFRP2	1.49283e-06	3.96228	2.04969e-08	5.76953	ENSG00000145423
X27	SFRP2	0.987117	-0.728962	0.156269	-1.42144	ENSG00000145423
X28	SFRP2	0.0707734	1.20279	0.0189539	2.35975	ENSG00000145423
X29	SFRP2	0.317805	-0.949562	0.0644516	-1.85616	ENSG00000145423
X3	SFRP2	0.503458	-0.445237	0.411654	-0.822181	ENSG00000145423
X30	SFRP2	0.00110813	2.56958	8.59337e-05	3.98389	ENSG00000145423
X5	SFRP2	0.00977542	1.56781	0.00214876	3.09683	ENSG00000145423
X7	SFRP2	0.391068	0.536464	0.297129	1.0445	ENSG00000145423
X8	SFRP2	0.999586	0.268489	0.602097	0.521963	ENSG00000145423
X9	SFRP2	0.52149	-1.06752	0.188029	-1.31956	ENSG00000145423
ARC31.1	RPS3A	0.747865	0.0865423	0.5146	0.652498	ENSG00000145425
ARC31.2	RPS3A	0.968638	-0.02776	0.83448	-0.209149	ENSG00000145425
ARC31.3	RPS3A	0.966166	-0.0375706	0.800047	-0.25352	ENSG00000145425
ARC31.4	RPS3A	0.808795	0.061479	0.660294	0.439962	ENSG00000145425
VMH31.1	RPS3A	0.901982	-0.0425	0.749009	-0.320253	ENSG00000145425
VMH31.2	RPS3A	0.970351	-0.0244199	0.854167	-0.183969	ENSG00000145425
VMH31.3	RPS3A	0.449828	-0.172456	0.193511	-1.3033	ENSG00000145425
VMH31.4	RPS3A	0.834976	0.0834925	0.529588	0.629396	ENSG00000145425
VMH31.5	RPS3A	0.924412	0.0485018	0.715019	0.365483	ENSG00000145425
X1	RPS3A	0.789595	0.0812503	0.561152	0.581806	ENSG00000145425
X10	RPS3A	0.999567	0.0545621	0.696589	0.390319	ENSG00000145425
X12	RPS3A	0.292316	-0.284437	0.0315629	-2.16044	ENSG00000145425
X13	RPS3A	0.936945	-0.0650224	0.624486	-0.490029	ENSG00000145425
X14	RPS3A	0.39959	-0.154027	0.245352	-1.16409	ENSG00000145425
X15	RPS3A	0.0846999	0.285254	0.0309844	2.1679	ENSG00000145425
X16	RPS3A	0.996308	0.00438742	0.973657	0.0330507	ENSG00000145425
X17	RPS3A	0.486302	0.241302	0.127035	1.53032	ENSG00000145425
X18	RPS3A	0.927032	0.0284815	0.830153	0.2147	ENSG00000145425
X19	RPS3A	0.7867	-0.164997	0.213649	-1.24635	ENSG00000145425
X20	RPS3A	1.43951e-05	-0.708098	4.43702e-08	-5.62294	ENSG00000145425
X23	RPS3A	0.167976	-0.228337	0.101491	-1.64291	ENSG00000145425
X24	RPS3A	0.00064433	0.762717	3.52068e-05	4.20281	ENSG00000145425
X27	RPS3A	0.987117	-0.0808814	0.542559	-0.609672	ENSG00000145425
X28	RPS3A	0.0796405	0.302139	0.0222714	2.29811	ENSG00000145425
X29	RPS3A	0.273545	-0.26817	0.0427573	-2.03509	ENSG00000145425
X3	RPS3A	0.279214	-0.180603	0.195851	-1.29647	ENSG00000145425
X30	RPS3A	2.885e-06	0.894344	8.14469e-08	5.50559	ENSG00000145425
X5	RPS3A	0.000724299	0.522017	6.67218e-05	4.04693	ENSG00000145425
X7	RPS3A	0.376238	-0.142567	0.282383	-1.077	ENSG00000145425
X8	RPS3A	0.999586	0.0983758	0.458805	0.741812	ENSG00000145425
X9	RPS3A	0.169441	-0.487693	0.0193	-2.3529	ENSG00000145425
ARC31.1	RNF175	0.540662	0.634028	0.176269	1.35566	ENSG00000145428
ARC31.2	RNF175	0.887401	0.668643	0.153753	1.43017	ENSG00000145428
ARC31.3	RNF175	0.980818	-0.0919887	0.860723	-0.175611	ENSG00000145428
ARC31.4	RNF175	0.406537	0.698464	0.157209	1.41821	ENSG00000145428
VMH31.1	RNF175	0.231232	1.04058	0.026047	2.23706	ENSG00000145428
VMH31.2	RNF175	0.80848	0.57838	0.217461	1.23601	ENSG00000145428
VMH31.3	RNF175	0.168368	1.00823	0.0311024	2.16637	ENSG00000145428
VMH31.4	RNF175	0.722212	0.86694	0.0640713	1.85882	ENSG00000145428
VMH31.5	RNF175	0.424133	0.899401	0.0546732	1.92932	ENSG00000145428
X1	RNF175	0.279315	0.887704	0.0719145	1.8063	ENSG00000145428
X10	RNF175	0.999567	0.731855	0.138239	1.4865	ENSG00000145428
X12	RNF175	0.230022	1.12593	0.015961	2.42412	ENSG00000145428
X13	RNF175	0.901152	0.904998	0.0531772	1.94146	ENSG00000145428
X14	RNF175	0.0325439	-1.26629	0.00665014	-2.73371	ENSG00000145428
X15	RNF175	6.25293e-07	-2.61537	1.00748e-08	-5.90194	ENSG00000145428
X16	RNF175	0.972852	0.495192	0.291179	1.05748	ENSG00000145428
X17	RNF175	0.953075	-0.119791	0.830648	-0.214064	ENSG00000145428
X18	RNF175	0.313121	-0.751127	0.108907	-1.60811	ENSG00000145428
X19	RNF175	0.843716	0.463248	0.323478	0.98903	ENSG00000145428
X20	RNF175	0.23521	0.847762	0.0702251	1.8172	ENSG00000145428
X23	RNF175	9.77618e-13	-3.62499	1.24642e-14	-8.13433	ENSG00000145428
X24	RNF175	0.416585	-0.807469	0.221867	-1.22423	ENSG00000145428
X27	RNF175	0.987117	0.842197	0.0720949	1.80515	ENSG00000145428
X28	RNF175	0.239295	-0.753189	0.107926	-1.6126	ENSG00000145428
X29	RNF175	0.172392	1.15457	0.0134444	2.48711	ENSG00000145428
X3	RNF175	0.353723	-0.552821	0.263279	-1.12086	ENSG00000145428
X30	RNF175	0.273162	-0.972396	0.10693	-1.6172	ENSG00000145428
X5	RNF175	0.0543463	-1.08123	0.0207068	-2.3261	ENSG00000145428
X7	RNF175	6.22388e-05	-2.10317	5.10554e-06	-4.64808	ENSG00000145428
X8	RNF175	0.999586	-0.326455	0.486751	-0.696381	ENSG00000145428
X9	RNF175	0.781578	0.481889	0.515	0.651877	ENSG00000145428
ARC31.1	PDGFC	0.761373	0.248056	0.536324	0.619123	ENSG00000145431
ARC31.2	PDGFC	0.989169	-0.0341777	0.932124	-0.0852471	ENSG00000145431
ARC31.3	PDGFC	0.767686	0.54067	0.226933	1.21088	ENSG00000145431
ARC31.4	PDGFC	0.670423	0.31122	0.461336	0.737636	ENSG00000145431
VMH31.1	PDGFC	0.558187	0.482654	0.22846	1.2069	ENSG00000145431
VMH31.2	PDGFC	0.847932	0.373869	0.351124	0.933925	ENSG00000145431
VMH31.3	PDGFC	0.554084	0.419544	0.295308	1.04845	ENSG00000145431
VMH31.4	PDGFC	0.726959	0.514668	0.198993	1.28738	ENSG00000145431
VMH31.5	PDGFC	0.570842	0.608689	0.128524	1.52433	ENSG00000145431
X1	PDGFC	0.359495	-0.667597	0.113452	-1.5877	ENSG00000145431
X10	PDGFC	0.999567	-0.623466	0.13946	-1.4819	ENSG00000145431
X12	PDGFC	0.908657	-0.107616	0.788542	-0.268454	ENSG00000145431
X13	PDGFC	0.901152	-0.481388	0.229694	-1.2037	ENSG00000145431
X14	PDGFC	0.0069086	-1.34098	0.000738047	-3.41168	ENSG00000145431
X15	PDGFC	0.882312	-0.0981631	0.806721	-0.244884	ENSG00000145431
X16	PDGFC	0.972852	0.421914	0.292599	1.05437	ENSG00000145431
X17	PDGFC	0.00794845	1.83227	0.000105237	3.93283	ENSG00000145431
X18	PDGFC	0.847654	0.163557	0.683522	0.408075	ENSG00000145431
X19	PDGFC	0.908687	0.228296	0.569298	0.56974	ENSG00000145431
X20	PDGFC	0.0386997	-1.14958	0.00390657	-2.90914	ENSG00000145431
X23	PDGFC	0.0106046	-1.21377	0.00381693	-2.9166	ENSG00000145431
X24	PDGFC	0.0109798	1.80113	0.0013122	3.24516	ENSG00000145431
X27	PDGFC	0.996609	0.0373291	0.925883	0.0931077	ENSG00000145431
X28	PDGFC	0.383115	0.497796	0.214142	1.245	ENSG00000145431
X29	PDGFC	0.990836	0.00876334	0.982576	0.021858	ENSG00000145431
X3	PDGFC	0.520251	-0.334058	0.429139	-0.791783	ENSG00000145431
X30	PDGFC	0.315201	0.773523	0.133528	1.50458	ENSG00000145431
X5	PDGFC	0.509832	0.343944	0.391044	0.859019	ENSG00000145431
X7	PDGFC	5.33058e-05	-1.81231	4.21966e-06	-4.69021	ENSG00000145431
X8	PDGFC	0.999586	0.190073	0.635668	0.474269	ENSG00000145431
X9	PDGFC	0.526403	-0.82485	0.191681	-1.30869	ENSG00000145431
ARC31.1	CBR4	0.70824	0.251189	0.448361	0.759188	ENSG00000145439
ARC31.2	CBR4	0.999044	-0.00159095	0.996171	-0.00480354	ENSG00000145439
ARC31.3	CBR4	0.949123	0.132597	0.72012	0.358649	ENSG00000145439
ARC31.4	CBR4	0.77364	0.181566	0.602979	0.520695	ENSG00000145439
VMH31.1	CBR4	0.767329	0.217595	0.51139	0.657492	ENSG00000145439
VMH31.2	CBR4	0.851223	0.29613	0.371346	0.895352	ENSG00000145439
VMH31.3	CBR4	0.967209	0.0287747	0.930824	0.0868842	ENSG00000145439
VMH31.4	CBR4	0.841684	0.196467	0.553273	0.593559	ENSG00000145439
VMH31.5	CBR4	0.96776	-0.0557778	0.86637	-0.168421	ENSG00000145439
X1	CBR4	7.39275e-05	1.66731	1.09273e-06	4.98085	ENSG00000145439
X10	CBR4	0.680102	0.811859	0.0194859	2.34926	ENSG00000145439
X12	CBR4	0.718154	0.260989	0.430836	0.788871	ENSG00000145439
X13	CBR4	0.945956	0.134111	0.685752	0.405036	ENSG00000145439
X14	CBR4	0.714348	-0.180303	0.586373	-0.544712	ENSG00000145439
X15	CBR4	0.516488	-0.304501	0.357905	-0.920838	ENSG00000145439
X16	CBR4	0.972852	0.228424	0.490594	0.690248	ENSG00000145439
X17	CBR4	0.469435	0.622078	0.114868	1.58147	ENSG00000145439
X18	CBR4	0.86056	0.124787	0.706536	0.376885	ENSG00000145439
X19	CBR4	0.960014	0.108638	0.743094	0.328074	ENSG00000145439
X20	CBR4	0.871165	0.103921	0.753871	0.313838	ENSG00000145439
X23	CBR4	0.0122259	-0.984629	0.00450752	-2.86278	ENSG00000145439
X24	CBR4	0.689844	0.30948	0.507532	0.663514	ENSG00000145439
X27	CBR4	0.989536	0.09826	0.766894	0.29672	ENSG00000145439
X28	CBR4	0.378318	-0.414967	0.209976	-1.25643	ENSG00000145439
X29	CBR4	0.751548	0.213125	0.520108	0.643969	ENSG00000145439
X3	CBR4	0.0153518	-0.975853	0.00489537	-2.83577	ENSG00000145439
X30	CBR4	0.587686	-0.383408	0.368585	-0.900539	ENSG00000145439
X5	CBR4	1.14412e-05	-1.65974	3.02079e-07	-5.24572	ENSG00000145439
X7	CBR4	0.172655	-0.531623	0.107923	-1.61261	ENSG00000145439
X8	CBR4	0.999586	-0.0721215	0.827759	-0.217775	ENSG00000145439
X9	CBR4	0.774077	-0.351203	0.501447	-0.673062	ENSG00000145439
ARC31.1	GLRA3	0.563428	0.706981	0.209228	1.2585	ENSG00000145451
ARC31.2	GLRA3	0.887401	0.741182	0.187972	1.31973	ENSG00000145451
ARC31.3	GLRA3	0.85125	-0.522501	0.406235	-0.831757	ENSG00000145451
ARC31.4	GLRA3	0.727428	0.365414	0.538222	0.61624	ENSG00000145451
VMH31.1	GLRA3	0.0349603	2.01706	0.000296336	3.66321	ENSG00000145451
VMH31.2	GLRA3	0.496682	1.55875	0.00537927	2.80467	ENSG00000145451
VMH31.3	GLRA3	0.000862214	2.51536	5.57822e-06	4.62842	ENSG00000145451
VMH31.4	GLRA3	0.722212	1.34579	0.0164405	2.41313	ENSG00000145451
VMH31.5	GLRA3	0.0363799	1.9897	0.000359339	3.61125	ENSG00000145451
X1	GLRA3	0.369664	-0.923494	0.119173	-1.5629	ENSG00000145451
X10	GLRA3	0.999567	-0.0352181	0.952712	-0.0593536	ENSG00000145451
X12	GLRA3	0.446643	0.920688	0.101669	1.64206	ENSG00000145451
X13	GLRA3	0.901152	0.860126	0.126339	1.53314	ENSG00000145451
X14	GLRA3	0.371262	-0.688414	0.221483	-1.22525	ENSG00000145451
X15	GLRA3	9.00557e-05	-2.51082	5.80443e-06	-4.61956	ENSG00000145451
X16	GLRA3	0.972852	1.01711	0.0704244	1.8159	ENSG00000145451
X17	GLRA3	0.819078	-0.44681	0.506273	-0.665484	ENSG00000145451
X18	GLRA3	0.0698336	-1.43323	0.0105717	-2.57337	ENSG00000145451
X19	GLRA3	0.881117	0.417311	0.458976	0.74153	ENSG00000145451
X20	GLRA3	0.504271	0.618763	0.271935	1.10072	ENSG00000145451
X23	GLRA3	7.08998e-09	-3.59698	3.72817e-10	-6.49048	ENSG00000145451
X24	GLRA3	0.0404547	-2.11225	0.00748164	-2.69366	ENSG00000145451
X27	GLRA3	0.987117	0.6944	0.217472	1.23598	ENSG00000145451
X28	GLRA3	0.0288063	-1.56183	0.00528704	-2.8104	ENSG00000145451
X29	GLRA3	0.190462	1.33576	0.0172694	2.39477	ENSG00000145451
X3	GLRA3	0.0102032	-1.7537	0.00292766	-3.00087	ENSG00000145451
X30	GLRA3	0.102785	-1.61408	0.0255198	-2.2451	ENSG00000145451
X5	GLRA3	0.016029	-1.60362	0.00417483	-2.88769	ENSG00000145451
X7	GLRA3	0.0320916	-1.38285	0.0136662	-2.48116	ENSG00000145451
X8	GLRA3	0.999586	0.169938	0.763078	0.301727	ENSG00000145451
X9	GLRA3	0.60288	0.99087	0.264491	1.11802	ENSG00000145451
ARC31.1	CYP4V2	0.782326	0.181119	0.57469	0.561798	ENSG00000145476
ARC31.2	CYP4V2	0.989709	0.0250332	0.938196	0.0776054	ENSG00000145476
ARC31.3	CYP4V2	0.810825	0.355732	0.323307	0.989381	ENSG00000145476
ARC31.4	CYP4V2	0.641775	0.272108	0.423361	0.801746	ENSG00000145476
VMH31.1	CYP4V2	0.650008	-0.310097	0.33641	-0.962889	ENSG00000145476
VMH31.2	CYP4V2	0.982966	0.0303978	0.924986	0.0942371	ENSG00000145476
VMH31.3	CYP4V2	0.54721	-0.343587	0.286734	-1.06729	ENSG00000145476
VMH31.4	CYP4V2	0.960238	0.0471318	0.883931	0.146118	ENSG00000145476
VMH31.5	CYP4V2	0.93598	0.102153	0.751669	0.316741	ENSG00000145476
X1	CYP4V2	0.934782	0.0711021	0.834376	0.209283	ENSG00000145476
X10	CYP4V2	0.999567	0.0300456	0.929599	0.0884264	ENSG00000145476
X12	CYP4V2	0.969734	-0.0312427	0.922907	-0.0968579	ENSG00000145476
X13	CYP4V2	0.901152	-0.349846	0.27805	-1.08676	ENSG00000145476
X14	CYP4V2	0.00507716	-1.11714	0.000469837	-3.53796	ENSG00000145476
X15	CYP4V2	0.631753	0.228228	0.47938	0.708221	ENSG00000145476
X16	CYP4V2	0.972852	0.300607	0.351446	0.933302	ENSG00000145476
X17	CYP4V2	0.450307	0.623562	0.104604	1.62807	ENSG00000145476
X18	CYP4V2	0.033225	0.927777	0.00379382	2.91855	ENSG00000145476
X19	CYP4V2	0.991477	0.0227088	0.943924	0.0703996	ENSG00000145476
X20	CYP4V2	0.606625	-0.27924	0.386752	-0.866837	ENSG00000145476
X23	CYP4V2	0.140509	-0.590457	0.0816477	-1.74732	ENSG00000145476
X24	CYP4V2	0.108522	0.985805	0.0295956	2.18633	ENSG00000145476
X27	CYP4V2	0.996609	0.0292131	0.927903	0.0905632	ENSG00000145476
X28	CYP4V2	0.35597	0.420132	0.192461	1.30639	ENSG00000145476
X29	CYP4V2	0.403538	-0.499492	0.121047	-1.55499	ENSG00000145476
X3	CYP4V2	0.517951	-0.270136	0.426768	-0.795861	ENSG00000145476
X30	CYP4V2	0.523949	0.427558	0.303144	1.03156	ENSG00000145476
X5	CYP4V2	0.119356	-0.608536	0.0586287	-1.8985	ENSG00000145476
X7	CYP4V2	0.891303	-0.0588483	0.855339	-0.182475	ENSG00000145476
X8	CYP4V2	0.999586	0.267606	0.406893	0.83059	ENSG00000145476
X9	CYP4V2	0.97023	-0.0565668	0.911518	-0.111222	ENSG00000145476
ARC31.1	ROPN1L	0.377985	0.896297	0.031404	2.16248	ENSG00000145491
ARC31.2	ROPN1L	0.887401	0.383341	0.358971	0.918795	ENSG00000145491
ARC31.3	ROPN1L	0.103813	1.44066	0.00186172	3.14053	ENSG00000145491
ARC31.4	ROPN1L	0.389304	0.647726	0.140695	1.47727	ENSG00000145491
VMH31.1	ROPN1L	0.549709	0.512461	0.219807	1.22972	ENSG00000145491
VMH31.2	ROPN1L	0.946166	0.126294	0.762633	0.302311	ENSG00000145491
VMH31.3	ROPN1L	0.508947	0.483112	0.247432	1.15896	ENSG00000145491
VMH31.4	ROPN1L	0.722212	0.976872	0.0189179	2.36047	ENSG00000145491
VMH31.5	ROPN1L	0.82417	0.300491	0.472216	0.719825	ENSG00000145491
X1	ROPN1L	0.532469	-0.514188	0.242543	-1.17106	ENSG00000145491
X10	ROPN1L	0.999567	-0.553255	0.208509	-1.2605	ENSG00000145491
X12	ROPN1L	0.563544	-0.52931	0.204983	-1.27035	ENSG00000145491
X13	ROPN1L	0.921293	0.265422	0.525487	0.635684	ENSG00000145491
X14	ROPN1L	0.0359166	-1.10829	0.00766137	-2.68553	ENSG00000145491
X15	ROPN1L	0.0814905	-0.907027	0.0294043	-2.18893	ENSG00000145491
X16	ROPN1L	0.97468	-0.175756	0.674239	-0.420767	ENSG00000145491
X17	ROPN1L	0.00262741	2.08636	2.15347e-05	4.3196	ENSG00000145491
X18	ROPN1L	0.262773	0.724926	0.0822001	1.74415	ENSG00000145491
X19	ROPN1L	0.73759	-0.654357	0.116864	-1.57279	ENSG00000145491
X20	ROPN1L	0.466966	-0.49527	0.235716	-1.18824	ENSG00000145491
X23	ROPN1L	0.00969425	-1.27895	0.00344036	-2.94983	ENSG00000145491
X24	ROPN1L	0.531481	0.576537	0.327594	0.980638	ENSG00000145491
X27	ROPN1L	0.987937	-0.151414	0.717272	-0.362462	ENSG00000145491
X28	ROPN1L	0.398926	-0.503354	0.228122	-1.20778	ENSG00000145491
X29	ROPN1L	0.62336	0.39698	0.342097	0.951601	ENSG00000145491
X3	ROPN1L	0.534314	-0.337088	0.443957	-0.766584	ENSG00000145491
X30	ROPN1L	0.731976	0.331031	0.538493	0.615829	ENSG00000145491
X5	ROPN1L	0.143144	-0.744136	0.0743544	-1.79093	ENSG00000145491
X7	ROPN1L	0.199757	-0.633281	0.129132	-1.5219	ENSG00000145491
X8	ROPN1L	0.998032	-0.351888	0.399807	-0.843216	ENSG00000145491
X9	ROPN1L	0.89916	-0.222285	0.736007	-0.337472	ENSG00000145491
ARC31.1	NDUFS6	0.871747	0.0403655	0.735079	0.338704	ENSG00000145494
ARC31.2	NDUFS6	0.887401	0.164986	0.166017	1.38863	ENSG00000145494
ARC31.3	NDUFS6	0.920377	-0.0693921	0.60237	-0.521571	ENSG00000145494
ARC31.4	NDUFS6	0.870351	0.0383079	0.760416	0.305224	ENSG00000145494
VMH31.1	NDUFS6	0.903038	-0.0376718	0.752163	-0.31609	ENSG00000145494
VMH31.2	NDUFS6	0.839166	0.123709	0.299392	1.03961	ENSG00000145494
VMH31.3	NDUFS6	0.689869	-0.0889303	0.455724	-0.746914	ENSG00000145494
VMH31.4	NDUFS6	0.842147	0.0701687	0.55637	0.58893	ENSG00000145494
VMH31.5	NDUFS6	0.851536	0.0752806	0.527922	0.631947	ENSG00000145494
X1	NDUFS6	0.581438	0.133162	0.288499	1.06338	ENSG00000145494
X10	NDUFS6	0.999567	0.0485417	0.699296	0.386656	ENSG00000145494
X12	NDUFS6	0.801436	0.0674557	0.571644	0.56628	ENSG00000145494
X13	NDUFS6	0.901152	0.119456	0.316341	1.00375	ENSG00000145494
X14	NDUFS6	0.000531724	-0.50005	2.02632e-05	-4.33389	ENSG00000145494
X15	NDUFS6	0.58354	0.0946314	0.427057	0.795363	ENSG00000145494
X16	NDUFS6	0.972852	0.154369	0.195117	1.29861	ENSG00000145494
X17	NDUFS6	0.995693	-0.00344529	0.980684	-0.0242318	ENSG00000145494
X18	NDUFS6	0.937198	0.0227166	0.848894	0.190701	ENSG00000145494
X19	NDUFS6	0.898249	0.0770525	0.518265	0.646818	ENSG00000145494
X20	NDUFS6	0.790462	-0.058725	0.622247	-0.493199	ENSG00000145494
X23	NDUFS6	0.551929	0.0960253	0.443839	0.766781	ENSG00000145494
X24	NDUFS6	0.831535	0.0625287	0.709743	0.372569	ENSG00000145494
X27	NDUFS6	0.990892	0.0279158	0.815017	0.234173	ENSG00000145494
X28	NDUFS6	0.730303	-0.0666899	0.575852	-0.560091	ENSG00000145494
X29	NDUFS6	0.934888	-0.0223879	0.851124	-0.187853	ENSG00000145494
X3	NDUFS6	0.19262	-0.193056	0.123345	-1.54541	ENSG00000145494
X30	NDUFS6	0.28217	0.242999	0.112562	1.59164	ENSG00000145494
X5	NDUFS6	0.0165659	-0.337244	0.00437039	-2.87284	ENSG00000145494
X7	NDUFS6	0.0836119	-0.239167	0.0440698	-2.02229	ENSG00000145494
X8	NDUFS6	0.999586	0.0911534	0.444658	0.765404	ENSG00000145494
X9	NDUFS6	0.966125	-0.0231352	0.9021	-0.123117	ENSG00000145494
ARC31.1	MARCH6	0.161302	0.426735	0.00268105	3.02841	ENSG00000145495
ARC31.2	MARCH6	0.887401	0.252018	0.0777594	1.77015	ENSG00000145495
ARC31.3	MARCH6	0.787391	0.179819	0.260447	1.12755	ENSG00000145495
ARC31.4	MARCH6	0.0256273	0.496349	0.000895834	3.35635	ENSG00000145495
VMH31.1	MARCH6	0.479071	0.205572	0.150566	1.44137	ENSG00000145495
VMH31.2	MARCH6	0.820995	0.164077	0.251586	1.14881	ENSG00000145495
VMH31.3	MARCH6	0.155972	0.314997	0.0272173	2.2197	ENSG00000145495
VMH31.4	MARCH6	0.722212	0.286816	0.0445478	2.01771	ENSG00000145495
VMH31.5	MARCH6	0.640299	0.192635	0.178069	1.35002	ENSG00000145495
X1	MARCH6	0.567925	-0.164538	0.274832	-1.09408	ENSG00000145495
X10	MARCH6	0.999567	-0.0960458	0.524356	-0.637421	ENSG00000145495
X12	MARCH6	0.171334	0.380416	0.00753734	2.69112	ENSG00000145495
X13	MARCH6	0.901152	0.323869	0.0231696	2.28281	ENSG00000145495
X14	MARCH6	0.00402144	-0.50725	0.000340026	-3.62621	ENSG00000145495
X15	MARCH6	0.00310735	-0.495667	0.000467628	-3.53925	ENSG00000145495
X16	MARCH6	0.975347	-0.0479533	0.737834	-0.335047	ENSG00000145495
X17	MARCH6	0.995693	-0.00419045	0.980436	-0.0245441	ENSG00000145495
X18	MARCH6	0.0877482	-0.346608	0.0149795	-2.44756	ENSG00000145495
X19	MARCH6	0.952971	0.0510454	0.721595	0.356677	ENSG00000145495
X20	MARCH6	0.299345	0.230389	0.106842	1.61761	ENSG00000145495
X23	MARCH6	0.00568483	-0.465686	0.00183627	-3.1447	ENSG00000145495
X24	MARCH6	0.440048	-0.235765	0.242142	-1.17206	ENSG00000145495
X27	MARCH6	0.987117	0.205259	0.151239	1.43899	ENSG00000145495
X28	MARCH6	0.130156	-0.286216	0.0448959	-2.01441	ENSG00000145495
X29	MARCH6	0.0484474	0.462259	0.00112676	3.2899	ENSG00000145495
X3	MARCH6	0.0477039	-0.346934	0.0208259	-2.32391	ENSG00000145495
X30	MARCH6	0.0296387	-0.517931	0.00466536	-2.85154	ENSG00000145495
X5	MARCH6	0.00292082	-0.498845	0.000427432	-3.56395	ENSG00000145495
X7	MARCH6	0.018482	-0.384352	0.00690212	-2.72111	ENSG00000145495
X8	MARCH6	0.999586	-0.0878215	0.539759	-0.613911	ENSG00000145495
X9	MARCH6	0.895018	-0.07887	0.726912	-0.349577	ENSG00000145495
ARC31.1	CDH18	0.438895	0.948666	0.0612147	1.87929	ENSG00000145526
ARC31.2	CDH18	0.887401	1.05669	0.0369239	2.09634	ENSG00000145526
ARC31.3	CDH18	0.831488	0.515048	0.36381	0.909569	ENSG00000145526
ARC31.4	CDH18	0.244848	1.06076	0.0468256	1.99645	ENSG00000145526
VMH31.1	CDH18	0.20301	1.18093	0.0195845	2.34734	ENSG00000145526
VMH31.2	CDH18	0.683207	0.980375	0.0530008	1.94291	ENSG00000145526
VMH31.3	CDH18	0.0954887	1.27073	0.0119502	2.52967	ENSG00000145526
VMH31.4	CDH18	0.722212	1.02138	0.0437576	2.02531	ENSG00000145526
VMH31.5	CDH18	0.424709	0.97178	0.0551303	1.92566	ENSG00000145526
X1	CDH18	0.391722	-0.804009	0.13246	-1.50874	ENSG00000145526
X10	CDH18	0.999567	-0.119903	0.822806	-0.224142	ENSG00000145526
X12	CDH18	0.21696	1.24279	0.0139827	2.47281	ENSG00000145526
X13	CDH18	0.901152	1.13606	0.024788	2.25651	ENSG00000145526
X14	CDH18	0.585145	-0.397313	0.434207	-0.783108	ENSG00000145526
X15	CDH18	2.78033e-06	-2.67171	7.07013e-08	-5.53308	ENSG00000145526
X16	CDH18	0.972852	0.738567	0.145503	1.45955	ENSG00000145526
X17	CDH18	0.896721	-0.250699	0.679224	-0.413943	ENSG00000145526
X18	CDH18	0.199888	-0.982634	0.0524539	-1.94743	ENSG00000145526
X19	CDH18	0.777945	0.655628	0.196481	1.29464	ENSG00000145526
X20	CDH18	0.125326	1.13455	0.024985	2.25341	ENSG00000145526
X23	CDH18	1.89221e-07	-2.94466	1.57342e-08	-5.81908	ENSG00000145526
X24	CDH18	0.0501454	-1.83115	0.0101556	-2.58756	ENSG00000145526
X27	CDH18	0.987117	0.708173	0.162867	1.39907	ENSG00000145526
X28	CDH18	0.000251392	-2.27986	4.95535e-06	-4.65471	ENSG00000145526
X29	CDH18	0.220194	1.1363	0.0247574	2.25699	ENSG00000145526
X3	CDH18	0.508844	-0.434191	0.417234	-0.812398	ENSG00000145526
X30	CDH18	0.13308	-1.36435	0.0363675	-2.10261	ENSG00000145526
X5	CDH18	0.0183071	-1.41757	0.00498715	-2.82966	ENSG00000145526
X7	CDH18	8.35807e-05	-2.2364	7.5774e-06	-4.55983	ENSG00000145526
X8	CDH18	0.999586	0.229812	0.651145	0.452645	ENSG00000145526
X9	CDH18	0.997962	0.00689333	0.993138	0.00860794	ENSG00000145526
ARC31.1	SRD5A1	0.72803	0.27454	0.483093	0.702245	ENSG00000145545
ARC31.2	SRD5A1	0.887401	0.729576	0.0616788	1.87591	ENSG00000145545
ARC31.3	SRD5A1	0.930981	-0.199668	0.647871	-0.457201	ENSG00000145545
ARC31.4	SRD5A1	0.605755	0.36137	0.3807	0.877953	ENSG00000145545
VMH31.1	SRD5A1	0.420946	0.63278	0.10534	1.6246	ENSG00000145545
VMH31.2	SRD5A1	0.782111	0.567744	0.146396	1.45631	ENSG00000145545
VMH31.3	SRD5A1	0.249237	0.728923	0.0619048	1.87427	ENSG00000145545
VMH31.4	SRD5A1	0.734286	0.466021	0.23348	1.19395	ENSG00000145545
VMH31.5	SRD5A1	0.713598	0.442183	0.258321	1.13261	ENSG00000145545
X1	SRD5A1	0.231836	0.79949	0.0518402	1.95256	ENSG00000145545
X10	SRD5A1	0.999567	0.51573	0.210609	1.25469	ENSG00000145545
X12	SRD5A1	0.388207	0.710844	0.0687036	1.8272	ENSG00000145545
X13	SRD5A1	0.903418	0.338835	0.386619	0.867082	ENSG00000145545
X14	SRD5A1	0.065223	-0.921172	0.0180934	-2.37729	ENSG00000145545
X15	SRD5A1	0.0519567	-0.934028	0.0165242	-2.41123	ENSG00000145545
X16	SRD5A1	0.972852	0.58453	0.134791	1.49968	ENSG00000145545
X17	SRD5A1	0.842956	-0.274366	0.556856	-0.588204	ENSG00000145545
X18	SRD5A1	0.960588	0.0503628	0.89767	0.128719	ENSG00000145545
X19	SRD5A1	0.691445	0.704145	0.0713728	1.80977	ENSG00000145545
X20	SRD5A1	0.0238281	1.20876	0.0018545	3.14171	ENSG00000145545
X23	SRD5A1	0.0544191	-0.913125	0.0261898	-2.23491	ENSG00000145545
X24	SRD5A1	0.214405	-0.961881	0.0805864	-1.75346	ENSG00000145545
X27	SRD5A1	0.987117	0.334659	0.392507	0.856366	ENSG00000145545
X28	SRD5A1	0.33411	-0.529544	0.175609	-1.35774	ENSG00000145545
X29	SRD5A1	0.430401	0.57589	0.140667	1.47738	ENSG00000145545
X3	SRD5A1	4.23598e-06	-2.12556	1.31068e-07	-5.41235	ENSG00000145545
X30	SRD5A1	0.00225127	-1.85568	0.000195084	-3.77395	ENSG00000145545
X5	SRD5A1	0.0550112	-0.899296	0.0210487	-2.31983	ENSG00000145545
X7	SRD5A1	4.70869e-05	-1.78201	3.54925e-06	-4.7282	ENSG00000145545
X8	SRD5A1	0.999586	-0.111813	0.775237	-0.2858	ENSG00000145545
X9	SRD5A1	0.988174	0.0292245	0.962252	0.0473696	ENSG00000145545
ARC31.1	MYO10	0.619672	-0.240631	0.301464	-1.03516	ENSG00000145555
ARC31.2	MYO10	0.99476	0.0090862	0.968906	0.039014	ENSG00000145555
ARC31.3	MYO10	0.888072	0.173668	0.504425	0.668381	ENSG00000145555
ARC31.4	MYO10	0.30739	-0.428256	0.0803001	-1.75513	ENSG00000145555
VMH31.1	MYO10	0.217453	-0.527248	0.0230782	-2.28435	ENSG00000145555
VMH31.2	MYO10	0.936161	0.0819084	0.72527	0.351767	ENSG00000145555
VMH31.3	MYO10	0.0615498	-0.642453	0.00552331	-2.79591	ENSG00000145555
VMH31.4	MYO10	0.788608	-0.191432	0.411232	-0.822923	ENSG00000145555
VMH31.5	MYO10	0.729477	-0.252558	0.278095	-1.08666	ENSG00000145555
X1	MYO10	0.168929	-0.528069	0.0307918	-2.17042	ENSG00000145555
X10	MYO10	0.999567	-0.145253	0.554017	-0.592446	ENSG00000145555
X12	MYO10	0.493443	-0.345245	0.137805	-1.48815	ENSG00000145555
X13	MYO10	0.901152	-0.284021	0.222457	-1.22266	ENSG00000145555
X14	MYO10	0.555686	0.195201	0.401963	0.839361	ENSG00000145555
X15	MYO10	0.00248763	0.822741	0.000357591	3.61257	ENSG00000145555
X16	MYO10	0.972852	0.475159	0.0407731	2.05507	ENSG00000145555
X17	MYO10	0.241403	0.616432	0.0259702	2.23822	ENSG00000145555
X18	MYO10	0.0989645	0.548647	0.0180043	2.37914	ENSG00000145555
X19	MYO10	0.935991	-0.103006	0.658508	-0.442433	ENSG00000145555
X20	MYO10	0.0336149	-0.68239	0.00317664	-2.97514	ENSG00000145555
X23	MYO10	0.060423	0.531429	0.0296887	2.18507	ENSG00000145555
X24	MYO10	0.03749	0.884186	0.00674951	2.72869	ENSG00000145555
X27	MYO10	0.993156	-0.0393809	0.865839	-0.169097	ENSG00000145555
X28	MYO10	0.0150583	0.709851	0.00213506	3.09879	ENSG00000145555
X29	MYO10	0.0172734	-0.854267	0.000208128	-3.75697	ENSG00000145555
X3	MYO10	0.762682	0.0949903	0.698783	0.387351	ENSG00000145555
X30	MYO10	0.42207	0.37407	0.211861	1.25124	ENSG00000145555
X5	MYO10	0.0145436	-0.672211	0.00366263	-2.92984	ENSG00000145555
X7	MYO10	0.0578056	0.509832	0.028022	2.20814	ENSG00000145555
X8	MYO10	0.365089	0.737573	0.00141158	3.22354	ENSG00000145555
X9	MYO10	0.850764	-0.174541	0.634778	-0.475518	ENSG00000145555
ARC31.1	OTULINL	0.821171	0.198642	0.640822	0.467043	ENSG00000145569
ARC31.2	OTULINL	0.887401	0.638704	0.132901	1.50702	ENSG00000145569
ARC31.3	OTULINL	0.861812	0.367332	0.439544	0.774036	ENSG00000145569
ARC31.4	OTULINL	0.356777	0.704904	0.115293	1.57961	ENSG00000145569
VMH31.1	OTULINL	0.961232	0.0594736	0.888927	0.139786	ENSG00000145569
VMH31.2	OTULINL	0.839166	0.438111	0.303133	1.03158	ENSG00000145569
VMH31.3	OTULINL	0.504727	-0.496431	0.243153	-1.16954	ENSG00000145569
VMH31.4	OTULINL	0.935869	0.0977192	0.818497	0.229688	ENSG00000145569
VMH31.5	OTULINL	0.985728	0.0378728	0.929133	0.0890134	ENSG00000145569
X1	OTULINL	0.854469	0.188636	0.674058	0.421016	ENSG00000145569
X10	OTULINL	0.999567	-0.442581	0.323411	-0.989168	ENSG00000145569
X12	OTULINL	0.667671	0.40027	0.346882	0.942194	ENSG00000145569
X13	OTULINL	0.981479	-0.0822124	0.846912	-0.193234	ENSG00000145569
X14	OTULINL	0.746811	-0.208021	0.625131	-0.489117	ENSG00000145569
X15	OTULINL	0.310771	0.576236	0.175294	1.35873	ENSG00000145569
X16	OTULINL	0.988824	0.0616186	0.88495	0.144825	ENSG00000145569
X17	OTULINL	0.68335	0.516066	0.309216	1.01867	ENSG00000145569
X18	OTULINL	0.527641	0.468453	0.270804	1.10333	ENSG00000145569
X19	OTULINL	0.547728	-1.12076	0.00810012	-2.66639	ENSG00000145569
X20	OTULINL	0.0538648	-1.15131	0.00650906	-2.74095	ENSG00000145569
X23	OTULINL	0.407677	-0.459891	0.304751	-1.02813	ENSG00000145569
X24	OTULINL	0.814175	0.246384	0.681397	0.410974	ENSG00000145569
X27	OTULINL	0.990892	0.101744	0.811161	0.239148	ENSG00000145569
X28	OTULINL	0.693058	0.268078	0.528858	0.630514	ENSG00000145569
X29	OTULINL	0.824526	-0.198157	0.641637	-0.465903	ENSG00000145569
X3	OTULINL	0.154714	-0.751433	0.0931394	-1.68465	ENSG00000145569
X30	OTULINL	0.0910084	1.25661	0.0212937	2.31539	ENSG00000145569
X5	OTULINL	0.703142	0.219226	0.606599	0.5155	ENSG00000145569
X7	OTULINL	0.193345	-0.653883	0.123853	-1.54331	ENSG00000145569
X8	OTULINL	0.999586	0.297938	0.483974	0.700831	ENSG00000145569
X9	OTULINL	0.0545363	-2.00845	0.00257114	-3.04145	ENSG00000145569
ARC31.1	RPL37	0.482323	-0.258362	0.0931113	-1.68479	ENSG00000145592
ARC31.2	RPL37	0.887401	-0.149026	0.333566	-0.968581	ENSG00000145592
ARC31.3	RPL37	0.786926	-0.194237	0.258863	-1.13132	ENSG00000145592
ARC31.4	RPL37	0.0980496	-0.43633	0.00686863	-2.72276	ENSG00000145592
VMH31.1	RPL37	0.300321	-0.304663	0.0474742	-1.99056	ENSG00000145592
VMH31.2	RPL37	0.922823	-0.0646729	0.67497	-0.419765	ENSG00000145592
VMH31.3	RPL37	0.122852	-0.361661	0.0184515	-2.3699	ENSG00000145592
VMH31.4	RPL37	0.824276	-0.10407	0.499704	-0.675808	ENSG00000145592
VMH31.5	RPL37	0.919207	-0.0599315	0.697567	-0.388995	ENSG00000145592
X1	RPL37	0.650287	-0.147085	0.36476	-0.907768	ENSG00000145592
X10	RPL37	0.999567	-0.00107155	0.994738	-0.0066008	ENSG00000145592
X12	RPL37	0.196603	-0.391407	0.0107032	-2.56898	ENSG00000145592
X13	RPL37	0.901152	-0.206524	0.179925	-1.34425	ENSG00000145592
X14	RPL37	0.895558	0.0324902	0.833061	0.210969	ENSG00000145592
X15	RPL37	3.58245e-05	0.721158	1.83639e-06	4.87077	ENSG00000145592
X16	RPL37	0.973952	0.0683051	0.657845	0.443351	ENSG00000145592
X17	RPL37	0.6289	0.208698	0.256098	1.13792	ENSG00000145592
X18	RPL37	0.951964	-0.0233478	0.879636	-0.151565	ENSG00000145592
X19	RPL37	0.870144	-0.124191	0.420472	-0.806757	ENSG00000145592
X20	RPL37	3.31141e-05	-0.787911	1.67228e-07	-5.36415	ENSG00000145592
X23	RPL37	0.00852018	0.478787	0.00295386	2.99807	ENSG00000145592
X24	RPL37	0.00599737	0.738815	0.000592384	3.47361	ENSG00000145592
X27	RPL37	0.987117	-0.0747211	0.628027	-0.485025	ENSG00000145592
X28	RPL37	0.000589655	0.645942	2.08599e-05	4.32708	ENSG00000145592
X29	RPL37	0.0167895	-0.568695	0.000189838	-3.78107	ENSG00000145592
X3	RPL37	0.510018	0.131265	0.418626	0.80997	ENSG00000145592
X30	RPL37	2.19319e-05	0.956393	8.63449e-07	5.03016	ENSG00000145592
X5	RPL37	0.00152776	0.570225	0.000180542	3.79418	ENSG00000145592
X7	RPL37	0.02264	0.400958	0.00888472	2.63438	ENSG00000145592
X8	RPL37	0.714159	0.290655	0.0587296	1.89774	ENSG00000145592
X9	RPL37	0.207788	-0.530454	0.0284863	-2.2016	ENSG00000145592
ARC31.1	SKP2	0.72919	0.277905	0.484969	0.699235	ENSG00000145604
ARC31.2	SKP2	0.916928	-0.205977	0.604819	-0.518052	ENSG00000145604
ARC31.3	SKP2	0.851323	-0.368613	0.406686	-0.830957	ENSG00000145604
ARC31.4	SKP2	0.74897	0.2391	0.568467	0.570967	ENSG00000145604
VMH31.1	SKP2	0.762313	-0.26687	0.502484	-0.671431	ENSG00000145604
VMH31.2	SKP2	0.849167	0.3687	0.354041	0.928276	ENSG00000145604
VMH31.3	SKP2	0.853685	0.145332	0.715043	0.36545	ENSG00000145604
VMH31.4	SKP2	0.83402	0.25166	0.527171	0.6331	ENSG00000145604
VMH31.5	SKP2	0.943751	0.113162	0.776212	0.284526	ENSG00000145604
X1	SKP2	0.698427	-0.332749	0.427259	-0.795015	ENSG00000145604
X10	SKP2	0.999567	0.570411	0.173087	1.36573	ENSG00000145604
X12	SKP2	0.788909	0.237548	0.550606	0.597555	ENSG00000145604
X13	SKP2	0.998157	0.00366149	0.992662	0.00920473	ENSG00000145604
X14	SKP2	0.0410488	-1.02884	0.00933667	-2.61708	ENSG00000145604
X15	SKP2	0.786537	-0.168658	0.671766	-0.42416	ENSG00000145604
X16	SKP2	0.972852	-0.22804	0.566685	-0.573601	ENSG00000145604
X17	SKP2	0.959565	0.0887334	0.851774	0.187024	ENSG00000145604
X18	SKP2	0.0316901	1.15338	0.00351655	2.94284	ENSG00000145604
X19	SKP2	0.88902	0.278409	0.48418	0.7005	ENSG00000145604
X20	SKP2	0.037431	-1.14712	0.00370246	-2.92637	ENSG00000145604
X23	SKP2	0.41952	0.419948	0.316151	1.00415	ENSG00000145604
X24	SKP2	0.858461	-0.17849	0.750394	-0.318424	ENSG00000145604
X27	SKP2	0.995873	-0.0446931	0.910618	-0.112357	ENSG00000145604
X28	SKP2	0.307113	0.564438	0.155525	1.42401	ENSG00000145604
X29	SKP2	0.686157	0.317016	0.425616	0.797847	ENSG00000145604
X3	SKP2	0.0674647	-0.89372	0.0324067	-2.14976	ENSG00000145604
X30	SKP2	0.47365	0.582105	0.255522	1.1393	ENSG00000145604
X5	SKP2	0.360972	-0.461168	0.246144	-1.16213	ENSG00000145604
X7	SKP2	0.395812	0.410843	0.301594	1.03488	ENSG00000145604
X8	SKP2	0.999586	0.209418	0.598796	0.526716	ENSG00000145604
X9	SKP2	0.0340209	-2.01666	0.00118705	-3.27465	ENSG00000145604
ARC31.1	OSMR	0.706151	-0.350085	0.441788	-0.770241	ENSG00000145623
ARC31.2	OSMR	0.991356	-0.030412	0.946754	-0.066842	ENSG00000145623
ARC31.3	OSMR	0.356967	1.18197	0.019505	2.34889	ENSG00000145623
ARC31.4	OSMR	0.419659	-0.657342	0.169863	-1.37609	ENSG00000145623
VMH31.1	OSMR	0.572724	-0.53039	0.243567	-1.16851	ENSG00000145623
VMH31.2	OSMR	0.909051	0.225955	0.619683	0.496837	ENSG00000145623
VMH31.3	OSMR	0.586943	-0.442686	0.33058	-0.974593	ENSG00000145623
VMH31.4	OSMR	0.995714	-0.00803519	0.985922	-0.0176605	ENSG00000145623
VMH31.5	OSMR	0.705934	-0.523282	0.249959	-1.15277	ENSG00000145623
X1	OSMR	0.716874	0.36225	0.449911	0.756595	ENSG00000145623
X10	OSMR	0.999567	0.363518	0.448321	0.759254	ENSG00000145623
X12	OSMR	0.854202	-0.188532	0.678819	-0.414496	ENSG00000145623
X13	OSMR	0.901152	-0.491952	0.279514	-1.08345	ENSG00000145623
X14	OSMR	0.00430699	-1.60246	0.000374009	-3.60039	ENSG00000145623
X15	OSMR	0.048273	1.10158	0.0150314	2.44629	ENSG00000145623
X16	OSMR	0.972852	0.333219	0.464121	0.733055	ENSG00000145623
X17	OSMR	0.390642	0.967607	0.0740484	1.79283	ENSG00000145623
X18	OSMR	0.0425863	1.26095	0.00530725	2.80914	ENSG00000145623
X19	OSMR	0.86746	-0.372526	0.413052	-0.819722	ENSG00000145623
X20	OSMR	0.130234	-1.00501	0.0266642	-2.22783	ENSG00000145623
X23	OSMR	0.891306	-0.091386	0.848884	-0.190714	ENSG00000145623
X24	OSMR	0.0158623	1.95446	0.00213966	3.09813	ENSG00000145623
X27	OSMR	0.987117	-0.563454	0.215353	-1.24171	ENSG00000145623
X28	OSMR	0.212841	0.767592	0.0910558	1.69553	ENSG00000145623
X29	OSMR	0.447811	-0.645696	0.155482	-1.42416	ENSG00000145623
X3	OSMR	0.0033157	-1.61122	0.000693381	-3.42936	ENSG00000145623
X30	OSMR	0.00477694	2.02401	0.000484554	3.52945	ENSG00000145623
X5	OSMR	0.0635	1.01251	0.0255379	2.24483	ENSG00000145623
X7	OSMR	0.650794	-0.261481	0.565677	-0.575092	ENSG00000145623
X8	OSMR	0.999586	0.23138	0.6113	0.508773	ENSG00000145623
X9	OSMR	0.658258	-0.691485	0.335131	-0.965446	ENSG00000145623
ARC31.1	PLK2	0.98558	0.0178643	0.968647	0.0393392	ENSG00000145632
ARC31.2	PLK2	0.950101	0.142844	0.753287	0.314608	ENSG00000145632
ARC31.3	PLK2	0.787956	-0.565623	0.264505	-1.11798	ENSG00000145632
ARC31.4	PLK2	0.850217	-0.167322	0.72669	-0.349872	ENSG00000145632
VMH31.1	PLK2	0.206296	1.05047	0.0202272	2.33505	ENSG00000145632
VMH31.2	PLK2	0.664935	0.90274	0.0462543	2.0017	ENSG00000145632
VMH31.3	PLK2	0.0593688	1.2599	0.0052569	2.81229	ENSG00000145632
VMH31.4	PLK2	0.722212	0.776565	0.0867211	1.71882	ENSG00000145632
VMH31.5	PLK2	0.289061	1.04465	0.0209379	2.32185	ENSG00000145632
X1	PLK2	0.384583	0.727749	0.127727	1.52753	ENSG00000145632
X10	PLK2	0.875465	0.983072	0.0393071	2.07038	ENSG00000145632
X12	PLK2	0.684982	0.403585	0.374233	0.889954	ENSG00000145632
X13	PLK2	0.901152	0.562243	0.215462	1.24142	ENSG00000145632
X14	PLK2	0.302287	-0.630437	0.164707	-1.39296	ENSG00000145632
X15	PLK2	0.0227317	-1.24731	0.00573269	-2.78353	ENSG00000145632
X16	PLK2	0.972852	0.386195	0.395198	0.851501	ENSG00000145632
X17	PLK2	0.830622	-0.342177	0.527794	-0.632143	ENSG00000145632
X18	PLK2	0.330154	-0.707478	0.118786	-1.56455	ENSG00000145632
X19	PLK2	0.992225	-0.0249912	0.95615	-0.0550332	ENSG00000145632
X20	PLK2	0.829332	0.18516	0.683683	0.407855	ENSG00000145632
X23	PLK2	1.75194e-08	-2.82889	1.04933e-09	-6.30999	ENSG00000145632
X24	PLK2	0.583047	-0.560887	0.380951	-0.877491	ENSG00000145632
X27	PLK2	0.987117	0.48905	0.281444	1.0791	ENSG00000145632
X28	PLK2	0.0120249	-1.42333	0.00158366	-3.18925	ENSG00000145632
X29	PLK2	0.305291	0.858777	0.0580412	1.90297	ENSG00000145632
X3	PLK2	0.00509591	-1.53669	0.00120112	-3.27119	ENSG00000145632
X30	PLK2	0.809881	0.264439	0.651252	0.452496	ENSG00000145632
X5	PLK2	0.211799	-0.699768	0.122866	-1.54739	ENSG00000145632
X7	PLK2	0.090561	-0.893107	0.048627	-1.98024	ENSG00000145632
X8	PLK2	0.999586	-0.120277	0.791282	-0.264892	ENSG00000145632
X9	PLK2	0.0136487	2.5521	0.000316479	3.64555	ENSG00000145632
ARC31.1	SHISAL2B	0.0436465	2.14918	0.000207913	3.75724	ENSG00000145642
ARC31.2	SHISAL2B	0.109041	2.15036	0.000206242	3.75936	ENSG00000145642
ARC31.3	SHISAL2B	0.0132312	2.59075	6.00158e-05	4.07308	ENSG00000145642
ARC31.4	SHISAL2B	0.000287715	2.93587	1.22947e-06	4.95601	ENSG00000145642
VMH31.1	SHISAL2B	0.904489	0.183776	0.753941	0.313745	ENSG00000145642
VMH31.2	SHISAL2B	0.863371	0.458504	0.434001	0.783458	ENSG00000145642
VMH31.3	SHISAL2B	0.820991	-0.257919	0.659981	-0.440396	ENSG00000145642
VMH31.4	SHISAL2B	0.722212	1.47516	0.0114132	2.54613	ENSG00000145642
VMH31.5	SHISAL2B	0.978111	0.0741879	0.899317	0.126636	ENSG00000145642
X1	SHISAL2B	0.0078228	-2.17073	0.000380865	-3.59545	ENSG00000145642
X10	SHISAL2B	0.809494	-1.32986	0.0306307	-2.17253	ENSG00000145642
X12	SHISAL2B	0.781945	0.365743	0.532658	0.624707	ENSG00000145642
X13	SHISAL2B	0.901152	0.884376	0.13073	1.51555	ENSG00000145642
X14	SHISAL2B	0.80309	-0.224886	0.701301	-0.383946	ENSG00000145642
X15	SHISAL2B	0.113248	-1.16856	0.0455133	-2.00859	ENSG00000145642
X16	SHISAL2B	0.972852	0.620859	0.28921	1.06181	ENSG00000145642
X17	SHISAL2B	0.319658	1.37067	0.0492642	1.97463	ENSG00000145642
X18	SHISAL2B	0.34196	-0.896799	0.125393	-1.53699	ENSG00000145642
X19	SHISAL2B	0.990064	0.0527609	0.928303	0.090059	ENSG00000145642
X20	SHISAL2B	0.416393	0.762045	0.193094	1.30453	ENSG00000145642
X23	SHISAL2B	8.52817e-08	-3.4833	6.39837e-09	-5.98546	ENSG00000145642
X24	SHISAL2B	0.945074	-0.107323	0.896678	-0.129973	ENSG00000145642
X27	SHISAL2B	0.998896	0.0369883	0.949702	0.0631357	ENSG00000145642
X28	SHISAL2B	0.322942	-0.808643	0.167161	-1.38488	ENSG00000145642
X29	SHISAL2B	0.761042	0.364501	0.534048	0.622587	ENSG00000145642
X3	SHISAL2B	0.0127528	-1.77112	0.00387899	-2.91142	ENSG00000145642
X30	SHISAL2B	0.991087	-0.020521	0.978313	-0.0272081	ENSG00000145642
X5	SHISAL2B	0.0612613	-1.31418	0.0243795	-2.26301	ENSG00000145642
X7	SHISAL2B	0.00130749	-2.11861	0.000256735	-3.7015	ENSG00000145642
X8	SHISAL2B	0.999586	0.26019	0.657181	0.44427	ENSG00000145642
X9	SHISAL2B	0.228937	-1.93981	0.0351865	-2.11618	ENSG00000145642
ARC31.1	PIK3R1	0.72919	0.172687	0.485382	0.698574	ENSG00000145675
ARC31.2	PIK3R1	0.915389	0.130298	0.598674	0.526892	ENSG00000145675
ARC31.3	PIK3R1	0.932057	-0.125108	0.650855	-0.453049	ENSG00000145675
ARC31.4	PIK3R1	0.676243	0.189168	0.468081	0.726567	ENSG00000145675
VMH31.1	PIK3R1	0.933519	-0.0555747	0.822412	-0.224648	ENSG00000145675
VMH31.2	PIK3R1	0.99425	0.00816287	0.973703	0.0329926	ENSG00000145675
VMH31.3	PIK3R1	0.827652	-0.105486	0.67005	-0.426517	ENSG00000145675
VMH31.4	PIK3R1	0.921158	0.0724618	0.769795	0.292918	ENSG00000145675
VMH31.5	PIK3R1	0.855369	0.153824	0.534335	0.622151	ENSG00000145675
X1	PIK3R1	3.41033e-05	-1.29404	3.9139e-07	-5.1932	ENSG00000145675
X10	PIK3R1	0.999567	-0.216958	0.405264	-0.833481	ENSG00000145675
X12	PIK3R1	0.608758	-0.278158	0.260775	-1.12678	ENSG00000145675
X13	PIK3R1	0.901152	-0.318326	0.197977	-1.29031	ENSG00000145675
X14	PIK3R1	0.300797	-0.344418	0.163473	-1.39705	ENSG00000145675
X15	PIK3R1	0.183822	0.422918	0.0867922	1.71843	ENSG00000145675
X16	PIK3R1	0.973334	0.113388	0.646974	0.458451	ENSG00000145675
X17	PIK3R1	0.822493	0.193085	0.513143	0.654763	ENSG00000145675
X18	PIK3R1	0.300694	0.403232	0.102604	1.63756	ENSG00000145675
X19	PIK3R1	0.86225	0.20843	0.399665	0.843471	ENSG00000145675
X20	PIK3R1	0.00205581	-0.990482	4.9541e-05	-4.12011	ENSG00000145675
X23	PIK3R1	0.430529	0.255681	0.326388	0.98309	ENSG00000145675
X24	PIK3R1	0.986801	0.0101278	0.976847	0.0290478	ENSG00000145675
X27	PIK3R1	0.999851	-0.00257449	0.991705	-0.0104054	ENSG00000145675
X28	PIK3R1	0.298309	0.356452	0.149227	1.44613	ENSG00000145675
X29	PIK3R1	0.390264	-0.39406	0.110729	-1.59985	ENSG00000145675
X3	PIK3R1	0.977654	0.00976978	0.97012	0.0374903	ENSG00000145675
X30	PIK3R1	0.356444	0.444828	0.162129	1.40154	ENSG00000145675
X5	PIK3R1	0.0466516	0.588576	0.0168828	2.40324	ENSG00000145675
X7	PIK3R1	0.0581076	0.541058	0.0281888	2.20578	ENSG00000145675
X8	PIK3R1	0.999586	0.029628	0.904762	0.119753	ENSG00000145675
X9	PIK3R1	0.863552	-0.171048	0.66126	-0.438628	ENSG00000145675
ARC31.1	LHFPL2	0.917919	-0.0826714	0.829632	-0.215369	ENSG00000145685
ARC31.2	LHFPL2	0.935325	-0.145764	0.70438	-0.379791	ENSG00000145685
ARC31.3	LHFPL2	0.953176	-0.143239	0.738436	-0.334248	ENSG00000145685
ARC31.4	LHFPL2	0.940019	-0.0598006	0.882532	-0.147892	ENSG00000145685
VMH31.1	LHFPL2	0.950242	-0.0667365	0.862103	-0.173853	ENSG00000145685
VMH31.2	LHFPL2	0.806333	0.478113	0.212751	1.2488	ENSG00000145685
VMH31.3	LHFPL2	0.854697	0.13896	0.717565	0.36207	ENSG00000145685
VMH31.4	LHFPL2	0.904654	0.135993	0.723354	0.354326	ENSG00000145685
VMH31.5	LHFPL2	0.663387	0.489748	0.201796	1.27937	ENSG00000145685
X1	LHFPL2	0.994297	-0.00946542	0.981341	-0.0234078	ENSG00000145685
X10	LHFPL2	0.999567	-0.113534	0.779065	-0.280801	ENSG00000145685
X12	LHFPL2	0.463109	-0.607484	0.113075	-1.58936	ENSG00000145685
X13	LHFPL2	0.98623	0.0540754	0.888075	0.140865	ENSG00000145685
X14	LHFPL2	0.145039	-0.730069	0.056627	-1.91387	ENSG00000145685
X15	LHFPL2	0.595302	0.296575	0.439914	0.77341	ENSG00000145685
X16	LHFPL2	0.972852	0.259725	0.498893	0.677089	ENSG00000145685
X17	LHFPL2	0.206056	1.07041	0.0189375	2.36008	ENSG00000145685
X18	LHFPL2	0.098443	0.90575	0.0178404	2.38258	ENSG00000145685
X19	LHFPL2	0.892401	-0.264774	0.490574	-0.690279	ENSG00000145685
X20	LHFPL2	0.962922	-0.0380263	0.921161	-0.0990575	ENSG00000145685
X23	LHFPL2	0.0535278	-0.899201	0.0256334	-2.24336	ENSG00000145685
X24	LHFPL2	0.00798406	1.78858	0.000853572	3.37022	ENSG00000145685
X27	LHFPL2	0.999851	0.00165632	0.996561	0.00431452	ENSG00000145685
X28	LHFPL2	0.27994	0.572064	0.135744	1.49602	ENSG00000145685
X29	LHFPL2	0.227378	-0.846853	0.026865	-2.22486	ENSG00000145685
X3	LHFPL2	0.0814284	-0.823873	0.0410707	-2.05202	ENSG00000145685
X30	LHFPL2	0.040992	1.32189	0.00715978	2.70866	ENSG00000145685
X5	LHFPL2	0.508476	-0.330417	0.389476	-0.86187	ENSG00000145685
X7	LHFPL2	0.428748	-0.372334	0.332064	-0.9716	ENSG00000145685
X8	LHFPL2	0.999586	0.173163	0.652163	0.45123	ENSG00000145685
X9	LHFPL2	0.108925	-1.58766	0.0083758	-2.65484	ENSG00000145685
ARC31.1	SSBP2	0.252287	0.499321	0.00974073	2.60224	ENSG00000145687
ARC31.2	SSBP2	0.887401	0.368766	0.05692	1.91159	ENSG00000145687
ARC31.3	SSBP2	0.472343	0.4413	0.0411944	2.05076	ENSG00000145687
ARC31.4	SSBP2	0.273462	0.382912	0.0605351	1.88427	ENSG00000145687
VMH31.1	SSBP2	0.908728	0.0583718	0.763828	0.300743	ENSG00000145687
VMH31.2	SSBP2	0.773466	0.299186	0.122833	1.54753	ENSG00000145687
VMH31.3	SSBP2	0.580143	0.192022	0.322553	0.990926	ENSG00000145687
VMH31.4	SSBP2	0.722212	0.289822	0.135043	1.49871	ENSG00000145687
VMH31.5	SSBP2	0.907662	0.0830437	0.669031	0.427917	ENSG00000145687
X1	SSBP2	0.235065	-0.394476	0.0530893	-1.94218	ENSG00000145687
X10	SSBP2	0.999567	-0.118116	0.563751	-0.577947	ENSG00000145687
X12	SSBP2	0.580771	0.235429	0.225008	1.21593	ENSG00000145687
X13	SSBP2	0.901152	0.450863	0.0197325	2.34448	ENSG00000145687
X14	SSBP2	0.0410988	-0.501677	0.00937428	-2.61568	ENSG00000145687
X15	SSBP2	3.61303e-06	-1.01066	9.69381e-08	-5.4716	ENSG00000145687
X16	SSBP2	0.972852	0.180752	0.351876	0.932466	ENSG00000145687
X17	SSBP2	0.452321	0.373471	0.106276	1.62023	ENSG00000145687
X18	SSBP2	0.584818	-0.18995	0.327746	-0.98033	ENSG00000145687
X19	SSBP2	0.922116	0.0989259	0.610572	0.509815	ENSG00000145687
X20	SSBP2	0.215325	0.363474	0.0605322	1.88429	ENSG00000145687
X23	SSBP2	7.74059e-06	-0.979031	1.02756e-06	-4.99375	ENSG00000145687
X24	SSBP2	0.0065684	0.922771	0.000662592	3.44217	ENSG00000145687
X27	SSBP2	0.987117	0.138584	0.475507	0.714483	ENSG00000145687
X28	SSBP2	0.516475	-0.187436	0.334199	-0.967313	ENSG00000145687
X29	SSBP2	0.161845	0.485929	0.0119066	2.53098	ENSG00000145687
X3	SSBP2	0.00567867	-0.648338	0.00138953	-3.22821	ENSG00000145687
X30	SSBP2	0.480704	0.280567	0.261348	1.12542	ENSG00000145687
X5	SSBP2	0.383798	-0.215524	0.266602	-1.11308	ENSG00000145687
X7	SSBP2	1.7446e-07	-1.13212	1.82098e-09	-6.21232	ENSG00000145687
X8	SSBP2	0.939524	-0.23227	0.231342	-1.19944	ENSG00000145687
X9	SSBP2	0.851053	0.144741	0.636506	0.473091	ENSG00000145687
ARC31.1	BHMT	0.0787199	1.11537	0.000606598	3.46697	ENSG00000145692
ARC31.2	BHMT	0.887401	0.433272	0.186714	1.32351	ENSG00000145692
ARC31.3	BHMT	0.0573323	1.23588	0.000668843	3.43952	ENSG00000145692
ARC31.4	BHMT	0.00531113	1.34461	8.25969e-05	3.99381	ENSG00000145692
VMH31.1	BHMT	0.776869	-0.207482	0.527672	-0.63233	ENSG00000145692
VMH31.2	BHMT	0.855511	-0.281133	0.392007	-0.857272	ENSG00000145692
VMH31.3	BHMT	0.894255	0.0865584	0.792236	0.263652	ENSG00000145692
VMH31.4	BHMT	0.838836	0.201204	0.540254	0.61316	ENSG00000145692
VMH31.5	BHMT	0.920522	-0.126033	0.701312	-0.383932	ENSG00000145692
X1	BHMT	7.70857e-06	1.8226	6.69606e-08	5.54364	ENSG00000145692
X10	BHMT	0.504832	0.883761	0.0102422	2.58456	ENSG00000145692
X12	BHMT	0.477589	-0.503209	0.124947	-1.53881	ENSG00000145692
X13	BHMT	0.901152	-0.336041	0.306101	-1.02526	ENSG00000145692
X14	BHMT	0.550529	-0.278435	0.396535	-0.849091	ENSG00000145692
X15	BHMT	0.0862937	-0.703024	0.0317135	-2.15851	ENSG00000145692
X16	BHMT	0.972852	-0.224292	0.494764	-0.68362	ENSG00000145692
X17	BHMT	0.932599	-0.110545	0.777931	-0.282281	ENSG00000145692
X18	BHMT	0.988442	0.0105802	0.974316	0.0322235	ENSG00000145692
X19	BHMT	0.747956	-0.502009	0.125859	-1.53509	ENSG00000145692
X20	BHMT	0.182341	-0.653715	0.0459204	-2.00479	ENSG00000145692
X23	BHMT	0.113648	-0.641027	0.0632131	-1.86489	ENSG00000145692
X24	BHMT	0.864246	0.141529	0.759918	0.305878	ENSG00000145692
X27	BHMT	0.987117	0.350845	0.285246	1.0706	ENSG00000145692
X28	BHMT	0.102328	-0.703024	0.03172	-2.15843	ENSG00000145692
X29	BHMT	0.940263	0.0572851	0.861616	0.174473	ENSG00000145692
X3	BHMT	0.364685	-0.378536	0.273711	-1.09665	ENSG00000145692
X30	BHMT	0.958465	0.0461389	0.913153	0.109158	ENSG00000145692
X5	BHMT	0.236156	-0.482522	0.141247	-1.47521	ENSG00000145692
X7	BHMT	0.0640982	-0.703024	0.0317056	-2.15861	ENSG00000145692
X8	BHMT	0.990444	-0.322108	0.326625	-0.982607	ENSG00000145692
X9	BHMT	0.965921	0.0645807	0.900814	0.124743	ENSG00000145692
ARC31.1	IQGAP2	0.680129	0.345257	0.395881	0.850271	ENSG00000145703
ARC31.2	IQGAP2	0.984088	0.0468905	0.90826	0.115335	ENSG00000145703
ARC31.3	IQGAP2	0.21852	1.20647	0.00754102	2.69095	ENSG00000145703
ARC31.4	IQGAP2	0.855576	0.144939	0.735226	0.338509	ENSG00000145703
VMH31.1	IQGAP2	0.55864	0.488946	0.228935	1.20567	ENSG00000145703
VMH31.2	IQGAP2	0.958301	0.100473	0.804967	0.247152	ENSG00000145703
VMH31.3	IQGAP2	0.27965	0.719636	0.0761666	1.77977	ENSG00000145703
VMH31.4	IQGAP2	0.872488	-0.193769	0.633876	-0.476786	ENSG00000145703
VMH31.5	IQGAP2	0.550934	0.641427	0.114168	1.58454	ENSG00000145703
X1	IQGAP2	0.908204	0.120011	0.779472	0.280269	ENSG00000145703
X10	IQGAP2	0.999567	-0.382943	0.371309	-0.895421	ENSG00000145703
X12	IQGAP2	0.28267	-0.889746	0.0281122	-2.20686	ENSG00000145703
X13	IQGAP2	0.913154	-0.291604	0.473417	-0.717873	ENSG00000145703
X14	IQGAP2	0.264694	-0.60603	0.135638	-1.49642	ENSG00000145703
X15	IQGAP2	0.0748586	-0.899779	0.0263618	-2.23233	ENSG00000145703
X16	IQGAP2	0.975231	-0.140259	0.730306	-0.345053	ENSG00000145703
X17	IQGAP2	0.226083	1.10251	0.0225054	2.29408	ENSG00000145703
X18	IQGAP2	0.51107	0.464704	0.252904	1.14562	ENSG00000145703
X19	IQGAP2	0.68705	-0.757132	0.0620025	-1.87356	ENSG00000145703
X20	IQGAP2	0.808905	-0.183643	0.651714	-0.451854	ENSG00000145703
X23	IQGAP2	0.0284916	-1.06836	0.012195	-2.52238	ENSG00000145703
X24	IQGAP2	0.180208	1.06765	0.0618727	1.8745	ENSG00000145703
X27	IQGAP2	0.987117	-0.518344	0.202091	-1.27853	ENSG00000145703
X28	IQGAP2	0.971393	-0.0268657	0.947358	-0.0660827	ENSG00000145703
X29	IQGAP2	0.312496	-0.757126	0.0620018	-1.87357	ENSG00000145703
X3	IQGAP2	0.313629	-0.518635	0.225747	-1.21399	ENSG00000145703
X30	IQGAP2	3.02983e-05	2.48797	1.255e-06	4.95167	ENSG00000145703
X5	IQGAP2	0.00327556	1.40138	0.000500684	3.5204	ENSG00000145703
X7	IQGAP2	0.0988271	-0.780961	0.0541524	-1.93351	ENSG00000145703
X8	IQGAP2	0.999586	-0.165824	0.683591	-0.40798	ENSG00000145703
X9	IQGAP2	0.667383	-0.602604	0.347251	-0.941474	ENSG00000145703
ARC31.1	CRHBP	0.687466	-0.399907	0.409653	-0.825708	ENSG00000145708
ARC31.2	CRHBP	0.887401	-0.449649	0.353827	-0.928691	ENSG00000145708
ARC31.3	CRHBP	0.986267	0.0715065	0.895012	0.132082	ENSG00000145708
ARC31.4	CRHBP	0.863522	0.162565	0.750462	0.318334	ENSG00000145708
VMH31.1	CRHBP	0.991022	0.0155895	0.974374	0.0321506	ENSG00000145708
VMH31.2	CRHBP	0.956794	-0.126381	0.794535	-0.260667	ENSG00000145708
VMH31.3	CRHBP	0.315317	-0.806904	0.095578	-1.67216	ENSG00000145708
VMH31.4	CRHBP	0.918937	0.146151	0.763285	0.301455	ENSG00000145708
VMH31.5	CRHBP	0.746338	-0.502471	0.300051	-1.03819	ENSG00000145708
X1	CRHBP	0.263511	-0.938449	0.0656054	-1.84815	ENSG00000145708
X10	CRHBP	0.999567	0.387726	0.447959	0.759861	ENSG00000145708
X12	CRHBP	0.478708	0.741095	0.125982	1.53459	ENSG00000145708
X13	CRHBP	0.901152	1.52023	0.00157947	3.19004	ENSG00000145708
X14	CRHBP	0.655106	0.316829	0.513712	0.653877	ENSG00000145708
X15	CRHBP	0.308592	-0.659734	0.173309	-1.36503	ENSG00000145708
X16	CRHBP	0.973952	0.218097	0.653095	0.449936	ENSG00000145708
X17	CRHBP	0.722423	-0.525351	0.363794	-0.9096	ENSG00000145708
X18	CRHBP	0.080815	-1.19544	0.0132731	-2.49177	ENSG00000145708
X19	CRHBP	0.589466	1.19705	0.0131479	2.49521	ENSG00000145708
X20	CRHBP	0.418596	0.628313	0.194797	1.29954	ENSG00000145708
X23	CRHBP	0.841493	-0.141388	0.782073	-0.276877	ENSG00000145708
X24	CRHBP	0.334053	-0.965739	0.157278	-1.41798	ENSG00000145708
X27	CRHBP	0.987117	0.70505	0.145549	1.45938	ENSG00000145708
X28	CRHBP	0.881736	0.126349	0.794582	0.260607	ENSG00000145708
X29	CRHBP	0.011148	1.87981	8.65893e-05	3.98199	ENSG00000145708
X3	CRHBP	0.494885	-0.427239	0.403084	-0.83736	ENSG00000145708
X30	CRHBP	0.282493	-0.988508	0.112825	-1.59047	ENSG00000145708
X5	CRHBP	0.0496194	-1.13962	0.018294	-2.37313	ENSG00000145708
X7	CRHBP	0.393384	-0.50312	0.299385	-1.03963	ENSG00000145708
X8	CRHBP	0.722937	0.899886	0.0629143	1.86702	ENSG00000145708
X9	CRHBP	0.589029	-0.881732	0.248668	-1.15593	ENSG00000145708
ARC31.1	RASA1	0.564612	0.441883	0.210228	1.25574	ENSG00000145715
ARC31.2	RASA1	0.895133	0.243111	0.491035	0.689546	ENSG00000145715
ARC31.3	RASA1	0.7343	0.526392	0.181213	1.34027	ENSG00000145715
ARC31.4	RASA1	0.433282	0.494346	0.183208	1.33415	ENSG00000145715
VMH31.1	RASA1	0.426337	0.56407	0.109425	1.60575	ENSG00000145715
VMH31.2	RASA1	0.834856	0.379313	0.282318	1.07714	ENSG00000145715
VMH31.3	RASA1	0.273086	0.632212	0.0726189	1.80182	ENSG00000145715
VMH31.4	RASA1	0.729115	0.440374	0.211799	1.25141	ENSG00000145715
VMH31.5	RASA1	0.488894	0.611329	0.082641	1.74163	ENSG00000145715
X1	RASA1	0.958887	-0.0534869	0.885669	-0.143914	ENSG00000145715
X10	RASA1	0.999567	-0.0854167	0.818387	-0.22983	ENSG00000145715
X12	RASA1	0.588869	0.418937	0.234947	1.1902	ENSG00000145715
X13	RASA1	0.901152	0.399389	0.257573	1.13439	ENSG00000145715
X14	RASA1	0.250324	-0.540612	0.125031	-1.53847	ENSG00000145715
X15	RASA1	0.140761	-0.660353	0.0606926	-1.88311	ENSG00000145715
X16	RASA1	0.972852	0.249458	0.479782	0.707574	ENSG00000145715
X17	RASA1	0.90736	-0.159826	0.704353	-0.379828	ENSG00000145715
X18	RASA1	0.2256	-0.651879	0.0641104	-1.85855	ENSG00000145715
X19	RASA1	0.898547	0.22676	0.520669	0.643102	ENSG00000145715
X20	RASA1	0.588747	0.318532	0.366735	0.90403	ENSG00000145715
X23	RASA1	0.0265708	-0.937875	0.0112221	-2.55215	ENSG00000145715
X24	RASA1	0.937612	0.0734567	0.882672	0.147714	ENSG00000145715
X27	RASA1	0.987117	0.28092	0.426106	0.797003	ENSG00000145715
X28	RASA1	0.0530753	-0.877535	0.0124741	-2.51423	ENSG00000145715
X29	RASA1	0.293102	0.685068	0.0516265	1.95435	ENSG00000145715
X3	RASA1	0.0443625	-0.868612	0.0189789	-2.35925	ENSG00000145715
X30	RASA1	0.998614	-0.00246576	0.995673	-0.00542837	ENSG00000145715
X5	RASA1	0.0210522	-0.96403	0.00599786	-2.76843	ENSG00000145715
X7	RASA1	0.00642952	-1.08757	0.00189755	-3.13474	ENSG00000145715
X8	RASA1	0.999586	-0.0555142	0.875092	-0.157334	ENSG00000145715
X9	RASA1	0.873478	-0.22825	0.681833	-0.410379	ENSG00000145715
ARC31.1	LIX1	0.682325	-0.265025	0.399718	-0.843375	ENSG00000145721
ARC31.2	LIX1	0.99476	-0.012233	0.969013	-0.03888	ENSG00000145721
ARC31.3	LIX1	0.930104	0.165795	0.637189	0.472133	ENSG00000145721
ARC31.4	LIX1	0.132595	-0.82606	0.0122806	-2.51986	ENSG00000145721
VMH31.1	LIX1	0.149921	-0.817927	0.00897952	-2.63069	ENSG00000145721
VMH31.2	LIX1	0.966593	-0.0645149	0.837669	-0.205061	ENSG00000145721
VMH31.3	LIX1	0.120806	-0.741365	0.0179919	-2.3794	ENSG00000145721
VMH31.4	LIX1	0.726277	-0.406477	0.196131	-1.29566	ENSG00000145721
VMH31.5	LIX1	0.91812	-0.123394	0.695134	-0.392289	ENSG00000145721
X1	LIX1	0.355774	0.527266	0.111131	1.59804	ENSG00000145721
X10	LIX1	0.999567	0.550053	0.0964714	1.66765	ENSG00000145721
X12	LIX1	0.476268	-0.484248	0.12333	-1.54547	ENSG00000145721
X13	LIX1	0.921364	-0.199068	0.527151	-0.633129	ENSG00000145721
X14	LIX1	0.019584	-0.919768	0.00325005	-2.96791	ENSG00000145721
X15	LIX1	0.208875	0.511713	0.103333	1.63409	ENSG00000145721
X16	LIX1	0.972852	0.496862	0.113829	1.58603	ENSG00000145721
X17	LIX1	0.988203	0.021564	0.95422	0.0574587	ENSG00000145721
X18	LIX1	3.18088e-07	1.82466	2.29514e-09	6.17103	ENSG00000145721
X19	LIX1	0.959837	-0.104647	0.739631	-0.332663	ENSG00000145721
X20	LIX1	0.813409	0.138775	0.65937	0.44124	ENSG00000145721
X23	LIX1	0.396507	0.347542	0.294188	1.05089	ENSG00000145721
X24	LIX1	0.155074	-0.868627	0.0495586	-1.97206	ENSG00000145721
X27	LIX1	0.987117	0.190067	0.546011	0.604463	ENSG00000145721
X28	LIX1	0.00142322	1.22482	8.06575e-05	3.99975	ENSG00000145721
X29	LIX1	0.123389	-0.850394	0.00657021	-2.73779	ENSG00000145721
X3	LIX1	0.231214	-0.471015	0.154909	-1.42614	ENSG00000145721
X30	LIX1	0.45551	-0.475552	0.240184	-1.17696	ENSG00000145721
X5	LIX1	0.16132	0.538476	0.0864288	1.72043	ENSG00000145721
X7	LIX1	0.551632	-0.234681	0.455835	-0.74673	ENSG00000145721
X8	LIX1	0.504018	0.815549	0.00918512	2.6228	ENSG00000145721
X9	LIX1	0.917711	-0.140447	0.777267	-0.283148	ENSG00000145721
ARC31.1	GIN1	0.532038	0.554698	0.15948	1.41047	ENSG00000145723
ARC31.2	GIN1	0.887401	0.611124	0.121026	1.55507	ENSG00000145723
ARC31.3	GIN1	0.803764	0.452539	0.304366	1.02895	ENSG00000145723
ARC31.4	GIN1	0.604208	0.366659	0.377829	0.883265	ENSG00000145723
VMH31.1	GIN1	0.967746	0.0454027	0.908481	0.115056	ENSG00000145723
VMH31.2	GIN1	0.92017	0.17209	0.663	0.436225	ENSG00000145723
VMH31.3	GIN1	0.872528	0.125724	0.750221	0.318652	ENSG00000145723
VMH31.4	GIN1	0.83319	0.251769	0.523694	0.638441	ENSG00000145723
VMH31.5	GIN1	0.77278	0.361619	0.359546	0.917695	ENSG00000145723
X1	GIN1	0.93342	-0.088184	0.832133	-0.212159	ENSG00000145723
X10	GIN1	0.999567	0.283174	0.495934	0.681767	ENSG00000145723
X12	GIN1	0.598229	0.457276	0.246416	1.16146	ENSG00000145723
X13	GIN1	0.902726	0.349109	0.376437	0.88585	ENSG00000145723
X14	GIN1	0.981515	0.0159253	0.967837	0.0403563	ENSG00000145723
X15	GIN1	0.48715	-0.384782	0.329522	-0.976731	ENSG00000145723
X16	GIN1	0.9929	-0.0333534	0.932703	-0.0845185	ENSG00000145723
X17	GIN1	0.526692	0.66541	0.157117	1.41853	ENSG00000145723
X18	GIN1	0.952714	-0.0586402	0.88197	-0.148605	ENSG00000145723
X19	GIN1	0.795999	-0.470902	0.232589	-1.19623	ENSG00000145723
X20	GIN1	0.915608	-0.0814739	0.836567	-0.206474	ENSG00000145723
X23	GIN1	0.354448	-0.472113	0.255873	-1.13846	ENSG00000145723
X24	GIN1	0.574732	-0.496762	0.371866	-0.894378	ENSG00000145723
X27	GIN1	0.999017	0.0159926	0.967702	0.0405254	ENSG00000145723
X28	GIN1	0.789722	0.175079	0.657502	0.443825	ENSG00000145723
X29	GIN1	0.583708	0.414743	0.293224	1.053	ENSG00000145723
X3	GIN1	0.0011254	-1.54457	0.000171436	-3.80765	ENSG00000145723
X30	GIN1	0.205216	-0.921538	0.069124	-1.82442	ENSG00000145723
X5	GIN1	0.503687	0.343824	0.383684	0.87246	ENSG00000145723
X7	GIN1	0.000329238	-1.58865	4.48363e-05	-4.14439	ENSG00000145723
X8	GIN1	0.999586	0.0230567	0.95345	0.0584262	ENSG00000145723
X9	GIN1	0.986537	-0.0333396	0.957306	-0.0535815	ENSG00000145723
ARC31.1	PPIP5K2	0.664526	0.298707	0.372196	0.89376	ENSG00000145725
ARC31.2	PPIP5K2	0.887401	0.285363	0.39397	0.853718	ENSG00000145725
ARC31.3	PPIP5K2	0.930353	0.173268	0.643102	0.463854	ENSG00000145725
ARC31.4	PPIP5K2	0.244673	0.700688	0.0462888	2.00138	ENSG00000145725
VMH31.1	PPIP5K2	0.763553	0.223054	0.505309	0.666995	ENSG00000145725
VMH31.2	PPIP5K2	0.965396	-0.0707831	0.832638	-0.211511	ENSG00000145725
VMH31.3	PPIP5K2	0.980634	0.0172796	0.958857	0.0516323	ENSG00000145725
VMH31.4	PPIP5K2	0.750305	0.352309	0.292444	1.0547	ENSG00000145725
VMH31.5	PPIP5K2	0.867316	-0.192579	0.565234	-0.575749	ENSG00000145725
X1	PPIP5K2	0.411506	0.513194	0.145063	1.46115	ENSG00000145725
X10	PPIP5K2	0.999567	0.604286	0.085979	1.7229	ENSG00000145725
X12	PPIP5K2	0.586323	0.399901	0.231955	1.19786	ENSG00000145725
X13	PPIP5K2	0.901152	0.32298	0.334555	0.966599	ENSG00000145725
X14	PPIP5K2	0.117959	-0.677401	0.0423907	-2.03872	ENSG00000145725
X15	PPIP5K2	0.661381	0.218351	0.514297	0.652969	ENSG00000145725
X16	PPIP5K2	0.972852	0.199876	0.55059	0.59758	ENSG00000145725
X17	PPIP5K2	0.858079	0.214837	0.590697	0.538429	ENSG00000145725
X18	PPIP5K2	0.648265	0.284137	0.395983	0.850087	ENSG00000145725
X19	PPIP5K2	0.735002	0.527003	0.114869	1.58146	ENSG00000145725
X20	PPIP5K2	0.326148	0.514212	0.123971	1.54283	ENSG00000145725
X23	PPIP5K2	0.00995291	-1.02112	0.0035454	-2.94024	ENSG00000145725
X24	PPIP5K2	0.61805	-0.377615	0.423529	-0.801454	ENSG00000145725
X27	PPIP5K2	0.999851	0.00919101	0.97811	0.0274619	ENSG00000145725
X28	PPIP5K2	0.0155085	-1.01652	0.00221628	-3.08734	ENSG00000145725
X29	PPIP5K2	0.324502	0.610371	0.0676254	1.8344	ENSG00000145725
X3	PPIP5K2	0.0204324	-0.944964	0.00704077	-2.71436	ENSG00000145725
X30	PPIP5K2	0.741862	-0.2559	0.552757	-0.594331	ENSG00000145725
X5	PPIP5K2	0.0709161	-0.725899	0.0295389	-2.1871	ENSG00000145725
X7	PPIP5K2	0.0479142	-0.76224	0.0222402	-2.29865	ENSG00000145725
X8	PPIP5K2	0.891821	-0.457209	0.171582	-1.37055	ENSG00000145725
X9	PPIP5K2	0.718332	-0.429155	0.416205	-0.814197	ENSG00000145725
ARC31.1	PAM	0.45879	0.477763	0.0727896	1.80074	ENSG00000145730
ARC31.2	PAM	0.887401	0.415901	0.118585	1.56541	ENSG00000145730
ARC31.3	PAM	0.853664	0.244225	0.41245	0.82078	ENSG00000145730
ARC31.4	PAM	0.309298	0.488359	0.0817147	1.74693	ENSG00000145730
VMH31.1	PAM	0.237851	0.5855	0.0276757	2.21308	ENSG00000145730
VMH31.2	PAM	0.76411	0.423029	0.112376	1.59247	ENSG00000145730
VMH31.3	PAM	0.0476319	0.769508	0.00369711	2.92683	ENSG00000145730
VMH31.4	PAM	0.722212	0.549366	0.0389362	2.07433	ENSG00000145730
VMH31.5	PAM	0.449507	0.491059	0.0651309	1.85143	ENSG00000145730
X1	PAM	0.182485	0.590379	0.0351035	2.11715	ENSG00000145730
X10	PAM	0.999567	0.326609	0.245043	1.16485	ENSG00000145730
X12	PAM	0.303578	0.562013	0.034615	2.1229	ENSG00000145730
X13	PAM	0.901152	0.367056	0.168578	1.38025	ENSG00000145730
X14	PAM	0.323386	-0.355881	0.181889	-1.33819	ENSG00000145730
X15	PAM	7.77436e-08	-1.59931	5.99075e-10	-6.4082	ENSG00000145730
X16	PAM	0.972852	0.250842	0.347193	0.941586	ENSG00000145730
X17	PAM	0.811137	0.218537	0.492478	0.68725	ENSG00000145730
X18	PAM	0.0355234	-0.759996	0.00414839	-2.88975	ENSG00000145730
X19	PAM	0.893256	0.182016	0.495314	0.682749	ENSG00000145730
X20	PAM	0.0794393	0.667905	0.0118978	2.53125	ENSG00000145730
X23	PAM	9.30344e-12	-1.97815	1.71405e-13	-7.73789	ENSG00000145730
X24	PAM	0.177283	0.704892	0.0602699	1.88623	ENSG00000145730
X27	PAM	0.987117	0.375127	0.159381	1.4108	ENSG00000145730
X28	PAM	0.000519757	-1.12842	1.75436e-05	-4.36757	ENSG00000145730
X29	PAM	0.181267	0.646059	0.0150211	2.44654	ENSG00000145730
X3	PAM	0.000171364	-1.19676	1.53177e-05	-4.39909	ENSG00000145730
X30	PAM	0.814442	0.151759	0.6588	0.442029	ENSG00000145730
X5	PAM	0.0262196	-0.703889	0.00798802	-2.67119	ENSG00000145730
X7	PAM	1.19016e-05	-1.30468	5.9442e-07	-5.10757	ENSG00000145730
X8	PAM	0.994352	-0.241242	0.36598	-0.905456	ENSG00000145730
X9	PAM	0.738423	0.3202	0.446726	0.761927	ENSG00000145730
ARC31.1	BDP1	0.909459	0.0732314	0.813639	0.23595	ENSG00000145734
ARC31.2	BDP1	0.963619	-0.0742382	0.811128	-0.23919	ENSG00000145734
ARC31.3	BDP1	0.953129	0.116341	0.737299	0.335757	ENSG00000145734
ARC31.4	BDP1	0.928936	-0.0562691	0.863472	-0.17211	ENSG00000145734
VMH31.1	BDP1	0.616185	0.326484	0.292834	1.05385	ENSG00000145734
VMH31.2	BDP1	0.851433	0.277357	0.371652	0.894778	ENSG00000145734
VMH31.3	BDP1	0.606596	0.288476	0.352739	0.930794	ENSG00000145734
VMH31.4	BDP1	0.866023	0.155316	0.617045	0.500585	ENSG00000145734
VMH31.5	BDP1	0.775059	0.27783	0.37083	0.89632	ENSG00000145734
X1	BDP1	0.441483	-0.452284	0.166217	-1.38798	ENSG00000145734
X10	BDP1	0.999567	-0.246556	0.450976	-0.754816	ENSG00000145734
X12	BDP1	0.644068	0.315929	0.308747	1.01966	ENSG00000145734
X13	BDP1	0.979521	0.0666461	0.830134	0.214724	ENSG00000145734
X14	BDP1	0.82583	-0.105899	0.733152	-0.341267	ENSG00000145734
X15	BDP1	0.70074	-0.180904	0.560201	-0.58322	ENSG00000145734
X16	BDP1	0.972852	0.180757	0.560574	0.582665	ENSG00000145734
X17	BDP1	0.984759	-0.026201	0.943633	-0.0707666	ENSG00000145734
X18	BDP1	0.719894	0.216186	0.4863	0.697103	ENSG00000145734
X19	BDP1	0.892915	0.212357	0.49409	0.68469	ENSG00000145734
X20	BDP1	0.906424	0.0707592	0.819813	0.227993	ENSG00000145734
X23	BDP1	2.63128e-07	-1.78038	2.26723e-08	-5.75053	ENSG00000145734
X24	BDP1	0.413564	-0.537258	0.219196	-1.23135	ENSG00000145734
X27	BDP1	0.987117	0.301741	0.331032	0.973681	ENSG00000145734
X28	BDP1	0.383268	0.385201	0.214361	1.24441	ENSG00000145734
X29	BDP1	0.962293	-0.0341992	0.912342	-0.110182	ENSG00000145734
X3	BDP1	0.00302952	-1.1089	0.000619274	-3.46118	ENSG00000145734
X30	BDP1	0.597675	0.351458	0.379178	0.880767	ENSG00000145734
X5	BDP1	0.627958	0.199862	0.519808	0.644431	ENSG00000145734
X7	BDP1	0.432402	-0.298745	0.335774	-0.964159	ENSG00000145734
X8	BDP1	0.806286	0.502532	0.104963	1.62637	ENSG00000145734
X9	BDP1	0.818315	0.275829	0.573261	0.5639	ENSG00000145734
ARC31.1	GTF2H2	0.570487	0.482896	0.220872	1.22687	ENSG00000145736
ARC31.2	GTF2H2	0.887401	0.817933	0.0376506	2.08828	ENSG00000145736
ARC31.3	GTF2H2	0.734835	0.586308	0.183003	1.33478	ENSG00000145736
ARC31.4	GTF2H2	0.436486	0.547747	0.187314	1.32171	ENSG00000145736
VMH31.1	GTF2H2	0.761302	0.265673	0.501002	0.673763	ENSG00000145736
VMH31.2	GTF2H2	0.884302	0.248177	0.529638	0.62932	ENSG00000145736
VMH31.3	GTF2H2	0.920138	-0.0807709	0.837954	-0.204696	ENSG00000145736
VMH31.4	GTF2H2	0.844273	0.228849	0.562201	0.580248	ENSG00000145736
VMH31.5	GTF2H2	0.727724	0.430543	0.275184	1.09328	ENSG00000145736
X1	GTF2H2	0.754319	0.277696	0.504307	0.668567	ENSG00000145736
X10	GTF2H2	0.999567	0.309908	0.456124	0.746252	ENSG00000145736
X12	GTF2H2	0.70853	0.323481	0.412511	0.820673	ENSG00000145736
X13	GTF2H2	0.995891	0.0115066	0.976759	0.0291579	ENSG00000145736
X14	GTF2H2	0.0551745	-0.963649	0.0141811	-2.46766	ENSG00000145736
X15	GTF2H2	0.0240182	-1.07493	0.00615304	-2.75987	ENSG00000145736
X16	GTF2H2	0.972852	0.392479	0.319962	0.996256	ENSG00000145736
X17	GTF2H2	0.999324	-0.00101911	0.998274	-0.00216501	ENSG00000145736
X18	GTF2H2	0.477869	0.480296	0.223367	1.22025	ENSG00000145736
X19	GTF2H2	0.5752	-0.994894	0.0113102	-2.54936	ENSG00000145736
X20	GTF2H2	0.779306	0.204398	0.604719	0.518196	ENSG00000145736
X23	GTF2H2	0.318459	-0.505799	0.223423	-1.2201	ENSG00000145736
X24	GTF2H2	0.908065	-0.116601	0.834084	-0.209656	ENSG00000145736
X27	GTF2H2	0.987117	0.392302	0.320179	0.995807	ENSG00000145736
X28	GTF2H2	0.938969	-0.0558236	0.887598	-0.14147	ENSG00000145736
X29	GTF2H2	0.468769	0.536529	0.173639	1.36398	ENSG00000145736
X3	GTF2H2	0.378173	-0.442644	0.286935	-1.06685	ENSG00000145736
X30	GTF2H2	0.805502	0.234918	0.644006	0.462591	ENSG00000145736
X5	GTF2H2	0.658833	-0.233198	0.554766	-0.591325	ENSG00000145736
X7	GTF2H2	0.00283921	-1.3281	0.000682008	-3.43402	ENSG00000145736
X8	GTF2H2	0.992254	-0.36118	0.360134	-0.916571	ENSG00000145736
X9	GTF2H2	0.337937	-1.10328	0.07566	-1.78287	ENSG00000145736
ARC31.1	SLC30A5	0.660333	0.26385	0.365032	0.907251	ENSG00000145740
ARC31.2	SLC30A5	0.917404	0.150122	0.606467	0.515689	ENSG00000145740
ARC31.3	SLC30A5	0.792821	0.349137	0.282905	1.07583	ENSG00000145740
ARC31.4	SLC30A5	0.443926	0.397688	0.194581	1.30017	ENSG00000145740
VMH31.1	SLC30A5	0.999058	0.00079745	0.997817	0.00273815	ENSG00000145740
VMH31.2	SLC30A5	0.987214	-0.0201301	0.944943	-0.0691184	ENSG00000145740
VMH31.3	SLC30A5	0.697756	0.211734	0.467386	0.727703	ENSG00000145740
VMH31.4	SLC30A5	0.81848	0.206179	0.47918	0.708544	ENSG00000145740
VMH31.5	SLC30A5	0.928384	0.101281	0.728221	0.347832	ENSG00000145740
X1	SLC30A5	0.582074	0.325023	0.289304	1.06161	ENSG00000145740
X10	SLC30A5	0.999567	0.322722	0.292777	1.05398	ENSG00000145740
X12	SLC30A5	0.727818	0.220731	0.448673	0.758666	ENSG00000145740
X13	SLC30A5	0.902726	0.26611	0.360944	0.915025	ENSG00000145740
X14	SLC30A5	0.165046	-0.529529	0.0684463	-1.82891	ENSG00000145740
X15	SLC30A5	0.599003	-0.223066	0.443828	-0.7668	ENSG00000145740
X16	SLC30A5	0.975185	0.104434	0.720115	0.358656	ENSG00000145740
X17	SLC30A5	0.911653	0.127174	0.71451	0.366166	ENSG00000145740
X18	SLC30A5	0.762796	0.175758	0.546381	0.603907	ENSG00000145740
X19	SLC30A5	0.97278	-0.0702154	0.809639	-0.241113	ENSG00000145740
X20	SLC30A5	0.536959	-0.296863	0.308008	-1.02122	ENSG00000145740
X23	SLC30A5	0.0362941	-0.735089	0.016094	-2.42104	ENSG00000145740
X24	SLC30A5	0.0508674	1.04731	0.0103481	2.58093	ENSG00000145740
X27	SLC30A5	0.995882	-0.030459	0.916779	-0.104584	ENSG00000145740
X28	SLC30A5	0.442769	-0.324622	0.26487	-1.11713	ENSG00000145740
X29	SLC30A5	0.483014	0.384796	0.186128	1.32528	ENSG00000145740
X3	SLC30A5	0.688577	0.155359	0.612797	0.506636	ENSG00000145740
X30	SLC30A5	0.523701	0.386287	0.302811	1.03227	ENSG00000145740
X5	SLC30A5	0.026431	-0.767429	0.00806724	-2.6678	ENSG00000145740
X7	SLC30A5	0.0280687	-0.731608	0.0115952	-2.54047	ENSG00000145740
X8	SLC30A5	0.999586	-0.125208	0.667484	-0.430045	ENSG00000145740
X9	SLC30A5	0.0803349	-1.28292	0.00494539	-2.83243	ENSG00000145740
ARC31.1	BTF3	0.508531	0.20807	0.127468	1.52857	ENSG00000145741
ARC31.2	BTF3	0.887401	0.169549	0.214579	1.24381	ENSG00000145741
ARC31.3	BTF3	0.950315	0.0535345	0.725947	0.350864	ENSG00000145741
ARC31.4	BTF3	0.25005	0.28153	0.049905	1.96905	ENSG00000145741
VMH31.1	BTF3	0.947367	-0.0250338	0.854787	-0.183178	ENSG00000145741
VMH31.2	BTF3	0.866917	-0.0995274	0.466708	-0.728812	ENSG00000145741
VMH31.3	BTF3	0.312492	-0.228262	0.0943278	-1.67853	ENSG00000145741
VMH31.4	BTF3	0.929803	0.0345912	0.800373	0.253098	ENSG00000145741
VMH31.5	BTF3	0.863831	-0.0800403	0.558359	-0.585964	ENSG00000145741
X1	BTF3	0.0516473	0.400234	0.00514053	2.81968	ENSG00000145741
X10	BTF3	0.999567	0.110368	0.443501	0.767352	ENSG00000145741
X12	BTF3	0.45772	-0.218475	0.109411	-1.60581	ENSG00000145741
X13	BTF3	0.98623	-0.0192468	0.888115	-0.140815	ENSG00000145741
X14	BTF3	0.274173	-0.200177	0.14232	-1.47123	ENSG00000145741
X15	BTF3	0.0590536	0.317758	0.0195259	2.34848	ENSG00000145741
X16	BTF3	0.972852	-0.187812	0.169108	-1.37853	ENSG00000145741
X17	BTF3	0.979506	0.0152286	0.925638	0.0934161	ENSG00000145741
X18	BTF3	0.665152	0.111314	0.415307	0.815768	ENSG00000145741
X19	BTF3	0.678935	-0.263863	0.0529781	-1.9431	ENSG00000145741
X20	BTF3	0.250805	-0.240191	0.0781493	-1.76782	ENSG00000145741
X23	BTF3	0.493285	-0.12443	0.38694	-0.866495	ENSG00000145741
X24	BTF3	0.0555186	0.483288	0.0116665	2.53828	ENSG00000145741
X27	BTF3	0.999017	0.00686405	0.959985	0.0502165	ENSG00000145741
X28	BTF3	0.515751	0.132211	0.333188	0.969341	ENSG00000145741
X29	BTF3	0.864726	-0.0500859	0.714194	-0.36659	ENSG00000145741
X3	BTF3	0.431442	-0.137415	0.339532	-0.956677	ENSG00000145741
X30	BTF3	0.00276933	0.636878	0.000251423	3.70707	ENSG00000145741
X5	BTF3	0.447536	0.133819	0.327107	0.981628	ENSG00000145741
X7	BTF3	0.287661	-0.174053	0.2023	-1.27794	ENSG00000145741
X8	BTF3	0.999586	-0.065593	0.631532	-0.480084	ENSG00000145741
X9	BTF3	0.000196393	-1.0466	7.15408e-07	-5.06927	ENSG00000145741
ARC31.1	FBXL17	0.853499	0.0884573	0.698723	0.387431	ENSG00000145743
ARC31.2	FBXL17	0.887401	0.209015	0.360157	0.916527	ENSG00000145743
ARC31.3	FBXL17	0.968441	-0.061601	0.809262	-0.2416	ENSG00000145743
ARC31.4	FBXL17	0.911069	0.0517773	0.829714	0.215264	ENSG00000145743
VMH31.1	FBXL17	0.633241	0.229424	0.31509	1.00635	ENSG00000145743
VMH31.2	FBXL17	0.721553	0.396467	0.0820324	1.74511	ENSG00000145743
VMH31.3	FBXL17	0.321448	0.375874	0.0992732	1.65372	ENSG00000145743
VMH31.4	FBXL17	0.838359	0.141248	0.536488	0.618875	ENSG00000145743
VMH31.5	FBXL17	0.44932	0.42113	0.0646221	1.85497	ENSG00000145743
X1	FBXL17	0.52565	-0.285214	0.235543	-1.18868	ENSG00000145743
X10	FBXL17	0.999567	-0.0725352	0.763204	-0.301561	ENSG00000145743
X12	FBXL17	0.298858	0.485135	0.0331012	2.14114	ENSG00000145743
X13	FBXL17	0.901152	0.332377	0.145185	1.46071	ENSG00000145743
X14	FBXL17	0.309767	0.312631	0.170605	1.37369	ENSG00000145743
X15	FBXL17	0.025035	-0.617983	0.00649636	-2.7416	ENSG00000145743
X16	FBXL17	0.972852	0.269342	0.23811	1.18218	ENSG00000145743
X17	FBXL17	0.88791	0.120786	0.657702	0.443548	ENSG00000145743
X18	FBXL17	0.969114	-0.0225818	0.921291	-0.0988939	ENSG00000145743
X19	FBXL17	0.770254	0.301508	0.186488	1.3242	ENSG00000145743
X20	FBXL17	0.439607	0.283638	0.213968	1.24548	ENSG00000145743
X23	FBXL17	0.000170771	-0.984139	3.31613e-05	-4.21716	ENSG00000145743
X24	FBXL17	0.24264	-0.532983	0.0971919	-1.66404	ENSG00000145743
X27	FBXL17	0.987117	0.362947	0.111545	1.59618	ENSG00000145743
X28	FBXL17	0.00333174	-0.824846	0.000261171	-3.69695	ENSG00000145743
X29	FBXL17	0.332101	0.409434	0.0724435	1.80293	ENSG00000145743
X3	FBXL17	0.209505	-0.357393	0.136916	-1.49153	ENSG00000145743
X30	FBXL17	0.132793	-0.613829	0.0362333	-2.10413	ENSG00000145743
X5	FBXL17	0.0245424	-0.608981	0.00732575	-2.70085	ENSG00000145743
X7	FBXL17	0.00914654	-0.674816	0.00292241	-3.00143	ENSG00000145743
X8	FBXL17	0.999586	0.0157152	0.945188	0.068811	ENSG00000145743
X9	FBXL17	0.486379	0.504033	0.161229	1.40456	ENSG00000145743
ARC31.1	FEM1C	0.935819	0.0582547	0.865416	0.169636	ENSG00000145780
ARC31.2	FEM1C	0.91405	0.184746	0.590848	0.538209	ENSG00000145780
ARC31.3	FEM1C	0.730142	0.517519	0.17682	1.35393	ENSG00000145780
ARC31.4	FEM1C	0.853296	-0.12381	0.732356	-0.342325	ENSG00000145780
VMH31.1	FEM1C	0.66674	0.314545	0.359783	0.917242	ENSG00000145780
VMH31.2	FEM1C	0.939227	0.115156	0.737586	0.335375	ENSG00000145780
VMH31.3	FEM1C	0.587406	0.333681	0.331252	0.973237	ENSG00000145780
VMH31.4	FEM1C	0.943595	-0.06863	0.841739	-0.19985	ENSG00000145780
VMH31.5	FEM1C	0.661512	0.439964	0.199909	1.28476	ENSG00000145780
X1	FEM1C	0.846369	-0.15983	0.658833	-0.441982	ENSG00000145780
X10	FEM1C	0.999567	-0.0189197	0.958326	-0.0522995	ENSG00000145780
X12	FEM1C	0.830779	-0.165438	0.630228	-0.481921	ENSG00000145780
X13	FEM1C	0.918322	0.225772	0.511133	0.657891	ENSG00000145780
X14	FEM1C	0.574863	-0.275018	0.423365	-0.801738	ENSG00000145780
X15	FEM1C	0.404672	0.392095	0.253405	1.14441	ENSG00000145780
X16	FEM1C	0.973952	0.149867	0.662786	0.436521	ENSG00000145780
X17	FEM1C	0.677478	0.42171	0.303244	1.03134	ENSG00000145780
X18	FEM1C	0.184976	0.682184	0.0464157	2.00021	ENSG00000145780
X19	FEM1C	0.789183	-0.420727	0.220348	-1.22827	ENSG00000145780
X20	FEM1C	0.2986	-0.553792	0.106346	-1.61991	ENSG00000145780
X23	FEM1C	0.14037	-0.628942	0.081508	-1.74812	ENSG00000145780
X24	FEM1C	0.526309	0.478255	0.323122	0.989759	ENSG00000145780
X27	FEM1C	0.999017	0.0161713	0.962476	0.0470871	ENSG00000145780
X28	FEM1C	0.164036	0.639394	0.0620522	1.87321	ENSG00000145780
X29	FEM1C	0.905479	-0.0890175	0.795639	-0.259235	ENSG00000145780
X3	FEM1C	0.891612	-0.0651547	0.857197	-0.180105	ENSG00000145780
X30	FEM1C	0.874945	0.137676	0.755671	0.311467	ENSG00000145780
X5	FEM1C	3.98053e-06	-1.80247	7.58461e-08	-5.51946	ENSG00000145780
X7	FEM1C	0.334082	-0.400562	0.243254	-1.16929	ENSG00000145780
X8	FEM1C	0.999586	0.252711	0.462006	0.736532	ENSG00000145780
X9	FEM1C	0.738126	-0.412678	0.44616	-0.762878	ENSG00000145780
ARC31.1	COMMD10	0.535282	0.489609	0.164053	1.39512	ENSG00000145781
ARC31.2	COMMD10	0.887401	0.371797	0.29099	1.05789	ENSG00000145781
ARC31.3	COMMD10	0.913036	0.220844	0.574539	0.562021	ENSG00000145781
ARC31.4	COMMD10	0.450869	0.472201	0.202741	1.27669	ENSG00000145781
VMH31.1	COMMD10	0.659325	0.3289	0.350332	0.935465	ENSG00000145781
VMH31.2	COMMD10	0.866716	0.258327	0.463364	0.734298	ENSG00000145781
VMH31.3	COMMD10	0.782792	0.186508	0.596567	0.529932	ENSG00000145781
VMH31.4	COMMD10	0.750305	0.366762	0.297582	1.04352	ENSG00000145781
VMH31.5	COMMD10	0.815739	0.264386	0.452928	0.751561	ENSG00000145781
X1	COMMD10	0.990617	0.013685	0.970593	0.036896	ENSG00000145781
X10	COMMD10	0.71993	-0.846171	0.0220392	-2.30216	ENSG00000145781
X12	COMMD10	0.749608	0.24869	0.480221	0.706865	ENSG00000145781
X13	COMMD10	0.901152	0.383157	0.27647	1.09035	ENSG00000145781
X14	COMMD10	0.30875	-0.483158	0.169677	-1.37669	ENSG00000145781
X15	COMMD10	0.0248643	-0.954179	0.00642728	-2.74521	ENSG00000145781
X16	COMMD10	0.972852	0.409086	0.245198	1.16447	ENSG00000145781
X17	COMMD10	0.490649	0.635096	0.130089	1.51809	ENSG00000145781
X18	COMMD10	0.651954	0.296144	0.400443	0.842077	ENSG00000145781
X19	COMMD10	0.962561	0.104497	0.766831	0.296803	ENSG00000145781
X20	COMMD10	0.794222	0.170493	0.628479	0.484388	ENSG00000145781
X23	COMMD10	0.0136649	-1.03132	0.00515006	-2.81907	ENSG00000145781
X24	COMMD10	0.442577	0.577222	0.24465	1.16582	ENSG00000145781
X27	COMMD10	0.987117	-0.322117	0.360385	-0.916092	ENSG00000145781
X28	COMMD10	0.536829	0.326555	0.353762	0.928815	ENSG00000145781
X29	COMMD10	0.523429	0.424128	0.228219	1.20753	ENSG00000145781
X3	COMMD10	0.160107	-0.614355	0.0971745	-1.66412	ENSG00000145781
X30	COMMD10	0.86721	0.14922	0.742207	0.329249	ENSG00000145781
X5	COMMD10	0.00726142	-1.11291	0.00144262	-3.21708	ENSG00000145781
X7	COMMD10	0.0306648	-0.871057	0.012949	-2.50073	ENSG00000145781
X8	COMMD10	0.999586	0.0253762	0.9426	0.0720652	ENSG00000145781
X9	COMMD10	0.849202	-0.267048	0.630756	-0.481178	ENSG00000145781
ARC31.1	ATG12	0.535535	0.35711	0.164361	1.3941	ENSG00000145782
ARC31.2	ATG12	0.887401	0.234518	0.361611	0.913752	ENSG00000145782
ARC31.3	ATG12	0.930104	0.136298	0.635053	0.475132	ENSG00000145782
ARC31.4	ATG12	0.414258	0.375498	0.165094	1.39168	ENSG00000145782
VMH31.1	ATG12	0.991984	0.00763997	0.976307	0.0297254	ENSG00000145782
VMH31.2	ATG12	0.999402	0.00100441	0.996885	0.00390779	ENSG00000145782
VMH31.3	ATG12	0.922795	0.0512135	0.842184	0.19928	ENSG00000145782
VMH31.4	ATG12	0.92172	0.0743172	0.772649	0.289184	ENSG00000145782
VMH31.5	ATG12	0.964131	-0.0480269	0.851894	-0.18687	ENSG00000145782
X1	ATG12	0.530716	0.317609	0.240539	1.17607	ENSG00000145782
X10	ATG12	0.999567	0.220975	0.414529	0.81713	ENSG00000145782
X12	ATG12	0.788502	0.15366	0.550156	0.59823	ENSG00000145782
X13	ATG12	0.939669	0.112583	0.661596	0.438164	ENSG00000145782
X14	ATG12	0.0146282	-0.783185	0.00214069	-3.09799	ENSG00000145782
X15	ATG12	0.430254	0.279756	0.276237	1.09088	ENSG00000145782
X16	ATG12	0.994091	0.0126992	0.960629	0.0494077	ENSG00000145782
X17	ATG12	0.0668296	-0.916869	0.00259828	-3.03818	ENSG00000145782
X18	ATG12	0.709218	0.184364	0.473325	0.718022	ENSG00000145782
X19	ATG12	0.898249	-0.166121	0.518282	-0.646791	ENSG00000145782
X20	ATG12	0.253413	0.449731	0.0795833	1.75933	ENSG00000145782
X23	ATG12	0.0560855	0.595832	0.0271764	2.2203	ENSG00000145782
X24	ATG12	0.433231	-0.429064	0.236024	-1.18746	ENSG00000145782
X27	ATG12	0.987117	0.157185	0.541059	0.611941	ENSG00000145782
X28	ATG12	0.209822	-0.436088	0.0891911	-1.70543	ENSG00000145782
X29	ATG12	0.794312	0.139574	0.587318	0.543337	ENSG00000145782
X3	ATG12	0.0399128	-0.64555	0.0166502	-2.40841	ENSG00000145782
X30	ATG12	0.299959	-0.507819	0.124354	-1.54125	ENSG00000145782
X5	ATG12	0.181777	-0.421082	0.100782	-1.64635	ENSG00000145782
X7	ATG12	0.790278	-0.0895525	0.727664	-0.348573	ENSG00000145782
X8	ATG12	0.999586	0.0531129	0.836422	0.206659	ENSG00000145782
X9	ATG12	0.917597	-0.114895	0.776952	-0.283559	ENSG00000145782
ARC31.1	MEGF10	0.494138	-0.521686	0.108105	-1.61178	ENSG00000145794
ARC31.2	MEGF10	0.900049	-0.21125	0.516072	-0.650214	ENSG00000145794
ARC31.3	MEGF10	0.804347	0.371296	0.306378	1.02467	ENSG00000145794
ARC31.4	MEGF10	0.0916327	-0.931831	0.00621369	-2.75657	ENSG00000145794
VMH31.1	MEGF10	0.361801	-0.580062	0.0738517	-1.79406	ENSG00000145794
VMH31.2	MEGF10	0.938402	0.110607	0.733909	0.34026	ENSG00000145794
VMH31.3	MEGF10	0.0954887	-0.813426	0.0119536	-2.52956	ENSG00000145794
VMH31.4	MEGF10	0.738527	-0.369533	0.255597	-1.13913	ENSG00000145794
VMH31.5	MEGF10	0.982858	-0.033435	0.918163	-0.102839	ENSG00000145794
X1	MEGF10	0.0463286	-0.969837	0.00437895	-2.8722	ENSG00000145794
X10	MEGF10	0.999567	-0.404108	0.23786	-1.18281	ENSG00000145794
X12	MEGF10	0.701412	-0.27358	0.400209	-0.842495	ENSG00000145794
X13	MEGF10	0.901152	-0.354998	0.274815	-1.09412	ENSG00000145794
X14	MEGF10	0.363483	0.4028	0.215136	1.2423	ENSG00000145794
X15	MEGF10	0.0053704	1.06731	0.000927734	3.34628	ENSG00000145794
X16	MEGF10	0.972852	0.634048	0.0505951	1.96311	ENSG00000145794
X17	MEGF10	0.00488285	1.55207	4.99402e-05	4.11814	ENSG00000145794
X18	MEGF10	0.519048	0.365377	0.260967	1.12632	ENSG00000145794
X19	MEGF10	0.965785	0.088615	0.785366	0.272587	ENSG00000145794
X20	MEGF10	0.454323	-0.394384	0.224916	-1.21617	ENSG00000145794
X23	MEGF10	0.000270868	1.36169	5.58624e-05	4.09071	ENSG00000145794
X24	MEGF10	0.00072619	1.85297	4.14093e-05	4.16368	ENSG00000145794
X27	MEGF10	0.987117	-0.252249	0.438006	-0.776644	ENSG00000145794
X28	MEGF10	0.0452286	0.832313	0.0100927	2.58975	ENSG00000145794
X29	MEGF10	0.00844771	-1.29831	5.19303e-05	-4.1086	ENSG00000145794
X3	MEGF10	0.186171	-0.534911	0.117871	-1.56846	ENSG00000145794
X30	MEGF10	0.161714	0.823218	0.0486279	1.98024	ENSG00000145794
X5	MEGF10	0.439474	-0.323873	0.319131	-0.997971	ENSG00000145794
X7	MEGF10	0.659414	0.182218	0.575342	0.560841	ENSG00000145794
X8	MEGF10	0.990213	0.321757	0.322368	0.991306	ENSG00000145794
X9	MEGF10	0.908196	-0.158073	0.757998	-0.308403	ENSG00000145794
ARC31.1	YIPF5	0.482323	0.476655	0.0927065	1.68689	ENSG00000145817
ARC31.2	YIPF5	0.887401	0.476952	0.0925093	1.68792	ENSG00000145817
ARC31.3	YIPF5	0.8615	0.247955	0.434329	0.7829	ENSG00000145817
ARC31.4	YIPF5	0.157325	0.706225	0.0177558	2.38436	ENSG00000145817
VMH31.1	YIPF5	0.640393	0.280084	0.323962	0.98804	ENSG00000145817
VMH31.2	YIPF5	0.860271	0.231857	0.414343	0.817456	ENSG00000145817
VMH31.3	YIPF5	0.460182	0.361866	0.20227	1.27802	ENSG00000145817
VMH31.4	YIPF5	0.732415	0.344987	0.224209	1.21803	ENSG00000145817
VMH31.5	YIPF5	0.953716	0.0673913	0.812552	0.237352	ENSG00000145817
X1	YIPF5	0.444306	0.411272	0.168772	1.37962	ENSG00000145817
X10	YIPF5	0.999567	-0.0356347	0.90525	-0.119137	ENSG00000145817
X12	YIPF5	0.665487	0.268493	0.344421	0.947021	ENSG00000145817
X13	YIPF5	0.901152	0.269016	0.343497	0.94884	ENSG00000145817
X14	YIPF5	0.368484	-0.348664	0.219235	-1.23125	ENSG00000145817
X15	YIPF5	0.00980828	-0.872574	0.0019596	-3.12497	ENSG00000145817
X16	YIPF5	0.992514	0.0249976	0.929912	0.0880319	ENSG00000145817
X17	YIPF5	0.879841	0.158745	0.639526	0.468858	ENSG00000145817
X18	YIPF5	0.22537	-0.52501	0.0638884	-1.86011	ENSG00000145817
X19	YIPF5	0.988001	-0.0322016	0.909789	-0.113404	ENSG00000145817
X20	YIPF5	0.330204	0.43357	0.126322	1.53321	ENSG00000145817
X23	YIPF5	0.0441367	-0.69051	0.0204498	-2.33088	ENSG00000145817
X24	YIPF5	0.699936	0.257613	0.51996	0.644197	ENSG00000145817
X27	YIPF5	0.999851	-0.00162603	0.995435	-0.00572618	ENSG00000145817
X28	YIPF5	0.00164126	-1.09236	9.83025e-05	-3.95007	ENSG00000145817
X29	YIPF5	0.545293	0.326323	0.250332	1.15186	ENSG00000145817
X3	YIPF5	0.0239599	-0.781267	0.00865591	-2.64345	ENSG00000145817
X30	YIPF5	0.778881	-0.188612	0.606081	-0.516242	ENSG00000145817
X5	YIPF5	0.881286	-0.0613053	0.829181	-0.215949	ENSG00000145817
X7	YIPF5	0.206041	-0.424549	0.134392	-1.50123	ENSG00000145817
X8	YIPF5	0.999586	-0.0492442	0.862437	-0.173427	ENSG00000145817
X9	YIPF5	0.754166	-0.322843	0.471043	-0.721734	ENSG00000145817
ARC31.1	ARHGAP26	0.889279	-0.0878855	0.773622	-0.28791	ENSG00000145819
ARC31.2	ARHGAP26	0.997652	-0.00661624	0.982725	-0.0216711	ENSG00000145819
ARC31.3	ARHGAP26	0.923008	-0.173537	0.610917	-0.509321	ENSG00000145819
ARC31.4	ARHGAP26	0.494554	-0.371578	0.247755	-1.15817	ENSG00000145819
VMH31.1	ARHGAP26	0.208471	0.702096	0.0209777	2.32113	ENSG00000145819
VMH31.2	ARHGAP26	0.707537	0.545358	0.0734996	1.79627	ENSG00000145819
VMH31.3	ARHGAP26	0.0234789	0.981463	0.00118916	3.27412	ENSG00000145819
VMH31.4	ARHGAP26	0.736991	0.352517	0.248095	1.15733	ENSG00000145819
VMH31.5	ARHGAP26	0.267163	0.724818	0.0171348	2.3977	ENSG00000145819
X1	ARHGAP26	0.895611	-0.10193	0.751449	-0.317031	ENSG00000145819
X10	ARHGAP26	0.999567	0.107804	0.737655	0.335284	ENSG00000145819
X12	ARHGAP26	0.435749	0.511865	0.093098	1.68486	ENSG00000145819
X13	ARHGAP26	0.98623	0.0419566	0.890786	0.137431	ENSG00000145819
X14	ARHGAP26	0.983548	0.0111573	0.97087	0.0365489	ENSG00000145819
X15	ARHGAP26	0.0180671	-0.866734	0.00427661	-2.87988	ENSG00000145819
X16	ARHGAP26	0.972852	0.380703	0.212191	1.25034	ENSG00000145819
X17	ARHGAP26	0.859411	0.194599	0.593313	0.534637	ENSG00000145819
X18	ARHGAP26	0.846355	-0.12569	0.680763	-0.41184	ENSG00000145819
X19	ARHGAP26	0.905504	0.180777	0.55399	0.592485	ENSG00000145819
X20	ARHGAP26	0.987009	-0.0107153	0.972024	-0.0350998	ENSG00000145819
X23	ARHGAP26	0.0210784	-0.84077	0.00857605	-2.64666	ENSG00000145819
X24	ARHGAP26	0.519985	0.43011	0.317492	1.00136	ENSG00000145819
X27	ARHGAP26	0.987117	0.176544	0.563317	0.578591	ENSG00000145819
X28	ARHGAP26	0.000228349	-1.38027	4.20707e-06	-4.69088	ENSG00000145819
X29	ARHGAP26	0.47964	0.406881	0.182316	1.33688	ENSG00000145819
X3	ARHGAP26	0.989227	-0.00571062	0.985845	-0.0177569	ENSG00000145819
X30	ARHGAP26	0.751799	0.22573	0.565942	0.5747	ENSG00000145819
X5	ARHGAP26	0.915758	0.0472263	0.877153	0.154716	ENSG00000145819
X7	ARHGAP26	1.42353e-09	-2.03682	3.6897e-12	-7.25679	ENSG00000145819
X8	ARHGAP26	0.999586	-0.104909	0.731328	-0.343693	ENSG00000145819
X9	ARHGAP26	0.424896	0.742138	0.122692	1.54812	ENSG00000145819
ARC31.1	CXCL14	0.907763	0.110274	0.810533	0.239959	ENSG00000145824
ARC31.2	CXCL14	0.912842	0.259595	0.572423	0.565133	ENSG00000145824
ARC31.3	CXCL14	0.876496	-0.371339	0.469473	-0.724294	ENSG00000145824
ARC31.4	CXCL14	0.617656	-0.412185	0.394657	-0.852477	ENSG00000145824
VMH31.1	CXCL14	0.719406	0.356054	0.438671	0.775515	ENSG00000145824
VMH31.2	CXCL14	0.774429	0.70192	0.126262	1.53345	ENSG00000145824
VMH31.3	CXCL14	0.819995	0.203513	0.658127	0.44296	ENSG00000145824
VMH31.4	CXCL14	0.761632	0.439913	0.338521	0.958685	ENSG00000145824
VMH31.5	CXCL14	0.352039	0.970244	0.034221	2.12758	ENSG00000145824
X1	CXCL14	0.0953716	-1.20167	0.0126539	-2.50907	ENSG00000145824
X10	CXCL14	0.999567	0.476551	0.324957	0.986007	ENSG00000145824
X12	CXCL14	0.782675	0.285659	0.534467	0.621949	ENSG00000145824
X13	CXCL14	0.988841	0.0450069	0.922059	0.0979268	ENSG00000145824
X14	CXCL14	0.631932	0.319804	0.486731	0.696414	ENSG00000145824
X15	CXCL14	0.000793215	-1.78516	8.37946e-05	-3.99021	ENSG00000145824
X16	CXCL14	0.972852	0.918671	0.0450632	2.01282	ENSG00000145824
X17	CXCL14	0.634113	0.614516	0.262212	1.12338	ENSG00000145824
X18	CXCL14	0.246361	-0.8198	0.073917	-1.79365	ENSG00000145824
X19	CXCL14	0.651259	0.954472	0.0372735	2.09244	ENSG00000145824
X20	CXCL14	0.904481	-0.108017	0.814343	-0.235043	ENSG00000145824
X23	CXCL14	1.99978e-08	-2.85265	1.21738e-09	-6.28378	ENSG00000145824
X24	CXCL14	0.0520645	1.64592	0.0106791	2.56978	ENSG00000145824
X27	CXCL14	0.987117	0.947811	0.0386305	2.07761	ENSG00000145824
X28	CXCL14	0.0674344	-1.0865	0.0176156	-2.38734	ENSG00000145824
X29	CXCL14	0.612872	-0.447276	0.330484	-0.974786	ENSG00000145824
X3	CXCL14	0.558131	-0.350731	0.469026	-0.725024	ENSG00000145824
X30	CXCL14	0.6108	0.506099	0.39246	0.856451	ENSG00000145824
X5	CXCL14	0.947716	0.0444108	0.923085	0.0966329	ENSG00000145824
X7	CXCL14	0.00394402	-1.49574	0.00102918	-3.31627	ENSG00000145824
X8	CXCL14	0.547183	1.09456	0.0167892	2.40531	ENSG00000145824
X9	CXCL14	0.126542	1.82645	0.0113341	2.54861	ENSG00000145824
ARC31.1	SLC25A48	0.966811	0.0329769	0.930848	0.0868544	ENSG00000145832
ARC31.2	SLC25A48	0.913513	0.21136	0.577985	0.556963	ENSG00000145832
ARC31.3	SLC25A48	0.880775	-0.293793	0.488492	-0.6936	ENSG00000145832
ARC31.4	SLC25A48	0.271588	-0.752266	0.0594128	-1.8926	ENSG00000145832
VMH31.1	SLC25A48	0.824527	-0.19313	0.611219	-0.50889	ENSG00000145832
VMH31.2	SLC25A48	0.926963	0.154583	0.684127	0.407249	ENSG00000145832
VMH31.3	SLC25A48	0.5543	-0.397066	0.295614	-1.04779	ENSG00000145832
VMH31.4	SLC25A48	0.929803	0.0970222	0.798472	0.255561	ENSG00000145832
VMH31.5	SLC25A48	0.858657	0.231038	0.543076	0.608892	ENSG00000145832
X1	SLC25A48	0.997427	-0.0042995	0.99143	-0.0107503	ENSG00000145832
X10	SLC25A48	0.999567	0.197346	0.621939	0.493637	ENSG00000145832
X12	SLC25A48	0.811168	-0.20444	0.590498	-0.538717	ENSG00000145832
X13	SLC25A48	0.973451	-0.0939078	0.80481	-0.247354	ENSG00000145832
X14	SLC25A48	0.533529	0.334817	0.377946	0.883048	ENSG00000145832
X15	SLC25A48	0.643529	0.259955	0.493726	0.685268	ENSG00000145832
X16	SLC25A48	0.972852	0.707667	0.0617855	1.87513	ENSG00000145832
X17	SLC25A48	0.203271	-1.06465	0.0182695	-2.37364	ENSG00000145832
X18	SLC25A48	4.17407e-05	1.84299	7.28087e-07	5.06564	ENSG00000145832
X19	SLC25A48	0.884844	0.276747	0.466256	0.729554	ENSG00000145832
X20	SLC25A48	0.01055	-1.3004	0.00054493	-3.4969	ENSG00000145832
X23	SLC25A48	0.585883	0.282803	0.479623	0.707829	ENSG00000145832
X24	SLC25A48	0.00205498	-2.00246	0.000153458	-3.83636	ENSG00000145832
X27	SLC25A48	0.99087	-0.0950157	0.802555	-0.250272	ENSG00000145832
X28	SLC25A48	0.00583635	1.29448	0.000578115	3.48042	ENSG00000145832
X29	SLC25A48	0.27224	-0.768813	0.0423178	-2.03944	ENSG00000145832
X3	SLC25A48	0.486367	0.341022	0.394	0.853665	ENSG00000145832
X30	SLC25A48	0.00177872	-1.83333	0.000147905	-3.84587	ENSG00000145832
X5	SLC25A48	0.875031	-0.0858693	0.821211	-0.226194	ENSG00000145832
X7	SLC25A48	0.517104	0.305941	0.420457	0.806782	ENSG00000145832
X8	SLC25A48	0.674139	0.761386	0.0443685	2.01943	ENSG00000145832
X9	SLC25A48	0.495657	-0.826291	0.167182	-1.38481	ENSG00000145832
ARC31.1	DDX46	0.894078	0.065763	0.784082	0.27426	ENSG00000145833
ARC31.2	DDX46	0.934214	0.0941088	0.694966	0.392518	ENSG00000145833
ARC31.3	DDX46	0.987993	0.0307617	0.908616	0.114885	ENSG00000145833
ARC31.4	DDX46	0.597654	0.227188	0.368515	0.900672	ENSG00000145833
VMH31.1	DDX46	0.996628	0.00370284	0.987691	0.0154405	ENSG00000145833
VMH31.2	DDX46	0.865568	0.181323	0.449773	0.756825	ENSG00000145833
VMH31.3	DDX46	0.844983	0.0927553	0.699118	0.386897	ENSG00000145833
VMH31.4	DDX46	0.943175	0.0484929	0.839889	0.202218	ENSG00000145833
VMH31.5	DDX46	0.998287	-0.00316118	0.989492	-0.0131816	ENSG00000145833
X1	DDX46	0.362828	-0.397512	0.115063	-1.58062	ENSG00000145833
X10	DDX46	0.999567	-0.180116	0.476035	-0.713628	ENSG00000145833
X12	DDX46	0.869124	0.0897609	0.70839	0.37439	ENSG00000145833
X13	DDX46	0.902726	0.209565	0.382307	0.874993	ENSG00000145833
X14	DDX46	0.817158	0.0854208	0.721847	0.35634	ENSG00000145833
X15	DDX46	0.354651	0.300854	0.209337	1.2582	ENSG00000145833
X16	DDX46	0.975185	0.0860226	0.720031	0.358769	ENSG00000145833
X17	DDX46	0.863293	-0.148023	0.605061	-0.517706	ENSG00000145833
X18	DDX46	0.924573	-0.0529434	0.825395	-0.220812	ENSG00000145833
X19	DDX46	0.691445	-0.432464	0.0707885	-1.81354	ENSG00000145833
X20	DDX46	0.596689	-0.21227	0.376113	-0.886453	ENSG00000145833
X23	DDX46	0.312392	0.310857	0.218094	1.23431	ENSG00000145833
X24	DDX46	0.775548	0.165501	0.624567	0.489914	ENSG00000145833
X27	DDX46	0.987117	0.112647	0.638793	0.469885	ENSG00000145833
X28	DDX46	0.128985	0.480921	0.0443311	2.01978	ENSG00000145833
X29	DDX46	0.840221	0.10155	0.672177	0.423596	ENSG00000145833
X3	DDX46	1.17004e-09	-1.68362	3.91169e-12	-7.24747	ENSG00000145833
X30	DDX46	0.752296	-0.176828	0.566979	-0.573166	ENSG00000145833
X5	DDX46	0.303036	0.310217	0.195442	1.29766	ENSG00000145833
X7	DDX46	0.519107	0.192313	0.422631	0.80301	ENSG00000145833
X8	DDX46	0.999586	-0.0895953	0.708916	-0.373682	ENSG00000145833
X9	DDX46	0.98401	-0.0243174	0.948766	-0.0643125	ENSG00000145833
ARC31.1	RNF145	0.627287	0.304566	0.314017	1.00859	ENSG00000145860
ARC31.2	RNF145	0.895133	0.208113	0.491679	0.68852	ENSG00000145860
ARC31.3	RNF145	0.743203	0.438293	0.19414	1.30146	ENSG00000145860
ARC31.4	RNF145	0.450087	0.406701	0.201574	1.28	ENSG00000145860
VMH31.1	RNF145	0.425138	0.48493	0.108436	1.61026	ENSG00000145860
VMH31.2	RNF145	0.803013	0.393582	0.192969	1.3049	ENSG00000145860
VMH31.3	RNF145	0.119274	0.715116	0.0176164	2.38732	ENSG00000145860
VMH31.4	RNF145	0.728907	0.377787	0.211498	1.25224	ENSG00000145860
VMH31.5	RNF145	0.598043	0.433569	0.151407	1.4384	ENSG00000145860
X1	RNF145	0.319405	-0.53669	0.0915879	-1.69273	ENSG00000145860
X10	RNF145	0.999567	-0.172475	0.588552	-0.541543	ENSG00000145860
X12	RNF145	0.640196	0.311055	0.303796	1.03017	ENSG00000145860
X13	RNF145	0.930593	0.160259	0.596504	0.530023	ENSG00000145860
X14	RNF145	0.885738	0.0698632	0.817485	0.230992	ENSG00000145860
X15	RNF145	0.446244	-0.31902	0.291504	-1.05676	ENSG00000145860
X16	RNF145	0.972852	0.145892	0.629843	0.482464	ENSG00000145860
X17	RNF145	0.307418	0.72109	0.0451079	2.0124	ENSG00000145860
X18	RNF145	0.218787	-0.565808	0.0608463	-1.88198	ENSG00000145860
X19	RNF145	0.813524	0.339429	0.261734	1.12451	ENSG00000145860
X20	RNF145	0.726208	-0.18892	0.532482	-0.624975	ENSG00000145860
X23	RNF145	0.002367	-1.07461	0.000663257	-3.44189	ENSG00000145860
X24	RNF145	0.0162828	1.29551	0.00220716	3.08861	ENSG00000145860
X27	RNF145	0.999851	-0.000427659	0.998873	-0.00141369	ENSG00000145860
X28	RNF145	0.395687	-0.366376	0.225616	-1.21433	ENSG00000145860
X29	RNF145	0.480999	0.402007	0.183571	1.33304	ENSG00000145860
X3	RNF145	3.29534e-06	-1.66038	9.53399e-08	-5.47486	ENSG00000145860
X30	RNF145	0.485218	0.433169	0.265876	1.11478	ENSG00000145860
X5	RNF145	0.780579	-0.11702	0.699049	-0.386991	ENSG00000145860
X7	RNF145	9.95832e-08	-1.79951	8.23174e-10	-6.35263	ENSG00000145860
X8	RNF145	0.845522	-0.457964	0.129623	-1.51994	ENSG00000145860
X9	RNF145	0.186765	1.0789	0.0231967	2.28236	ENSG00000145860
ARC31.1	C1QTNF2	0.955397	0.0438653	0.902992	0.12199	ENSG00000145861
ARC31.2	C1QTNF2	0.887401	0.569331	0.11289	1.59018	ENSG00000145861
ARC31.3	C1QTNF2	0.906533	0.240902	0.548719	0.600388	ENSG00000145861
ARC31.4	C1QTNF2	0.932921	-0.062019	0.870047	-0.163745	ENSG00000145861
VMH31.1	C1QTNF2	0.273057	0.7434	0.0381445	2.08287	ENSG00000145861
VMH31.2	C1QTNF2	0.608551	0.801448	0.0253178	2.24822	ENSG00000145861
VMH31.3	C1QTNF2	0.0160891	1.21922	0.000621021	3.46038	ENSG00000145861
VMH31.4	C1QTNF2	0.882769	0.156975	0.66267	0.43668	ENSG00000145861
VMH31.5	C1QTNF2	0.405069	0.705503	0.0491994	1.9752	ENSG00000145861
X1	C1QTNF2	0.471513	-0.496736	0.189431	-1.31537	ENSG00000145861
X10	C1QTNF2	0.999567	-0.264041	0.485948	-0.697667	ENSG00000145861
X12	C1QTNF2	0.660895	0.344544	0.338017	0.959688	ENSG00000145861
X13	C1QTNF2	0.980383	0.0734699	0.838242	0.204327	ENSG00000145861
X14	C1QTNF2	0.448836	-0.378768	0.292121	-1.05541	ENSG00000145861
X15	C1QTNF2	0.847474	-0.11172	0.756205	-0.310764	ENSG00000145861
X16	C1QTNF2	0.980795	-0.0975981	0.786244	-0.271444	ENSG00000145861
X17	C1QTNF2	0.99857	-0.00283286	0.994735	-0.00660455	ENSG00000145861
X18	C1QTNF2	0.868962	0.126784	0.724597	0.352666	ENSG00000145861
X19	C1QTNF2	0.547728	-0.937865	0.00875579	-2.63946	ENSG00000145861
X20	C1QTNF2	0.710595	-0.235862	0.512078	-0.656419	ENSG00000145861
X23	C1QTNF2	0.0658027	-0.805629	0.0328544	-2.14419	ENSG00000145861
X24	C1QTNF2	0.981492	0.0218847	0.965587	0.0431817	ENSG00000145861
X27	C1QTNF2	0.987117	-0.605541	0.091671	-1.69229	ENSG00000145861
X28	C1QTNF2	0.00932902	-1.16298	0.00110837	-3.2947	ENSG00000145861
X29	C1QTNF2	0.762591	-0.222262	0.536726	-0.618512	ENSG00000145861
X3	C1QTNF2	0.990288	0.00600439	0.987365	0.0158506	ENSG00000145861
X30	C1QTNF2	0.00345657	1.64488	0.000330523	3.63386	ENSG00000145861
X5	C1QTNF2	0.550676	0.281869	0.433239	0.78476	ENSG00000145861
X7	C1QTNF2	0.004183	-1.16298	0.00110736	-3.29496	ENSG00000145861
X8	C1QTNF2	0.999044	0.300366	0.403677	0.836304	ENSG00000145861
X9	C1QTNF2	0.721511	-0.4567	0.420675	-0.806404	ENSG00000145861
ARC31.1	GABRB2	0.530631	-0.732791	0.155197	-1.42515	ENSG00000145864
ARC31.2	GABRB2	0.887401	-0.450965	0.382237	-0.875122	ENSG00000145864
ARC31.3	GABRB2	0.144269	-1.6735	0.00345746	-2.94824	ENSG00000145864
ARC31.4	GABRB2	0.0301714	-1.75217	0.0011519	-3.28345	ENSG00000145864
VMH31.1	GABRB2	0.143577	1.35803	0.00815437	2.66409	ENSG00000145864
VMH31.2	GABRB2	0.565067	1.30602	0.0109872	2.55968	ENSG00000145864
VMH31.3	GABRB2	0.0241266	1.65336	0.00123548	3.2629	ENSG00000145864
VMH31.4	GABRB2	0.736991	0.603214	0.242241	1.17181	ENSG00000145864
VMH31.5	GABRB2	0.172238	1.39982	0.00637069	2.74818	ENSG00000145864
X1	GABRB2	0.169626	-1.16849	0.0310377	-2.16721	ENSG00000145864
X10	GABRB2	0.999567	0.181645	0.738428	0.334259	ENSG00000145864
X12	GABRB2	0.0320639	1.91929	0.000168462	3.81219	ENSG00000145864
X13	GABRB2	0.901152	0.621965	0.227879	1.20841	ENSG00000145864
X14	GABRB2	0.0666265	1.20825	0.0187348	2.36415	ENSG00000145864
X15	GABRB2	0.00399373	-1.74565	0.00063879	-3.45246	ENSG00000145864
X16	GABRB2	0.972852	0.875692	0.0891562	1.70562	ENSG00000145864
X17	GABRB2	0.0594676	-1.87677	0.00212906	-3.09965	ENSG00000145864
X18	GABRB2	0.0365173	-1.4641	0.00430278	-2.8779	ENSG00000145864
X19	GABRB2	0.424486	1.56157	0.00230263	3.07558	ENSG00000145864
X20	GABRB2	0.0855417	1.27037	0.0134031	2.48823	ENSG00000145864
X23	GABRB2	1.62867e-05	-2.5162	2.41192e-06	-4.81219	ENSG00000145864
X24	GABRB2	0.786951	-0.338662	0.641689	-0.46583	ENSG00000145864
X27	GABRB2	0.987117	0.913243	0.0762032	1.77955	ENSG00000145864
X28	GABRB2	0.0682445	-1.21629	0.0179501	-2.38027	ENSG00000145864
X29	GABRB2	0.354969	0.882771	0.0865852	1.71957	ENSG00000145864
X3	GABRB2	0.280847	-0.700633	0.197193	-1.29258	ENSG00000145864
X30	GABRB2	0.558304	-0.636828	0.337759	-0.960201	ENSG00000145864
X5	GABRB2	0.169135	-0.868519	0.091815	-1.69154	ENSG00000145864
X7	GABRB2	0.0371838	-1.2336	0.0163583	-2.41499	ENSG00000145864
X8	GABRB2	0.976532	0.543023	0.292583	1.0544	ENSG00000145864
X9	GABRB2	0.824847	0.44494	0.58469	0.547163	ENSG00000145864
ARC31.1	FBXO38	0.649523	0.308246	0.347366	0.941248	ENSG00000145868
ARC31.2	FBXO38	0.887401	0.282897	0.388516	0.863618	ENSG00000145868
ARC31.3	FBXO38	0.810825	-0.362039	0.322866	-0.990284	ENSG00000145868
ARC31.4	FBXO38	0.396976	0.500079	0.147376	1.45277	ENSG00000145868
VMH31.1	FBXO38	0.668055	0.298949	0.36212	0.912783	ENSG00000145868
VMH31.2	FBXO38	0.822582	0.367655	0.262215	1.12337	ENSG00000145868
VMH31.3	FBXO38	0.729216	0.213245	0.51579	0.650652	ENSG00000145868
VMH31.4	FBXO38	0.785177	0.274146	0.403374	0.836843	ENSG00000145868
VMH31.5	FBXO38	0.880908	0.173532	0.596981	0.529334	ENSG00000145868
X1	FBXO38	0.790983	0.199556	0.563745	0.577956	ENSG00000145868
X10	FBXO38	0.999567	-0.210252	0.543041	-0.608944	ENSG00000145868
X12	FBXO38	0.75216	0.229425	0.484438	0.700086	ENSG00000145868
X13	FBXO38	0.901152	0.339582	0.300485	1.03726	ENSG00000145868
X14	FBXO38	0.967092	-0.022449	0.945476	-0.0684492	ENSG00000145868
X15	FBXO38	0.715478	-0.181907	0.579349	-0.554965	ENSG00000145868
X16	FBXO38	0.981392	0.0878371	0.78902	0.267832	ENSG00000145868
X17	FBXO38	0.742944	-0.336847	0.389349	-0.8621	ENSG00000145868
X18	FBXO38	0.0213337	-1.00302	0.00206444	-3.10908	ENSG00000145868
X19	FBXO38	0.934751	0.14772	0.652665	0.450533	ENSG00000145868
X20	FBXO38	0.861293	0.110807	0.735674	0.337915	ENSG00000145868
X23	FBXO38	0.376786	0.376093	0.276162	1.09105	ENSG00000145868
X24	FBXO38	0.759428	0.240981	0.602381	0.521555	ENSG00000145868
X27	FBXO38	0.987117	-0.667907	0.0411578	-2.05113	ENSG00000145868
X28	FBXO38	0.696595	-0.204489	0.533173	-0.623921	ENSG00000145868
X29	FBXO38	0.984812	-0.0132338	0.967843	-0.0403489	ENSG00000145868
X3	FBXO38	0.0240033	-0.902146	0.00867985	-2.64249	ENSG00000145868
X30	FBXO38	0.419312	0.529462	0.209618	1.25742	ENSG00000145868
X5	FBXO38	0.587751	-0.23496	0.473906	-0.717079	ENSG00000145868
X7	FBXO38	0.0116353	-0.939622	0.00393359	-2.90691	ENSG00000145868
X8	FBXO38	0.999586	0.162435	0.620662	0.495447	ENSG00000145868
X9	FBXO38	0.300432	0.970189	0.0600865	1.88759	ENSG00000145868
ARC31.1	PCYOX1L	0.705057	0.316637	0.44003	0.773213	ENSG00000145882
ARC31.2	PCYOX1L	0.887401	0.460374	0.261314	1.1255	ENSG00000145882
ARC31.3	PCYOX1L	0.622078	-0.761193	0.0957848	-1.67111	ENSG00000145882
ARC31.4	PCYOX1L	0.664832	0.323611	0.453762	0.750174	ENSG00000145882
VMH31.1	PCYOX1L	0.308831	0.800025	0.0504162	1.96464	ENSG00000145882
VMH31.2	PCYOX1L	0.781989	0.60224	0.141399	1.47465	ENSG00000145882
VMH31.3	PCYOX1L	0.132972	0.939994	0.0213546	2.3143	ENSG00000145882
VMH31.4	PCYOX1L	0.805782	0.312458	0.446097	0.762984	ENSG00000145882
VMH31.5	PCYOX1L	0.706683	0.470322	0.25112	1.14995	ENSG00000145882
X1	PCYOX1L	0.104689	1.05045	0.0145581	2.45805	ENSG00000145882
X10	PCYOX1L	0.999567	0.412272	0.339739	0.956267	ENSG00000145882
X12	PCYOX1L	0.242377	0.95549	0.0192883	2.35313	ENSG00000145882
X13	PCYOX1L	0.901152	0.696874	0.0886127	1.70854	ENSG00000145882
X14	PCYOX1L	0.750257	-0.19751	0.630164	-0.482012	ENSG00000145882
X15	PCYOX1L	0.024692	-1.11199	0.00637236	-2.7481	ENSG00000145882
X16	PCYOX1L	0.972852	0.436547	0.286861	1.06701	ENSG00000145882
X17	PCYOX1L	0.863975	-0.251969	0.606574	-0.515536	ENSG00000145882
X18	PCYOX1L	0.672405	-0.32842	0.423179	-0.80206	ENSG00000145882
X19	PCYOX1L	0.898935	0.260355	0.52557	0.635557	ENSG00000145882
X20	PCYOX1L	0.0267085	1.24342	0.00224894	3.08285	ENSG00000145882
X23	PCYOX1L	5.11917e-06	-2.10509	6.46576e-07	-5.09022	ENSG00000145882
X24	PCYOX1L	0.585133	-0.504035	0.383102	-0.87353	ENSG00000145882
X27	PCYOX1L	0.987117	0.379965	0.354044	0.92827	ENSG00000145882
X28	PCYOX1L	0.15407	-0.779276	0.0567279	-1.91309	ENSG00000145882
X29	PCYOX1L	0.816567	0.199837	0.62614	0.487691	ENSG00000145882
X3	PCYOX1L	0.00940005	-1.28947	0.00264058	-3.03315	ENSG00000145882
X30	PCYOX1L	0.655182	-0.406452	0.441347	-0.770986	ENSG00000145882
X5	PCYOX1L	0.0242321	-1.09561	0.00720428	-2.70655	ENSG00000145882
X7	PCYOX1L	0.000128984	-1.75804	1.32321e-05	-4.43289	ENSG00000145882
X8	PCYOX1L	0.999586	-0.227916	0.578454	-0.556276	ENSG00000145882
X9	PCYOX1L	0.797458	0.397369	0.53892	0.615183	ENSG00000145882
ARC31.1	TNIP1	0.712226	-0.206754	0.454981	-0.748148	ENSG00000145901
ARC31.2	TNIP1	0.923528	0.129226	0.640621	0.467324	ENSG00000145901
ARC31.3	TNIP1	0.976647	-0.0596236	0.847052	-0.193055	ENSG00000145901
ARC31.4	TNIP1	0.882053	-0.0813898	0.780161	-0.27937	ENSG00000145901
VMH31.1	TNIP1	0.728761	-0.208312	0.451584	-0.753801	ENSG00000145901
VMH31.2	TNIP1	0.937348	-0.0950554	0.731329	-0.343691	ENSG00000145901
VMH31.3	TNIP1	0.782895	0.146418	0.59681	0.529581	ENSG00000145901
VMH31.4	TNIP1	0.980925	-0.0217298	0.937443	-0.0785532	ENSG00000145901
VMH31.5	TNIP1	0.915717	-0.110494	0.689786	-0.399547	ENSG00000145901
X1	TNIP1	0.00688972	1.0368	0.000323853	3.63936	ENSG00000145901
X10	TNIP1	0.999567	0.487669	0.0936926	1.68179	ENSG00000145901
X12	TNIP1	0.787332	-0.166353	0.547811	-0.601754	ENSG00000145901
X13	TNIP1	0.902726	-0.247531	0.370971	-0.896055	ENSG00000145901
X14	TNIP1	0.135892	-0.536792	0.0517199	-1.95357	ENSG00000145901
X15	TNIP1	0.533332	-0.245177	0.375466	-0.887656	ENSG00000145901
X16	TNIP1	0.992497	0.0268989	0.922604	0.0972389	ENSG00000145901
X17	TNIP1	0.860854	-0.174872	0.596356	-0.530236	ENSG00000145901
X18	TNIP1	0.0935054	0.660748	0.0164541	2.41282	ENSG00000145901
X19	TNIP1	0.888957	-0.194393	0.48242	-0.703328	ENSG00000145901
X20	TNIP1	0.908651	0.0611928	0.825056	0.221249	ENSG00000145901
X23	TNIP1	0.321125	-0.352682	0.225811	-1.21382	ENSG00000145901
X24	TNIP1	0.438245	0.457243	0.240691	1.17569	ENSG00000145901
X27	TNIP1	0.987117	0.324645	0.240414	1.17638	ENSG00000145901
X28	TNIP1	0.211778	0.467509	0.0904633	1.69866	ENSG00000145901
X29	TNIP1	0.48525	-0.363621	0.188389	-1.31848	ENSG00000145901
X3	TNIP1	8.65001e-07	-1.60389	1.57548e-08	-5.81884	ENSG00000145901
X30	TNIP1	0.00452567	1.23632	0.000454694	3.54698	ENSG00000145901
X5	TNIP1	0.103743	0.543408	0.0488738	1.97807	ENSG00000145901
X7	TNIP1	0.61237	-0.177158	0.522026	-0.641009	ENSG00000145901
X8	TNIP1	0.999586	-0.21894	0.428826	-0.79232	ENSG00000145901
X9	TNIP1	0.839691	0.221554	0.611705	0.508196	ENSG00000145901
ARC31.1	G3BP1	0.784257	0.128964	0.578015	0.556918	ENSG00000145907
ARC31.2	G3BP1	0.913984	0.126457	0.585444	0.546064	ENSG00000145907
ARC31.3	G3BP1	0.937985	0.104657	0.686022	0.404668	ENSG00000145907
ARC31.4	G3BP1	0.802899	0.111014	0.649406	0.455064	ENSG00000145907
VMH31.1	G3BP1	0.983394	0.0137917	0.952574	0.0595265	ENSG00000145907
VMH31.2	G3BP1	0.873003	0.161129	0.486986	0.696006	ENSG00000145907
VMH31.3	G3BP1	0.711809	0.160091	0.489764	0.69157	ENSG00000145907
VMH31.4	G3BP1	0.935869	-0.0532339	0.81843	-0.229775	ENSG00000145907
VMH31.5	G3BP1	0.942249	0.0686856	0.767066	0.296494	ENSG00000145907
X1	G3BP1	0.201368	0.497273	0.0410071	2.05268	ENSG00000145907
X10	G3BP1	0.999567	0.244783	0.31588	1.00471	ENSG00000145907
X12	G3BP1	0.507263	-0.334262	0.148714	-1.44796	ENSG00000145907
X13	G3BP1	0.971578	-0.0601135	0.795454	-0.259475	ENSG00000145907
X14	G3BP1	0.380648	-0.278366	0.229301	-1.20472	ENSG00000145907
X15	G3BP1	0.865627	-0.0635434	0.784013	-0.274349	ENSG00000145907
X16	G3BP1	0.976762	0.0701016	0.762414	0.302598	ENSG00000145907
X17	G3BP1	0.402811	0.484572	0.078994	1.7628	ENSG00000145907
X18	G3BP1	0.351937	0.34885	0.131677	1.51181	ENSG00000145907
X19	G3BP1	0.930149	-0.112093	0.628764	-0.483984	ENSG00000145907
X20	G3BP1	0.494283	-0.259276	0.262948	-1.12164	ENSG00000145907
X23	G3BP1	0.923222	0.0334349	0.891079	0.13706	ENSG00000145907
X24	G3BP1	0.411385	0.402569	0.217379	1.23623	ENSG00000145907
X27	G3BP1	0.989968	0.060692	0.793531	0.26197	ENSG00000145907
X28	G3BP1	0.305949	-0.32949	0.154571	-1.42732	ENSG00000145907
X29	G3BP1	0.438451	-0.334708	0.148167	-1.44992	ENSG00000145907
X3	G3BP1	0.489255	-0.206792	0.396887	-0.848458	ENSG00000145907
X30	G3BP1	0.344137	0.425123	0.153642	1.43055	ENSG00000145907
X5	G3BP1	0.205431	0.361489	0.11815	1.56727	ENSG00000145907
X7	G3BP1	2.53176e-07	-1.33397	3.01505e-09	-6.12201	ENSG00000145907
X8	G3BP1	0.999586	0.189998	0.412336	0.820981	ENSG00000145907
X9	G3BP1	0.947472	-0.0684167	0.85156	-0.187296	ENSG00000145907
ARC31.1	NHP2	0.915395	0.0233076	0.825298	0.220937	ENSG00000145912
ARC31.2	NHP2	0.887401	0.129581	0.219203	1.23133	ENSG00000145912
ARC31.3	NHP2	0.851323	-0.0977963	0.406625	-0.831064	ENSG00000145912
ARC31.4	NHP2	0.435278	0.146707	0.186367	1.32456	ENSG00000145912
VMH31.1	NHP2	0.722619	0.0807788	0.444054	0.76642	ENSG00000145912
VMH31.2	NHP2	0.894461	0.0595197	0.572954	0.564351	ENSG00000145912
VMH31.3	NHP2	0.92848	0.0197828	0.851351	0.187563	ENSG00000145912
VMH31.4	NHP2	0.722212	0.165221	0.116948	1.57243	ENSG00000145912
VMH31.5	NHP2	0.924226	0.038756	0.71359	0.3674	ENSG00000145912
X1	NHP2	0.00684819	0.395468	0.000319561	3.64295	ENSG00000145912
X10	NHP2	0.999567	0.174171	0.116648	1.57372	ENSG00000145912
X12	NHP2	0.986503	0.00518864	0.960804	0.0491872	ENSG00000145912
X13	NHP2	0.981367	0.0205037	0.846064	0.194318	ENSG00000145912
X14	NHP2	0.00578117	-0.359673	0.000569409	-3.48466	ENSG00000145912
X15	NHP2	0.916634	-0.0185972	0.860063	-0.176452	ENSG00000145912
X16	NHP2	0.982839	-0.0252178	0.811278	-0.238997	ENSG00000145912
X17	NHP2	0.971056	-0.0168946	0.893294	-0.134256	ENSG00000145912
X18	NHP2	0.566869	-0.106844	0.310815	-1.0153	ENSG00000145912
X19	NHP2	0.877052	-0.0805327	0.445496	-0.763994	ENSG00000145912
X20	NHP2	0.696506	0.072021	0.494653	0.683797	ENSG00000145912
X23	NHP2	0.965482	0.00699909	0.949723	0.0631091	ENSG00000145912
X24	NHP2	0.755513	-0.0786971	0.596493	-0.530039	ENSG00000145912
X27	NHP2	0.987117	0.150413	0.153685	1.4304	ENSG00000145912
X28	NHP2	0.669406	-0.0711139	0.500183	-0.675054	ENSG00000145912
X29	NHP2	0.801773	-0.0551923	0.601051	-0.523468	ENSG00000145912
X3	NHP2	4.60624e-08	-0.671291	4.12156e-10	-6.47315	ENSG00000145912
X30	NHP2	0.923328	-0.026932	0.8428	-0.198492	ENSG00000145912
X5	NHP2	0.725603	-0.0503944	0.632606	-0.478573	ENSG00000145912
X7	NHP2	0.90086	0.0176182	0.86735	0.167175	ENSG00000145912
X8	NHP2	0.999586	-0.0312297	0.767435	-0.296011	ENSG00000145912
X9	NHP2	0.356729	0.286254	0.0846903	1.73006	ENSG00000145912
ARC31.1	RMND5B	0.741933	0.218889	0.502865	0.670831	ENSG00000145916
ARC31.2	RMND5B	0.997373	0.00773712	0.981114	0.0236932	ENSG00000145916
ARC31.3	RMND5B	0.999898	0.000264628	0.999421	0.000725795	ENSG00000145916
ARC31.4	RMND5B	0.564948	0.335443	0.32947	0.976835	ENSG00000145916
VMH31.1	RMND5B	0.827248	0.163465	0.616891	0.500804	ENSG00000145916
VMH31.2	RMND5B	0.884092	0.207743	0.524882	0.636614	ENSG00000145916
VMH31.3	RMND5B	0.703674	0.232954	0.475787	0.714029	ENSG00000145916
VMH31.4	RMND5B	0.921471	0.09471	0.77197	0.290072	ENSG00000145916
VMH31.5	RMND5B	0.801312	0.259795	0.426427	0.796449	ENSG00000145916
X1	RMND5B	0.580733	0.365559	0.287823	1.06488	ENSG00000145916
X10	RMND5B	0.999567	0.114079	0.74035	0.331709	ENSG00000145916
X12	RMND5B	0.876095	0.115927	0.722786	0.355085	ENSG00000145916
X13	RMND5B	0.901152	0.309204	0.343749	0.948343	ENSG00000145916
X14	RMND5B	0.289544	0.464889	0.154153	1.42877	ENSG00000145916
X15	RMND5B	0.0826599	-0.706319	0.0299936	-2.18098	ENSG00000145916
X16	RMND5B	0.978975	-0.0946098	0.772207	-0.289761	ENSG00000145916
X17	RMND5B	0.647662	-0.425805	0.274237	-1.09544	ENSG00000145916
X18	RMND5B	0.808423	0.16401	0.615704	0.502494	ENSG00000145916
X19	RMND5B	0.976419	0.0687282	0.833441	0.210482	ENSG00000145916
X20	RMND5B	0.16773	0.668142	0.0401844	2.06117	ENSG00000145916
X23	RMND5B	0.0332188	-0.836797	0.0145348	-2.45863	ENSG00000145916
X24	RMND5B	0.464301	0.51423	0.263749	1.11976	ENSG00000145916
X27	RMND5B	0.999851	0.00664839	0.983771	0.0203591	ENSG00000145916
X28	RMND5B	0.79303	0.142778	0.662145	0.437406	ENSG00000145916
X29	RMND5B	0.904213	0.0862789	0.791777	0.264249	ENSG00000145916
X3	RMND5B	0.103865	-0.655305	0.0562142	-1.9171	ENSG00000145916
X30	RMND5B	0.794377	-0.203905	0.62786	-0.485261	ENSG00000145916
X5	RMND5B	0.0236067	-0.876614	0.00694558	-2.71898	ENSG00000145916
X7	RMND5B	0.0570326	-0.717024	0.0275634	-2.21469	ENSG00000145916
X8	RMND5B	0.989095	0.326301	0.317686	1.00096	ENSG00000145916
X9	RMND5B	0.331662	-0.921022	0.0730935	-1.79882	ENSG00000145916
ARC31.1	BOD1	0.434215	0.580014	0.0577739	1.90501	ENSG00000145919
ARC31.2	BOD1	0.887401	0.355369	0.245955	1.1626	ENSG00000145919
ARC31.3	BOD1	0.787999	0.380346	0.266104	1.11424	ENSG00000145919
ARC31.4	BOD1	0.310069	0.559302	0.0825404	1.7422	ENSG00000145919
VMH31.1	BOD1	0.56891	0.36097	0.238562	1.18104	ENSG00000145919
VMH31.2	BOD1	0.907321	0.154903	0.613378	0.505809	ENSG00000145919
VMH31.3	BOD1	0.735982	0.195109	0.524442	0.63729	ENSG00000145919
VMH31.4	BOD1	0.8346	0.193462	0.52797	0.631874	ENSG00000145919
VMH31.5	BOD1	0.926511	0.109491	0.721016	0.35745	ENSG00000145919
X1	BOD1	0.932185	0.0696736	0.829204	0.215918	ENSG00000145919
X10	BOD1	0.999567	0.248734	0.441037	0.77151	ENSG00000145919
X12	BOD1	0.731342	0.229554	0.453877	0.749983	ENSG00000145919
X13	BOD1	0.902726	0.272567	0.373755	0.890846	ENSG00000145919
X14	BOD1	0.00720973	-1.01988	0.000782521	-3.39505	ENSG00000145919
X15	BOD1	0.88009	0.076133	0.803887	0.248548	ENSG00000145919
X16	BOD1	0.972852	0.191706	0.531728	0.626126	ENSG00000145919
X17	BOD1	0.91331	-0.132002	0.718154	-0.361282	ENSG00000145919
X18	BOD1	0.860047	-0.116321	0.70439	-0.379778	ENSG00000145919
X19	BOD1	0.973727	0.0701321	0.81909	0.228924	ENSG00000145919
X20	BOD1	0.530222	0.316901	0.300922	1.03632	ENSG00000145919
X23	BOD1	0.146989	-0.552799	0.0861239	-1.7221	ENSG00000145919
X24	BOD1	0.689439	0.286741	0.506854	0.664574	ENSG00000145919
X27	BOD1	0.987117	0.194201	0.526398	0.634285	ENSG00000145919
X28	BOD1	0.744878	-0.162448	0.596163	-0.530515	ENSG00000145919
X29	BOD1	0.695857	0.236418	0.440474	0.772462	ENSG00000145919
X3	BOD1	6.04242e-09	-2.0647	3.17465e-11	-6.90668	ENSG00000145919
X30	BOD1	0.797339	0.188943	0.632118	0.479259	ENSG00000145919
X5	BOD1	0.052615	-0.710877	0.0198334	-2.34254	ENSG00000145919
X7	BOD1	0.533281	-0.238099	0.43716	-0.77808	ENSG00000145919
X8	BOD1	0.999586	-0.0745626	0.807878	-0.243388	ENSG00000145919
X9	BOD1	0.800308	-0.293698	0.543424	-0.608366	ENSG00000145919
ARC31.1	CPLX2	0.432975	-0.860291	0.0558342	-1.92008	ENSG00000145920
ARC31.2	CPLX2	0.980115	-0.0609769	0.892521	-0.135235	ENSG00000145920
ARC31.3	CPLX2	0.401301	-1.11483	0.0262849	-2.23348	ENSG00000145920
ARC31.4	CPLX2	0.180403	-1.07589	0.0230006	-2.28565	ENSG00000145920
VMH31.1	CPLX2	0.824462	-0.229685	0.610708	-0.509619	ENSG00000145920
VMH31.2	CPLX2	0.852671	0.39855	0.376848	0.885086	ENSG00000145920
VMH31.3	CPLX2	0.950207	-0.0598498	0.894493	-0.132738	ENSG00000145920
VMH31.4	CPLX2	0.831863	-0.289051	0.521706	-0.641502	ENSG00000145920
VMH31.5	CPLX2	0.897556	0.20998	0.641666	0.465862	ENSG00000145920
X1	CPLX2	8.73783e-06	2.4899	7.89618e-08	5.51164	ENSG00000145920
X10	CPLX2	0.0299906	1.79541	0.00013082	3.87741	ENSG00000145920
X12	CPLX2	0.149658	1.25491	0.00511615	2.82125	ENSG00000145920
X13	CPLX2	0.902726	0.397637	0.377946	0.88305	ENSG00000145920
X14	CPLX2	0.317852	-0.607661	0.177463	-1.35192	ENSG00000145920
X15	CPLX2	0.0268922	-1.20741	0.00709296	-2.71185	ENSG00000145920
X16	CPLX2	0.972852	0.558615	0.215183	1.24217	ENSG00000145920
X17	CPLX2	0.292157	-1.10067	0.040155	-2.06147	ENSG00000145920
X18	CPLX2	0.977008	0.0328151	0.942034	0.0727769	ENSG00000145920
X19	CPLX2	0.440563	1.27934	0.00430507	2.87773	ENSG00000145920
X20	CPLX2	0.0616449	1.19054	0.00795014	2.67283	ENSG00000145920
X23	CPLX2	8.44232e-08	-2.68182	6.3103e-09	-5.98799	ENSG00000145920
X24	CPLX2	0.000703898	-2.57696	3.93985e-05	-4.17571	ENSG00000145920
X27	CPLX2	0.987117	1.06884	0.0173121	2.39385	ENSG00000145920
X28	CPLX2	0.220541	-0.749434	0.0959788	-1.67013	ENSG00000145920
X29	CPLX2	0.960307	0.0522886	0.90776	0.115966	ENSG00000145920
X3	CPLX2	0.376542	0.507425	0.285372	1.07032	ENSG00000145920
X30	CPLX2	0.117596	-1.24976	0.0307851	-2.17051	ENSG00000145920
X5	CPLX2	0.951178	0.0404814	0.928523	0.0897819	ENSG00000145920
X7	CPLX2	0.0214653	-1.18354	0.00832297	-2.65702	ENSG00000145920
X8	CPLX2	0.810633	0.727095	0.106362	1.61983	ENSG00000145920
X9	CPLX2	0.0688843	2.04671	0.00376391	2.92109	ENSG00000145920
ARC31.1	TENM2	0.760567	0.348926	0.535434	0.620477	ENSG00000145934
ARC31.2	TENM2	0.985453	0.0627996	0.911218	0.1116	ENSG00000145934
ARC31.3	TENM2	0.793405	-0.67117	0.285354	-1.07036	ENSG00000145934
ARC31.4	TENM2	0.824152	0.240068	0.685691	0.405119	ENSG00000145934
VMH31.1	TENM2	0.105629	1.61432	0.00388846	2.91063	ENSG00000145934
VMH31.2	TENM2	0.550488	1.4739	0.00847027	2.65096	ENSG00000145934
VMH31.3	TENM2	0.00575057	2.13076	0.000127298	3.88439	ENSG00000145934
VMH31.4	TENM2	0.722212	0.926655	0.0991089	1.65453	ENSG00000145934
VMH31.5	TENM2	0.0827441	1.77544	0.00147229	3.21102	ENSG00000145934
X1	TENM2	0.00900154	-2.05414	0.00046663	-3.53985	ENSG00000145934
X10	TENM2	0.999567	-0.939214	0.112608	-1.59143	ENSG00000145934
X12	TENM2	0.041604	2.02228	0.000281427	3.67703	ENSG00000145934
X13	TENM2	0.901152	0.926693	0.099097	1.65459	ENSG00000145934
X14	TENM2	0.891758	0.12279	0.827414	0.218218	ENSG00000145934
X15	TENM2	0.0150099	-1.63923	0.00336385	-2.95698	ENSG00000145934
X16	TENM2	0.972852	1.08314	0.0536874	1.93729	ENSG00000145934
X17	TENM2	0.989048	-0.0331539	0.960641	-0.0493927	ENSG00000145934
X18	TENM2	0.186608	-1.11421	0.0471389	-1.99359	ENSG00000145934
X19	TENM2	0.661215	1.13184	0.0437259	2.02561	ENSG00000145934
X20	TENM2	0.379024	0.785697	0.16231	1.40093	ENSG00000145934
X23	TENM2	1.27507e-05	-2.77615	1.8177e-06	-4.87296	ENSG00000145934
X24	TENM2	0.572083	-0.712262	0.369259	-0.899272	ENSG00000145934
X27	TENM2	0.987117	1.00774	0.0727703	1.80086	ENSG00000145934
X28	TENM2	0.000296751	-2.49795	6.36117e-06	-4.59911	ENSG00000145934
X29	TENM2	0.31242	1.04826	0.0619229	1.87414	ENSG00000145934
X3	TENM2	0.0112013	-1.73073	0.00329565	-2.96348	ENSG00000145934
X30	TENM2	0.0248976	-2.08782	0.00372549	-2.92438	ENSG00000145934
X5	TENM2	0.0205528	-1.54337	0.00580805	-2.77917	ENSG00000145934
X7	TENM2	0.0273222	-1.42033	0.0112083	-2.55259	ENSG00000145934
X8	TENM2	0.999586	0.0789129	0.888571	0.140237	ENSG00000145934
X9	TENM2	0.603018	0.988321	0.265233	1.11628	ENSG00000145934
ARC31.1	KCNMB1	0.795862	-0.221697	0.598834	-0.526662	ENSG00000145936
ARC31.2	KCNMB1	0.887401	-0.509221	0.226435	-1.21218	ENSG00000145936
ARC31.3	KCNMB1	0.916322	0.252585	0.591389	0.537425	ENSG00000145936
ARC31.4	KCNMB1	0.43423	-0.588146	0.184618	-1.32985	ENSG00000145936
VMH31.1	KCNMB1	0.621332	-0.434522	0.302157	-1.03367	ENSG00000145936
VMH31.2	KCNMB1	0.820995	-0.483342	0.250974	-1.1503	ENSG00000145936
VMH31.3	KCNMB1	0.107809	-1.02377	0.0146294	-2.45625	ENSG00000145936
VMH31.4	KCNMB1	0.903042	-0.152025	0.718322	-0.361056	ENSG00000145936
VMH31.5	KCNMB1	0.817283	-0.313093	0.457398	-0.744139	ENSG00000145936
X1	KCNMB1	0.861885	0.179078	0.68667	0.403785	ENSG00000145936
X10	KCNMB1	0.999567	-0.0210033	0.962271	-0.0473449	ENSG00000145936
X12	KCNMB1	0.638432	-0.435418	0.301165	-1.0358	ENSG00000145936
X13	KCNMB1	0.9752	0.0966639	0.81861	0.229543	ENSG00000145936
X14	KCNMB1	0.552993	0.355251	0.399046	0.84458	ENSG00000145936
X15	KCNMB1	0.359793	0.523535	0.213582	1.24653	ENSG00000145936
X16	KCNMB1	0.972852	0.245317	0.560465	0.582829	ENSG00000145936
X17	KCNMB1	0.862908	0.260619	0.604133	0.519037	ENSG00000145936
X18	KCNMB1	0.0138823	1.35958	0.00113295	3.2883	ENSG00000145936
X19	KCNMB1	0.843716	-0.412493	0.32738	-0.981073	ENSG00000145936
X20	KCNMB1	0.229079	-0.770466	0.0667755	-1.84014	ENSG00000145936
X23	KCNMB1	0.654184	0.262305	0.554507	0.591713	ENSG00000145936
X24	KCNMB1	0.287106	0.908501	0.125442	1.53679	ENSG00000145936
X27	KCNMB1	0.987117	-0.5135	0.222546	-1.22242	ENSG00000145936
X28	KCNMB1	0.0283607	1.17057	0.00517347	2.81757	ENSG00000145936
X29	KCNMB1	0.458938	-0.583795	0.165346	-1.39084	ENSG00000145936
X3	KCNMB1	0.844222	-0.114368	0.796744	-0.257802	ENSG00000145936
X30	KCNMB1	2.63857e-05	2.59296	1.07391e-06	4.9845	ENSG00000145936
X5	KCNMB1	0.0103867	1.27321	0.00232635	3.07242	ENSG00000145936
X7	KCNMB1	0.283506	-0.54085	0.198762	-1.28805	ENSG00000145936
X8	KCNMB1	0.999586	-0.220041	0.60157	-0.522721	ENSG00000145936
X9	KCNMB1	0.22621	-1.40028	0.034423	-2.12517	ENSG00000145936
ARC31.1	FAM50B	0.452831	0.573786	0.0679946	1.83193	ENSG00000145945
ARC31.2	FAM50B	0.887401	0.454919	0.148352	1.44926	ENSG00000145945
ARC31.3	FAM50B	0.930104	0.166213	0.636772	0.472718	ENSG00000145945
ARC31.4	FAM50B	0.264534	0.632117	0.056224	1.91702	ENSG00000145945
VMH31.1	FAM50B	0.479071	0.452579	0.150448	1.44179	ENSG00000145945
VMH31.2	FAM50B	0.810895	0.385519	0.220856	1.22692	ENSG00000145945
VMH31.3	FAM50B	0.487296	0.381222	0.22604	1.21322	ENSG00000145945
VMH31.4	FAM50B	0.722212	0.507718	0.106558	1.61892	ENSG00000145945
VMH31.5	FAM50B	0.632409	0.428775	0.17318	1.36544	ENSG00000145945
X1	FAM50B	0.605522	-0.335053	0.312623	-1.01151	ENSG00000145945
X10	FAM50B	0.999567	-0.25753	0.437879	-0.776859	ENSG00000145945
X12	FAM50B	0.466584	0.494227	0.116225	1.57556	ENSG00000145945
X13	FAM50B	0.901152	0.475708	0.130614	1.51601	ENSG00000145945
X14	FAM50B	0.259669	-0.474353	0.131681	-1.5118	ENSG00000145945
X15	FAM50B	0.0179979	-0.894873	0.00425519	-2.88151	ENSG00000145945
X16	FAM50B	0.972852	0.299523	0.341775	0.952236	ENSG00000145945
X17	FAM50B	0.93212	-0.106772	0.77648	-0.284176	ENSG00000145945
X18	FAM50B	0.92844	0.0661872	0.833721	0.210122	ENSG00000145945
X19	FAM50B	0.840067	0.317981	0.312801	1.01113	ENSG00000145945
X20	FAM50B	0.954463	-0.0371389	0.906232	-0.117897	ENSG00000145945
X23	FAM50B	0.107072	-0.625106	0.0589766	-1.89588	ENSG00000145945
X24	FAM50B	0.524642	-0.440046	0.321642	-0.992796	ENSG00000145945
X27	FAM50B	0.987117	0.501726	0.110777	1.59963	ENSG00000145945
X28	FAM50B	0.0166946	-0.948056	0.00243724	-3.05803	ENSG00000145945
X29	FAM50B	0.230296	0.691887	0.0275509	2.21487	ENSG00000145945
X3	FAM50B	0.303814	-0.409205	0.217341	-1.23633	ENSG00000145945
X30	FAM50B	0.0382217	-1.09681	0.00653584	-2.73956	ENSG00000145945
X5	FAM50B	0.00104844	-1.20457	0.000108553	-3.92498	ENSG00000145945
X7	FAM50B	0.0230037	-0.817968	0.00905483	-2.62778	ENSG00000145945
X8	FAM50B	0.999586	-0.0479104	0.879227	-0.152084	ENSG00000145945
X9	FAM50B	0.814978	0.284688	0.566781	0.573459	ENSG00000145945
ARC31.1	TBC1D7	0.547633	0.522596	0.188193	1.31907	ENSG00000145979
ARC31.2	TBC1D7	0.887401	0.780197	0.0490409	1.97659	ENSG00000145979
ARC31.3	TBC1D7	0.970602	0.102196	0.817979	0.230356	ENSG00000145979
ARC31.4	TBC1D7	0.331734	0.693965	0.0968262	1.66587	ENSG00000145979
VMH31.1	TBC1D7	0.66097	0.368879	0.353316	0.929677	ENSG00000145979
VMH31.2	TBC1D7	0.850295	0.361574	0.362951	0.9112	ENSG00000145979
VMH31.3	TBC1D7	0.366073	0.603763	0.128228	1.52551	ENSG00000145979
VMH31.4	TBC1D7	0.740648	0.445237	0.262425	1.12288	ENSG00000145979
VMH31.5	TBC1D7	0.813756	0.302072	0.447324	0.760926	ENSG00000145979
X1	TBC1D7	0.106796	1.01382	0.0150001	2.44706	ENSG00000145979
X10	TBC1D7	0.96921	0.802255	0.0547239	1.92891	ENSG00000145979
X12	TBC1D7	0.492475	0.590352	0.136969	1.49133	ENSG00000145979
X13	TBC1D7	0.904085	0.338386	0.394584	0.852609	ENSG00000145979
X14	TBC1D7	0.0129908	-1.23051	0.00180747	-3.14948	ENSG00000145979
X15	TBC1D7	0.368751	-0.485537	0.221535	-1.22511	ENSG00000145979
X16	TBC1D7	0.972852	0.314725	0.428517	0.792851	ENSG00000145979
X17	TBC1D7	0.582012	-0.600248	0.205152	-1.26988	ENSG00000145979
X18	TBC1D7	0.492302	-0.470429	0.236309	-1.18674	ENSG00000145979
X19	TBC1D7	0.917604	-0.211688	0.594466	-0.532969	ENSG00000145979
X20	TBC1D7	0.140161	0.85929	0.0300549	2.18016	ENSG00000145979
X23	TBC1D7	0.0364189	-1.00236	0.0161742	-2.41919	ENSG00000145979
X24	TBC1D7	0.578534	-0.495836	0.376084	-0.886506	ENSG00000145979
X27	TBC1D7	0.987117	0.163901	0.680228	0.41257	ENSG00000145979
X28	TBC1D7	0.456498	-0.43219	0.276676	-1.08988	ENSG00000145979
X29	TBC1D7	0.501543	0.502325	0.205958	1.26762	ENSG00000145979
X3	TBC1D7	0.00238057	-1.45299	0.00045677	-3.54572	ENSG00000145979
X30	TBC1D7	0.969567	-0.0412789	0.935743	-0.0806922	ENSG00000145979
X5	TBC1D7	0.022892	-1.07194	0.00667597	-2.7324	ENSG00000145979
X7	TBC1D7	5.14702e-05	-1.79987	4.03108e-06	-4.70027	ENSG00000145979
X8	TBC1D7	0.999586	-0.226209	0.569416	-0.569566	ENSG00000145979
X9	TBC1D7	0.508587	0.844461	0.177427	1.35203	ENSG00000145979
ARC31.1	FARS2	0.626599	0.396476	0.312318	1.01215	ENSG00000145982
ARC31.2	FARS2	0.922893	0.185239	0.637124	0.472225	ENSG00000145982
ARC31.3	FARS2	0.919835	-0.229559	0.600552	-0.524186	ENSG00000145982
ARC31.4	FARS2	0.563472	0.404909	0.327309	0.981216	ENSG00000145982
VMH31.1	FARS2	0.889479	0.138127	0.725042	0.352071	ENSG00000145982
VMH31.2	FARS2	0.939227	0.13158	0.737589	0.335371	ENSG00000145982
VMH31.3	FARS2	0.609074	0.362165	0.356104	0.924299	ENSG00000145982
VMH31.4	FARS2	0.771998	0.352554	0.369043	0.899678	ENSG00000145982
VMH31.5	FARS2	0.765098	0.372796	0.34215	0.951497	ENSG00000145982
X1	FARS2	0.695288	0.331424	0.422815	0.80269	ENSG00000145982
X10	FARS2	0.999567	-0.0577338	0.889014	-0.139675	ENSG00000145982
X12	FARS2	0.778782	0.248429	0.526898	0.633517	ENSG00000145982
X13	FARS2	0.910292	0.299648	0.445275	0.764365	ENSG00000145982
X14	FARS2	0.00815448	-1.28765	0.000933409	-3.34453	ENSG00000145982
X15	FARS2	0.131131	0.750608	0.0551898	1.92519	ENSG00000145982
X16	FARS2	0.972852	0.338055	0.38909	0.862573	ENSG00000145982
X17	FARS2	0.838351	0.285122	0.542658	0.609523	ENSG00000145982
X18	FARS2	0.966986	0.0413553	0.916139	0.10539	ENSG00000145982
X19	FARS2	0.877052	-0.300247	0.444363	-0.7659	ENSG00000145982
X20	FARS2	0.400845	0.525648	0.180097	1.34372	ENSG00000145982
X23	FARS2	0.109975	-0.773052	0.0608541	-1.88192	ENSG00000145982
X24	FARS2	0.207718	0.97675	0.0768446	1.77566	ENSG00000145982
X27	FARS2	0.987117	0.572474	0.144217	1.46424	ENSG00000145982
X28	FARS2	0.224786	-0.647312	0.0985124	-1.65747	ENSG00000145982
X29	FARS2	0.995649	0.00344648	0.992999	0.00878279	ENSG00000145982
X3	FARS2	5.37937e-05	-1.88596	3.41966e-06	-4.73635	ENSG00000145982
X30	FARS2	0.541913	0.501437	0.320908	0.994306	ENSG00000145982
X5	FARS2	0.113982	-0.75091	0.0550947	-1.92595	ENSG00000145982
X7	FARS2	0.0364216	-0.94175	0.0159439	-2.42451	ENSG00000145982
X8	FARS2	0.999586	0.271076	0.489899	0.691355	ENSG00000145982
X9	FARS2	0.892829	-0.218946	0.723645	-0.353937	ENSG00000145982
ARC31.1	GFOD1	0.611934	0.424908	0.289746	1.06063	ENSG00000145990
ARC31.2	GFOD1	0.887401	0.498121	0.21441	1.24427	ENSG00000145990
ARC31.3	GFOD1	0.937673	0.183063	0.683151	0.408581	ENSG00000145990
ARC31.4	GFOD1	0.623754	0.354992	0.401256	0.840623	ENSG00000145990
VMH31.1	GFOD1	0.428283	0.639532	0.110621	1.60033	ENSG00000145990
VMH31.2	GFOD1	0.733324	0.66846	0.0953364	1.67339	ENSG00000145990
VMH31.3	GFOD1	0.130054	0.927405	0.0203804	2.33217	ENSG00000145990
VMH31.4	GFOD1	0.722212	0.687371	0.0862862	1.72121	ENSG00000145990
VMH31.5	GFOD1	0.276638	0.940773	0.0186234	2.3664	ENSG00000145990
X1	GFOD1	0.971955	-0.04356	0.918015	-0.103025	ENSG00000145990
X10	GFOD1	0.999567	0.26174	0.536114	0.619443	ENSG00000145990
X12	GFOD1	0.19905	1.0162	0.0109693	2.56026	ENSG00000145990
X13	GFOD1	0.901152	0.727777	0.0692619	1.82351	ENSG00000145990
X14	GFOD1	0.162312	-0.735163	0.0664599	-1.84229	ENSG00000145990
X15	GFOD1	0.0162662	-1.15648	0.00373297	-2.92374	ENSG00000145990
X16	GFOD1	0.972852	0.391399	0.329545	0.976684	ENSG00000145990
X17	GFOD1	0.842329	-0.283021	0.554672	-0.591466	ENSG00000145990
X18	GFOD1	0.29755	-0.657508	0.100907	-1.64575	ENSG00000145990
X19	GFOD1	0.738603	0.624482	0.119309	1.56232	ENSG00000145990
X20	GFOD1	0.47456	0.467842	0.243658	1.16828	ENSG00000145990
X23	GFOD1	6.38148e-05	-1.83012	1.09167e-05	-4.47702	ENSG00000145990
X24	GFOD1	0.0145446	-1.7427	0.00191245	-3.13237	ENSG00000145990
X27	GFOD1	0.987117	0.59305	0.13915	1.48306	ENSG00000145990
X28	GFOD1	0.000102274	-1.91273	1.17825e-06	-4.96498	ENSG00000145990
X29	GFOD1	0.259262	0.833054	0.0373976	2.09107	ENSG00000145990
X3	GFOD1	0.203921	-0.635598	0.132395	-1.509	ENSG00000145990
X30	GFOD1	0.0534389	-1.32162	0.0101674	-2.58715	ENSG00000145990
X5	GFOD1	0.79715	0.14358	0.720758	0.357797	ENSG00000145990
X7	GFOD1	7.25364e-06	-2.01219	2.99292e-07	-5.24756	ENSG00000145990
X8	GFOD1	0.999586	-0.0364197	0.927769	-0.090732	ENSG00000145990
X9	GFOD1	0.482637	0.891785	0.158467	1.41391	ENSG00000145990
ARC31.1	CDKAL1	0.720647	0.267484	0.469594	0.724096	ENSG00000145996
ARC31.2	CDKAL1	0.923672	0.172137	0.64176	0.465731	ENSG00000145996
ARC31.3	CDKAL1	0.704574	0.588509	0.153625	1.43061	ENSG00000145996
ARC31.4	CDKAL1	0.967396	-0.030447	0.937741	-0.0781775	ENSG00000145996
VMH31.1	CDKAL1	0.767504	0.242447	0.512207	0.656218	ENSG00000145996
VMH31.2	CDKAL1	0.956794	0.0966462	0.793957	0.261418	ENSG00000145996
VMH31.3	CDKAL1	0.970301	-0.0289354	0.937675	-0.0782612	ENSG00000145996
VMH31.4	CDKAL1	0.82008	0.256527	0.488005	0.694378	ENSG00000145996
VMH31.5	CDKAL1	0.972069	0.054675	0.882541	0.14788	ENSG00000145996
X1	CDKAL1	0.986696	0.0190029	0.961118	0.0487926	ENSG00000145996
X10	CDKAL1	0.999567	0.434705	0.264261	1.11856	ENSG00000145996
X12	CDKAL1	0.923118	0.0846451	0.819069	0.228952	ENSG00000145996
X13	CDKAL1	0.902726	0.326762	0.376921	0.88495	ENSG00000145996
X14	CDKAL1	0.199702	-0.625065	0.0903869	-1.69906	ENSG00000145996
X15	CDKAL1	0.985343	0.011697	0.974782	0.0316383	ENSG00000145996
X16	CDKAL1	0.972852	0.272064	0.462023	0.736504	ENSG00000145996
X17	CDKAL1	0.679786	-0.451989	0.305416	-1.02671	ENSG00000145996
X18	CDKAL1	0.500757	-0.430441	0.244196	-1.16695	ENSG00000145996
X19	CDKAL1	0.994368	0.0144929	0.96876	0.0391972	ENSG00000145996
X20	CDKAL1	0.457427	-0.445367	0.228192	-1.2076	ENSG00000145996
X23	CDKAL1	0.880077	-0.0820573	0.833239	-0.21074	ENSG00000145996
X24	CDKAL1	0.525966	0.515324	0.322728	0.990568	ENSG00000145996
X27	CDKAL1	0.987117	0.646811	0.0796901	1.7587	ENSG00000145996
X28	CDKAL1	0.915624	0.0705494	0.848794	0.190829	ENSG00000145996
X29	CDKAL1	0.720908	-0.26357	0.476123	-0.713485	ENSG00000145996
X3	CDKAL1	0.0401933	-0.927565	0.0167953	-2.40517	ENSG00000145996
X30	CDKAL1	0.991571	-0.0119332	0.980016	-0.025071	ENSG00000145996
X5	CDKAL1	0.749198	0.162393	0.660711	0.439386	ENSG00000145996
X7	CDKAL1	0.224513	-0.532886	0.149083	-1.44665	ENSG00000145996
X8	CDKAL1	0.990701	0.354847	0.337235	0.961245	ENSG00000145996
X9	CDKAL1	0.130839	-1.45784	0.0119978	-2.52824	ENSG00000145996
ARC31.1	PSD2	0.678654	-0.175801	0.393963	-0.853732	ENSG00000146005
ARC31.2	PSD2	0.979518	0.0285297	0.890043	0.138372	ENSG00000146005
ARC31.3	PSD2	0.692935	-0.335007	0.145225	-1.46056	ENSG00000146005
ARC31.4	PSD2	0.123444	-0.551178	0.0107662	-2.5669	ENSG00000146005
VMH31.1	PSD2	0.719347	-0.15982	0.438411	-0.775957	ENSG00000146005
VMH31.2	PSD2	0.794545	0.284355	0.167533	1.38366	ENSG00000146005
VMH31.3	PSD2	0.698643	-0.149413	0.468813	-0.725372	ENSG00000146005
VMH31.4	PSD2	0.917443	-0.0630412	0.759984	-0.305792	ENSG00000146005
VMH31.5	PSD2	0.703605	0.23896	0.246329	1.16167	ENSG00000146005
X1	PSD2	0.0802059	-0.55797	0.00981467	-2.59958	ENSG00000146005
X10	PSD2	0.999567	-0.0833097	0.701502	-0.383676	ENSG00000146005
X12	PSD2	0.831024	0.0991296	0.630886	0.480994	ENSG00000146005
X13	PSD2	0.997586	0.00313405	0.987883	0.0151997	ENSG00000146005
X14	PSD2	0.401038	0.238594	0.246916	1.16023	ENSG00000146005
X15	PSD2	0.0769081	0.453335	0.0273367	2.21797	ENSG00000146005
X16	PSD2	0.972852	0.466206	0.0232576	2.28134	ENSG00000146005
X17	PSD2	0.475721	-0.383997	0.117974	-1.56802	ENSG00000146005
X18	PSD2	1.4594e-07	1.2242	8.8944e-10	6.33908	ENSG00000146005
X19	PSD2	0.716625	0.342558	0.0961244	1.6694	ENSG00000146005
X20	PSD2	0.323227	-0.318441	0.121954	-1.55119	ENSG00000146005
X23	PSD2	0.441779	-0.208493	0.336835	-0.962042	ENSG00000146005
X24	PSD2	7.56042e-19	-2.61305	2.11851e-22	-10.6048	ENSG00000146005
X27	PSD2	0.995873	0.0224948	0.913201	0.109098	ENSG00000146005
X28	PSD2	0.00330277	0.745192	0.000258438	3.69975	ENSG00000146005
X29	PSD2	0.754647	-0.13105	0.525231	-0.636077	ENSG00000146005
X3	PSD2	0.57684	0.150336	0.488926	0.692907	ENSG00000146005
X30	PSD2	0.00253605	-0.967843	0.000226867	-3.73427	ENSG00000146005
X5	PSD2	0.875951	-0.0463059	0.822382	-0.224687	ENSG00000146005
X7	PSD2	0.873983	0.0435397	0.83284	0.211252	ENSG00000146005
X8	PSD2	0.538881	0.510968	0.0127975	2.50499	ENSG00000146005
X9	PSD2	0.759245	-0.229312	0.480753	-0.706009	ENSG00000146005
ARC31.1	LRRTM2	0.456678	0.707167	0.0710456	1.81188	ENSG00000146006
ARC31.2	LRRTM2	0.887401	0.634775	0.105346	1.62458	ENSG00000146006
ARC31.3	LRRTM2	0.652617	0.689968	0.114934	1.58118	ENSG00000146006
ARC31.4	LRRTM2	0.17383	0.949019	0.021225	2.31663	ENSG00000146006
VMH31.1	LRRTM2	0.468894	0.575598	0.142122	1.47196	ENSG00000146006
VMH31.2	LRRTM2	0.805272	0.497021	0.205185	1.26979	ENSG00000146006
VMH31.3	LRRTM2	0.380974	0.581541	0.138031	1.48729	ENSG00000146006
VMH31.4	LRRTM2	0.722212	0.802656	0.0403048	2.05991	ENSG00000146006
VMH31.5	LRRTM2	0.767159	0.369527	0.346525	0.942894	ENSG00000146006
X1	LRRTM2	0.813564	0.217105	0.599743	0.525352	ENSG00000146006
X10	LRRTM2	0.999567	0.412281	0.318695	0.998872	ENSG00000146006
X12	LRRTM2	0.333541	0.789092	0.0438297	2.02461	ENSG00000146006
X13	LRRTM2	0.901152	0.556404	0.155963	1.4225	ENSG00000146006
X14	LRRTM2	0.557026	-0.327938	0.403556	-0.836519	ENSG00000146006
X15	LRRTM2	0.1236	-0.763814	0.0510749	-1.95902	ENSG00000146006
X16	LRRTM2	0.972852	0.507657	0.195633	1.2971	ENSG00000146006
X17	LRRTM2	0.748345	-0.396691	0.396957	-0.848332	ENSG00000146006
X18	LRRTM2	0.417442	-0.529692	0.176861	-1.3538	ENSG00000146006
X19	LRRTM2	0.896029	0.263456	0.502297	0.671725	ENSG00000146006
X20	LRRTM2	0.410147	0.515958	0.188395	1.31847	ENSG00000146006
X23	LRRTM2	0.00385589	-1.33089	0.00116987	-3.27892	ENSG00000146006
X24	LRRTM2	0.00997967	-1.78421	0.00114583	-3.285	ENSG00000146006
X27	LRRTM2	0.987117	0.754902	0.0538831	1.93569	ENSG00000146006
X28	LRRTM2	0.000111064	-1.86024	1.3528e-06	-4.9358	ENSG00000146006
X29	LRRTM2	0.596808	0.397953	0.310633	1.01568	ENSG00000146006
X3	LRRTM2	0.0122041	-1.19396	0.00365908	-2.93015	ENSG00000146006
X30	LRRTM2	0.0356618	-1.38158	0.00596321	-2.77037	ENSG00000146006
X5	LRRTM2	0.00164125	-1.44419	0.000198674	-3.76917	ENSG00000146006
X7	LRRTM2	0.270351	-0.51715	0.187323	-1.32168	ENSG00000146006
X8	LRRTM2	0.999586	-0.180481	0.645881	-0.459975	ENSG00000146006
X9	LRRTM2	0.978186	-0.0511556	0.934181	-0.0826578	ENSG00000146006
ARC31.1	ZMAT2	0.707395	0.105146	0.445109	0.764644	ENSG00000146007
ARC31.2	ZMAT2	0.887401	0.179978	0.19079	1.31133	ENSG00000146007
ARC31.3	ZMAT2	0.909451	-0.0895355	0.560441	-0.582863	ENSG00000146007
ARC31.4	ZMAT2	0.719697	0.0916619	0.527408	0.632736	ENSG00000146007
VMH31.1	ZMAT2	0.282816	0.279685	0.0416074	2.04657	ENSG00000146007
VMH31.2	ZMAT2	0.661735	0.274514	0.0455787	2.00798	ENSG00000146007
VMH31.3	ZMAT2	0.16798	0.296052	0.0309356	2.16854	ENSG00000146007
VMH31.4	ZMAT2	0.722212	0.277452	0.0432974	2.02978	ENSG00000146007
VMH31.5	ZMAT2	0.225087	0.343403	0.0122066	2.52204	ENSG00000146007
X1	ZMAT2	0.825192	-0.0721829	0.618648	-0.498306	ENSG00000146007
X10	ZMAT2	0.999567	-0.0960334	0.508005	-0.662774	ENSG00000146007
X12	ZMAT2	0.605501	0.156046	0.256787	1.13627	ENSG00000146007
X13	ZMAT2	0.926951	-0.0805478	0.558703	-0.58545	ENSG00000146007
X14	ZMAT2	0.0834492	-0.305626	0.0257743	-2.24121	ENSG00000146007
X15	ZMAT2	0.188791	-0.232955	0.0898657	-1.70183	ENSG00000146007
X16	ZMAT2	0.972852	0.201397	0.143087	1.4684	ENSG00000146007
X17	ZMAT2	0.479195	-0.254748	0.120311	-1.55808	ENSG00000146007
X18	ZMAT2	0.467915	-0.170329	0.21552	-1.24126	ENSG00000146007
X19	ZMAT2	0.63578	0.295856	0.0310832	2.16662	ENSG00000146007
X20	ZMAT2	0.0708264	-0.352705	0.00999017	-2.59335	ENSG00000146007
X23	ZMAT2	0.161409	-0.240206	0.096676	-1.66662	ENSG00000146007
X24	ZMAT2	0.516832	-0.195221	0.314009	-1.00861	ENSG00000146007
X27	ZMAT2	0.987117	0.179709	0.191491	1.30926	ENSG00000146007
X28	ZMAT2	0.0442609	-0.353598	0.00980717	-2.59985	ENSG00000146007
X29	ZMAT2	0.867695	0.0493651	0.72005	0.358743	ENSG00000146007
X3	ZMAT2	0.839666	0.038382	0.791257	0.264925	ENSG00000146007
X30	ZMAT2	0.845348	-0.0660699	0.709323	-0.373134	ENSG00000146007
X5	ZMAT2	0.0801524	-0.289642	0.034655	-2.12242	ENSG00000146007
X7	ZMAT2	0.173208	-0.220595	0.108317	-1.6108	ENSG00000146007
X8	ZMAT2	0.999586	-0.110979	0.420279	-0.807092	ENSG00000146007
X9	ZMAT2	0.505884	0.294047	0.17511	1.35931	ENSG00000146007
ARC31.1	KLHL3	0.540084	0.550069	0.174945	1.35984	ENSG00000146021
ARC31.2	KLHL3	0.916477	0.210718	0.603815	0.519494	ENSG00000146021
ARC31.3	KLHL3	0.878012	0.323206	0.475831	0.713958	ENSG00000146021
ARC31.4	KLHL3	0.418271	0.588011	0.168612	1.38014	ENSG00000146021
VMH31.1	KLHL3	0.311196	0.787394	0.0517715	1.95313	ENSG00000146021
VMH31.2	KLHL3	0.864728	0.31166	0.44265	0.768785	ENSG00000146021
VMH31.3	KLHL3	0.18335	0.848475	0.0359893	2.10691	ENSG00000146021
VMH31.4	KLHL3	0.734286	0.483434	0.233371	1.19423	ENSG00000146021
VMH31.5	KLHL3	0.790669	0.342782	0.398399	0.845742	ENSG00000146021
X1	KLHL3	0.874799	0.158925	0.710257	0.371878	ENSG00000146021
X10	KLHL3	0.999567	-0.210909	0.621962	-0.493603	ENSG00000146021
X12	KLHL3	0.585961	0.485855	0.231031	1.20024	ENSG00000146021
X13	KLHL3	0.949788	-0.154919	0.702856	-0.381848	ENSG00000146021
X14	KLHL3	0.042604	-1.04261	0.00982503	-2.59921	ENSG00000146021
X15	KLHL3	0.605669	0.305788	0.451271	0.754323	ENSG00000146021
X16	KLHL3	0.976989	0.121648	0.764537	0.299811	ENSG00000146021
X17	KLHL3	0.928313	-0.143227	0.767492	-0.295936	ENSG00000146021
X18	KLHL3	0.0365103	-1.1516	0.00429684	-2.87835	ENSG00000146021
X19	KLHL3	0.777945	0.522291	0.197825	1.29075	ENSG00000146021
X20	KLHL3	0.895694	0.103681	0.798501	0.255523	ENSG00000146021
X23	KLHL3	0.152327	-0.723539	0.0899554	-1.70135	ENSG00000146021
X24	KLHL3	0.875319	0.161739	0.777517	0.282822	ENSG00000146021
X27	KLHL3	0.987117	0.304243	0.453598	0.750447	ENSG00000146021
X28	KLHL3	0.574372	-0.346449	0.393349	-0.854841	ENSG00000146021
X29	KLHL3	0.726377	0.284263	0.483813	0.701089	ENSG00000146021
X3	KLHL3	0.000293661	-1.75679	3.07341e-05	-4.23534	ENSG00000146021
X30	KLHL3	0.272532	-0.842272	0.106415	-1.61958	ENSG00000146021
X5	KLHL3	0.139449	-0.729325	0.0717321	-1.80747	ENSG00000146021
X7	KLHL3	0.17545	-0.647362	0.110137	-1.60251	ENSG00000146021
X8	KLHL3	0.999586	0.0106344	0.979112	0.0262054	ENSG00000146021
X9	KLHL3	0.391114	1.04221	0.102854	1.63637	ENSG00000146021
ARC31.1	DCDC2	0.805253	0.210372	0.614516	0.504186	ENSG00000146038
ARC31.2	DCDC2	0.887401	-0.592102	0.155707	-1.42338	ENSG00000146038
ARC31.3	DCDC2	0.803764	0.477949	0.305121	1.02734	ENSG00000146038
ARC31.4	DCDC2	0.882186	-0.122454	0.780807	-0.278528	ENSG00000146038
VMH31.1	DCDC2	0.565636	0.495628	0.234932	1.19024	ENSG00000146038
VMH31.2	DCDC2	0.764396	0.656485	0.115331	1.57945	ENSG00000146038
VMH31.3	DCDC2	0.0700051	1.12247	0.00685584	2.72339	ENSG00000146038
VMH31.4	DCDC2	0.797952	0.327139	0.433379	0.78452	ENSG00000146038
VMH31.5	DCDC2	0.693293	0.499076	0.231686	1.19855	ENSG00000146038
X1	DCDC2	0.563872	-0.484329	0.270603	-1.10379	ENSG00000146038
X10	DCDC2	0.789516	-0.965431	0.0275985	-2.21419	ENSG00000146038
X12	DCDC2	0.171372	1.10915	0.00755766	2.6902	ENSG00000146038
X13	DCDC2	0.939174	0.185665	0.65671	0.444922	ENSG00000146038
X14	DCDC2	0.28667	-0.597715	0.151799	-1.43701	ENSG00000146038
X15	DCDC2	0.00378672	-1.41956	0.000597387	-3.47126	ENSG00000146038
X16	DCDC2	0.975185	0.165349	0.692244	0.396209	ENSG00000146038
X17	DCDC2	0.231335	1.1244	0.0234333	2.27842	ENSG00000146038
X18	DCDC2	0.380931	0.599841	0.150344	1.44216	ENSG00000146038
X19	DCDC2	0.847334	0.401327	0.336381	0.962948	ENSG00000146038
X20	DCDC2	0.412297	-0.547113	0.1897	-1.31457	ENSG00000146038
X23	DCDC2	0.00438104	-1.39728	0.00135651	-3.23534	ENSG00000146038
X24	DCDC2	0.709281	0.368122	0.531737	0.626111	ENSG00000146038
X27	DCDC2	0.987117	-0.280482	0.501845	-0.672435	ENSG00000146038
X28	DCDC2	0.335699	-0.563238	0.176922	-1.35361	ENSG00000146038
X29	DCDC2	0.451717	0.586837	0.159422	1.41066	ENSG00000146038
X3	DCDC2	0.62064	-0.271875	0.536642	-0.61864	ENSG00000146038
X30	DCDC2	0.0234671	1.5617	0.00344239	2.94964	ENSG00000146038
X5	DCDC2	0.649563	-0.25355	0.543789	-0.607814	ENSG00000146038
X7	DCDC2	0.000210822	-1.73432	2.48852e-05	-4.28549	ENSG00000146038
X8	DCDC2	0.999586	-0.0990196	0.812647	-0.23723	ENSG00000146038
X9	DCDC2	0.522324	0.864611	0.188695	1.31757	ENSG00000146038
ARC31.1	TRIM41	0.824375	0.14119	0.64599	0.459823	ENSG00000146063
ARC31.2	TRIM41	0.96037	0.0778713	0.800032	0.25354	ENSG00000146063
ARC31.3	TRIM41	0.958645	0.104639	0.760469	0.305154	ENSG00000146063
ARC31.4	TRIM41	0.848026	0.114935	0.722614	0.355314	ENSG00000146063
VMH31.1	TRIM41	0.953472	-0.0497984	0.871316	-0.162131	ENSG00000146063
VMH31.2	TRIM41	0.965749	0.0640708	0.834907	0.208601	ENSG00000146063
VMH31.3	TRIM41	0.745785	-0.188836	0.538913	-0.615193	ENSG00000146063
VMH31.4	TRIM41	0.895006	0.119975	0.696318	0.390686	ENSG00000146063
VMH31.5	TRIM41	0.999655	0.000515629	0.998662	0.00167867	ENSG00000146063
X1	TRIM41	0.899543	0.0984334	0.761128	0.304289	ENSG00000146063
X10	TRIM41	0.999567	0.0028969	0.992863	0.0089532	ENSG00000146063
X12	TRIM41	0.942754	0.0551507	0.857625	0.179559	ENSG00000146063
X13	TRIM41	0.988077	0.0345252	0.910585	0.1124	ENSG00000146063
X14	TRIM41	0.0706455	-0.709915	0.0203301	-2.33312	ENSG00000146063
X15	TRIM41	0.0586539	0.715492	0.0193527	2.35186	ENSG00000146063
X16	TRIM41	0.975324	0.103354	0.736713	0.336534	ENSG00000146063
X17	TRIM41	0.779439	0.281957	0.441728	0.770343	ENSG00000146063
X18	TRIM41	0.754642	0.189599	0.537263	0.617698	ENSG00000146063
X19	TRIM41	0.991477	-0.019812	0.948617	-0.0644992	ENSG00000146063
X20	TRIM41	0.245933	-0.544368	0.0757929	-1.78206	ENSG00000146063
X23	TRIM41	0.883088	-0.0666307	0.836938	-0.205998	ENSG00000146063
X24	TRIM41	0.331174	0.614639	0.155298	1.4248	ENSG00000146063
X27	TRIM41	0.994096	-0.0443662	0.885254	-0.14444	ENSG00000146063
X28	TRIM41	0.102967	0.656732	0.0319611	2.15537	ENSG00000146063
X29	TRIM41	0.946253	-0.0492775	0.87265	-0.160436	ENSG00000146063
X3	TRIM41	0.400744	-0.329314	0.308776	-1.01959	ENSG00000146063
X30	TRIM41	0.99663	-0.00539722	0.989119	-0.0136497	ENSG00000146063
X5	TRIM41	0.00010285	-1.37728	5.07084e-06	-4.64961	ENSG00000146063
X7	TRIM41	0.854478	-0.0749659	0.80731	-0.244122	ENSG00000146063
X8	TRIM41	0.927713	0.378649	0.217477	1.23597	ENSG00000146063
X9	TRIM41	0.846019	0.236377	0.625732	0.488267	ENSG00000146063
ARC31.1	HIGD2A	0.524873	0.207005	0.146274	1.45675	ENSG00000146066
ARC31.2	HIGD2A	0.887401	0.308748	0.0298806	2.18249	ENSG00000146066
ARC31.3	HIGD2A	0.828736	0.1458	0.359993	0.91684	ENSG00000146066
ARC31.4	HIGD2A	0.505804	0.169249	0.259723	1.12927	ENSG00000146066
VMH31.1	HIGD2A	0.617527	-0.149043	0.295976	-1.047	ENSG00000146066
VMH31.2	HIGD2A	0.85615	-0.120386	0.398786	-0.845047	ENSG00000146066
VMH31.3	HIGD2A	0.0289461	-0.445052	0.00166072	-3.175	ENSG00000146066
VMH31.4	HIGD2A	0.770104	0.129464	0.364138	0.908946	ENSG00000146066
VMH31.5	HIGD2A	0.559844	-0.221416	0.12011	-1.55893	ENSG00000146066
X1	HIGD2A	0.0296376	0.454316	0.00230873	3.07477	ENSG00000146066
X10	HIGD2A	0.999567	0.207452	0.167016	1.38535	ENSG00000146066
X12	HIGD2A	0.68116	-0.128317	0.368327	-0.901025	ENSG00000146066
X13	HIGD2A	0.930169	0.0779551	0.584932	0.546811	ENSG00000146066
X14	HIGD2A	0.316011	-0.192778	0.175881	-1.35688	ENSG00000146066
X15	HIGD2A	0.746249	0.0707174	0.620053	0.496312	ENSG00000146066
X16	HIGD2A	0.972852	0.118383	0.406695	0.830941	ENSG00000146066
X17	HIGD2A	0.257911	0.368047	0.0299737	2.18124	ENSG00000146066
X18	HIGD2A	0.362553	0.211151	0.138173	1.48675	ENSG00000146066
X19	HIGD2A	0.789697	-0.17457	0.220783	-1.22711	ENSG00000146066
X20	HIGD2A	0.211901	-0.268744	0.0588425	-1.89689	ENSG00000146066
X23	HIGD2A	0.321211	-0.181655	0.225894	-1.2136	ENSG00000146066
X24	HIGD2A	0.0200468	0.593692	0.00292802	3.00083	ENSG00000146066
X27	HIGD2A	0.987117	0.070637	0.62068	0.495422	ENSG00000146066
X28	HIGD2A	0.976098	-0.00799619	0.955311	-0.0560871	ENSG00000146066
X29	HIGD2A	0.746921	-0.092995	0.514551	-0.652574	ENSG00000146066
X3	HIGD2A	0.0349456	-0.367278	0.0140125	-2.47203	ENSG00000146066
X30	HIGD2A	0.516742	0.19178	0.295969	1.04702	ENSG00000146066
X5	HIGD2A	0.0405492	-0.348362	0.0140807	-2.47026	ENSG00000146066
X7	HIGD2A	0.120833	-0.25825	0.0694603	-1.8222	ENSG00000146066
X8	HIGD2A	0.927713	0.176951	0.214538	1.24392	ENSG00000146066
X9	HIGD2A	0.977765	-0.0190063	0.932695	-0.0845281	ENSG00000146066
ARC31.1	FAM193B	0.707999	0.248276	0.446534	0.762251	ENSG00000146067
ARC31.2	FAM193B	0.997338	-0.00809059	0.98022	-0.0248141	ENSG00000146067
ARC31.3	FAM193B	0.827472	0.336439	0.355451	0.925557	ENSG00000146067
ARC31.4	FAM193B	0.779821	0.174601	0.611402	0.508629	ENSG00000146067
VMH31.1	FAM193B	0.663531	0.301004	0.355959	0.924578	ENSG00000146067
VMH31.2	FAM193B	0.865568	0.246142	0.45046	0.755676	ENSG00000146067
VMH31.3	FAM193B	0.525847	0.36373	0.264483	1.11804	ENSG00000146067
VMH31.4	FAM193B	0.831616	0.209351	0.521027	0.642551	ENSG00000146067
VMH31.5	FAM193B	0.810825	0.250871	0.441793	0.770232	ENSG00000146067
X1	FAM193B	0.858666	0.141323	0.680918	0.411629	ENSG00000146067
X10	FAM193B	0.999567	0.085705	0.803096	0.249572	ENSG00000146067
X12	FAM193B	0.693206	0.282467	0.386399	0.867484	ENSG00000146067
X13	FAM193B	0.975044	0.0757772	0.816367	0.232433	ENSG00000146067
X14	FAM193B	0.765409	-0.148023	0.650031	-0.454194	ENSG00000146067
X15	FAM193B	0.134395	-0.618604	0.0571944	-1.90947	ENSG00000146067
X16	FAM193B	0.996308	-0.0101169	0.975268	-0.0310286	ENSG00000146067
X17	FAM193B	0.940483	-0.10005	0.79714	-0.257288	ENSG00000146067
X18	FAM193B	0.563682	0.332755	0.30741	1.02248	ENSG00000146067
X19	FAM193B	0.965296	-0.0898746	0.782987	-0.275686	ENSG00000146067
X20	FAM193B	0.878434	-0.0974991	0.765083	-0.299095	ENSG00000146067
X23	FAM193B	0.0162216	-0.93307	0.00628183	-2.75291	ENSG00000146067
X24	FAM193B	0.127755	0.953089	0.0375149	2.08977	ENSG00000146067
X27	FAM193B	0.987117	0.325869	0.317578	1.00118	ENSG00000146067
X28	FAM193B	0.0827991	-0.735879	0.023497	-2.27737	ENSG00000146067
X29	FAM193B	0.786353	-0.183759	0.573246	-0.563922	ENSG00000146067
X3	FAM193B	0.88239	0.0667274	0.846084	0.194292	ENSG00000146067
X30	FAM193B	0.637633	0.336602	0.422709	0.802874	ENSG00000146067
X5	FAM193B	0.117043	-0.618896	0.0570753	-1.91039	ENSG00000146067
X7	FAM193B	0.22197	-0.472373	0.146943	-1.45433	ENSG00000146067
X8	FAM193B	0.999586	-0.0755912	0.816809	-0.231862	ENSG00000146067
X9	FAM193B	0.944169	-0.102166	0.842599	-0.198749	ENSG00000146067
ARC31.1	TNFRSF21	0.641373	0.299054	0.336941	0.96183	ENSG00000146072
ARC31.2	TNFRSF21	0.887401	0.297324	0.339756	0.956233	ENSG00000146072
ARC31.3	TNFRSF21	0.912147	0.199025	0.567288	0.572709	ENSG00000146072
ARC31.4	TNFRSF21	0.206342	0.708463	0.0302581	2.17745	ENSG00000146072
VMH31.1	TNFRSF21	0.756007	0.21443	0.491297	0.689128	ENSG00000146072
VMH31.2	TNFRSF21	0.998199	-0.00286171	0.992675	-0.0091891	ENSG00000146072
VMH31.3	TNFRSF21	0.539904	0.336961	0.279162	1.08425	ENSG00000146072
VMH31.4	TNFRSF21	0.88573	0.132202	0.671417	0.424638	ENSG00000146072
VMH31.5	TNFRSF21	0.959473	0.0669332	0.829962	0.214946	ENSG00000146072
X1	TNFRSF21	0.473911	-0.427944	0.191751	-1.30849	ENSG00000146072
X10	TNFRSF21	0.999567	-0.379254	0.247496	-1.1588	ENSG00000146072
X12	TNFRSF21	0.72666	0.237379	0.446075	0.763021	ENSG00000146072
X13	TNFRSF21	0.98623	-0.0427919	0.890802	-0.137411	ENSG00000146072
X14	TNFRSF21	0.301827	-0.432701	0.164321	-1.39424	ENSG00000146072
X15	TNFRSF21	0.0307579	0.815987	0.00843768	2.65229	ENSG00000146072
X16	TNFRSF21	0.972852	-0.211841	0.496562	-0.680772	ENSG00000146072
X17	TNFRSF21	0.633082	-0.417508	0.260928	-1.12641	ENSG00000146072
X18	TNFRSF21	0.253643	-0.548756	0.0774896	-1.77177	ENSG00000146072
X19	TNFRSF21	0.991223	-0.0243357	0.937768	-0.078144	ENSG00000146072
X20	TNFRSF21	0.506372	0.340922	0.27353	1.09706	ENSG00000146072
X23	TNFRSF21	1.24362e-05	1.53797	1.76415e-06	4.87935	ENSG00000146072
X24	TNFRSF21	0.0693895	-1.05406	0.0158806	-2.42599	ENSG00000146072
X27	TNFRSF21	0.997965	0.0226344	0.942111	0.0726801	ENSG00000146072
X28	TNFRSF21	0.508521	0.305469	0.326629	0.982599	ENSG00000146072
X29	TNFRSF21	0.818454	0.15015	0.629926	0.482347	ENSG00000146072
X3	TNFRSF21	0.0652548	-0.70483	0.0311349	-2.16595	ENSG00000146072
X30	TNFRSF21	0.0850575	-0.934092	0.0193294	-2.35232	ENSG00000146072
X5	TNFRSF21	0.0307897	-0.800347	0.00979496	-2.60029	ENSG00000146072
X7	TNFRSF21	0.731596	0.138087	0.657642	0.443631	ENSG00000146072
X8	TNFRSF21	0.999586	-0.0911037	0.770053	-0.292581	ENSG00000146072
X9	TNFRSF21	0.033383	-1.58358	0.00114626	-3.28488	ENSG00000146072
ARC31.1	RNF44	0.854634	0.122211	0.70113	0.384178	ENSG00000146083
ARC31.2	RNF44	0.991633	0.0178227	0.955371	0.0560118	ENSG00000146083
ARC31.3	RNF44	0.966166	-0.0902863	0.799553	-0.254161	ENSG00000146083
ARC31.4	RNF44	0.817612	0.140539	0.675203	0.419446	ENSG00000146083
VMH31.1	RNF44	0.735131	0.2349	0.460545	0.73894	ENSG00000146083
VMH31.2	RNF44	0.850295	0.286906	0.367311	0.902941	ENSG00000146083
VMH31.3	RNF44	0.548729	0.337662	0.288536	1.0633	ENSG00000146083
VMH31.4	RNF44	0.857415	0.168986	0.595596	0.531335	ENSG00000146083
VMH31.5	RNF44	0.743396	0.33202	0.296698	1.04544	ENSG00000146083
X1	RNF44	0.541599	-0.384592	0.251043	-1.15013	ENSG00000146083
X10	RNF44	0.999567	-0.120097	0.720312	-0.358392	ENSG00000146083
X12	RNF44	0.372773	0.594402	0.0611871	1.87949	ENSG00000146083
X13	RNF44	0.946031	0.128617	0.686278	0.404319	ENSG00000146083
X14	RNF44	0.164177	-0.57976	0.0678676	-1.83278	ENSG00000146083
X15	RNF44	0.129271	-0.611255	0.0541344	-1.93366	ENSG00000146083
X16	RNF44	0.972852	0.153585	0.629559	0.482864	ENSG00000146083
X17	RNF44	0.810523	-0.261208	0.491516	-0.68878	ENSG00000146083
X18	RNF44	0.976242	-0.0235907	0.940947	-0.0741442	ENSG00000146083
X19	RNF44	0.70613	0.55405	0.0811039	1.75046	ENSG00000146083
X20	RNF44	0.490604	0.358908	0.259204	1.13051	ENSG00000146083
X23	RNF44	0.828403	0.100513	0.764394	0.299999	ENSG00000146083
X24	RNF44	0.966444	0.0359767	0.936113	0.0802258	ENSG00000146083
X27	RNF44	0.987117	0.182464	0.566581	0.573755	ENSG00000146083
X28	RNF44	0.0608637	-0.768474	0.0152852	-2.44012	ENSG00000146083
X29	RNF44	0.420663	0.477093	0.133345	1.50529	ENSG00000146083
X3	RNF44	0.872484	-0.0700775	0.834529	-0.209086	ENSG00000146083
X30	RNF44	0.964558	-0.0386819	0.924827	-0.0944381	ENSG00000146083
X5	RNF44	0.179099	-0.52431	0.0988524	-1.65579	ENSG00000146083
X7	RNF44	0.0190736	-0.850674	0.0071805	-2.70767	ENSG00000146083
X8	RNF44	0.999586	0.212401	0.504649	0.66803	ENSG00000146083
X9	RNF44	0.570366	-0.601621	0.230288	-1.20216	ENSG00000146083
ARC31.1	MMUT	0.902219	0.0522534	0.799199	0.254619	ENSG00000146085
ARC31.2	MMUT	0.889931	0.156717	0.445306	0.764313	ENSG00000146085
ARC31.3	MMUT	0.935217	-0.0991392	0.665526	-0.432741	ENSG00000146085
ARC31.4	MMUT	0.894372	0.0539969	0.802916	0.249805	ENSG00000146085
VMH31.1	MMUT	0.833737	-0.0996458	0.627551	-0.485697	ENSG00000146085
VMH31.2	MMUT	0.949732	0.0593586	0.772608	0.289238	ENSG00000146085
VMH31.3	MMUT	0.975975	-0.0131065	0.949124	-0.0638621	ENSG00000146085
VMH31.4	MMUT	0.882511	0.0898455	0.661806	0.437874	ENSG00000146085
VMH31.5	MMUT	0.95469	-0.0477854	0.816051	-0.232839	ENSG00000146085
X1	MMUT	0.648788	0.196674	0.362958	0.911188	ENSG00000146085
X10	MMUT	0.999567	0.347446	0.107563	1.61427	ENSG00000146085
X12	MMUT	0.783762	0.126845	0.536771	0.618444	ENSG00000146085
X13	MMUT	0.901152	0.230134	0.26209	1.12367	ENSG00000146085
X14	MMUT	0.570527	0.166093	0.418381	0.810396	ENSG00000146085
X15	MMUT	0.119814	-0.402828	0.0490589	-1.97644	ENSG00000146085
X16	MMUT	0.972852	0.150629	0.463215	0.734543	ENSG00000146085
X17	MMUT	0.942189	-0.0611689	0.802858	-0.249881	ENSG00000146085
X18	MMUT	0.601467	0.193822	0.344953	0.945976	ENSG00000146085
X19	MMUT	0.997595	0.00437998	0.98299	0.0213396	ENSG00000146085
X20	MMUT	0.607044	0.177487	0.387189	0.86604	ENSG00000146085
X23	MMUT	0.889932	0.0417052	0.847079	0.19302	ENSG00000146085
X24	MMUT	0.832045	0.107313	0.710808	0.371137	ENSG00000146085
X27	MMUT	0.987117	0.2264	0.269933	1.10534	ENSG00000146085
X28	MMUT	0.846213	0.0681882	0.739866	0.332351	ENSG00000146085
X29	MMUT	0.871749	0.0719889	0.725969	0.350834	ENSG00000146085
X3	MMUT	0.000621762	-0.841524	8.06657e-05	-3.99973	ENSG00000146085
X30	MMUT	0.867511	-0.086742	0.742834	-0.328418	ENSG00000146085
X5	MMUT	0.00178598	-0.749293	0.000222325	-3.73961	ENSG00000146085
X7	MMUT	0.672368	0.110841	0.589282	0.540482	ENSG00000146085
X8	MMUT	0.999586	-0.0300558	0.883677	-0.146439	ENSG00000146085
X9	MMUT	0.31153	-0.596536	0.0647067	-1.85438	ENSG00000146085
ARC31.1	RASGEF1C	0.804435	-0.208224	0.6132	-0.506062	ENSG00000146090
ARC31.2	RASGEF1C	0.99632	0.0111824	0.978347	0.0271649	ENSG00000146090
ARC31.3	RASGEF1C	0.808932	-0.458242	0.318756	-0.998745	ENSG00000146090
ARC31.4	RASGEF1C	0.344592	-0.699388	0.106262	-1.6203	ENSG00000146090
VMH31.1	RASGEF1C	0.940448	-0.0840888	0.838269	-0.204293	ENSG00000146090
VMH31.2	RASGEF1C	0.866283	0.305035	0.458859	0.741723	ENSG00000146090
VMH31.3	RASGEF1C	0.817003	0.185458	0.652546	0.450698	ENSG00000146090
VMH31.4	RASGEF1C	0.780527	0.352869	0.391433	0.858313	ENSG00000146090
VMH31.5	RASGEF1C	0.829046	0.287885	0.484521	0.699954	ENSG00000146090
X1	RASGEF1C	0.680513	-0.361304	0.404828	-0.834255	ENSG00000146090
X10	RASGEF1C	0.999567	-0.0799174	0.853894	-0.184317	ENSG00000146090
X12	RASGEF1C	0.956009	0.0553876	0.893056	0.134557	ENSG00000146090
X13	RASGEF1C	0.937005	-0.195686	0.634748	-0.47556	ENSG00000146090
X14	RASGEF1C	0.190982	-0.708808	0.0845475	-1.73086	ENSG00000146090
X15	RASGEF1C	0.0770024	0.904906	0.0273972	2.21709	ENSG00000146090
X16	RASGEF1C	0.972852	0.494757	0.229224	1.20492	ENSG00000146090
X17	RASGEF1C	0.471657	-0.770374	0.116195	-1.57569	ENSG00000146090
X18	RASGEF1C	0.322953	0.649529	0.114114	1.58478	ENSG00000146090
X19	RASGEF1C	0.799111	-0.480391	0.24306	-1.16977	ENSG00000146090
X20	RASGEF1C	0.469502	-0.485712	0.237865	-1.1828	ENSG00000146090
X23	RASGEF1C	0.00170674	1.50476	0.000456845	3.54568	ENSG00000146090
X24	RASGEF1C	0.167971	-1.10779	0.055645	-1.92158	ENSG00000146090
X27	RASGEF1C	0.987117	0.273475	0.506677	0.664852	ENSG00000146090
X28	RASGEF1C	0.0520509	1.02733	0.0121677	2.52319	ENSG00000146090
X29	RASGEF1C	0.962461	-0.0450425	0.912942	-0.109424	ENSG00000146090
X3	RASGEF1C	0.0195993	-1.17014	0.00666308	-2.73305	ENSG00000146090
X30	RASGEF1C	0.592548	-0.471783	0.373403	-0.891503	ENSG00000146090
X5	RASGEF1C	0.368703	-0.470279	0.25312	-1.14509	ENSG00000146090
X7	RASGEF1C	0.660532	-0.229987	0.576548	-0.55907	ENSG00000146090
X8	RASGEF1C	0.9965	0.351008	0.393941	0.853772	ENSG00000146090
X9	RASGEF1C	0.304061	1.21001	0.0617199	1.87561	ENSG00000146090
ARC31.1	ABT1	0.709005	0.277579	0.450275	0.755986	ENSG00000146109
ARC31.2	ABT1	0.983737	0.0430246	0.906892	0.117062	ENSG00000146109
ARC31.3	ABT1	0.60319	0.703511	0.0859349	1.72315	ENSG00000146109
ARC31.4	ABT1	0.509374	0.432229	0.264125	1.11888	ENSG00000146109
VMH31.1	ABT1	0.616008	0.386987	0.292331	1.05495	ENSG00000146109
VMH31.2	ABT1	0.839166	0.374375	0.30838	1.02043	ENSG00000146109
VMH31.3	ABT1	0.361106	0.564245	0.124281	1.54155	ENSG00000146109
VMH31.4	ABT1	0.840009	0.222548	0.545064	0.605891	ENSG00000146109
VMH31.5	ABT1	0.792952	0.305386	0.406158	0.831893	ENSG00000146109
X1	ABT1	0.427044	0.548881	0.155894	1.42274	ENSG00000146109
X10	ABT1	0.999567	0.373617	0.334557	0.966595	ENSG00000146109
X12	ABT1	0.870034	0.136744	0.71006	0.372143	ENSG00000146109
X13	ABT1	0.981691	-0.070435	0.848152	-0.191649	ENSG00000146109
X14	ABT1	0.00565509	-1.25818	0.000548276	-3.4952	ENSG00000146109
X15	ABT1	0.211144	-0.595295	0.104781	-1.62723	ENSG00000146109
X16	ABT1	0.972852	0.237949	0.517584	0.647871	ENSG00000146109
X17	ABT1	0.922551	-0.137411	0.754138	-0.313486	ENSG00000146109
X18	ABT1	0.584818	-0.359672	0.327785	-0.98025	ENSG00000146109
X19	ABT1	0.813911	-0.410445	0.264007	-1.11915	ENSG00000146109
X20	ABT1	0.810951	0.164247	0.65518	0.447043	ENSG00000146109
X23	ABT1	0.388184	-0.412443	0.28659	-1.06761	ENSG00000146109
X24	ABT1	0.547546	0.489724	0.344504	0.946859	ENSG00000146109
X27	ABT1	0.987117	0.168464	0.646927	0.458516	ENSG00000146109
X28	ABT1	0.369437	-0.467778	0.202848	-1.27638	ENSG00000146109
X29	ABT1	0.870956	0.129415	0.724952	0.352191	ENSG00000146109
X3	ABT1	0.952346	-0.031897	0.9344	-0.0823824	ENSG00000146109
X30	ABT1	0.538004	0.473715	0.316725	1.00295	ENSG00000146109
X5	ABT1	0.181848	-0.602057	0.100879	-1.64588	ENSG00000146109
X7	ABT1	0.00870384	-1.09277	0.00275169	-3.02029	ENSG00000146109
X8	ABT1	0.999586	-0.084143	0.819067	-0.228954	ENSG00000146109
X9	ABT1	0.852897	0.271547	0.639598	0.468757	ENSG00000146109
ARC31.1	PPP1R18	0.824375	-0.192509	0.645752	-0.460156	ENSG00000146112
ARC31.2	PPP1R18	0.967028	0.0914713	0.827133	0.218579	ENSG00000146112
ARC31.3	PPP1R18	0.681033	-0.695454	0.136254	-1.49406	ENSG00000146112
ARC31.4	PPP1R18	0.554531	-0.442762	0.315199	-1.00613	ENSG00000146112
VMH31.1	PPP1R18	0.61916	-0.435305	0.29824	-1.0421	ENSG00000146112
VMH31.2	PPP1R18	0.994166	-0.0138921	0.973543	-0.033194	ENSG00000146112
VMH31.3	PPP1R18	0.12059	-0.986764	0.0179194	-2.38092	ENSG00000146112
VMH31.4	PPP1R18	0.842147	-0.24569	0.55739	-0.587408	ENSG00000146112
VMH31.5	PPP1R18	0.992705	0.0212369	0.959564	0.0507443	ENSG00000146112
X1	PPP1R18	0.240205	0.843629	0.0550952	1.92594	ENSG00000146112
X10	PPP1R18	0.986762	0.836355	0.0572396	1.90912	ENSG00000146112
X12	PPP1R18	0.831024	-0.200848	0.63152	-0.480101	ENSG00000146112
X13	PPP1R18	0.988841	0.0409816	0.922061	0.0979232	ENSG00000146112
X14	PPP1R18	0.0568991	-1.01447	0.0149153	-2.44914	ENSG00000146112
X15	PPP1R18	0.834755	0.140105	0.737976	0.334857	ENSG00000146112
X16	PPP1R18	0.973952	0.189894	0.650247	0.453894	ENSG00000146112
X17	PPP1R18	0.94311	-0.122663	0.806057	-0.245742	ENSG00000146112
X18	PPP1R18	0.314467	0.668874	0.109507	1.60537	ENSG00000146112
X19	PPP1R18	0.930468	-0.202101	0.629394	-0.483097	ENSG00000146112
X20	PPP1R18	0.726425	-0.261053	0.533	-0.624185	ENSG00000146112
X23	PPP1R18	0.169909	-0.717475	0.103088	-1.63525	ENSG00000146112
X24	PPP1R18	0.0892279	1.34333	0.0222704	2.29813	ENSG00000146112
X27	PPP1R18	0.987117	-0.285181	0.495812	-0.68196	ENSG00000146112
X28	PPP1R18	0.255514	0.652588	0.11845	1.56598	ENSG00000146112
X29	PPP1R18	0.941667	-0.0720558	0.863416	-0.172182	ENSG00000146112
X3	PPP1R18	0.117836	-0.80818	0.0662355	-1.84382	ENSG00000146112
X30	PPP1R18	0.00333903	1.92084	0.000315308	3.64655	ENSG00000146112
X5	PPP1R18	0.18858	0.67623	0.105631	1.62324	ENSG00000146112
X7	PPP1R18	0.762677	-0.164474	0.694503	-0.393145	ENSG00000146112
X8	PPP1R18	0.793576	0.69049	0.098465	1.65771	ENSG00000146112
X9	PPP1R18	0.97023	-0.0719352	0.913267	-0.109014	ENSG00000146112
ARC31.1	DAAM2	0.203298	-0.974711	0.00541178	-2.80267	ENSG00000146122
ARC31.2	DAAM2	0.9708	-0.0678907	0.847397	-0.192614	ENSG00000146122
ARC31.3	DAAM2	0.305794	-0.962562	0.0140312	-2.47154	ENSG00000146122
ARC31.4	DAAM2	0.00120816	-1.62614	8.5269e-06	-4.53319	ENSG00000146122
VMH31.1	DAAM2	0.0365715	-1.25674	0.000315117	-3.64671	ENSG00000146122
VMH31.2	DAAM2	0.821565	-0.400027	0.256315	-1.1374	ENSG00000146122
VMH31.3	DAAM2	0.00375524	-1.38955	6.50996e-05	-4.05301	ENSG00000146122
VMH31.4	DAAM2	0.722212	-0.77957	0.0264762	-2.23062	ENSG00000146122
VMH31.5	DAAM2	0.270067	-0.832534	0.0177218	-2.38508	ENSG00000146122
X1	DAAM2	0.884083	-0.128547	0.729376	-0.346292	ENSG00000146122
X10	DAAM2	0.999567	0.412869	0.266059	1.11435	ENSG00000146122
X12	DAAM2	0.514958	-0.500023	0.155663	-1.42354	ENSG00000146122
X13	DAAM2	0.911688	-0.262796	0.456121	-0.746256	ENSG00000146122
X14	DAAM2	0.653918	0.231287	0.511911	0.656679	ENSG00000146122
X15	DAAM2	2.60895e-06	1.85855	6.56121e-08	5.54756	ENSG00000146122
X16	DAAM2	0.972852	0.354621	0.314393	1.00781	ENSG00000146122
X17	DAAM2	0.843802	-0.246076	0.558595	-0.585611	ENSG00000146122
X18	DAAM2	9.07137e-05	1.6485	1.88471e-06	4.86522	ENSG00000146122
X19	DAAM2	0.973225	-0.0816074	0.817061	-0.231538	ENSG00000146122
X20	DAAM2	0.0389702	-1.00932	0.00395572	-2.90511	ENSG00000146122
X23	DAAM2	2.45325e-05	1.68599	3.79631e-06	4.71346	ENSG00000146122
X24	DAAM2	0.200361	-0.890802	0.0724036	-1.80319	ENSG00000146122
X27	DAAM2	0.994096	0.047712	0.892422	0.13536	ENSG00000146122
X28	DAAM2	3.40422e-05	1.80494	1.61482e-07	5.37107	ENSG00000146122
X29	DAAM2	0.0232675	-1.25007	0.000339668	-3.62649	ENSG00000146122
X3	DAAM2	0.0987467	0.717739	0.0526799	1.94556	ENSG00000146122
X30	DAAM2	0.59944	0.397781	0.380786	0.877796	ENSG00000146122
X5	DAAM2	0.0379284	0.872693	0.0128757	2.50279	ENSG00000146122
X7	DAAM2	0.000145045	1.50028	1.54343e-05	4.39733	ENSG00000146122
X8	DAAM2	0.425488	1.002	0.00423136	2.88333	ENSG00000146122
X9	DAAM2	0.475655	-0.793272	0.153117	-1.43239	ENSG00000146122
ARC31.1	HMGCLL1	0.481822	0.672935	0.0921766	1.68965	ENSG00000146151
ARC31.2	HMGCLL1	0.887401	0.696585	0.0812472	1.74963	ENSG00000146151
ARC31.3	HMGCLL1	0.657528	0.696036	0.118879	1.56415	ENSG00000146151
ARC31.4	HMGCLL1	0.383506	0.62815	0.135818	1.49573	ENSG00000146151
VMH31.1	HMGCLL1	0.51819	0.527497	0.187229	1.32196	ENSG00000146151
VMH31.2	HMGCLL1	0.850932	0.35864	0.3703	0.897315	ENSG00000146151
VMH31.3	HMGCLL1	0.327068	0.652512	0.102531	1.63792	ENSG00000146151
VMH31.4	HMGCLL1	0.722212	0.619562	0.121173	1.55446	ENSG00000146151
VMH31.5	HMGCLL1	0.613203	0.562094	0.159844	1.40924	ENSG00000146151
X1	HMGCLL1	0.458849	0.565835	0.179248	1.34635	ENSG00000146151
X10	HMGCLL1	0.999567	0.2779	0.510001	0.659657	ENSG00000146151
X12	HMGCLL1	0.435749	0.671875	0.0926935	1.68696	ENSG00000146151
X13	HMGCLL1	0.901152	0.460359	0.249926	1.15285	ENSG00000146151
X14	HMGCLL1	0.31669	-0.540702	0.176389	-1.35528	ENSG00000146151
X15	HMGCLL1	0.0045865	-1.33523	0.000761793	-3.40268	ENSG00000146151
X16	HMGCLL1	0.972852	0.456519	0.253909	1.14319	ENSG00000146151
X17	HMGCLL1	0.206056	-1.11634	0.0189003	-2.36082	ENSG00000146151
X18	HMGCLL1	0.998029	-0.00221744	0.995583	-0.0055404	ENSG00000146151
X19	HMGCLL1	0.980417	-0.0673866	0.866407	-0.168374	ENSG00000146151
X20	HMGCLL1	0.165825	0.822134	0.0394067	2.06933	ENSG00000146151
X23	HMGCLL1	0.00264314	-1.40724	0.000756004	-3.40485	ENSG00000146151
X24	HMGCLL1	0.00233962	-2.08872	0.000180614	-3.79408	ENSG00000146151
X27	HMGCLL1	0.987117	0.488386	0.222182	1.22339	ENSG00000146151
X28	HMGCLL1	0.612536	-0.313408	0.433731	-0.78392	ENSG00000146151
X29	HMGCLL1	0.290807	0.779757	0.0508178	1.96121	ENSG00000146151
X3	HMGCLL1	0.00855862	-1.2744	0.00233286	-3.07156	ENSG00000146151
X30	HMGCLL1	0.266041	-0.840182	0.102467	-1.63822	ENSG00000146151
X5	HMGCLL1	0.00194371	-1.45043	0.000249002	-3.70964	ENSG00000146151
X7	HMGCLL1	0.00150219	-1.42954	0.000306752	-3.65394	ENSG00000146151
X8	HMGCLL1	0.924682	0.506538	0.205425	1.26911	ENSG00000146151
X9	HMGCLL1	0.63239	-0.651477	0.301887	-1.03425	ENSG00000146151
ARC31.1	CRIP3	0.981331	0.0206005	0.95837	0.0522449	ENSG00000146215
ARC31.2	CRIP3	0.905817	0.238612	0.545312	0.605517	ENSG00000146215
ARC31.3	CRIP3	0.913868	-0.244841	0.578349	-0.55643	ENSG00000146215
ARC31.4	CRIP3	0.407177	-0.58638	0.157651	-1.4167	ENSG00000146215
VMH31.1	CRIP3	0.962703	0.052194	0.894781	0.132373	ENSG00000146215
VMH31.2	CRIP3	0.661735	0.791791	0.0440758	2.02223	ENSG00000146215
VMH31.3	CRIP3	0.947773	-0.0548227	0.889514	-0.139042	ENSG00000146215
VMH31.4	CRIP3	0.915404	0.122673	0.755905	0.311158	ENSG00000146215
VMH31.5	CRIP3	0.827486	-0.279523	0.478579	-0.709514	ENSG00000146215
X1	CRIP3	0.797531	0.232784	0.575396	0.560762	ENSG00000146215
X10	CRIP3	0.999567	0.0958156	0.817707	0.230706	ENSG00000146215
X12	CRIP3	0.258134	0.897918	0.0222804	2.29796	ENSG00000146215
X13	CRIP3	0.918322	0.263197	0.504669	0.667998	ENSG00000146215
X14	CRIP3	0.616487	-0.285519	0.469178	-0.724776	ENSG00000146215
X15	CRIP3	0.0297781	-1.03881	0.00808547	-2.66702	ENSG00000146215
X16	CRIP3	0.972852	0.572965	0.145815	1.45842	ENSG00000146215
X17	CRIP3	0.540223	-0.643802	0.170734	-1.37327	ENSG00000146215
X18	CRIP3	0.949292	0.062765	0.873633	0.159187	ENSG00000146215
X19	CRIP3	0.547728	1.03205	0.00851811	2.64901	ENSG00000146215
X20	CRIP3	0.70955	-0.259436	0.510777	-0.658447	ENSG00000146215
X23	CRIP3	0.00372993	-1.34139	0.0011259	-3.29012	ENSG00000146215
X24	CRIP3	0.589734	0.479532	0.388321	0.863974	ENSG00000146215
X27	CRIP3	0.987117	0.824868	0.0358969	2.10797	ENSG00000146215
X28	CRIP3	0.604258	-0.314951	0.424568	-0.799658	ENSG00000146215
X29	CRIP3	0.148219	1.01241	0.00987436	2.59745	ENSG00000146215
X3	CRIP3	0.0897399	-0.824307	0.0466459	-1.9981	ENSG00000146215
X30	CRIP3	0.967681	-0.0434223	0.931889	-0.0855435	ENSG00000146215
X5	CRIP3	0.782495	-0.151209	0.70156	-0.383597	ENSG00000146215
X7	CRIP3	0.0723712	-0.820765	0.0368117	-2.0976	ENSG00000146215
X8	CRIP3	0.999586	0.16669	0.672708	0.422866	ENSG00000146215
X9	CRIP3	0.665792	-0.586999	0.34514	-0.94561	ENSG00000146215
ARC31.1	TTBK1	0.629727	0.371165	0.318171	0.999955	ENSG00000146216
ARC31.2	TTBK1	0.897143	0.252381	0.497496	0.679296	ENSG00000146216
ARC31.3	TTBK1	0.973017	0.0872402	0.833695	0.210155	ENSG00000146216
ARC31.4	TTBK1	0.509516	0.437138	0.26427	1.11853	ENSG00000146216
VMH31.1	TTBK1	0.336316	0.694912	0.0610669	1.88036	ENSG00000146216
VMH31.2	TTBK1	0.775377	0.554196	0.135685	1.49624	ENSG00000146216
VMH31.3	TTBK1	0.23984	0.704541	0.0575447	1.90677	ENSG00000146216
VMH31.4	TTBK1	0.833998	0.235315	0.52704	0.6333	ENSG00000146216
VMH31.5	TTBK1	0.476439	0.652861	0.0785731	1.7653	ENSG00000146216
X1	TTBK1	0.410694	0.571159	0.144363	1.46371	ENSG00000146216
X10	TTBK1	0.999567	0.477192	0.222894	1.2215	ENSG00000146216
X12	TTBK1	0.395186	0.666893	0.072329	1.80366	ENSG00000146216
X13	TTBK1	0.988077	-0.0396551	0.91514	-0.106651	ENSG00000146216
X14	TTBK1	0.763872	-0.17002	0.647699	-0.457441	ENSG00000146216
X15	TTBK1	0.475341	-0.370831	0.31857	-0.999129	ENSG00000146216
X16	TTBK1	0.972852	0.54454	0.142664	1.46996	ENSG00000146216
X17	TTBK1	0.260987	-0.955598	0.0306603	-2.17214	ENSG00000146216
X18	TTBK1	0.793842	-0.198681	0.593327	-0.534617	ENSG00000146216
X19	TTBK1	0.949572	0.142365	0.70202	0.382976	ENSG00000146216
X20	TTBK1	0.874495	0.114183	0.758958	0.307141	ENSG00000146216
X23	TTBK1	0.0577793	-0.856726	0.0281631	-2.20614	ENSG00000146216
X24	TTBK1	0.454566	-0.597522	0.254083	-1.14277	ENSG00000146216
X27	TTBK1	0.987117	-0.211918	0.568952	-0.570251	ENSG00000146216
X28	TTBK1	0.876659	-0.100785	0.786506	-0.271103	ENSG00000146216
X29	TTBK1	0.982025	-0.0185854	0.960169	-0.0499846	ENSG00000146216
X3	TTBK1	0.39603	-0.402511	0.304118	-1.02948	ENSG00000146216
X30	TTBK1	0.207513	-0.864612	0.0703144	-1.81662	ENSG00000146216
X5	TTBK1	0.000156215	-1.62521	8.89e-06	-4.52376	ENSG00000146216
X7	TTBK1	0.0818585	-0.75086	0.0428589	-2.03408	ENSG00000146216
X8	TTBK1	0.999586	-0.117566	0.752052	-0.316236	ENSG00000146216
X9	TTBK1	0.855385	-0.271524	0.643493	-0.463309	ENSG00000146216
ARC31.1	RPL7L1	0.493396	0.470469	0.105876	1.6221	ENSG00000146223
ARC31.2	RPL7L1	0.922116	0.139256	0.632918	0.478133	ENSG00000146223
ARC31.3	RPL7L1	0.845967	0.279218	0.390834	0.859401	ENSG00000146223
ARC31.4	RPL7L1	0.413352	0.427248	0.163529	1.39687	ENSG00000146223
VMH31.1	RPL7L1	0.425097	0.467197	0.108335	1.61072	ENSG00000146223
VMH31.2	RPL7L1	0.839166	0.306643	0.292552	1.05447	ENSG00000146223
VMH31.3	RPL7L1	0.32289	0.478233	0.100203	1.64917	ENSG00000146223
VMH31.4	RPL7L1	0.750305	0.302648	0.298898	1.04068	ENSG00000146223
VMH31.5	RPL7L1	0.649753	0.383912	0.187336	1.32164	ENSG00000146223
X1	RPL7L1	0.739656	0.21521	0.483329	0.701867	ENSG00000146223
X10	RPL7L1	0.999567	0.0201533	0.94769	0.0656653	ENSG00000146223
X12	RPL7L1	0.650934	0.288639	0.321853	0.992363	ENSG00000146223
X13	RPL7L1	0.98623	0.0395304	0.892171	0.135677	ENSG00000146223
X14	RPL7L1	0.000916588	-1.17551	4.30844e-05	-4.15408	ENSG00000146223
X15	RPL7L1	0.445313	-0.30781	0.290647	-1.05865	ENSG00000146223
X16	RPL7L1	0.972852	0.161269	0.580156	0.553785	ENSG00000146223
X17	RPL7L1	0.886118	-0.156137	0.653464	-0.449423	ENSG00000146223
X18	RPL7L1	0.794139	-0.15524	0.594367	-0.533112	ENSG00000146223
X19	RPL7L1	0.972941	0.0686734	0.813818	0.235719	ENSG00000146223
X20	RPL7L1	0.723998	0.183427	0.529175	0.630028	ENSG00000146223
X23	RPL7L1	0.0462133	-0.702438	0.0215673	-2.31049	ENSG00000146223
X24	RPL7L1	0.837856	0.14769	0.719295	0.359754	ENSG00000146223
X27	RPL7L1	0.991547	0.0606114	0.835345	0.20804	ENSG00000146223
X28	RPL7L1	0.763924	-0.143175	0.623341	-0.49165	ENSG00000146223
X29	RPL7L1	0.679137	0.237415	0.415284	0.815807	ENSG00000146223
X3	RPL7L1	0.0678129	-0.653737	0.0326262	-2.14702	ENSG00000146223
X30	RPL7L1	0.738905	-0.225533	0.547841	-0.601708	ENSG00000146223
X5	RPL7L1	0.042594	-0.705824	0.0149639	-2.44795	ENSG00000146223
X7	RPL7L1	0.0853716	-0.581872	0.0452125	-2.01141	ENSG00000146223
X8	RPL7L1	0.999586	-0.098392	0.735789	-0.337761	ENSG00000146223
X9	RPL7L1	0.714364	0.378506	0.410111	0.8249	ENSG00000146223
ARC31.1	NFKBIE	0.781433	0.218583	0.57228	0.565343	ENSG00000146232
ARC31.2	NFKBIE	0.887401	0.495476	0.200022	1.28443	ENSG00000146232
ARC31.3	NFKBIE	0.959056	-0.129527	0.764451	-0.299924	ENSG00000146232
ARC31.4	NFKBIE	0.596508	-0.367935	0.366638	-0.904212	ENSG00000146232
VMH31.1	NFKBIE	0.96266	-0.0517187	0.893736	-0.133696	ENSG00000146232
VMH31.2	NFKBIE	0.744343	0.631023	0.102357	1.63875	ENSG00000146232
VMH31.3	NFKBIE	0.835391	0.157997	0.683177	0.408544	ENSG00000146232
VMH31.4	NFKBIE	0.890218	0.157666	0.683813	0.407678	ENSG00000146232
VMH31.5	NFKBIE	0.395825	0.771091	0.045669	2.00714	ENSG00000146232
X1	NFKBIE	0.672215	0.34899	0.391866	0.857527	ENSG00000146232
X10	NFKBIE	0.999567	-0.0835909	0.837602	-0.205147	ENSG00000146232
X12	NFKBIE	0.852406	0.162028	0.675553	0.418966	ENSG00000146232
X13	NFKBIE	0.910292	0.30009	0.438076	0.776526	ENSG00000146232
X14	NFKBIE	0.121348	-0.776757	0.044085	-2.02215	ENSG00000146232
X15	NFKBIE	0.986187	0.0115508	0.976199	0.0298605	ENSG00000146232
X16	NFKBIE	0.972852	0.593633	0.124461	1.54081	ENSG00000146232
X17	NFKBIE	0.854298	-0.252944	0.583813	-0.548443	ENSG00000146232
X18	NFKBIE	0.799123	-0.201962	0.601847	-0.522322	ENSG00000146232
X19	NFKBIE	0.88812	0.273823	0.479248	0.708435	ENSG00000146232
X20	NFKBIE	0.416309	-0.503316	0.192967	-1.3049	ENSG00000146232
X23	NFKBIE	0.00975543	-1.18321	0.00346548	-2.94751	ENSG00000146232
X24	NFKBIE	0.354651	0.743017	0.172643	1.36715	ENSG00000146232
X27	NFKBIE	0.987117	0.607059	0.116133	1.57595	ENSG00000146232
X28	NFKBIE	0.372722	-0.489618	0.205382	-1.26923	ENSG00000146232
X29	NFKBIE	0.37688	-0.63395	0.100763	-1.64644	ENSG00000146232
X3	NFKBIE	0.0158127	-1.13459	0.00510076	-2.82224	ENSG00000146232
X30	NFKBIE	0.714118	0.326365	0.512459	0.655826	ENSG00000146232
X5	NFKBIE	0.924075	0.0537235	0.889637	0.138886	ENSG00000146232
X7	NFKBIE	0.028061	-0.971908	0.01159	-2.54063	ENSG00000146232
X8	NFKBIE	0.736394	0.702651	0.0687645	1.8268	ENSG00000146232
X9	NFKBIE	0.414594	0.955997	0.11658	1.57402	ENSG00000146232
ARC31.1	CYP39A1	0.87814	-0.104326	0.750388	-0.318432	ENSG00000146233
ARC31.2	CYP39A1	0.905817	-0.196396	0.549167	-0.599715	ENSG00000146233
ARC31.3	CYP39A1	0.902768	0.223224	0.542001	0.610516	ENSG00000146233
ARC31.4	CYP39A1	0.736305	-0.205835	0.551166	-0.596716	ENSG00000146233
VMH31.1	CYP39A1	0.523868	-0.426822	0.192455	-1.30641	ENSG00000146233
VMH31.2	CYP39A1	0.982309	0.0332893	0.919152	0.101591	ENSG00000146233
VMH31.3	CYP39A1	0.449105	-0.4267	0.192574	-1.30606	ENSG00000146233
VMH31.4	CYP39A1	0.860448	-0.169313	0.605599	-0.516934	ENSG00000146233
VMH31.5	CYP39A1	0.898287	-0.152077	0.642802	-0.464274	ENSG00000146233
X1	CYP39A1	0.652842	0.310576	0.368296	0.901084	ENSG00000146233
X10	CYP39A1	0.999567	-0.0750855	0.827935	-0.217549	ENSG00000146233
X12	CYP39A1	0.808166	-0.179338	0.584404	-0.547581	ENSG00000146233
X13	CYP39A1	0.937971	-0.151378	0.644337	-0.462129	ENSG00000146233
X14	CYP39A1	0.177099	-0.580479	0.0759137	-1.78132	ENSG00000146233
X15	CYP39A1	0.205469	-0.536311	0.101161	-1.64451	ENSG00000146233
X16	CYP39A1	0.998473	0.00248442	0.993956	0.00758165	ENSG00000146233
X17	CYP39A1	0.0289257	1.31242	0.000703132	3.42541	ENSG00000146233
X18	CYP39A1	0.788922	-0.179191	0.584697	-0.547153	ENSG00000146233
X19	CYP39A1	0.976419	-0.0686762	0.834131	-0.209596	ENSG00000146233
X20	CYP39A1	0.366679	-0.468146	0.152715	-1.4338	ENSG00000146233
X23	CYP39A1	0.704588	-0.174598	0.613127	-0.506166	ENSG00000146233
X24	CYP39A1	4.07242e-11	3.28347	9.41434e-14	7.82963	ENSG00000146233
X27	CYP39A1	0.987117	-0.382688	0.242721	-1.17061	ENSG00000146233
X28	CYP39A1	0.166849	0.606419	0.0636424	1.86185	ENSG00000146233
X29	CYP39A1	0.292163	-0.637145	0.0512768	-1.95731	ENSG00000146233
X3	CYP39A1	0.733707	-0.150088	0.663929	-0.434944	ENSG00000146233
X30	CYP39A1	0.000133147	1.86174	7.21931e-06	4.57074	ENSG00000146233
X5	CYP39A1	0.00219991	1.17413	0.000293116	3.66615	ENSG00000146233
X7	CYP39A1	0.0847239	-0.655758	0.0447746	-2.01556	ENSG00000146233
X8	CYP39A1	0.999586	0.0555034	0.86561	0.169388	ENSG00000146233
X9	CYP39A1	0.718736	-0.419657	0.416791	-0.813171	ENSG00000146233
ARC31.1	TPBG	0.141751	1.59559	0.00195145	3.12624	ENSG00000146242
ARC31.2	TPBG	0.929093	0.220642	0.670949	0.425281	ENSG00000146242
ARC31.3	TPBG	0.194469	1.5872	0.00587153	2.77554	ENSG00000146242
ARC31.4	TPBG	0.0127043	1.95262	0.00030704	3.6537	ENSG00000146242
VMH31.1	TPBG	0.21635	1.17629	0.0229157	2.28709	ENSG00000146242
VMH31.2	TPBG	0.805272	0.655754	0.206149	1.26708	ENSG00000146242
VMH31.3	TPBG	0.348385	0.816457	0.115195	1.58004	ENSG00000146242
VMH31.4	TPBG	0.722212	1.15626	0.0253688	2.24743	ENSG00000146242
VMH31.5	TPBG	0.867316	0.297928	0.566142	0.574405	ENSG00000146242
X1	TPBG	0.0108159	-1.85817	0.000601597	-3.4693	ENSG00000146242
X10	TPBG	0.999567	-0.718186	0.188648	-1.31771	ENSG00000146242
X12	TPBG	0.905718	-0.143469	0.782375	-0.276483	ENSG00000146242
X13	TPBG	0.953712	0.190697	0.713488	0.367537	ENSG00000146242
X14	TPBG	0.11995	-1.04554	0.0433824	-2.02895	ENSG00000146242
X15	TPBG	0.0347854	-1.33241	0.00987597	-2.59739	ENSG00000146242
X16	TPBG	0.972852	0.404762	0.435591	0.78075	ENSG00000146242
X17	TPBG	0.841466	0.366937	0.55357	0.593114	ENSG00000146242
X18	TPBG	0.0247997	-1.55767	0.00250537	-3.04949	ENSG00000146242
X19	TPBG	0.949572	-0.195772	0.706212	-0.377322	ENSG00000146242
X20	TPBG	0.954697	0.0607843	0.906843	0.117124	ENSG00000146242
X23	TPBG	0.668379	-0.309893	0.57099	-0.567244	ENSG00000146242
X24	TPBG	0.12393	1.5307	0.0358334	2.1087	ENSG00000146242
X27	TPBG	0.987937	-0.179039	0.730303	-0.345057	ENSG00000146242
X28	TPBG	0.360088	-0.670644	0.195999	-1.29604	ENSG00000146242
X29	TPBG	0.744304	0.341488	0.51074	0.658504	ENSG00000146242
X3	TPBG	0.00462071	-1.77522	0.00105912	-3.30794	ENSG00000146242
X30	TPBG	0.0353089	1.82961	0.0058844	2.77481	ENSG00000146242
X5	TPBG	0.161023	-0.888996	0.0861795	-1.7218	ENSG00000146242
X7	TPBG	0.0188156	-1.39034	0.00706361	-2.71326	ENSG00000146242
X8	TPBG	0.990606	-0.502405	0.333034	-0.96965	ENSG00000146242
X9	TPBG	0.980783	0.0618596	0.939792	0.0755969	ENSG00000146242
ARC31.1	IRAK1BP1	0.587931	0.485574	0.248692	1.15587	ENSG00000146243
ARC31.2	IRAK1BP1	0.942288	0.147171	0.726903	0.349588	ENSG00000146243
ARC31.3	IRAK1BP1	0.36874	1.08184	0.0208981	2.32258	ENSG00000146243
ARC31.4	IRAK1BP1	0.423046	0.603602	0.173225	1.3653	ENSG00000146243
VMH31.1	IRAK1BP1	0.836478	0.201769	0.632032	0.47938	ENSG00000146243
VMH31.2	IRAK1BP1	0.805272	0.529226	0.208572	1.26032	ENSG00000146243
VMH31.3	IRAK1BP1	0.31153	0.705194	0.0934544	1.68302	ENSG00000146243
VMH31.4	IRAK1BP1	0.722212	0.746523	0.0756915	1.78268	ENSG00000146243
VMH31.5	IRAK1BP1	0.598043	0.603782	0.151212	1.43908	ENSG00000146243
X1	IRAK1BP1	0.723617	0.329035	0.458358	0.742552	ENSG00000146243
X10	IRAK1BP1	0.999567	-0.128774	0.771737	-0.290377	ENSG00000146243
X12	IRAK1BP1	0.803629	0.236092	0.575231	0.561004	ENSG00000146243
X13	IRAK1BP1	0.929661	-0.232958	0.580318	-0.553547	ENSG00000146243
X14	IRAK1BP1	0.0393123	-1.09891	0.00871067	-2.64126	ENSG00000146243
X15	IRAK1BP1	0.210538	-0.682797	0.104377	-1.62914	ENSG00000146243
X16	IRAK1BP1	0.977723	0.124118	0.76835	0.294811	ENSG00000146243
X17	IRAK1BP1	0.279126	1.0489	0.036213	2.10436	ENSG00000146243
X18	IRAK1BP1	0.932897	0.0843943	0.841273	0.200446	ENSG00000146243
X19	IRAK1BP1	0.892388	0.290774	0.490038	0.691134	ENSG00000146243
X20	IRAK1BP1	0.19231	-0.823267	0.0499938	-1.96829	ENSG00000146243
X23	IRAK1BP1	0.000177215	-1.81103	3.45616e-05	-4.20724	ENSG00000146243
X24	IRAK1BP1	0.103111	1.30408	0.0274698	2.21604	ENSG00000146243
X27	IRAK1BP1	0.987117	0.281685	0.503718	0.669491	ENSG00000146243
X28	IRAK1BP1	0.3634	0.541364	0.198278	1.28944	ENSG00000146243
X29	IRAK1BP1	0.616392	0.406051	0.334903	0.965903	ENSG00000146243
X3	IRAK1BP1	2.82398e-05	-2.09305	1.51338e-06	-4.91202	ENSG00000146243
X30	IRAK1BP1	0.583448	0.491787	0.364347	0.908549	ENSG00000146243
X5	IRAK1BP1	0.521133	-0.352644	0.402413	-0.838557	ENSG00000146243
X7	IRAK1BP1	3.65112e-05	-1.94351	2.58839e-06	-4.79692	ENSG00000146243
X8	IRAK1BP1	0.999586	0.0636773	0.879898	0.151233	ENSG00000146243
X9	IRAK1BP1	0.913855	-0.194205	0.770071	-0.292558	ENSG00000146243
ARC31.1	PHIP	0.794	0.131561	0.595818	0.531014	ENSG00000146247
ARC31.2	PHIP	0.950101	0.0776	0.754427	0.313106	ENSG00000146247
ARC31.3	PHIP	0.734902	0.367533	0.183901	1.33204	ENSG00000146247
ARC31.4	PHIP	0.870409	0.0794077	0.761204	0.304188	ENSG00000146247
VMH31.1	PHIP	0.979438	-0.0184592	0.940688	-0.0744704	ENSG00000146247
VMH31.2	PHIP	0.926378	0.10172	0.681762	0.410475	ENSG00000146247
VMH31.3	PHIP	0.743519	-0.153866	0.534974	-0.621178	ENSG00000146247
VMH31.4	PHIP	0.896891	0.0951188	0.701393	0.383823	ENSG00000146247
VMH31.5	PHIP	0.958658	-0.0551928	0.823942	-0.22268	ENSG00000146247
X1	PHIP	0.250004	-0.491079	0.0594055	-1.89266	ENSG00000146247
X10	PHIP	0.999567	0.011838	0.96387	0.0453376	ENSG00000146247
X12	PHIP	0.660389	0.23806	0.336879	0.961954	ENSG00000146247
X13	PHIP	0.911688	0.185182	0.455206	0.747775	ENSG00000146247
X14	PHIP	0.894337	0.0529219	0.831045	0.213555	ENSG00000146247
X15	PHIP	0.916706	-0.0436055	0.860452	-0.175957	ENSG00000146247
X16	PHIP	0.972852	0.194524	0.432764	0.785572	ENSG00000146247
X17	PHIP	0.0996186	-0.819599	0.00529789	-2.80972	ENSG00000146247
X18	PHIP	0.720759	0.172044	0.487785	0.694729	ENSG00000146247
X19	PHIP	0.998691	-0.00324891	0.989552	-0.0131067	ENSG00000146247
X20	PHIP	0.131157	-0.546274	0.0270004	-2.22287	ENSG00000146247
X23	PHIP	0.128599	-0.46658	0.0732856	-1.79761	ENSG00000146247
X24	PHIP	0.510487	0.356299	0.307722	1.02182	ENSG00000146247
X27	PHIP	0.990892	-0.0611428	0.805329	-0.246683	ENSG00000146247
X28	PHIP	0.761715	0.122853	0.620347	0.495894	ENSG00000146247
X29	PHIP	0.942904	-0.0414651	0.867256	-0.167294	ENSG00000146247
X3	PHIP	0.0264798	-0.671064	0.00979615	-2.60024	ENSG00000146247
X30	PHIP	0.0226793	0.931479	0.00329506	2.96354	ENSG00000146247
X5	PHIP	0.884858	0.0519116	0.834215	0.209489	ENSG00000146247
X7	PHIP	0.715622	0.116288	0.639122	0.469423	ENSG00000146247
X8	PHIP	0.999586	0.153391	0.536263	0.619217	ENSG00000146247
X9	PHIP	0.649055	0.386227	0.32305	0.989908	ENSG00000146247
ARC31.1	FAXC	0.726084	0.30611	0.479168	0.708564	ENSG00000146267
ARC31.2	FAXC	0.887401	0.573803	0.184208	1.3311	ENSG00000146267
ARC31.3	FAXC	0.923567	-0.243722	0.613906	-0.505056	ENSG00000146267
ARC31.4	FAXC	0.518889	0.49755	0.274571	1.09468	ENSG00000146267
VMH31.1	FAXC	0.328079	0.819149	0.0575948	1.90639	ENSG00000146267
VMH31.2	FAXC	0.733324	0.721249	0.0947927	1.67615	ENSG00000146267
VMH31.3	FAXC	0.135854	0.986419	0.022035	2.30223	ENSG00000146267
VMH31.4	FAXC	0.724406	0.600189	0.164775	1.39273	ENSG00000146267
VMH31.5	FAXC	0.552366	0.678856	0.115946	1.57677	ENSG00000146267
X1	FAXC	0.304122	0.788072	0.0830489	1.73931	ENSG00000146267
X10	FAXC	0.999567	0.568724	0.211566	1.25205	ENSG00000146267
X12	FAXC	0.248942	0.998786	0.0204117	2.33159	ENSG00000146267
X13	FAXC	0.901152	0.777275	0.0716853	1.80777	ENSG00000146267
X14	FAXC	0.994588	-0.00497622	0.990826	-0.0115087	ENSG00000146267
X15	FAXC	0.00380226	-1.46986	0.00060037	-3.46986	ENSG00000146267
X16	FAXC	0.972852	0.509456	0.238553	1.18106	ENSG00000146267
X17	FAXC	0.821345	-0.339271	0.510873	-0.658296	ENSG00000146267
X18	FAXC	0.635647	-0.377398	0.382858	-0.873979	ENSG00000146267
X19	FAXC	0.782599	0.544929	0.207342	1.26375	ENSG00000146267
X20	FAXC	0.243294	0.770144	0.0743431	1.791	ENSG00000146267
X23	FAXC	1.7051e-10	-3.02051	5.08843e-12	-7.20525	ENSG00000146267
X24	FAXC	0.497669	-0.637586	0.295429	-1.04819	ENSG00000146267
X27	FAXC	0.987117	0.663534	0.124448	1.54086	ENSG00000146267
X28	FAXC	0.0391454	-1.13662	0.00823087	-2.66087	ENSG00000146267
X29	FAXC	0.393566	0.684094	0.113148	1.58904	ENSG00000146267
X3	FAXC	0.0445763	-1.06357	0.0190796	-2.35725	ENSG00000146267
X30	FAXC	0.193833	-1.02997	0.0637045	-1.86141	ENSG00000146267
X5	FAXC	0.00405077	-1.45823	0.000664866	-3.44121	ENSG00000146267
X7	FAXC	0.000456996	-1.69855	6.90856e-05	-4.03829	ENSG00000146267
X8	FAXC	0.999586	-0.0870887	0.840509	-0.201424	ENSG00000146267
X9	FAXC	0.984832	-0.0391306	0.95427	-0.0573957	ENSG00000146267
ARC31.1	PNRC1	0.674216	-0.192508	0.386393	-0.867494	ENSG00000146278
ARC31.2	PNRC1	0.889931	-0.167183	0.451997	-0.753113	ENSG00000146278
ARC31.3	PNRC1	0.966166	0.063163	0.799204	0.254613	ENSG00000146278
ARC31.4	PNRC1	0.325593	-0.39264	0.0928996	-1.68589	ENSG00000146278
VMH31.1	PNRC1	0.616066	-0.233907	0.292441	-1.05471	ENSG00000146278
VMH31.2	PNRC1	0.886091	-0.135548	0.542083	-0.610393	ENSG00000146278
VMH31.3	PNRC1	0.553054	-0.233193	0.293896	-1.05153	ENSG00000146278
VMH31.4	PNRC1	0.876211	-0.103441	0.641792	-0.465686	ENSG00000146278
VMH31.5	PNRC1	0.909033	-0.0935049	0.674117	-0.420934	ENSG00000146278
X1	PNRC1	0.765803	-0.149475	0.523218	-0.639174	ENSG00000146278
X10	PNRC1	0.999567	0.0207115	0.929551	0.0884869	ENSG00000146278
X12	PNRC1	0.687749	-0.195445	0.379169	-0.880784	ENSG00000146278
X13	PNRC1	0.901152	-0.243629	0.272826	-1.09868	ENSG00000146278
X14	PNRC1	0.014635	-0.676945	0.00214373	-3.09755	ENSG00000146278
X15	PNRC1	0.0948845	0.465032	0.0357736	2.10939	ENSG00000146278
X16	PNRC1	0.992497	0.0206455	0.92604	0.0929099	ENSG00000146278
X17	PNRC1	0.512494	0.384578	0.146394	1.45631	ENSG00000146278
X18	PNRC1	0.469102	0.274476	0.21646	1.23871	ENSG00000146278
X19	PNRC1	0.87902	-0.168311	0.44895	-0.758201	ENSG00000146278
X20	PNRC1	0.00875278	-0.777849	0.000405908	-3.57809	ENSG00000146278
X23	PNRC1	0.603768	0.158084	0.499425	0.676249	ENSG00000146278
X24	PNRC1	0.0116858	0.991003	0.00142195	3.22137	ENSG00000146278
X27	PNRC1	0.987117	-0.258102	0.245292	-1.16423	ENSG00000146278
X28	PNRC1	0.00827342	0.728316	0.000944548	3.3411	ENSG00000146278
X29	PNRC1	0.0754226	-0.661332	0.00272631	-3.02319	ENSG00000146278
X3	PNRC1	0.911993	0.0348346	0.881774	0.148852	ENSG00000146278
X30	PNRC1	0.000565535	1.15987	3.93002e-05	4.17632	ENSG00000146278
X5	PNRC1	9.73096e-05	0.999727	4.67631e-06	4.66755	ENSG00000146278
X7	PNRC1	0.203489	0.334064	0.1322	1.50976	ENSG00000146278
X8	PNRC1	0.999586	0.138518	0.533262	0.623785	ENSG00000146278
X9	PNRC1	0.908196	-0.107977	0.758111	-0.308255	ENSG00000146278
ARC31.1	PM20D2	0.456678	0.676168	0.0710752	1.81169	ENSG00000146281
ARC31.2	PM20D2	0.887401	0.320816	0.392821	0.855797	ENSG00000146281
ARC31.3	PM20D2	0.536743	0.777997	0.0628299	1.86762	ENSG00000146281
ARC31.4	PM20D2	0.268406	0.748407	0.057799	1.90482	ENSG00000146281
VMH31.1	PM20D2	0.74729	0.266173	0.478422	0.709767	ENSG00000146281
VMH31.2	PM20D2	0.938867	0.127084	0.735124	0.338644	ENSG00000146281
VMH31.3	PM20D2	0.472254	0.466379	0.213813	1.2459	ENSG00000146281
VMH31.4	PM20D2	0.763781	0.354211	0.345374	0.945151	ENSG00000146281
VMH31.5	PM20D2	0.782733	0.32834	0.381796	0.875933	ENSG00000146281
X1	PM20D2	0.950023	-0.0665095	0.866521	-0.168229	ENSG00000146281
X10	PM20D2	0.999567	0.229865	0.561209	0.581721	ENSG00000146281
X12	PM20D2	0.852406	0.157065	0.675834	0.418581	ENSG00000146281
X13	PM20D2	0.902761	0.325662	0.385702	0.868759	ENSG00000146281
X14	PM20D2	0.496289	0.358867	0.339041	0.957653	ENSG00000146281
X15	PM20D2	0.827858	0.130169	0.728921	0.346898	ENSG00000146281
X16	PM20D2	0.988824	0.052605	0.888637	0.140153	ENSG00000146281
X17	PM20D2	0.748345	0.379111	0.397244	0.847816	ENSG00000146281
X18	PM20D2	0.915071	0.0927985	0.804878	0.247267	ENSG00000146281
X19	PM20D2	0.898249	0.242288	0.518814	0.645969	ENSG00000146281
X20	PM20D2	0.18269	-0.746704	0.0460914	-2.00321	ENSG00000146281
X23	PM20D2	0.115715	-0.728993	0.0646058	-1.85508	ENSG00000146281
X24	PM20D2	0.264668	0.842358	0.110836	1.59936	ENSG00000146281
X27	PM20D2	0.987117	0.272006	0.468836	0.725333	ENSG00000146281
X28	PM20D2	0.160234	-0.704185	0.0600641	-1.88775	ENSG00000146281
X29	PM20D2	0.454483	0.523588	0.16268	1.3997	ENSG00000146281
X3	PM20D2	0.000392174	-1.59145	4.51103e-05	-4.14292	ENSG00000146281
X30	PM20D2	0.765635	0.262717	0.586871	0.543987	ENSG00000146281
X5	PM20D2	0.0871509	-0.7742	0.0385784	-2.07817	ENSG00000146281
X7	PM20D2	1.19648e-08	-2.37411	5.44808e-11	-6.8169	ENSG00000146281
X8	PM20D2	0.999586	-0.0138879	0.970511	-0.037	ENSG00000146281
X9	PM20D2	0.570366	-0.70895	0.230774	-1.20091	ENSG00000146281
ARC31.1	RARS2	0.603894	0.405218	0.275996	1.09143	ENSG00000146282
ARC31.2	RARS2	0.892291	0.271915	0.46504	0.731546	ENSG00000146282
ARC31.3	RARS2	0.766948	0.504623	0.224247	1.21793	ENSG00000146282
ARC31.4	RARS2	0.325565	0.658052	0.092595	1.68747	ENSG00000146282
VMH31.1	RARS2	0.78461	0.227452	0.541174	0.611767	ENSG00000146282
VMH31.2	RARS2	0.921869	0.159577	0.668202	0.429058	ENSG00000146282
VMH31.3	RARS2	0.696572	0.272	0.464886	0.731799	ENSG00000146282
VMH31.4	RARS2	0.830915	0.239813	0.519407	0.645052	ENSG00000146282
VMH31.5	RARS2	0.983381	-0.0367192	0.921446	-0.0986988	ENSG00000146282
X1	RARS2	0.299452	0.682562	0.0810145	1.75097	ENSG00000146282
X10	RARS2	0.999567	0.362801	0.35463	0.927139	ENSG00000146282
X12	RARS2	0.716677	0.29546	0.427248	0.795034	ENSG00000146282
X13	RARS2	0.925186	0.222087	0.550772	0.597306	ENSG00000146282
X14	RARS2	0.31541	-0.503732	0.175414	-1.35835	ENSG00000146282
X15	RARS2	0.635832	-0.260125	0.484594	-0.699836	ENSG00000146282
X16	RARS2	0.97486	0.154636	0.677895	0.415761	ENSG00000146282
X17	RARS2	0.783152	-0.337897	0.446575	-0.762181	ENSG00000146282
X18	RARS2	0.938317	0.0703977	0.85004	0.189237	ENSG00000146282
X19	RARS2	0.984553	-0.0537972	0.885124	-0.144605	ENSG00000146282
X20	RARS2	0.566111	0.353796	0.341657	0.95247	ENSG00000146282
X23	RARS2	0.0215471	-1.02098	0.00881959	-2.63694	ENSG00000146282
X24	RARS2	0.610942	0.426668	0.415954	0.814635	ENSG00000146282
X27	RARS2	0.987117	0.169246	0.649401	0.455071	ENSG00000146282
X28	RARS2	0.9686	-0.0275658	0.940984	-0.0740978	ENSG00000146282
X29	RARS2	0.551108	0.420034	0.258778	1.13152	ENSG00000146282
X3	RARS2	5.80782e-09	-2.51006	3.01071e-11	-6.91545	ENSG00000146282
X30	RARS2	0.175369	0.917726	0.0547762	1.92849	ENSG00000146282
X5	RARS2	0.0538898	-0.858904	0.0204724	-2.33045	ENSG00000146282
X7	RARS2	0.0940992	-0.724165	0.0510014	-1.95964	ENSG00000146282
X8	RARS2	0.999586	-0.239686	0.519631	-0.644705	ENSG00000146282
X9	RARS2	0.781697	0.381746	0.515408	0.651245	ENSG00000146282
ARC31.1	TBC1D32	0.515504	0.595009	0.135537	1.49681	ENSG00000146350
ARC31.2	TBC1D32	0.887401	0.364368	0.361284	0.914375	ENSG00000146350
ARC31.3	TBC1D32	0.755228	0.559638	0.208878	1.25947	ENSG00000146350
ARC31.4	TBC1D32	0.418271	0.578419	0.168477	1.38058	ENSG00000146350
VMH31.1	TBC1D32	0.577873	0.459553	0.249353	1.15425	ENSG00000146350
VMH31.2	TBC1D32	0.840564	0.39601	0.321032	0.99405	ENSG00000146350
VMH31.3	TBC1D32	0.492306	0.477895	0.230908	1.20056	ENSG00000146350
VMH31.4	TBC1D32	0.726959	0.512211	0.199051	1.28722	ENSG00000146350
VMH31.5	TBC1D32	0.864817	0.232858	0.55977	0.583862	ENSG00000146350
X1	TBC1D32	0.74187	-0.292528	0.486682	-0.696493	ENSG00000146350
X10	TBC1D32	0.999567	0.2212	0.598967	0.52647	ENSG00000146350
X12	TBC1D32	0.598442	0.462254	0.246579	1.16106	ENSG00000146350
X13	TBC1D32	0.963214	-0.123157	0.757799	-0.308666	ENSG00000146350
X14	TBC1D32	0.540851	0.346146	0.385814	0.868555	ENSG00000146350
X15	TBC1D32	0.858958	-0.114487	0.774356	-0.286951	ENSG00000146350
X16	TBC1D32	0.972852	0.224837	0.573384	0.563718	ENSG00000146350
X17	TBC1D32	0.921295	0.153004	0.748072	0.32149	ENSG00000146350
X18	TBC1D32	0.877831	0.132746	0.739592	0.332714	ENSG00000146350
X19	TBC1D32	0.88812	-0.282814	0.478704	-0.709312	ENSG00000146350
X20	TBC1D32	0.186788	-0.788009	0.0477401	-1.98816	ENSG00000146350
X23	TBC1D32	0.20211	-0.640054	0.127354	-1.52903	ENSG00000146350
X24	TBC1D32	0.620404	0.447416	0.426482	0.796354	ENSG00000146350
X27	TBC1D32	0.988258	0.128856	0.746965	0.322953	ENSG00000146350
X28	TBC1D32	0.0682445	-0.940625	0.0179515	-2.38024	ENSG00000146350
X29	TBC1D32	0.68099	0.323199	0.418135	0.810826	ENSG00000146350
X3	TBC1D32	0.00148939	-1.524	0.000248005	-3.7107	ENSG00000146350
X30	TBC1D32	0.711324	-0.339819	0.508516	-0.661976	ENSG00000146350
X5	TBC1D32	0.394893	-0.433742	0.276977	-1.0892	ENSG00000146350
X7	TBC1D32	0.0230628	-1.03575	0.00908458	-2.62663	ENSG00000146350
X8	TBC1D32	0.999586	0.0932001	0.815486	0.233568	ENSG00000146350
X9	TBC1D32	0.858862	-0.284385	0.651518	-0.452126	ENSG00000146350
ARC31.1	CLVS2	0.406894	0.828657	0.0426704	2.03594	ENSG00000146352
ARC31.2	CLVS2	0.887401	0.717707	0.0794409	1.76016	ENSG00000146352
ARC31.3	CLVS2	0.822011	0.434336	0.342686	0.950439	ENSG00000146352
ARC31.4	CLVS2	0.153557	1.02916	0.0167015	2.40726	ENSG00000146352
VMH31.1	CLVS2	0.242926	0.893538	0.0287485	2.19794	ENSG00000146352
VMH31.2	CLVS2	0.805272	0.52078	0.203698	1.27398	ENSG00000146352
VMH31.3	CLVS2	0.460145	0.522524	0.202174	1.2783	ENSG00000146352
VMH31.4	CLVS2	0.726256	0.555546	0.175035	1.35955	ENSG00000146352
VMH31.5	CLVS2	0.449572	0.754311	0.0651919	1.85101	ENSG00000146352
X1	CLVS2	0.619532	0.421386	0.329149	0.977485	ENSG00000146352
X10	CLVS2	0.999567	0.232092	0.591158	0.537759	ENSG00000146352
X12	CLVS2	0.432063	0.693587	0.0901302	1.70042	ENSG00000146352
X13	CLVS2	0.901152	0.4803	0.241185	1.17445	ENSG00000146352
X14	CLVS2	0.290164	-0.582975	0.154613	-1.42717	ENSG00000146352
X15	CLVS2	0.0492443	-0.988323	0.0154649	-2.4358	ENSG00000146352
X16	CLVS2	0.972852	0.379245	0.354958	0.926507	ENSG00000146352
X17	CLVS2	0.407347	-0.853502	0.0803565	-1.7548	ENSG00000146352
X18	CLVS2	0.791721	-0.220851	0.590283	-0.539029	ENSG00000146352
X19	CLVS2	0.749831	0.624317	0.127327	1.52914	ENSG00000146352
X20	CLVS2	0.12294	0.92169	0.0240455	2.26839	ENSG00000146352
X23	CLVS2	6.94764e-09	-2.61897	3.63565e-10	-6.49482	ENSG00000146352
X24	CLVS2	0.0168371	-1.74844	0.00230353	-3.07546	ENSG00000146352
X27	CLVS2	0.987117	0.367737	0.369768	0.898314	ENSG00000146352
X28	CLVS2	0.49134	-0.415686	0.310533	-1.01589	ENSG00000146352
X29	CLVS2	0.509887	0.509912	0.213316	1.24726	ENSG00000146352
X3	CLVS2	0.0312423	-1.0782	0.0121358	-2.52413	ENSG00000146352
X30	CLVS2	0.0857852	-1.22743	0.0195488	-2.34804	ENSG00000146352
X5	CLVS2	0.131601	-0.750415	0.0665887	-1.84141	ENSG00000146352
X7	CLVS2	2.36286e-07	-2.36659	2.73115e-09	-6.1398	ENSG00000146352
X8	CLVS2	0.999586	0.0260234	0.949427	0.0634822	ENSG00000146352
X9	CLVS2	0.711096	0.537905	0.405415	0.833213	ENSG00000146352
ARC31.1	GPR6	0.514388	0.864527	0.134299	1.50158	ENSG00000146360
ARC31.2	GPR6	0.887401	0.612511	0.289223	1.06178	ENSG00000146360
ARC31.3	GPR6	0.508419	1.25572	0.0511091	1.95873	ENSG00000146360
ARC31.4	GPR6	0.318765	1.03718	0.0879368	1.71219	ENSG00000146360
VMH31.1	GPR6	0.0130827	2.34661	3.84919e-05	4.18132	ENSG00000146360
VMH31.2	GPR6	0.474218	1.71224	0.00285673	3.00856	ENSG00000146360
VMH31.3	GPR6	0.000105458	2.88256	3.47218e-07	5.21751	ENSG00000146360
VMH31.4	GPR6	0.722212	1.5061	0.008818	2.637	ENSG00000146360
VMH31.5	GPR6	0.024208	2.13948	0.000181454	3.79286	ENSG00000146360
X1	GPR6	0.334658	-1.00049	0.0998322	-1.65098	ENSG00000146360
X10	GPR6	0.999567	-0.152104	0.802877	-0.249855	ENSG00000146360
X12	GPR6	0.524754	0.801042	0.165439	1.39054	ENSG00000146360
X13	GPR6	0.911666	0.432729	0.454226	0.749402	ENSG00000146360
X14	GPR6	0.629394	-0.404731	0.483985	-0.700814	ENSG00000146360
X15	GPR6	0.000664705	-2.27464	6.70323e-05	-4.04577	ENSG00000146360
X16	GPR6	0.972852	0.679486	0.239602	1.17842	ENSG00000146360
X17	GPR6	0.480263	-1.06414	0.122264	-1.5499	ENSG00000146360
X18	GPR6	0.271652	-0.985768	0.0875756	-1.71416	ENSG00000146360
X19	GPR6	0.963533	0.167429	0.772243	0.289715	ENSG00000146360
X20	GPR6	0.395732	-0.782072	0.175729	-1.35736	ENSG00000146360
X23	GPR6	0.000219753	-2.45417	4.38274e-05	-4.14992	ENSG00000146360
X24	GPR6	0.132394	-1.67251	0.0395158	-2.06817	ENSG00000146360
X27	GPR6	0.994096	0.0849508	0.88325	0.146981	ENSG00000146360
X28	GPR6	0.0322352	-1.57263	0.00621446	-2.75653	ENSG00000146360
X29	GPR6	0.761048	0.359523	0.534146	0.622438	ENSG00000146360
X3	GPR6	0.134113	-1.07138	0.0779591	-1.76896	ENSG00000146360
X30	GPR6	0.125693	-1.57455	0.0337967	-2.13267	ENSG00000146360
X5	GPR6	0.0749121	-1.23765	0.0317134	-2.15852	ENSG00000146360
X7	GPR6	0.00105116	-2.12886	0.000195504	-3.77338	ENSG00000146360
X8	GPR6	0.615097	-1.24351	0.0309067	-2.16892	ENSG00000146360
X9	GPR6	0.169441	2.12387	0.0193082	2.35274	ENSG00000146360
ARC31.1	RNF217	0.54054	0.53158	0.176116	1.35614	ENSG00000146373
ARC31.2	RNF217	0.968658	-0.0819538	0.835044	-0.208425	ENSG00000146373
ARC31.3	RNF217	0.937985	0.178301	0.684882	0.406221	ENSG00000146373
ARC31.4	RNF217	0.368395	0.634822	0.124924	1.53891	ENSG00000146373
VMH31.1	RNF217	0.911242	0.114383	0.771316	0.290928	ENSG00000146373
VMH31.2	RNF217	0.975278	0.0592291	0.880375	0.150628	ENSG00000146373
VMH31.3	RNF217	0.774314	0.21728	0.580791	0.552856	ENSG00000146373
VMH31.4	RNF217	0.930663	0.0976724	0.803993	0.248411	ENSG00000146373
VMH31.5	RNF217	0.922936	0.146864	0.708996	0.373574	ENSG00000146373
X1	RNF217	0.231809	0.803623	0.0517955	1.95293	ENSG00000146373
X10	RNF217	0.999567	0.510789	0.217311	1.23641	ENSG00000146373
X12	RNF217	0.577613	0.479739	0.222268	1.22316	ENSG00000146373
X13	RNF217	0.929661	0.21805	0.579461	0.554801	ENSG00000146373
X14	RNF217	0.139022	-0.757741	0.0534091	-1.93956	ENSG00000146373
X15	RNF217	0.178005	-0.681006	0.0827442	-1.74104	ENSG00000146373
X16	RNF217	0.972852	0.410585	0.296391	1.0461	ENSG00000146373
X17	RNF217	0.76474	0.377406	0.421183	0.805522	ENSG00000146373
X18	RNF217	0.950389	0.0614215	0.875979	0.156207	ENSG00000146373
X19	RNF217	0.99692	-0.00933123	0.981085	-0.0237296	ENSG00000146373
X20	RNF217	0.394688	-0.532996	0.174962	-1.35978	ENSG00000146373
X23	RNF217	0.0714175	-0.864612	0.0362766	-2.10364	ENSG00000146373
X24	RNF217	0.0343147	1.51249	0.00606006	2.76497	ENSG00000146373
X27	RNF217	0.987117	0.153022	0.697387	0.389238	ENSG00000146373
X28	RNF217	0.409092	-0.465614	0.236199	-1.18702	ENSG00000146373
X29	RNF217	0.833177	0.174449	0.657531	0.443786	ENSG00000146373
X3	RNF217	8.98475e-06	-2.06743	3.40508e-07	-5.22148	ENSG00000146373
X30	RNF217	0.151258	1.0171	0.0439522	2.02343	ENSG00000146373
X5	RNF217	0.270019	-0.542385	0.16744	-1.38397	ENSG00000146373
X7	RNF217	0.027832	-0.989323	0.011472	-2.54429	ENSG00000146373
X8	RNF217	0.999586	0.28934	0.462031	0.736491	ENSG00000146373
X9	RNF217	0.709357	0.51831	0.403302	0.836971	ENSG00000146373
ARC31.1	RSPO3	0.491263	0.732984	0.102175	1.63962	ENSG00000146374
ARC31.2	RSPO3	0.966039	-0.102234	0.820083	-0.227646	ENSG00000146374
ARC31.3	RSPO3	0.92697	0.244402	0.626217	0.487582	ENSG00000146374
ARC31.4	RSPO3	0.193159	1.04765	0.0262777	2.23359	ENSG00000146374
VMH31.1	RSPO3	0.20209	1.04873	0.0190683	2.35747	ENSG00000146374
VMH31.2	RSPO3	0.741698	0.736192	0.100676	1.64686	ENSG00000146374
VMH31.3	RSPO3	0.0892426	1.14197	0.0106216	2.5717	ENSG00000146374
VMH31.4	RSPO3	0.722212	0.92729	0.0384002	2.0801	ENSG00000146374
VMH31.5	RSPO3	0.471259	0.797858	0.0751043	1.78629	ENSG00000146374
X1	RSPO3	0.879163	-0.169584	0.720206	-0.358535	ENSG00000146374
X10	RSPO3	0.999567	0.146102	0.75764	0.308875	ENSG00000146374
X12	RSPO3	0.614778	0.496777	0.268592	1.10845	ENSG00000146374
X13	RSPO3	0.901152	-0.428248	0.340369	-0.955017	ENSG00000146374
X14	RSPO3	0.106027	-0.936841	0.0364337	-2.10186	ENSG00000146374
X15	RSPO3	0.01523	-1.30583	0.00342474	-2.95127	ENSG00000146374
X16	RSPO3	0.972852	0.995187	0.0261882	2.23493	ENSG00000146374
X17	RSPO3	0.98317	0.0415285	0.938264	0.077519	ENSG00000146374
X18	RSPO3	0.19473	-0.876553	0.0504064	-1.96473	ENSG00000146374
X19	RSPO3	0.975501	0.0975648	0.828168	0.21725	ENSG00000146374
X20	RSPO3	0.419996	0.580632	0.195821	1.29656	ENSG00000146374
X23	RSPO3	0.000245769	-1.89326	4.98769e-05	-4.11845	ENSG00000146374
X24	RSPO3	0.0295776	-1.76893	0.00493547	-2.83309	ENSG00000146374
X27	RSPO3	0.987117	0.805284	0.0724213	1.80307	ENSG00000146374
X28	RSPO3	0.0871134	-1.00145	0.0252461	-2.24934	ENSG00000146374
X29	RSPO3	0.719778	0.321175	0.474725	0.71575	ENSG00000146374
X3	RSPO3	0.521799	-0.372752	0.430964	-0.788652	ENSG00000146374
X30	RSPO3	0.464997	-0.667789	0.247966	-1.15765	ENSG00000146374
X5	RSPO3	0.0469275	-1.06742	0.0170123	-2.40038	ENSG00000146374
X7	RSPO3	0.0922658	-0.878822	0.049788	-1.97007	ENSG00000146374
X8	RSPO3	0.999586	0.111025	0.804908	0.247228	ENSG00000146374
X9	RSPO3	0.991555	-0.02003	0.977455	-0.0282846	ENSG00000146374
ARC31.1	ARHGAP18	0.378264	0.909166	0.0316689	2.15908	ENSG00000146376
ARC31.2	ARHGAP18	0.887401	0.781058	0.0652056	1.85091	ENSG00000146376
ARC31.3	ARHGAP18	0.192222	1.30105	0.0057633	2.78175	ENSG00000146376
ARC31.4	ARHGAP18	0.13714	1.10511	0.0130401	2.49819	ENSG00000146376
VMH31.1	ARHGAP18	0.856306	0.181865	0.668548	0.428581	ENSG00000146376
VMH31.2	ARHGAP18	0.959697	0.101306	0.811523	0.238681	ENSG00000146376
VMH31.3	ARHGAP18	0.989283	-0.0120543	0.977364	-0.0283983	ENSG00000146376
VMH31.4	ARHGAP18	0.722212	0.675229	0.111197	1.59774	ENSG00000146376
VMH31.5	ARHGAP18	0.819884	-0.311509	0.463213	-0.734547	ENSG00000146376
X1	ARHGAP18	0.708337	-0.346751	0.438205	-0.776306	ENSG00000146376
X10	ARHGAP18	0.999567	-0.0949906	0.831899	-0.212459	ENSG00000146376
X12	ARHGAP18	0.875827	-0.151056	0.722147	-0.355938	ENSG00000146376
X13	ARHGAP18	0.901152	0.401577	0.344176	0.947505	ENSG00000146376
X14	ARHGAP18	0.0596979	-1.01895	0.0159292	-2.42486	ENSG00000146376
X15	ARHGAP18	0.177663	-0.735746	0.082489	-1.74249	ENSG00000146376
X16	ARHGAP18	0.972852	0.39285	0.35478	0.92685	ENSG00000146376
X17	ARHGAP18	0.237787	1.13052	0.025053	2.25235	ENSG00000146376
X18	ARHGAP18	0.516697	0.478854	0.259163	1.1306	ENSG00000146376
X19	ARHGAP18	0.547728	-1.11062	0.00854171	-2.64805	ENSG00000146376
X20	ARHGAP18	0.630697	0.346993	0.413808	0.818395	ENSG00000146376
X23	ARHGAP18	5.00468e-05	-1.96016	8.33354e-06	-4.53838	ENSG00000146376
X24	ARHGAP18	0.412659	0.736074	0.218373	1.23356	ENSG00000146376
X27	ARHGAP18	0.987937	0.150576	0.722997	0.354802	ENSG00000146376
X28	ARHGAP18	0.931151	-0.0679419	0.872937	-0.160071	ENSG00000146376
X29	ARHGAP18	0.186705	1.01413	0.0164405	2.41313	ENSG00000146376
X3	ARHGAP18	0.120594	-0.814055	0.0681407	-1.83095	ENSG00000146376
X30	ARHGAP18	0.224377	0.956185	0.0796127	1.75915	ENSG00000146376
X5	ARHGAP18	0.0996018	-0.843756	0.0462669	-2.00158	ENSG00000146376
X7	ARHGAP18	0.00340906	-1.40208	0.000860922	-3.36776	ENSG00000146376
X8	ARHGAP18	0.999586	0.0660712	0.876413	0.155657	ENSG00000146376
X9	ARHGAP18	0.0935353	-1.81356	0.00643444	-2.74483	ENSG00000146376
ARC31.1	ABRACL	0.791407	-0.236725	0.590547	-0.538645	ENSG00000146386
ARC31.2	ABRACL	0.999044	-0.00256545	0.995349	-0.00583442	ENSG00000146386
ARC31.3	ABRACL	0.540115	-0.908229	0.0637544	-1.86106	ENSG00000146386
ARC31.4	ABRACL	0.250027	-0.906173	0.0498406	-1.96961	ENSG00000146386
VMH31.1	ABRACL	0.0567192	1.45333	0.00085495	3.36975	ENSG00000146386
VMH31.2	ABRACL	0.608426	1.01877	0.0200285	2.33882	ENSG00000146386
VMH31.3	ABRACL	0.00818085	1.61295	0.000208031	3.75709	ENSG00000146386
VMH31.4	ABRACL	0.722212	0.78224	0.0746875	1.78886	ENSG00000146386
VMH31.5	ABRACL	0.0994888	1.3477	0.00201648	3.11625	ENSG00000146386
X1	ABRACL	0.89518	0.147313	0.750634	0.318107	ENSG00000146386
X10	ABRACL	0.999567	-0.363339	0.432923	-0.785301	ENSG00000146386
X12	ABRACL	0.704144	0.366885	0.404186	0.835397	ENSG00000146386
X13	ABRACL	0.901152	0.732192	0.0953635	1.67325	ENSG00000146386
X14	ABRACL	0.0760305	-0.998899	0.0226041	-2.29239	ENSG00000146386
X15	ABRACL	0.116645	-0.869694	0.0473605	-1.99158	ENSG00000146386
X16	ABRACL	0.972852	0.322654	0.463256	0.734476	ENSG00000146386
X17	ABRACL	0.813485	-0.357049	0.496225	-0.681306	ENSG00000146386
X18	ABRACL	0.800218	-0.228612	0.603345	-0.520169	ENSG00000146386
X19	ABRACL	0.795999	0.522921	0.234172	1.19218	ENSG00000146386
X20	ABRACL	0.762022	0.242341	0.581766	0.551431	ENSG00000146386
X23	ABRACL	7.3665e-05	-1.98912	1.28546e-05	-4.43956	ENSG00000146386
X24	ABRACL	0.978009	-0.0326628	0.958004	-0.0527044	ENSG00000146386
X27	ABRACL	0.987117	0.390734	0.374294	0.88984	ENSG00000146386
X28	ABRACL	0.369013	-0.560179	0.202408	-1.27763	ENSG00000146386
X29	ABRACL	0.603161	0.438584	0.318545	0.999182	ENSG00000146386
X3	ABRACL	0.0225749	-1.22149	0.00803145	-2.66933	ENSG00000146386
X30	ABRACL	0.775096	-0.29757	0.599335	-0.525939	ENSG00000146386
X5	ABRACL	0.392785	-0.480068	0.274825	-1.0941	ENSG00000146386
X7	ABRACL	5.75632e-05	-1.9792	4.64942e-06	-4.66881	ENSG00000146386
X8	ABRACL	0.920207	0.562621	0.200459	1.28318	ENSG00000146386
X9	ABRACL	0.176421	1.59621	0.0208317	2.3238	ENSG00000146386
ARC31.1	SLC18B1	0.463086	-0.47079	0.0764363	-1.77813	ENSG00000146409
ARC31.2	SLC18B1	0.903001	-0.169575	0.524358	-0.637419	ENSG00000146409
ARC31.3	SLC18B1	0.75995	-0.369011	0.214223	-1.24478	ENSG00000146409
ARC31.4	SLC18B1	0.128738	-0.703079	0.011769	-2.53515	ENSG00000146409
VMH31.1	SLC18B1	0.227185	-0.594278	0.0250819	-2.25189	ENSG00000146409
VMH31.2	SLC18B1	0.879882	0.174454	0.512486	0.655785	ENSG00000146409
VMH31.3	SLC18B1	0.326371	-0.434449	0.102179	-1.6396	ENSG00000146409
VMH31.4	SLC18B1	0.785012	-0.22308	0.402181	-0.838972	ENSG00000146409
VMH31.5	SLC18B1	0.95875	-0.0583527	0.826641	-0.219211	ENSG00000146409
X1	SLC18B1	0.998026	-0.00237024	0.993261	-0.00845322	ENSG00000146409
X10	SLC18B1	0.999567	0.292765	0.296447	1.04598	ENSG00000146409
X12	SLC18B1	0.813238	-0.141745	0.594643	-0.532712	ENSG00000146409
X13	SLC18B1	0.918322	-0.17755	0.505027	-0.667438	ENSG00000146409
X14	SLC18B1	0.469478	0.269049	0.312108	1.01258	ENSG00000146409
X15	SLC18B1	0.16915	0.469586	0.077151	1.77381	ENSG00000146409
X16	SLC18B1	0.972852	0.474083	0.0743994	1.79065	ENSG00000146409
X17	SLC18B1	0.926397	-0.095927	0.762766	-0.302137	ENSG00000146409
X18	SLC18B1	4.26247e-06	1.41654	4.89698e-08	5.604	ENSG00000146409
X19	SLC18B1	0.879284	0.200745	0.450985	0.754802	ENSG00000146409
X20	SLC18B1	0.00180289	-1.0805	3.86469e-05	-4.18036	ENSG00000146409
X23	SLC18B1	0.173519	0.452775	0.105789	1.62251	ENSG00000146409
X24	SLC18B1	0.522298	-0.37352	0.319452	-0.997307	ENSG00000146409
X27	SLC18B1	0.987117	0.305751	0.250641	1.15111	ENSG00000146409
X28	SLC18B1	0.0604576	0.643797	0.0151454	2.44351	ENSG00000146409
X29	SLC18B1	0.0474451	-0.861562	0.00110013	-3.29688	ENSG00000146409
X3	SLC18B1	0.953289	-0.0226801	0.935592	-0.0808816	ENSG00000146409
X30	SLC18B1	0.804215	-0.15944	0.641963	-0.465446	ENSG00000146409
X5	SLC18B1	0.578046	0.19546	0.462909	0.735046	ENSG00000146409
X7	SLC18B1	0.0806837	0.539536	0.0420912	2.04171	ENSG00000146409
X8	SLC18B1	0.571736	0.612591	0.0209027	2.3225	ENSG00000146409
X9	SLC18B1	0.0934129	-1.13809	0.00640002	-2.74664	ENSG00000146409
ARC31.1	SLC2A12	0.570374	0.52244	0.220122	1.22887	ENSG00000146411
ARC31.2	SLC2A12	0.979452	-0.0593844	0.889294	-0.139321	ENSG00000146411
ARC31.3	SLC2A12	0.82742	0.440037	0.355234	0.925975	ENSG00000146411
ARC31.4	SLC2A12	0.706599	0.297213	0.508205	0.662461	ENSG00000146411
VMH31.1	SLC2A12	0.820959	0.222218	0.602362	0.521582	ENSG00000146411
VMH31.2	SLC2A12	0.805272	0.536278	0.208115	1.26159	ENSG00000146411
VMH31.3	SLC2A12	0.494789	0.507173	0.233929	1.1928	ENSG00000146411
VMH31.4	SLC2A12	0.722212	1.08557	0.0104954	2.57593	ENSG00000146411
VMH31.5	SLC2A12	0.266403	1.01389	0.0169236	2.40233	ENSG00000146411
X1	SLC2A12	0.25293	-0.841073	0.0604723	-1.88473	ENSG00000146411
X10	SLC2A12	0.999567	0.062591	0.889227	0.139406	ENSG00000146411
X12	SLC2A12	0.974242	0.0358676	0.932998	0.0841475	ENSG00000146411
X13	SLC2A12	0.901152	0.572746	0.178749	1.3479	ENSG00000146411
X14	SLC2A12	0.115419	-0.868635	0.0410028	-2.05272	ENSG00000146411
X15	SLC2A12	0.117754	-0.840767	0.0479759	-1.98604	ENSG00000146411
X16	SLC2A12	0.972852	0.497529	0.242977	1.16998	ENSG00000146411
X17	SLC2A12	0.27192	1.07451	0.0340248	2.12993	ENSG00000146411
X18	SLC2A12	0.139794	-0.920199	0.0303286	-2.17652	ENSG00000146411
X19	SLC2A12	0.913235	0.234516	0.582424	0.550469	ENSG00000146411
X20	SLC2A12	0.539081	-0.43239	0.31038	-1.01621	ENSG00000146411
X23	SLC2A12	0.0346068	-1.08483	0.0152367	-2.44129	ENSG00000146411
X24	SLC2A12	0.00563491	2.05724	0.00054632	3.49619	ENSG00000146411
X27	SLC2A12	0.987937	-0.150804	0.723698	-0.353866	ENSG00000146411
X28	SLC2A12	0.408828	-0.505159	0.235788	-1.18806	ENSG00000146411
X29	SLC2A12	0.370045	-0.70691	0.0967172	-1.66642	ENSG00000146411
X3	SLC2A12	0.391958	-0.465141	0.300249	-1.03777	ENSG00000146411
X30	SLC2A12	0.139226	1.13004	0.0389053	2.07466	ENSG00000146411
X5	SLC2A12	0.581162	-0.310719	0.466191	-0.729659	ENSG00000146411
X7	SLC2A12	0.0218943	-1.11513	0.00854147	-2.64806	ENSG00000146411
X8	SLC2A12	0.999586	-0.222307	0.602222	-0.521784	ENSG00000146411
X9	SLC2A12	0.899219	-0.225869	0.737013	-0.336135	ENSG00000146411
ARC31.1	SHPRH	0.835136	0.171937	0.663546	0.435472	ENSG00000146414
ARC31.2	SHPRH	0.989055	0.0366786	0.926074	0.0928667	ENSG00000146414
ARC31.3	SHPRH	0.921253	-0.226637	0.607527	-0.51417	ENSG00000146414
ARC31.4	SHPRH	0.882374	0.115721	0.781064	0.278193	ENSG00000146414
VMH31.1	SHPRH	0.842785	0.183319	0.642766	0.464325	ENSG00000146414
VMH31.2	SHPRH	0.904199	0.205223	0.60357	0.519847	ENSG00000146414
VMH31.3	SHPRH	0.78291	0.208725	0.597395	0.528738	ENSG00000146414
VMH31.4	SHPRH	0.750305	0.418792	0.288939	1.06241	ENSG00000146414
VMH31.5	SHPRH	0.537311	0.634333	0.107771	1.61331	ENSG00000146414
X1	SHPRH	0.659298	-0.368897	0.375328	-0.887913	ENSG00000146414
X10	SHPRH	0.999567	0.10007	0.810071	0.240555	ENSG00000146414
X12	SHPRH	0.635413	0.412031	0.296808	1.0452	ENSG00000146414
X13	SHPRH	0.914004	0.273323	0.489121	0.692596	ENSG00000146414
X14	SHPRH	0.190532	0.680663	0.0842784	1.73237	ENSG00000146414
X15	SHPRH	0.357023	-0.493463	0.211263	-1.25289	ENSG00000146414
X16	SHPRH	0.972852	0.36059	0.36133	0.914288	ENSG00000146414
X17	SHPRH	0.748256	0.39952	0.396536	0.84909	ENSG00000146414
X18	SHPRH	0.943763	-0.0691205	0.861188	-0.175019	ENSG00000146414
X19	SHPRH	0.988065	-0.0423266	0.91473	-0.107168	ENSG00000146414
X20	SHPRH	0.983898	-0.0177154	0.964255	-0.0448541	ENSG00000146414
X23	SHPRH	0.616646	-0.272162	0.513145	-0.65476	ENSG00000146414
X24	SHPRH	0.714301	-0.343116	0.537865	-0.616783	ENSG00000146414
X27	SHPRH	0.987937	0.145061	0.713619	0.367361	ENSG00000146414
X28	SHPRH	0.599498	-0.318979	0.419429	-0.808572	ENSG00000146414
X29	SHPRH	0.578155	0.419933	0.28762	1.06533	ENSG00000146414
X3	SHPRH	1.16224e-06	-2.26188	2.41811e-08	-5.73838	ENSG00000146414
X30	SHPRH	0.0821492	1.19377	0.0184152	2.37064	ENSG00000146414
X5	SHPRH	0.0323971	-1.00595	0.0104851	-2.57628	ENSG00000146414
X7	SHPRH	0.0371651	-0.944346	0.0163424	-2.41535	ENSG00000146414
X8	SHPRH	0.999586	-0.0256242	0.948316	-0.0648778	ENSG00000146414
X9	SHPRH	0.213236	1.34597	0.0301366	2.17907	ENSG00000146414
ARC31.1	AIG1	0.423434	0.302928	0.0485706	1.98074	ENSG00000146416
ARC31.2	AIG1	0.887401	0.169413	0.271149	1.10254	ENSG00000146416
ARC31.3	AIG1	0.852935	0.141348	0.411133	0.823098	ENSG00000146416
ARC31.4	AIG1	0.162311	0.379311	0.0188633	2.36156	ENSG00000146416
VMH31.1	AIG1	0.320636	0.29476	0.055008	1.92664	ENSG00000146416
VMH31.2	AIG1	0.865568	0.11636	0.45003	0.756395	ENSG00000146416
VMH31.3	AIG1	0.190703	0.317677	0.0385183	2.07882	ENSG00000146416
VMH31.4	AIG1	0.827769	0.100146	0.515674	0.650832	ENSG00000146416
VMH31.5	AIG1	0.792952	0.127806	0.406653	0.831016	ENSG00000146416
X1	AIG1	0.0795916	0.41749	0.00965692	2.60527	ENSG00000146416
X10	AIG1	0.999567	0.188414	0.245251	1.16434	ENSG00000146416
X12	AIG1	0.578504	0.187502	0.223094	1.22097	ENSG00000146416
X13	AIG1	0.913154	0.107938	0.483526	0.70155	ENSG00000146416
X14	AIG1	0.00360757	-0.551654	0.000291638	-3.6675	ENSG00000146416
X15	AIG1	0.682637	-0.0947466	0.538363	-0.616028	ENSG00000146416
X16	AIG1	0.9929	0.0118527	0.938699	0.0769718	ENSG00000146416
X17	AIG1	0.845807	0.106338	0.56282	0.579329	ENSG00000146416
X18	AIG1	0.870166	-0.0539199	0.726308	-0.350382	ENSG00000146416
X19	AIG1	0.851997	-0.141376	0.358618	-0.919471	ENSG00000146416
X20	AIG1	0.524795	-0.161082	0.295263	-1.04855	ENSG00000146416
X23	AIG1	0.215534	-0.240329	0.13761	-1.48889	ENSG00000146416
X24	AIG1	0.13343	0.444242	0.0400058	2.06303	ENSG00000146416
X27	AIG1	0.987117	-0.0879443	0.568156	-0.571427	ENSG00000146416
X28	AIG1	0.970164	-0.0108611	0.943795	-0.0705624	ENSG00000146416
X29	AIG1	0.525231	0.184247	0.231249	1.19968	ENSG00000146416
X3	AIG1	2.16763e-05	-0.775225	1.0766e-06	-4.98397	ENSG00000146416
X30	AIG1	0.167112	-0.385595	0.0510761	-1.95901	ENSG00000146416
X5	AIG1	0.0482181	-0.363716	0.0176287	-2.38706	ENSG00000146416
X7	AIG1	0.330473	-0.180791	0.239932	-1.17759	ENSG00000146416
X8	AIG1	0.989095	-0.154022	0.31719	-1.00199	ENSG00000146416
X9	AIG1	0.0805003	-0.677556	0.00498779	-2.82962	ENSG00000146416
ARC31.1	DYNLT1	0.695512	0.223417	0.422365	0.803471	ENSG00000146425
ARC31.2	DYNLT1	0.976004	-0.0424488	0.878907	-0.15249	ENSG00000146425
ARC31.3	DYNLT1	0.742982	0.403478	0.193982	1.30192	ENSG00000146425
ARC31.4	DYNLT1	0.514762	0.323021	0.27053	1.10396	ENSG00000146425
VMH31.1	DYNLT1	0.498291	-0.382532	0.16906	-1.37869	ENSG00000146425
VMH31.2	DYNLT1	0.733201	-0.465045	0.0942984	-1.67868	ENSG00000146425
VMH31.3	DYNLT1	0.180855	-0.584964	0.0350562	-2.11771	ENSG00000146425
VMH31.4	DYNLT1	0.794248	-0.222917	0.423413	-0.801654	ENSG00000146425
VMH31.5	DYNLT1	0.579969	-0.416259	0.134414	-1.50114	ENSG00000146425
X1	DYNLT1	0.932185	0.0633359	0.829119	0.216028	ENSG00000146425
X10	DYNLT1	0.999567	0.17936	0.540983	0.612057	ENSG00000146425
X12	DYNLT1	0.469877	-0.433412	0.119024	-1.56353	ENSG00000146425
X13	DYNLT1	0.96331	-0.0844051	0.761921	-0.303246	ENSG00000146425
X14	DYNLT1	0.574414	0.223146	0.422873	0.802591	ENSG00000146425
X15	DYNLT1	0.0376077	0.705354	0.0108884	2.56289	ENSG00000146425
X16	DYNLT1	0.972852	-0.177413	0.524146	-0.637746	ENSG00000146425
X17	DYNLT1	0.134818	0.864137	0.00890599	2.63355	ENSG00000146425
X18	DYNLT1	0.0920253	0.667378	0.0160585	2.42186	ENSG00000146425
X19	DYNLT1	0.857293	-0.245088	0.378733	-0.881591	ENSG00000146425
X20	DYNLT1	0.25843	-0.482455	0.0825167	-1.74234	ENSG00000146425
X23	DYNLT1	0.549808	0.225739	0.441426	0.770853	ENSG00000146425
X24	DYNLT1	0.183819	0.726084	0.0636425	1.86185	ENSG00000146425
X27	DYNLT1	0.999017	0.0149256	0.957279	0.0536154	ENSG00000146425
X28	DYNLT1	0.0718636	0.648375	0.0193667	2.35159	ENSG00000146425
X29	DYNLT1	0.816219	-0.136078	0.625187	-0.489038	ENSG00000146425
X3	DYNLT1	0.179359	-0.465013	0.112302	-1.5928	ENSG00000146425
X30	DYNLT1	0.492762	0.392471	0.273324	1.09754	ENSG00000146425
X5	DYNLT1	0.85341	-0.0736056	0.791594	-0.264487	ENSG00000146425
X7	DYNLT1	0.977779	0.0105345	0.969834	0.0378498	ENSG00000146425
X8	DYNLT1	0.999586	0.176029	0.527386	0.632769	ENSG00000146425
X9	DYNLT1	0.00203818	-1.86508	1.60012e-05	-4.38897	ENSG00000146425
ARC31.1	TIAM2	0.611931	0.44239	0.289569	1.06102	ENSG00000146426
ARC31.2	TIAM2	0.889931	0.312756	0.454248	0.749366	ENSG00000146426
ARC31.3	TIAM2	0.945014	0.175058	0.707643	0.375395	ENSG00000146426
ARC31.4	TIAM2	0.530997	0.466158	0.289398	1.0614	ENSG00000146426
VMH31.1	TIAM2	0.657989	0.39164	0.348562	0.938913	ENSG00000146426
VMH31.2	TIAM2	0.73911	0.687665	0.0992453	1.65386	ENSG00000146426
VMH31.3	TIAM2	0.434387	0.561056	0.178958	1.34725	ENSG00000146426
VMH31.4	TIAM2	0.754336	0.415646	0.319773	0.996645	ENSG00000146426
VMH31.5	TIAM2	0.430703	0.789101	0.0583409	1.90069	ENSG00000146426
X1	TIAM2	0.553712	0.494391	0.261127	1.12594	ENSG00000146426
X10	TIAM2	0.999567	0.432749	0.325428	0.985046	ENSG00000146426
X12	TIAM2	0.423074	0.717675	0.0852818	1.72676	ENSG00000146426
X13	TIAM2	0.901152	0.836432	0.0447037	2.01623	ENSG00000146426
X14	TIAM2	0.54564	-0.358445	0.390988	-0.859121	ENSG00000146426
X15	TIAM2	0.170321	-0.734945	0.077972	-1.76888	ENSG00000146426
X16	TIAM2	0.972852	0.338188	0.41836	0.810433	ENSG00000146426
X17	TIAM2	0.604974	-0.602812	0.226205	-1.21279	ENSG00000146426
X18	TIAM2	0.215754	-0.785685	0.0594437	-1.89237	ENSG00000146426
X19	TIAM2	0.992666	-0.0219776	0.958081	-0.0526079	ENSG00000146426
X20	TIAM2	0.43746	-0.521008	0.212126	-1.25052	ENSG00000146426
X23	TIAM2	7.48639e-05	-1.88817	1.309e-05	-4.43538	ENSG00000146426
X24	TIAM2	0.572366	0.528335	0.369642	0.898551	ENSG00000146426
X27	TIAM2	0.987117	0.599205	0.151108	1.43945	ENSG00000146426
X28	TIAM2	0.617056	0.323429	0.438959	0.775027	ENSG00000146426
X29	TIAM2	0.792295	0.229051	0.583725	0.54857	ENSG00000146426
X3	TIAM2	0.00309979	-1.48927	0.000637113	-3.4532	ENSG00000146426
X30	TIAM2	0.592548	-0.478657	0.373544	-0.89124	ENSG00000146426
X5	TIAM2	0.031315	-1.07062	0.010012	-2.59258	ENSG00000146426
X7	TIAM2	0.00798215	-1.25539	0.00247242	-3.05359	ENSG00000146426
X8	TIAM2	0.999586	0.28693	0.492395	0.687382	ENSG00000146426
X9	TIAM2	0.89916	-0.221996	0.736298	-0.337085	ENSG00000146426
ARC31.1	TMEM181	0.711167	0.224465	0.453353	0.750854	ENSG00000146433
ARC31.2	TMEM181	0.889931	0.229497	0.443292	0.767704	ENSG00000146433
ARC31.3	TMEM181	0.919642	-0.175703	0.599201	-0.526132	ENSG00000146433
ARC31.4	TMEM181	0.894195	0.0789802	0.802301	0.250601	ENSG00000146433
VMH31.1	TMEM181	0.0738033	0.932884	0.00168028	3.17148	ENSG00000146433
VMH31.2	TMEM181	0.611906	0.663433	0.0261051	2.23618	ENSG00000146433
VMH31.3	TMEM181	0.00224714	1.23074	3.02242e-05	4.23933	ENSG00000146433
VMH31.4	TMEM181	0.726256	0.401877	0.178976	1.3472	ENSG00000146433
VMH31.5	TMEM181	0.124342	0.876952	0.0031753	2.97527	ENSG00000146433
X1	TMEM181	0.962054	0.0427916	0.892099	0.135769	ENSG00000146433
X10	TMEM181	0.999567	0.152279	0.629253	0.483295	ENSG00000146433
X12	TMEM181	0.494999	0.442689	0.138626	1.48504	ENSG00000146433
X13	TMEM181	0.924632	0.179746	0.548285	0.601041	ENSG00000146433
X14	TMEM181	0.416346	-0.336011	0.261333	-1.12546	ENSG00000146433
X15	TMEM181	0.19457	-0.500911	0.0935843	-1.68235	ENSG00000146433
X16	TMEM181	0.972852	0.265161	0.375656	0.887302	ENSG00000146433
X17	TMEM181	0.191535	-0.852269	0.0165036	-2.4117	ENSG00000146433
X18	TMEM181	0.484439	-0.359838	0.228957	-1.20561	ENSG00000146433
X19	TMEM181	0.816488	0.329025	0.271453	1.10183	ENSG00000146433
X20	TMEM181	0.385936	0.411804	0.168414	1.38079	ENSG00000146433
X23	TMEM181	0.0884633	-0.624639	0.0468933	-1.99583	ENSG00000146433
X24	TMEM181	0.0577063	-1.05104	0.0122932	-2.5195	ENSG00000146433
X27	TMEM181	0.987117	0.157268	0.599434	0.525797	ENSG00000146433
X28	TMEM181	0.164906	-0.556033	0.0625626	-1.86953	ENSG00000146433
X29	TMEM181	0.353637	0.515461	0.0844272	1.73153	ENSG00000146433
X3	TMEM181	0.00193685	-1.11562	0.000349516	-3.61876	ENSG00000146433
X30	TMEM181	0.213052	-0.688914	0.0731525	-1.79845	ENSG00000146433
X5	TMEM181	0.0513403	-0.698023	0.0191766	-2.35533	ENSG00000146433
X7	TMEM181	4.46972e-05	-1.36646	3.33154e-06	-4.74204	ENSG00000146433
X8	TMEM181	0.999586	-0.175351	0.558114	-0.586328	ENSG00000146433
X9	TMEM181	0.753074	0.34141	0.469492	0.724263	ENSG00000146433
ARC31.1	WTAP	0.512411	0.457905	0.131253	1.51348	ENSG00000146457
ARC31.2	WTAP	0.887401	0.30921	0.308684	1.01979	ENSG00000146457
ARC31.3	WTAP	0.677473	0.511093	0.131387	1.51296	ENSG00000146457
ARC31.4	WTAP	0.375491	0.484527	0.129495	1.52045	ENSG00000146457
VMH31.1	WTAP	0.61584	0.320243	0.291697	1.05634	ENSG00000146457
VMH31.2	WTAP	0.969825	0.056948	0.851407	0.187491	ENSG00000146457
VMH31.3	WTAP	0.726661	0.199359	0.511811	0.656836	ENSG00000146457
VMH31.4	WTAP	0.754679	0.300411	0.322676	0.990674	ENSG00000146457
VMH31.5	WTAP	0.915444	0.121725	0.688828	0.40085	ENSG00000146457
X1	WTAP	0.72279	0.237868	0.45737	0.744186	ENSG00000146457
X10	WTAP	0.999567	0.0513322	0.872648	0.160438	ENSG00000146457
X12	WTAP	0.99487	0.00570222	0.985035	0.0187728	ENSG00000146457
X13	WTAP	0.901152	0.280095	0.356537	0.923467	ENSG00000146457
X14	WTAP	0.101878	-0.639795	0.0346134	-2.12292	ENSG00000146457
X15	WTAP	0.95887	-0.0262956	0.931065	-0.0865809	ENSG00000146457
X16	WTAP	0.975185	0.11224	0.711958	0.369592	ENSG00000146457
X17	WTAP	0.969437	0.050496	0.889253	0.139373	ENSG00000146457
X18	WTAP	0.885422	0.0955328	0.753307	0.314582	ENSG00000146457
X19	WTAP	0.976419	0.0635742	0.834354	0.20931	ENSG00000146457
X20	WTAP	0.931286	0.0516099	0.865188	0.169926	ENSG00000146457
X23	WTAP	0.11784	-0.586776	0.0660399	-1.84516	ENSG00000146457
X24	WTAP	0.834676	0.156846	0.714284	0.366469	ENSG00000146457
X27	WTAP	0.987117	0.249461	0.411637	0.82221	ENSG00000146457
X28	WTAP	0.214411	-0.510927	0.0920126	-1.69051	ENSG00000146457
X29	WTAP	0.575621	0.324408	0.285452	1.07014	ENSG00000146457
X3	WTAP	0.199686	-0.484968	0.12917	-1.52174	ENSG00000146457
X30	WTAP	0.753186	0.223281	0.568204	0.571355	ENSG00000146457
X5	WTAP	0.000709641	-1.19758	6.48247e-05	-4.05407	ENSG00000146457
X7	WTAP	0.0116491	-0.870037	0.00393907	-2.90646	ENSG00000146457
X8	WTAP	0.999586	0.133274	0.661063	0.438899	ENSG00000146457
X9	WTAP	0.576848	-0.566292	0.236881	-1.18528	ENSG00000146457
ARC31.1	ZMYM4	0.522821	0.408376	0.141838	1.47302	ENSG00000146463
ARC31.2	ZMYM4	0.887401	0.389441	0.161334	1.40421	ENSG00000146463
ARC31.3	ZMYM4	0.999679	0.00116731	0.997005	0.0037569	ENSG00000146463
ARC31.4	ZMYM4	0.72635	0.181162	0.536761	0.618459	ENSG00000146463
VMH31.1	ZMYM4	0.5125	0.372344	0.180587	1.3422	ENSG00000146463
VMH31.2	ZMYM4	0.863371	0.218622	0.432253	0.786445	ENSG00000146463
VMH31.3	ZMYM4	0.543968	0.298396	0.283511	1.07447	ENSG00000146463
VMH31.4	ZMYM4	0.724132	0.388853	0.16197	1.40207	ENSG00000146463
VMH31.5	ZMYM4	0.571158	0.421364	0.129551	1.52022	ENSG00000146463
X1	ZMYM4	0.915607	-0.0767479	0.793606	-0.261873	ENSG00000146463
X10	ZMYM4	0.999567	-0.0810584	0.782317	-0.276559	ENSG00000146463
X12	ZMYM4	0.562404	0.353825	0.203314	1.27506	ENSG00000146463
X13	ZMYM4	0.914004	0.190712	0.493349	0.685866	ENSG00000146463
X14	ZMYM4	0.398704	-0.3236	0.244685	-1.16574	ENSG00000146463
X15	ZMYM4	0.401685	-0.319387	0.250888	-1.15051	ENSG00000146463
X16	ZMYM4	0.972852	0.285852	0.304314	1.02906	ENSG00000146463
X17	ZMYM4	0.615718	0.389481	0.240498	1.17617	ENSG00000146463
X18	ZMYM4	0.920947	0.0637449	0.81895	0.229105	ENSG00000146463
X19	ZMYM4	0.997897	-0.00502826	0.985597	-0.0180688	ENSG00000146463
X20	ZMYM4	0.801897	-0.130177	0.640137	-0.468003	ENSG00000146463
X23	ZMYM4	0.00270275	-0.976127	0.00077707	-3.39704	ENSG00000146463
X24	ZMYM4	0.960565	0.0372988	0.924296	0.0951069	ENSG00000146463
X27	ZMYM4	0.987117	0.180702	0.516334	0.649808	ENSG00000146463
X28	ZMYM4	0.0341809	-0.74977	0.0067404	-2.72915	ENSG00000146463
X29	ZMYM4	0.6076	0.275212	0.322677	0.990672	ENSG00000146463
X3	ZMYM4	0.463282	-0.2622	0.371145	-0.895729	ENSG00000146463
X30	ZMYM4	0.968586	-0.0299646	0.933393	-0.0836502	ENSG00000146463
X5	ZMYM4	6.44333e-05	-1.28212	2.6992e-06	-4.78786	ENSG00000146463
X7	ZMYM4	0.270606	-0.366441	0.187538	-1.32103	ENSG00000146463
X8	ZMYM4	0.999586	0.132534	0.634124	0.476437	ENSG00000146463
X9	ZMYM4	0.975847	0.039987	0.927448	0.0911358	ENSG00000146463
ARC31.1	VIP	0.204474	1.46701	0.005559	2.79377	ENSG00000146469
ARC31.2	VIP	0.889931	-0.411861	0.439133	-0.774732	ENSG00000146469
ARC31.3	VIP	0.430269	1.27273	0.0316543	2.15927	ENSG00000146469
ARC31.4	VIP	0.00645779	2.14089	0.000110834	3.91969	ENSG00000146469
VMH31.1	VIP	0.336661	-0.993854	0.0612548	-1.87899	ENSG00000146469
VMH31.2	VIP	0.872363	-0.370796	0.48614	-0.697359	ENSG00000146469
VMH31.3	VIP	0.293504	-0.920505	0.0831362	-1.73881	ENSG00000146469
VMH31.4	VIP	0.970942	-0.0570167	0.91475	-0.107144	ENSG00000146469
VMH31.5	VIP	0.546553	-0.844468	0.112067	-1.59384	ENSG00000146469
X1	VIP	0.0383792	1.63318	0.0033607	2.95728	ENSG00000146469
X10	VIP	0.999567	1.01714	0.0690426	1.82496	ENSG00000146469
X12	VIP	0.416396	0.926042	0.0812957	1.74935	ENSG00000146469
X13	VIP	0.946823	0.208925	0.694833	0.392698	ENSG00000146469
X14	VIP	0.966622	0.0371836	0.944344	0.0698716	ENSG00000146469
X15	VIP	0.487852	-0.518289	0.330096	-0.975571	ENSG00000146469
X16	VIP	0.994007	-0.0282506	0.9577	-0.0530861	ENSG00000146469
X17	VIP	0.792553	0.469201	0.459986	0.739862	ENSG00000146469
X18	VIP	0.674849	-0.422868	0.426987	-0.795484	ENSG00000146469
X19	VIP	0.851508	0.493553	0.353755	0.92883	ENSG00000146469
X20	VIP	0.268032	-0.905434	0.0883455	-1.70998	ENSG00000146469
X23	VIP	0.22611	-0.814235	0.14593	-1.458	ENSG00000146469
X24	VIP	0.345319	-1.03887	0.165704	-1.38966	ENSG00000146469
X27	VIP	0.987117	0.751674	0.157449	1.41739	ENSG00000146469
X28	VIP	0.813988	-0.210128	0.693158	-0.394969	ENSG00000146469
X29	VIP	0.847539	0.216647	0.684146	0.407223	ENSG00000146469
X3	VIP	0.0282042	-1.42512	0.0106455	-2.5709	ENSG00000146469
X30	VIP	0.543597	-0.677482	0.322731	-0.990561	ENSG00000146469
X5	VIP	0.753903	-0.229116	0.667026	-0.430676	ENSG00000146469
X7	VIP	0.00418266	-1.72125	0.00110698	-3.29506	ENSG00000146469
X8	VIP	0.999586	0.0983796	0.853456	0.184877	ENSG00000146469
X9	VIP	0.223559	1.77773	0.033577	2.13533	ENSG00000146469
ARC31.1	ARMT1	0.56599	0.44905	0.212313	1.25	ENSG00000146476
ARC31.2	ARMT1	0.887401	0.337822	0.348383	0.939262	ENSG00000146476
ARC31.3	ARMT1	0.930104	0.187991	0.640426	0.467597	ENSG00000146476
ARC31.4	ARMT1	0.447877	0.48741	0.198678	1.28829	ENSG00000146476
VMH31.1	ARMT1	0.297476	0.716907	0.0459979	2.00407	ENSG00000146476
VMH31.2	ARMT1	0.714939	0.63314	0.078258	1.76717	ENSG00000146476
VMH31.3	ARMT1	0.0874867	0.920477	0.0102327	2.58489	ENSG00000146476
VMH31.4	ARMT1	0.727355	0.461229	0.200144	1.28409	ENSG00000146476
VMH31.5	ARMT1	0.41758	0.695988	0.0527715	1.9448	ENSG00000146476
X1	ARMT1	0.794799	0.215164	0.570888	0.567395	ENSG00000146476
X10	ARMT1	0.999567	0.0358585	0.924773	0.094506	ENSG00000146476
X12	ARMT1	0.384315	0.657775	0.0672787	1.83674	ENSG00000146476
X13	ARMT1	0.901152	0.474208	0.18774	1.32043	ENSG00000146476
X14	ARMT1	0.57501	-0.288364	0.423522	-0.801467	ENSG00000146476
X15	ARMT1	0.000774867	-1.40168	8.1205e-05	-3.99806	ENSG00000146476
X16	ARMT1	0.972852	0.214191	0.552324	0.594979	ENSG00000146476
X17	ARMT1	0.940731	0.110226	0.797695	0.256568	ENSG00000146476
X18	ARMT1	0.250561	-0.637976	0.0759846	-1.78089	ENSG00000146476
X19	ARMT1	0.950517	0.133658	0.710807	0.371139	ENSG00000146476
X20	ARMT1	0.48146	0.414561	0.249639	1.15355	ENSG00000146476
X23	ARMT1	1.95107e-10	-2.50862	5.95913e-12	-7.17981	ENSG00000146476
X24	ARMT1	0.485821	-0.543548	0.284269	-1.07278	ENSG00000146476
X27	ARMT1	0.987117	0.353737	0.326111	0.983654	ENSG00000146476
X28	ARMT1	0.60535	-0.286974	0.425759	-0.7976	ENSG00000146476
X29	ARMT1	0.22334	0.800741	0.0257027	2.2423	ENSG00000146476
X3	ARMT1	0.00278953	-1.29733	0.000557907	-3.49035	ENSG00000146476
X30	ARMT1	0.840571	0.177363	0.702311	0.382583	ENSG00000146476
X5	ARMT1	0.146212	-0.63703	0.076409	-1.7783	ENSG00000146476
X7	ARMT1	0.000679809	-1.37372	0.000113246	-3.91422	ENSG00000146476
X8	ARMT1	0.999586	-0.0497967	0.890143	-0.138246	ENSG00000146476
X9	ARMT1	0.840893	0.284805	0.616282	0.501671	ENSG00000146476
ARC31.1	SLC22A3	0.940789	0.0603375	0.876348	0.155739	ENSG00000146477
ARC31.2	SLC22A3	0.956183	0.108857	0.778914	0.280997	ENSG00000146477
ARC31.3	SLC22A3	0.99553	0.0212802	0.9608	0.0491923	ENSG00000146477
ARC31.4	SLC22A3	0.717202	0.260143	0.52406	0.637878	ENSG00000146477
VMH31.1	SLC22A3	0.757831	0.265257	0.493772	0.685195	ENSG00000146477
VMH31.2	SLC22A3	0.633476	0.835572	0.0305014	2.17423	ENSG00000146477
VMH31.3	SLC22A3	0.441334	0.513527	0.184733	1.32951	ENSG00000146477
VMH31.4	SLC22A3	0.819022	0.271812	0.483154	0.702148	ENSG00000146477
VMH31.5	SLC22A3	0.342379	0.827145	0.0322307	2.15197	ENSG00000146477
X1	SLC22A3	0.814838	-0.212855	0.60221	-0.521801	ENSG00000146477
X10	SLC22A3	0.999567	-0.150218	0.713025	-0.368158	ENSG00000146477
X12	SLC22A3	0.991969	-0.0111318	0.977099	-0.0287315	ENSG00000146477
X13	SLC22A3	0.988077	-0.0468842	0.903767	-0.121011	ENSG00000146477
X14	SLC22A3	0.163317	-0.707587	0.0672384	-1.83701	ENSG00000146477
X15	SLC22A3	0.00361384	-1.32386	0.000561506	-3.48856	ENSG00000146477
X16	SLC22A3	0.972852	0.350567	0.365643	0.906094	ENSG00000146477
X17	SLC22A3	0.968642	-0.0676743	0.883677	-0.146439	ENSG00000146477
X18	SLC22A3	0.343503	-0.591672	0.126284	-1.53336	ENSG00000146477
X19	SLC22A3	0.725713	0.623871	0.106864	1.6175	ENSG00000146477
X20	SLC22A3	0.378539	-0.541447	0.161917	-1.40225	ENSG00000146477
X23	SLC22A3	0.0112968	-1.16363	0.0041103	-2.89273	ENSG00000146477
X24	SLC22A3	0.354531	0.744307	0.172554	1.36744	ENSG00000146477
X27	SLC22A3	0.991547	-0.0805906	0.835362	-0.208018	ENSG00000146477
X28	SLC22A3	0.730105	0.216995	0.575645	0.560396	ENSG00000146477
X29	SLC22A3	0.879092	-0.127863	0.741578	-0.330081	ENSG00000146477
X3	SLC22A3	0.663265	0.224123	0.583162	0.549392	ENSG00000146477
X30	SLC22A3	0.00411431	1.74676	0.000404369	3.57912	ENSG00000146477
X5	SLC22A3	0.129026	0.71396	0.0647885	1.85381	ENSG00000146477
X7	SLC22A3	0.0261894	-0.985228	0.010606	-2.57222	ENSG00000146477
X8	SLC22A3	0.920207	-0.495049	0.201101	-1.28135	ENSG00000146477
X9	SLC22A3	0.503119	-0.83313	0.172316	-1.3682	ENSG00000146477
ARC31.1	GNA12	0.878828	-0.0533315	0.751205	-0.317353	ENSG00000146535
ARC31.2	GNA12	0.983737	-0.0197506	0.906542	-0.117505	ENSG00000146535
ARC31.3	GNA12	0.987278	0.0229539	0.90274	0.122308	ENSG00000146535
ARC31.4	GNA12	0.722049	-0.110962	0.531003	-0.627233	ENSG00000146535
VMH31.1	GNA12	0.426337	-0.268647	0.109489	-1.60546	ENSG00000146535
VMH31.2	GNA12	0.914851	0.0794139	0.636839	0.472625	ENSG00000146535
VMH31.3	GNA12	0.156709	-0.369184	0.0275215	-2.2153	ENSG00000146535
VMH31.4	GNA12	0.915034	-0.0526272	0.754402	-0.313139	ENSG00000146535
VMH31.5	GNA12	0.998599	-0.00185093	0.991222	-0.0110119	ENSG00000146535
X1	GNA12	0.849787	-0.0768255	0.664464	-0.434206	ENSG00000146535
X10	GNA12	0.999567	0.137229	0.438469	0.775858	ENSG00000146535
X12	GNA12	0.163705	-0.454268	0.00657112	-2.73774	ENSG00000146535
X13	GNA12	0.963054	-0.0536667	0.749711	-0.319325	ENSG00000146535
X14	GNA12	0.502964	0.158212	0.346384	0.94317	ENSG00000146535
X15	GNA12	0.0697619	0.377707	0.0240685	2.26801	ENSG00000146535
X16	GNA12	0.97468	0.0707055	0.674245	0.420758	ENSG00000146535
X17	GNA12	0.608795	0.23922	0.232621	1.19615	ENSG00000146535
X18	GNA12	1.13633e-05	0.860596	1.60797e-07	5.37192	ENSG00000146535
X19	GNA12	0.988363	-0.0172538	0.918313	-0.102649	ENSG00000146535
X20	GNA12	0.000240687	-0.781512	2.15818e-06	-4.83616	ENSG00000146535
X23	GNA12	0.646464	0.1069	0.545882	0.604657	ENSG00000146535
X24	GNA12	0.847102	-0.0806086	0.733759	-0.340458	ENSG00000146535
X27	GNA12	0.997098	-0.0142335	0.932578	-0.0846761	ENSG00000146535
X28	GNA12	0.0147846	0.513501	0.00208072	3.10668	ENSG00000146535
X29	GNA12	0.0718576	-0.505229	0.00246656	-3.05433	ENSG00000146535
X3	GNA12	0.0769193	-0.365724	0.0382306	-2.08194	ENSG00000146535
X30	GNA12	0.860968	-0.0739036	0.732803	-0.34173	ENSG00000146535
X5	GNA12	0.0529219	0.389377	0.019975	2.33984	ENSG00000146535
X7	GNA12	0.68547	0.0871049	0.604366	0.518702	ENSG00000146535
X8	GNA12	0.575914	0.38393	0.0218748	2.30504	ENSG00000146535
X9	GNA12	0.477659	-0.377058	0.154408	-1.42788	ENSG00000146535
ARC31.1	C7orf50	0.53875	0.30792	0.172378	1.368	ENSG00000146540
ARC31.2	C7orf50	0.921295	0.110019	0.626351	0.487392	ENSG00000146540
ARC31.3	C7orf50	0.584388	0.442913	0.0784369	1.76611	ENSG00000146540
ARC31.4	C7orf50	0.19669	0.523667	0.0271692	2.2204	ENSG00000146540
VMH31.1	C7orf50	0.838264	0.107408	0.634556	0.47583	ENSG00000146540
VMH31.2	C7orf50	0.89592	0.125503	0.578609	0.556049	ENSG00000146540
VMH31.3	C7orf50	0.604405	0.210826	0.350534	0.935073	ENSG00000146540
VMH31.4	C7orf50	0.766722	0.209644	0.353285	0.929738	ENSG00000146540
VMH31.5	C7orf50	0.764613	0.215119	0.340826	0.954113	ENSG00000146540
X1	C7orf50	0.298995	-0.414445	0.0808631	-1.75185	ENSG00000146540
X10	C7orf50	0.999567	-0.00588125	0.980292	-0.0247242	ENSG00000146540
X12	C7orf50	0.840346	0.102735	0.649365	0.45512	ENSG00000146540
X13	C7orf50	0.952477	0.0840396	0.709994	0.372232	ENSG00000146540
X14	C7orf50	0.330145	-0.297657	0.187078	-1.32242	ENSG00000146540
X15	C7orf50	0.685048	-0.138027	0.541181	-0.611757	ENSG00000146540
X16	C7orf50	0.975185	0.0844231	0.708733	0.373928	ENSG00000146540
X17	C7orf50	0.604985	0.325738	0.226356	1.21239	ENSG00000146540
X18	C7orf50	0.870166	0.0791012	0.726287	0.35041	ENSG00000146540
X19	C7orf50	0.960262	0.0726732	0.747783	0.321872	ENSG00000146540
X20	C7orf50	0.307831	-0.358294	0.112065	-1.59386	ENSG00000146540
X23	C7orf50	0.00213336	-0.809581	0.000588076	-3.47565	ENSG00000146540
X24	C7orf50	0.235406	0.533631	0.0930409	1.68516	ENSG00000146540
X27	C7orf50	0.987117	0.154318	0.494592	0.683894	ENSG00000146540
X28	C7orf50	0.843235	0.0763361	0.73549	0.338159	ENSG00000146540
X29	C7orf50	0.7024	0.171098	0.448796	0.758459	ENSG00000146540
X3	C7orf50	0.00219662	-0.831795	0.000412088	-3.57396	ENSG00000146540
X30	C7orf50	0.511089	0.307361	0.290255	1.05951	ENSG00000146540
X5	C7orf50	0.00466211	-0.750033	0.000802438	-3.38788	ENSG00000146540
X7	C7orf50	0.266988	-0.299347	0.184563	-1.33002	ENSG00000146540
X8	C7orf50	0.999586	0.070375	0.755503	0.311688	ENSG00000146540
X9	C7orf50	0.983887	0.0233904	0.947666	0.0656955	ENSG00000146540
ARC31.1	SDK1	0.988352	-0.0133613	0.976437	-0.0295618	ENSG00000146555
ARC31.2	SDK1	0.949691	0.143406	0.751219	0.317335	ENSG00000146555
ARC31.3	SDK1	0.83302	-0.455478	0.366832	-0.903846	ENSG00000146555
ARC31.4	SDK1	0.735281	-0.285149	0.549439	-0.599307	ENSG00000146555
VMH31.1	SDK1	0.351597	0.822447	0.0682505	1.83022	ENSG00000146555
VMH31.2	SDK1	0.774429	0.690732	0.126013	1.53446	ENSG00000146555
VMH31.3	SDK1	0.132309	1.03856	0.0210842	2.31919	ENSG00000146555
VMH31.4	SDK1	0.841684	0.266666	0.555418	0.590351	ENSG00000146555
VMH31.5	SDK1	0.474813	0.79832	0.0768012	1.77592	ENSG00000146555
X1	SDK1	0.741601	0.33192	0.485898	0.697748	ENSG00000146555
X10	SDK1	0.999567	0.493852	0.29957	1.03923	ENSG00000146555
X12	SDK1	0.219275	1.10228	0.0143107	2.46433	ENSG00000146555
X13	SDK1	0.902726	0.395578	0.381558	0.876371	ENSG00000146555
X14	SDK1	0.312573	-0.615164	0.17318	-1.36544	ENSG00000146555
X15	SDK1	0.00107876	-1.71395	0.000124237	-3.89062	ENSG00000146555
X16	SDK1	0.972852	0.359698	0.426284	0.796696	ENSG00000146555
X17	SDK1	0.658942	0.576418	0.284936	1.07129	ENSG00000146555
X18	SDK1	0.317901	-0.718572	0.111394	-1.59686	ENSG00000146555
X19	SDK1	0.675739	0.885495	0.0495295	1.97232	ENSG00000146555
X20	SDK1	0.81132	0.201622	0.655762	0.446236	ENSG00000146555
X23	SDK1	0.00020046	-1.92967	3.96286e-05	-4.1743	ENSG00000146555
X24	SDK1	0.00150012	2.44335	0.000103406	3.93728	ENSG00000146555
X27	SDK1	0.987117	0.537349	0.234323	1.19179	ENSG00000146555
X28	SDK1	0.0782368	-1.03336	0.0217419	-2.30739	ENSG00000146555
X29	SDK1	0.410479	0.689596	0.126637	1.53193	ENSG00000146555
X3	SDK1	0.712224	-0.223297	0.63933	-0.469131	ENSG00000146555
X30	SDK1	0.426876	0.719824	0.215837	1.2404	ENSG00000146555
X5	SDK1	0.00615708	-1.45619	0.00115939	-3.28156	ENSG00000146555
X7	SDK1	8.72659e-05	-1.9852	8.00218e-06	-4.54754	ENSG00000146555
X8	SDK1	0.990701	-0.436287	0.334436	-0.966837	ENSG00000146555
X9	SDK1	0.749605	-0.523552	0.462734	-0.735335	ENSG00000146555
ARC31.1	CCZ1B	0.52485	0.579902	0.146091	1.45742	ENSG00000146574
ARC31.2	CCZ1B	0.887401	0.675615	0.0901766	1.70018	ENSG00000146574
ARC31.3	CCZ1B	0.989402	-0.048016	0.91432	-0.107686	ENSG00000146574
ARC31.4	CCZ1B	0.467855	0.515072	0.220594	1.22761	ENSG00000146574
VMH31.1	CCZ1B	0.476304	0.576827	0.148246	1.44964	ENSG00000146574
VMH31.2	CCZ1B	0.801941	0.522207	0.190735	1.31149	ENSG00000146574
VMH31.3	CCZ1B	0.376496	0.596368	0.134932	1.49914	ENSG00000146574
VMH31.4	CCZ1B	0.82008	0.276804	0.488435	0.69369	ENSG00000146574
VMH31.5	CCZ1B	0.763575	0.385616	0.33428	0.967149	ENSG00000146574
X1	CCZ1B	0.563872	0.463462	0.270494	1.10405	ENSG00000146574
X10	CCZ1B	0.999567	0.298448	0.478235	0.71007	ENSG00000146574
X12	CCZ1B	0.609114	0.447777	0.262083	1.12368	ENSG00000146574
X13	CCZ1B	0.978062	0.0877836	0.826163	0.219826	ENSG00000146574
X14	CCZ1B	0.265971	-0.593957	0.136521	-1.49304	ENSG00000146574
X15	CCZ1B	0.312082	-0.539719	0.176209	-1.35585	ENSG00000146574
X16	CCZ1B	0.973952	0.174595	0.662204	0.437324	ENSG00000146574
X17	CCZ1B	0.845544	0.276186	0.562291	0.580115	ENSG00000146574
X18	CCZ1B	0.742787	0.257807	0.518778	0.646024	ENSG00000146574
X19	CCZ1B	0.918564	-0.210672	0.598064	-0.527772	ENSG00000146574
X20	CCZ1B	0.899233	0.0985255	0.80529	0.246734	ENSG00000146574
X23	CCZ1B	0.993403	-0.00484537	0.990817	-0.0115198	ENSG00000146574
X24	CCZ1B	0.953259	-0.0633105	0.910521	-0.11248	ENSG00000146574
X27	CCZ1B	0.989536	-0.117255	0.76924	-0.293646	ENSG00000146574
X28	CCZ1B	0.342255	-0.532818	0.181833	-1.33837	ENSG00000146574
X29	CCZ1B	0.798688	0.212096	0.595586	0.53135	ENSG00000146574
X3	CCZ1B	0.0299105	-1.05816	0.0115074	-2.54319	ENSG00000146574
X30	CCZ1B	0.773474	-0.272116	0.596835	-0.529545	ENSG00000146574
X5	CCZ1B	0.000106455	-1.78693	5.3246e-06	-4.63877	ENSG00000146574
X7	CCZ1B	0.00330093	-1.3235	0.000826446	-3.37946	ENSG00000146574
X8	CCZ1B	0.870779	0.56726	0.155124	1.4254	ENSG00000146574
X9	CCZ1B	0.258452	-1.26071	0.0447094	-2.01617	ENSG00000146574
ARC31.1	C7orf26	0.583797	0.374986	0.240185	1.17695	ENSG00000146576
ARC31.2	C7orf26	0.887401	0.440217	0.167758	1.38293	ENSG00000146576
ARC31.3	C7orf26	0.936997	0.147561	0.679232	0.413932	ENSG00000146576
ARC31.4	C7orf26	0.418336	0.462494	0.168858	1.37934	ENSG00000146576
VMH31.1	C7orf26	0.499131	0.438311	0.169602	1.37693	ENSG00000146576
VMH31.2	C7orf26	0.838585	0.339869	0.287198	1.06626	ENSG00000146576
VMH31.3	C7orf26	0.336456	0.512665	0.107949	1.6125	ENSG00000146576
VMH31.4	C7orf26	0.740572	0.35905	0.260808	1.1267	ENSG00000146576
VMH31.5	C7orf26	0.565652	0.489823	0.124657	1.54	ENSG00000146576
X1	C7orf26	0.936036	-0.0693522	0.8368	-0.206175	ENSG00000146576
X10	C7orf26	0.999567	-0.0787021	0.81518	-0.233963	ENSG00000146576
X12	C7orf26	0.793732	0.186503	0.559465	0.584316	ENSG00000146576
X13	C7orf26	0.979899	0.0669145	0.834182	0.209531	ENSG00000146576
X14	C7orf26	0.0459222	-0.809046	0.010912	-2.56213	ENSG00000146576
X15	C7orf26	0.985389	0.0100426	0.974934	0.0314482	ENSG00000146576
X16	C7orf26	0.979698	0.0896617	0.779084	0.280776	ENSG00000146576
X17	C7orf26	0.988203	-0.0216667	0.954684	-0.0568753	ENSG00000146576
X18	C7orf26	0.780073	-0.180177	0.572853	-0.564499	ENSG00000146576
X19	C7orf26	0.891347	0.221501	0.488165	0.694122	ENSG00000146576
X20	C7orf26	0.191862	-0.625051	0.0497564	-1.97034	ENSG00000146576
X23	C7orf26	0.584123	0.239065	0.477406	0.71141	ENSG00000146576
X24	C7orf26	0.704926	0.285046	0.526767	0.633719	ENSG00000146576
X27	C7orf26	0.996609	0.0325278	0.918948	0.101849	ENSG00000146576
X28	C7orf26	0.368273	-0.407506	0.201692	-1.27966	ENSG00000146576
X29	C7orf26	0.966845	-0.0299325	0.925392	-0.0937256	ENSG00000146576
X3	C7orf26	0.00552323	-1.07055	0.00133757	-3.2395	ENSG00000146576
X30	C7orf26	0.887132	0.116431	0.777196	0.28324	ENSG00000146576
X5	C7orf26	0.258214	-0.450826	0.15766	-1.41667	ENSG00000146576
X7	C7orf26	0.0457287	-0.734131	0.0210176	-2.3204	ENSG00000146576
X8	C7orf26	0.999586	0.16575	0.604005	0.519221	ENSG00000146576
X9	C7orf26	0.367045	-0.851284	0.0904049	-1.69897	ENSG00000146576
ARC31.1	RBAK	0.582837	0.449334	0.238894	1.1802	ENSG00000146587
ARC31.2	RBAK	0.894997	0.266032	0.485964	0.697642	ENSG00000146587
ARC31.3	RBAK	0.888072	0.284534	0.504509	0.66825	ENSG00000146587
ARC31.4	RBAK	0.649953	0.313786	0.435222	0.781378	ENSG00000146587
VMH31.1	RBAK	0.558079	0.45973	0.228172	1.20765	ENSG00000146587
VMH31.2	RBAK	0.82102	0.435402	0.253809	1.14343	ENSG00000146587
VMH31.3	RBAK	0.645795	0.320901	0.400551	0.841884	ENSG00000146587
VMH31.4	RBAK	0.770662	0.344701	0.366501	0.904471	ENSG00000146587
VMH31.5	RBAK	0.874964	0.209387	0.58348	0.548928	ENSG00000146587
X1	RBAK	0.992183	-0.0116211	0.976958	-0.0289077	ENSG00000146587
X10	RBAK	0.999567	-0.0648558	0.871943	-0.161334	ENSG00000146587
X12	RBAK	0.576872	0.466485	0.221397	1.22548	ENSG00000146587
X13	RBAK	0.928168	-0.218697	0.566851	-0.573356	ENSG00000146587
X14	RBAK	0.543562	-0.329093	0.388615	-0.863439	ENSG00000146587
X15	RBAK	0.658101	0.251206	0.510576	0.65876	ENSG00000146587
X16	RBAK	0.9929	0.0313776	0.934532	0.082216	ENSG00000146587
X17	RBAK	0.839616	-0.273443	0.548287	-0.601039	ENSG00000146587
X18	RBAK	0.412964	0.518916	0.173604	1.36409	ENSG00000146587
X19	RBAK	0.975262	0.0842536	0.82542	0.22078	ENSG00000146587
X20	RBAK	0.200598	-0.734138	0.0538339	-1.9361	ENSG00000146587
X23	RBAK	0.119431	-0.734069	0.0672492	-1.83694	ENSG00000146587
X24	RBAK	0.700223	-0.34578	0.520544	-0.643296	ENSG00000146587
X27	RBAK	0.987117	0.189302	0.620118	0.496219	ENSG00000146587
X28	RBAK	0.563564	-0.334553	0.380776	-0.877815	ENSG00000146587
X29	RBAK	0.597966	0.386356	0.311361	1.01415	ENSG00000146587
X3	RBAK	0.000608056	-1.56781	7.84538e-05	-4.00667	ENSG00000146587
X30	RBAK	0.329055	-0.719091	0.142898	-1.4691	ENSG00000146587
X5	RBAK	0.284619	0.511939	0.179461	1.34569	ENSG00000146587
X7	RBAK	0.0769419	-0.782944	0.0396379	-2.06689	ENSG00000146587
X8	RBAK	0.999586	-0.300532	0.431169	-0.788301	ENSG00000146587
X9	RBAK	0.702452	0.513784	0.393324	0.854887	ENSG00000146587
ARC31.1	CREB5	0.458918	-0.812549	0.0730262	-1.79924	ENSG00000146592
ARC31.2	CREB5	0.906694	-0.27085	0.55113	-0.596769	ENSG00000146592
ARC31.3	CREB5	0.915975	-0.274392	0.588633	-0.541424	ENSG00000146592
ARC31.4	CREB5	0.27312	-0.897075	0.0601871	-1.88684	ENSG00000146592
VMH31.1	CREB5	0.252396	-0.975948	0.0310948	-2.16647	ENSG00000146592
VMH31.2	CREB5	0.937173	-0.157191	0.729443	-0.346202	ENSG00000146592
VMH31.3	CREB5	0.222005	-0.887405	0.0501242	-1.96716	ENSG00000146592
VMH31.4	CREB5	0.727757	-0.580382	0.201003	-1.28163	ENSG00000146592
VMH31.5	CREB5	0.814346	-0.343859	0.449113	-0.757929	ENSG00000146592
X1	CREB5	0.295625	-0.83868	0.0790265	-1.76261	ENSG00000146592
X10	CREB5	0.999567	0.102206	0.830955	0.21367	ENSG00000146592
X12	CREB5	0.941588	-0.0835112	0.854221	-0.1839	ENSG00000146592
X13	CREB5	0.901152	-0.580724	0.20074	-1.28238	ENSG00000146592
X14	CREB5	0.651293	-0.300185	0.508817	-0.661505	ENSG00000146592
X15	CREB5	6.26616e-05	2.06748	3.58631e-06	4.72594	ENSG00000146592
X16	CREB5	0.972852	0.518961	0.253023	1.14533	ENSG00000146592
X17	CREB5	0.546159	0.733596	0.175345	1.35857	ENSG00000146592
X18	CREB5	0.925625	-0.0992204	0.827194	-0.218501	ENSG00000146592
X19	CREB5	0.961228	-0.137473	0.762292	-0.302759	ENSG00000146592
X20	CREB5	0.14211	-0.978061	0.0307327	-2.17119	ENSG00000146592
X23	CREB5	4.33462e-07	2.56197	3.96264e-08	5.64456	ENSG00000146592
X24	CREB5	0.260826	1.02708	0.108094	1.61183	ENSG00000146592
X27	CREB5	0.999109	-0.0179919	0.968425	-0.0396177	ENSG00000146592
X28	CREB5	0.0382085	1.1995	0.00792481	2.67392	ENSG00000146592
X29	CREB5	0.184611	-1.09157	0.0157908	-2.42809	ENSG00000146592
X3	CREB5	0.892109	-0.0856816	0.857987	-0.179098	ENSG00000146592
X30	CREB5	0.548897	0.571655	0.328196	0.979416	ENSG00000146592
X5	CREB5	0.32174	-0.567936	0.210848	-1.25403	ENSG00000146592
X7	CREB5	0.0019471	1.58566	0.000420792	3.56823	ENSG00000146592
X8	CREB5	0.568048	1.05231	0.020016	2.33905	ENSG00000146592
X9	CREB5	0.407961	-1.1337	0.112889	-1.59019	ENSG00000146592
ARC31.1	EGFR	0.657852	-0.30768	0.360472	-0.915926	ENSG00000146648
ARC31.2	EGFR	0.982988	0.0411759	0.902669	0.122399	ENSG00000146648
ARC31.3	EGFR	0.410361	-0.822167	0.0280824	-2.20728	ENSG00000146648
ARC31.4	EGFR	0.0665136	-1.02035	0.00375552	-2.92181	ENSG00000146648
VMH31.1	EGFR	0.702972	-0.274187	0.415184	-0.815983	ENSG00000146648
VMH31.2	EGFR	0.687173	0.644776	0.0547196	1.92895	ENSG00000146648
VMH31.3	EGFR	0.884264	-0.0975995	0.771896	-0.290169	ENSG00000146648
VMH31.4	EGFR	0.750305	0.344304	0.306074	1.02532	ENSG00000146648
VMH31.5	EGFR	0.352484	0.709791	0.0343215	2.12638	ENSG00000146648
X1	EGFR	0.0541908	-0.976908	0.00555535	-2.79399	ENSG00000146648
X10	EGFR	0.999567	0.106643	0.763642	0.300986	ENSG00000146648
X12	EGFR	0.906441	0.0922151	0.784165	0.274151	ENSG00000146648
X13	EGFR	0.914004	0.233004	0.488754	0.693182	ENSG00000146648
X14	EGFR	0.372113	-0.410458	0.222199	-1.22334	ENSG00000146648
X15	EGFR	0.147802	0.620145	0.0646809	1.85456	ENSG00000146648
X16	EGFR	0.972852	0.922649	0.00580976	2.77907	ENSG00000146648
X17	EGFR	0.920105	0.134323	0.738018	0.334803	ENSG00000146648
X18	EGFR	0.0440157	0.926681	0.00559331	2.79172	ENSG00000146648
X19	EGFR	0.629785	0.739127	0.0274932	2.2157	ENSG00000146648
X20	EGFR	0.201832	-0.64562	0.0543921	-1.93158	ENSG00000146648
X23	EGFR	0.460308	-0.327874	0.3548	-0.926812	ENSG00000146648
X24	EGFR	0.538423	-0.456804	0.33535	-0.965008	ENSG00000146648
X27	EGFR	0.988258	0.107849	0.748717	0.320639	ENSG00000146648
X28	EGFR	0.256924	0.523188	0.119418	1.56186	ENSG00000146648
X29	EGFR	0.3165	-0.622874	0.063528	-1.86266	ENSG00000146648
X3	EGFR	0.843043	0.0920574	0.795207	0.259796	ENSG00000146648
X30	EGFR	0.454983	-0.508986	0.239715	-1.17814	ENSG00000146648
X5	EGFR	0.00667375	-1.0738	0.00128987	-3.25022	ENSG00000146648
X7	EGFR	0.703114	0.164845	0.624306	0.490284	ENSG00000146648
X8	EGFR	0.891821	0.459668	0.171499	1.37082	ENSG00000146648
X9	EGFR	0.887598	-0.195308	0.712925	-0.368293	ENSG00000146648
ARC31.1	IGFBP3	0.50239	0.848221	0.121436	1.55336	ENSG00000146674
ARC31.2	IGFBP3	0.892291	0.400478	0.465363	0.731017	ENSG00000146674
ARC31.3	IGFBP3	0.106472	1.8794	0.001984	3.1212	ENSG00000146674
ARC31.4	IGFBP3	0.00420826	2.29646	5.61096e-05	4.08963	ENSG00000146674
VMH31.1	IGFBP3	0.980348	0.0384791	0.944103	0.0701751	ENSG00000146674
VMH31.2	IGFBP3	0.920851	0.236905	0.665932	0.432182	ENSG00000146674
VMH31.3	IGFBP3	0.916557	0.118092	0.829621	0.215384	ENSG00000146674
VMH31.4	IGFBP3	0.876211	0.254488	0.642797	0.464281	ENSG00000146674
VMH31.5	IGFBP3	0.935834	-0.173925	0.75129	-0.317242	ENSG00000146674
X1	IGFBP3	0.800199	-0.32049	0.579226	-0.555145	ENSG00000146674
X10	IGFBP3	0.999567	-0.0311248	0.957063	-0.0538867	ENSG00000146674
X12	IGFBP3	0.875203	0.195707	0.721364	0.356986	ENSG00000146674
X13	IGFBP3	0.907203	-0.440444	0.421984	-0.804131	ENSG00000146674
X14	IGFBP3	0.00352985	-1.97038	0.000281894	-3.6766	ENSG00000146674
X15	IGFBP3	0.184919	-0.935472	0.0874657	-1.71475	ENSG00000146674
X16	IGFBP3	0.984147	-0.116693	0.831613	-0.212827	ENSG00000146674
X17	IGFBP3	0.312695	1.29645	0.0468988	1.99578	ENSG00000146674
X18	IGFBP3	0.0461645	-1.49918	0.00596661	-2.77017	ENSG00000146674
X19	IGFBP3	0.923692	-0.277299	0.613292	-0.50593	ENSG00000146674
X20	IGFBP3	0.0935893	1.32196	0.0154789	2.43547	ENSG00000146674
X23	IGFBP3	0.0315679	-1.41709	0.0137232	-2.47964	ENSG00000146674
X24	IGFBP3	9.28472e-06	3.93937	1.85369e-07	5.34366	ENSG00000146674
X27	IGFBP3	0.987117	-0.449847	0.412134	-0.821336	ENSG00000146674
X28	IGFBP3	0.704438	-0.332848	0.544058	-0.607409	ENSG00000146674
X29	IGFBP3	0.777944	-0.321176	0.558285	-0.586074	ENSG00000146674
X3	IGFBP3	0.034554	-1.41604	0.0138168	-2.47716	ENSG00000146674
X30	IGFBP3	0.000277012	2.99286	1.67468e-05	4.37839	ENSG00000146674
X5	IGFBP3	0.786285	-0.20682	0.706252	-0.377268	ENSG00000146674
X7	IGFBP3	0.00672697	-1.68114	0.0020089	-3.1174	ENSG00000146674
X8	IGFBP3	0.999586	-0.346678	0.527452	-0.632668	ENSG00000146674
X9	IGFBP3	0.94324	-0.173646	0.840954	-0.200855	ENSG00000146674
ARC31.1	PURB	0.889457	-0.070587	0.77512	-0.285952	ENSG00000146676
ARC31.2	PURB	0.893774	-0.17637	0.475188	-0.715	ENSG00000146676
ARC31.3	PURB	0.993471	-0.0196441	0.943238	-0.0712628	ENSG00000146676
ARC31.4	PURB	0.654308	-0.200623	0.440575	-0.772291	ENSG00000146676
VMH31.1	PURB	0.806154	0.13755	0.577654	0.557448	ENSG00000146676
VMH31.2	PURB	0.888383	0.146698	0.552615	0.594544	ENSG00000146676
VMH31.3	PURB	0.62139	0.220949	0.370875	0.896235	ENSG00000146676
VMH31.4	PURB	0.981389	-0.0182876	0.941004	-0.0740723	ENSG00000146676
VMH31.5	PURB	0.845022	0.160457	0.515952	0.6504	ENSG00000146676
X1	PURB	0.0528333	-0.720478	0.00531849	-2.80844	ENSG00000146676
X10	PURB	0.999567	-0.239289	0.357576	-0.921469	ENSG00000146676
X12	PURB	0.588471	0.293744	0.233946	1.19276	ENSG00000146676
X13	PURB	0.901152	0.327154	0.184851	1.32915	ENSG00000146676
X14	PURB	0.00702264	-0.824015	0.000756352	-3.40473	ENSG00000146676
X15	PURB	0.40866	0.279716	0.257019	1.13572	ENSG00000146676
X16	PURB	0.972852	0.339628	0.168612	1.38014	ENSG00000146676
X17	PURB	0.987824	0.0173914	0.952948	0.059057	ENSG00000146676
X18	PURB	0.563832	0.251769	0.307761	1.02174	ENSG00000146676
X19	PURB	0.995744	0.00789946	0.974497	0.0319959	ENSG00000146676
X20	PURB	0.0131134	-0.823875	0.000758572	-3.40389	ENSG00000146676
X23	PURB	0.279332	-0.340919	0.189437	-1.31535	ENSG00000146676
X24	PURB	0.656627	0.252978	0.467341	0.727777	ENSG00000146676
X27	PURB	0.987937	0.0816366	0.741098	0.330717	ENSG00000146676
X28	PURB	0.43858	0.277297	0.261192	1.12579	ENSG00000146676
X29	PURB	0.988671	0.00666658	0.978476	0.0270035	ENSG00000146676
X3	PURB	0.37608	0.278049	0.284899	1.07137	ENSG00000146676
X30	PURB	0.921394	-0.0643274	0.839719	-0.202436	ENSG00000146676
X5	PURB	0.177031	0.408653	0.0972896	1.66355	ENSG00000146676
X7	PURB	0.0622829	-0.531938	0.0306201	-2.17267	ENSG00000146676
X8	PURB	0.999586	0.142355	0.56444	0.576926	ENSG00000146676
X9	PURB	0.145906	0.945918	0.0146672	2.45531	ENSG00000146676
ARC31.1	MDH2	0.553528	0.213338	0.195062	1.29877	ENSG00000146701
ARC31.2	MDH2	0.887401	0.295459	0.0723561	1.80349	ENSG00000146701
ARC31.3	MDH2	0.959829	0.0542362	0.768293	0.294886	ENSG00000146701
ARC31.4	MDH2	0.2819	0.319543	0.0649655	1.85258	ENSG00000146701
VMH31.1	MDH2	0.198026	0.386866	0.018392	2.37112	ENSG00000146701
VMH31.2	MDH2	0.794545	0.228092	0.165886	1.38906	ENSG00000146701
VMH31.3	MDH2	0.0543594	0.464124	0.00458555	2.85718	ENSG00000146701
VMH31.4	MDH2	0.722212	0.258843	0.115694	1.57786	ENSG00000146701
VMH31.5	MDH2	0.398599	0.327109	0.0465195	1.99926	ENSG00000146701
X1	MDH2	0.13282	0.399532	0.0207864	2.32464	ENSG00000146701
X10	MDH2	0.999567	0.145419	0.402182	0.838968	ENSG00000146701
X12	MDH2	0.100764	0.505531	0.00199057	3.1202	ENSG00000146701
X13	MDH2	0.901152	0.313016	0.0568797	1.91191	ENSG00000146701
X14	MDH2	0.757361	-0.077125	0.639738	-0.46856	ENSG00000146701
X15	MDH2	0.000316552	-0.681543	2.68542e-05	-4.26746	ENSG00000146701
X16	MDH2	0.972852	0.0788931	0.632275	0.479038	ENSG00000146701
X17	MDH2	0.430497	-0.330284	0.0922838	-1.68909	ENSG00000146701
X18	MDH2	0.0354811	-0.469296	0.00413842	-2.89053	ENSG00000146701
X19	MDH2	0.945313	0.0670008	0.684459	0.406798	ENSG00000146701
X20	MDH2	0.0255942	0.503401	0.00207529	3.10748	ENSG00000146701
X23	MDH2	9.21551e-06	-0.824106	1.25886e-06	-4.95102	ENSG00000146701
X24	MDH2	0.218277	-0.401631	0.0830237	-1.73945	ENSG00000146701
X27	MDH2	0.987117	0.166049	0.313523	1.00962	ENSG00000146701
X28	MDH2	0.00157206	-0.635849	9.27706e-05	-3.96467	ENSG00000146701
X29	MDH2	0.40561	0.253893	0.122805	1.54764	ENSG00000146701
X3	MDH2	0.00530882	-0.55464	0.0012659	-3.25575	ENSG00000146701
X30	MDH2	0.272975	-0.341467	0.106769	-1.61794	ENSG00000146701
X5	MDH2	0.038205	-0.407078	0.0130071	-2.49911	ENSG00000146701
X7	MDH2	0.000197889	-0.687308	2.2804e-05	-4.30611	ENSG00000146701
X8	MDH2	0.990952	-0.157414	0.33938	-0.95698	ENSG00000146701
X9	MDH2	0.610646	0.283667	0.274692	1.0944	ENSG00000146701
ARC31.1	POMZP3	0.387036	0.828086	0.0350464	2.11782	ENSG00000146707
ARC31.2	POMZP3	0.887401	0.721101	0.0666902	1.84072	ENSG00000146707
ARC31.3	POMZP3	0.831802	0.398969	0.364567	0.908132	ENSG00000146707
ARC31.4	POMZP3	0.37849	0.623967	0.132332	1.50924	ENSG00000146707
VMH31.1	POMZP3	0.716376	0.308323	0.434091	0.783305	ENSG00000146707
VMH31.2	POMZP3	0.840965	0.387929	0.324888	0.986148	ENSG00000146707
VMH31.3	POMZP3	0.470176	0.491636	0.211917	1.25109	ENSG00000146707
VMH31.4	POMZP3	0.726541	0.506941	0.198007	1.29023	ENSG00000146707
VMH31.5	POMZP3	0.984904	0.0359874	0.927293	0.0913308	ENSG00000146707
X1	POMZP3	0.558753	-0.461844	0.265735	-1.1151	ENSG00000146707
X10	POMZP3	0.999567	-0.00683928	0.986865	-0.0164774	ENSG00000146707
X12	POMZP3	0.511347	0.564536	0.151572	1.43781	ENSG00000146707
X13	POMZP3	0.901152	-0.433165	0.271559	-1.10159	ENSG00000146707
X14	POMZP3	0.0637241	-0.932606	0.0174822	-2.39019	ENSG00000146707
X15	POMZP3	0.82085	0.14188	0.718983	0.360171	ENSG00000146707
X16	POMZP3	0.975255	-0.134111	0.733795	-0.340411	ENSG00000146707
X17	POMZP3	0.715873	-0.434372	0.355464	-0.925531	ENSG00000146707
X18	POMZP3	0.156747	-0.822262	0.0363564	-2.10273	ENSG00000146707
X19	POMZP3	0.478077	-1.08103	0.00579386	-2.77999	ENSG00000146707
X20	POMZP3	0.664713	0.295301	0.453775	0.750153	ENSG00000146707
X23	POMZP3	0.598736	0.283921	0.494088	0.684693	ENSG00000146707
X24	POMZP3	0.53408	0.540695	0.330288	0.975183	ENSG00000146707
X27	POMZP3	0.987117	0.461948	0.240913	1.17513	ENSG00000146707
X28	POMZP3	0.0837852	-0.886538	0.023947	-2.26999	ENSG00000146707
X29	POMZP3	0.545516	0.452374	0.250817	1.15068	ENSG00000146707
X3	POMZP3	0.69883	0.203813	0.623666	0.49119	ENSG00000146707
X30	POMZP3	0.304616	0.773581	0.126818	1.53119	ENSG00000146707
X5	POMZP3	0.318932	-0.495505	0.208317	-1.26103	ENSG00000146707
X7	POMZP3	0.0499481	-0.889445	0.0234747	-2.27774	ENSG00000146707
X8	POMZP3	0.999586	-0.213177	0.588738	-0.541273	ENSG00000146707
X9	POMZP3	0.1199	-1.59442	0.00991217	-2.5961	ENSG00000146707
ARC31.1	NIPSNAP2	0.730362	0.136005	0.487079	0.695857	ENSG00000146729
ARC31.2	NIPSNAP2	0.903573	0.123604	0.527698	0.632291	ENSG00000146729
ARC31.3	NIPSNAP2	0.962485	0.0575767	0.792246	0.263639	ENSG00000146729
ARC31.4	NIPSNAP2	0.972613	0.0134622	0.947948	0.0653401	ENSG00000146729
VMH31.1	NIPSNAP2	0.872956	0.0761494	0.697278	0.389386	ENSG00000146729
VMH31.2	NIPSNAP2	0.840564	0.195376	0.317926	1.00046	ENSG00000146729
VMH31.3	NIPSNAP2	0.640378	0.166716	0.394145	0.853402	ENSG00000146729
VMH31.4	NIPSNAP2	0.726256	0.263238	0.178114	1.34988	ENSG00000146729
VMH31.5	NIPSNAP2	0.698705	0.230538	0.238433	1.18136	ENSG00000146729
X1	NIPSNAP2	0.971698	0.0217462	0.916003	0.105563	ENSG00000146729
X10	NIPSNAP2	0.999567	0.0530265	0.797082	0.257364	ENSG00000146729
X12	NIPSNAP2	0.585961	0.234248	0.230921	1.20053	ENSG00000146729
X13	NIPSNAP2	0.937971	0.0902922	0.644625	0.461728	ENSG00000146729
X14	NIPSNAP2	0.61092	-0.143311	0.463829	-0.733535	ENSG00000146729
X15	NIPSNAP2	0.455923	-0.202483	0.300449	-1.03734	ENSG00000146729
X16	NIPSNAP2	0.972852	0.212499	0.277294	1.08848	ENSG00000146729
X17	NIPSNAP2	0.485986	0.356024	0.126612	1.53203	ENSG00000146729
X18	NIPSNAP2	0.437976	0.254597	0.192722	1.30562	ENSG00000146729
X19	NIPSNAP2	0.855854	0.174337	0.37291	0.892426	ENSG00000146729
X20	NIPSNAP2	0.662361	0.14748	0.450966	0.754833	ENSG00000146729
X23	NIPSNAP2	9.24988e-17	-1.73851	1.55515e-19	-9.73093	ENSG00000146729
X24	NIPSNAP2	0.757521	0.144922	0.599278	0.526022	ENSG00000146729
X27	NIPSNAP2	0.991547	0.0384161	0.844445	0.196387	ENSG00000146729
X28	NIPSNAP2	0.896114	0.0450528	0.817959	0.230381	ENSG00000146729
X29	NIPSNAP2	0.67787	0.159852	0.41394	0.818164	ENSG00000146729
X3	NIPSNAP2	0.0138706	-0.584399	0.00431131	-2.87726	ENSG00000146729
X30	NIPSNAP2	0.341974	-0.360474	0.151834	-1.43689	ENSG00000146729
X5	NIPSNAP2	0.630088	0.125169	0.5223	0.640588	ENSG00000146729
X7	NIPSNAP2	0.0619674	-0.421871	0.0304433	-2.175	ENSG00000146729
X8	NIPSNAP2	0.905194	0.260173	0.183233	1.33407	ENSG00000146729
X9	NIPSNAP2	0.141248	-0.756113	0.0138021	-2.47755	ENSG00000146729
ARC31.1	CCT6A	0.541265	0.309092	0.177911	1.35051	ENSG00000146731
ARC31.2	CCT6A	0.887401	0.19682	0.391423	0.858331	ENSG00000146731
ARC31.3	CCT6A	0.930521	0.11778	0.646141	0.459612	ENSG00000146731
ARC31.4	CCT6A	0.32677	0.40495	0.09351	1.68273	ENSG00000146731
VMH31.1	CCT6A	0.421842	0.370719	0.105888	1.62204	ENSG00000146731
VMH31.2	CCT6A	0.852305	0.203265	0.376085	0.886505	ENSG00000146731
VMH31.3	CCT6A	0.34765	0.361744	0.114633	1.5825	ENSG00000146731
VMH31.4	CCT6A	0.736991	0.264577	0.249047	1.155	ENSG00000146731
VMH31.5	CCT6A	0.762952	0.222588	0.332332	0.971062	ENSG00000146731
X1	CCT6A	0.180112	0.510559	0.0341911	2.12794	ENSG00000146731
X10	CCT6A	0.999567	0.168598	0.485925	0.697704	ENSG00000146731
X12	CCT6A	0.658196	0.221875	0.33387	0.967972	ENSG00000146731
X13	CCT6A	0.901152	0.304483	0.184504	1.3302	ENSG00000146731
X14	CCT6A	0.422225	-0.254978	0.266556	-1.11319	ENSG00000146731
X15	CCT6A	0.179011	-0.3967	0.083417	-1.73722	ENSG00000146731
X16	CCT6A	0.988824	0.0321493	0.888737	0.140026	ENSG00000146731
X17	CCT6A	0.95295	0.058942	0.82973	0.215243	ENSG00000146731
X18	CCT6A	0.528293	-0.252311	0.271641	-1.1014	ENSG00000146731
X19	CCT6A	0.96981	-0.0589238	0.797619	-0.256667	ENSG00000146731
X20	CCT6A	0.270146	0.389038	0.0896075	1.70321	ENSG00000146731
X23	CCT6A	0.000158869	-0.993648	3.05891e-05	-4.23647	ENSG00000146731
X24	CCT6A	0.886955	-0.0834297	0.796675	-0.257891	ENSG00000146731
X27	CCT6A	0.987117	0.232989	0.310214	1.01656	ENSG00000146731
X28	CCT6A	0.349465	-0.302454	0.187377	-1.32152	ENSG00000146731
X29	CCT6A	0.414234	0.348512	0.128579	1.5241	ENSG00000146731
X3	CCT6A	0.413433	-0.23982	0.321333	-0.993431	ENSG00000146731
X30	CCT6A	0.182056	-0.559211	0.0578882	-1.90414	ENSG00000146731
X5	CCT6A	2.56479e-06	-1.22608	4.33005e-08	-5.62761	ENSG00000146731
X7	CCT6A	0.0968962	-0.443239	0.0529111	-1.94365	ENSG00000146731
X8	CCT6A	0.999586	-0.173988	0.448745	-0.758544	ENSG00000146731
X9	CCT6A	0.944224	0.0717211	0.843076	0.198139	ENSG00000146731
ARC31.1	PSPH	0.530464	0.556081	0.154657	1.42702	ENSG00000146733
ARC31.2	PSPH	0.887401	0.325499	0.405335	0.833354	ENSG00000146733
ARC31.3	PSPH	0.618275	0.730083	0.0939865	1.68028	ENSG00000146733
ARC31.4	PSPH	0.501981	0.467375	0.256408	1.13718	ENSG00000146733
VMH31.1	PSPH	0.808624	0.215516	0.581779	0.551411	ENSG00000146733
VMH31.2	PSPH	0.904199	0.203175	0.603603	0.519798	ENSG00000146733
VMH31.3	PSPH	0.418264	0.541849	0.165518	1.39027	ENSG00000146733
VMH31.4	PSPH	0.780527	0.333989	0.393178	0.85515	ENSG00000146733
VMH31.5	PSPH	0.913329	0.159833	0.682959	0.408843	ENSG00000146733
X1	PSPH	0.981457	-0.0277087	0.946415	-0.0672678	ENSG00000146733
X10	PSPH	0.999567	0.386137	0.348605	0.938829	ENSG00000146733
X12	PSPH	0.953382	0.0557419	0.886747	0.142547	ENSG00000146733
X13	PSPH	0.969144	0.106763	0.785014	0.273046	ENSG00000146733
X14	PSPH	0.385791	-0.465634	0.233583	-1.19369	ENSG00000146733
X15	PSPH	0.221688	-0.621157	0.11169	-1.59553	ENSG00000146733
X16	PSPH	0.972852	0.279515	0.474944	0.715395	ENSG00000146733
X17	PSPH	0.850952	0.261725	0.574963	0.561397	ENSG00000146733
X18	PSPH	0.270915	0.667811	0.087153	1.71646	ENSG00000146733
X19	PSPH	0.891969	0.270905	0.488662	0.693328	ENSG00000146733
X20	PSPH	0.261767	-0.673866	0.0843155	-1.73216	ENSG00000146733
X23	PSPH	0.696715	0.214135	0.603347	0.520166	ENSG00000146733
X24	PSPH	0.87796	-0.152108	0.782736	-0.276013	ENSG00000146733
X27	PSPH	0.995873	0.0445149	0.909449	0.113834	ENSG00000146733
X28	PSPH	0.166898	-0.723373	0.0637683	-1.86096	ENSG00000146733
X29	PSPH	0.71021	0.289532	0.459238	0.741098	ENSG00000146733
X3	PSPH	0.219432	-0.599703	0.145079	-1.4611	ENSG00000146733
X30	PSPH	0.98009	-0.028066	0.955579	-0.0557509	ENSG00000146733
X5	PSPH	0.185795	-0.635498	0.103629	-1.63268	ENSG00000146733
X7	PSPH	0.0148714	-1.08399	0.00529326	-2.81001	ENSG00000146733
X8	PSPH	0.893679	-0.531753	0.173581	-1.36416	ENSG00000146733
X9	PSPH	0.41492	-0.965913	0.116759	-1.57325	ENSG00000146733
ARC31.1	ZNF92	0.545585	0.519009	0.183514	1.33321	ENSG00000146757
ARC31.2	ZNF92	0.889035	0.317794	0.415883	0.814759	ENSG00000146757
ARC31.3	ZNF92	0.811256	0.426081	0.328458	0.978885	ENSG00000146757
ARC31.4	ZNF92	0.421261	0.56192	0.171574	1.37058	ENSG00000146757
VMH31.1	ZNF92	0.494107	0.540896	0.165657	1.38982	ENSG00000146757
VMH31.2	ZNF92	0.840564	0.390978	0.316707	1.00299	ENSG00000146757
VMH31.3	ZNF92	0.783775	0.205237	0.599396	0.525851	ENSG00000146757
VMH31.4	ZNF92	0.808943	0.29332	0.452731	0.751889	ENSG00000146757
VMH31.5	ZNF92	0.832906	0.268198	0.492392	0.687386	ENSG00000146757
X1	ZNF92	0.873897	0.154042	0.708239	0.374592	ENSG00000146757
X10	ZNF92	0.999567	-0.235713	0.566837	-0.573377	ENSG00000146757
X12	ZNF92	0.445857	0.640728	0.100331	1.64855	ENSG00000146757
X13	ZNF92	0.901152	0.370458	0.34282	0.950175	ENSG00000146757
X14	ZNF92	0.444476	-0.415047	0.287765	-1.065	ENSG00000146757
X15	ZNF92	0.791353	0.162394	0.677701	0.416026	ENSG00000146757
X16	ZNF92	0.972852	0.501826	0.198503	1.2888	ENSG00000146757
X17	ZNF92	0.978797	-0.044843	0.923368	-0.0962758	ENSG00000146757
X18	ZNF92	0.382398	-0.559739	0.151352	-1.43859	ENSG00000146757
X19	ZNF92	0.961228	-0.120198	0.758411	-0.30786	ENSG00000146757
X20	ZNF92	0.999373	0.00110887	0.997736	0.0028397	ENSG00000146757
X23	ZNF92	0.977863	0.0164432	0.968135	0.0399819	ENSG00000146757
X24	ZNF92	0.686709	-0.368555	0.503282	-0.670176	ENSG00000146757
X27	ZNF92	0.990892	0.093882	0.810159	0.240442	ENSG00000146757
X28	ZNF92	0.765948	-0.190517	0.625841	-0.488113	ENSG00000146757
X29	ZNF92	0.498296	0.498089	0.201867	1.27917	ENSG00000146757
X3	ZNF92	0.011198	-1.20099	0.00329389	-2.96365	ENSG00000146757
X30	ZNF92	0.202972	-0.916103	0.0678376	-1.83298	ENSG00000146757
X5	ZNF92	0.00678035	-1.24418	0.0013171	-3.24406	ENSG00000146757
X7	ZNF92	0.0451486	-0.899941	0.0206877	-2.32645	ENSG00000146757
X8	ZNF92	0.999586	-0.102299	0.793506	-0.262003	ENSG00000146757
X9	ZNF92	0.705642	-0.521254	0.397334	-0.847654	ENSG00000146757
ARC31.1	TMEM168	0.93058	0.0666919	0.854619	0.183392	ENSG00000146802
ARC31.2	TMEM168	0.989169	-0.031674	0.930658	-0.087093	ENSG00000146802
ARC31.3	TMEM168	0.792164	-0.436667	0.28214	-1.07754	ENSG00000146802
ARC31.4	TMEM168	0.715735	-0.245517	0.521797	-0.641362	ENSG00000146802
VMH31.1	TMEM168	0.623567	-0.372618	0.305537	-1.02646	ENSG00000146802
VMH31.2	TMEM168	0.966368	0.0748115	0.837154	0.205721	ENSG00000146802
VMH31.3	TMEM168	0.746823	0.222813	0.540309	0.613076	ENSG00000146802
VMH31.4	TMEM168	0.840817	-0.218859	0.547538	-0.602164	ENSG00000146802
VMH31.5	TMEM168	0.966984	-0.0637345	0.860999	-0.175259	ENSG00000146802
X1	TMEM168	0.676777	0.323338	0.398759	0.845096	ENSG00000146802
X10	TMEM168	0.999567	0.232157	0.544726	0.6064	ENSG00000146802
X12	TMEM168	0.787332	0.218732	0.547768	0.601819	ENSG00000146802
X13	TMEM168	0.996827	0.00913207	0.979985	0.0251099	ENSG00000146802
X14	TMEM168	0.0481475	-0.91318	0.0116435	-2.53899	ENSG00000146802
X15	TMEM168	0.0440977	0.895418	0.0133884	2.48863	ENSG00000146802
X16	TMEM168	0.972852	0.297586	0.413349	0.819201	ENSG00000146802
X17	TMEM168	0.954627	-0.0890637	0.837464	-0.205324	ENSG00000146802
X18	TMEM168	0.987382	0.0125465	0.972502	0.0344999	ENSG00000146802
X19	TMEM168	0.995826	-0.0106072	0.976752	-0.0291662	ENSG00000146802
X20	TMEM168	0.328404	-0.556738	0.125357	-1.53714	ENSG00000146802
X23	TMEM168	0.14768	0.655199	0.0866219	1.71936	ENSG00000146802
X24	TMEM168	0.436773	0.603075	0.23921	1.1794	ENSG00000146802
X27	TMEM168	0.987117	-0.585216	0.107101	-1.6164	ENSG00000146802
X28	TMEM168	0.214353	0.611832	0.091967	1.69074	ENSG00000146802
X29	TMEM168	0.985218	-0.0137695	0.969824	-0.0378619	ENSG00000146802
X3	TMEM168	0.0229572	-1.00758	0.00820186	-2.66209	ENSG00000146802
X30	TMEM168	0.221388	0.824797	0.0775687	1.7713	ENSG00000146802
X5	TMEM168	0.711989	0.182151	0.616674	0.501113	ENSG00000146802
X7	TMEM168	0.902259	0.0598642	0.869346	0.164636	ENSG00000146802
X8	TMEM168	0.999586	-0.202981	0.576987	-0.558426	ENSG00000146802
X9	TMEM168	0.961174	-0.0812612	0.887403	-0.141716	ENSG00000146802
ARC31.1	MAP11	0.517193	0.639045	0.136996	1.49123	ENSG00000146826
ARC31.2	MAP11	0.887401	0.720119	0.0936242	1.68214	ENSG00000146826
ARC31.3	MAP11	0.896649	-0.309586	0.519433	-0.645011	ENSG00000146826
ARC31.4	MAP11	0.335743	0.743768	0.100217	1.6491	ENSG00000146826
VMH31.1	MAP11	0.298765	0.853379	0.0467173	1.99744	ENSG00000146826
VMH31.2	MAP11	0.803013	0.55549	0.196349	1.29502	ENSG00000146826
VMH31.3	MAP11	0.356379	0.665274	0.121531	1.55296	ENSG00000146826
VMH31.4	MAP11	0.732415	0.51643	0.229775	1.20349	ENSG00000146826
VMH31.5	MAP11	0.699444	0.506041	0.239305	1.17916	ENSG00000146826
X1	MAP11	0.565482	0.497281	0.272382	1.0997	ENSG00000146826
X10	MAP11	0.999567	0.455772	0.314508	1.00757	ENSG00000146826
X12	MAP11	0.478708	0.657352	0.126057	1.53428	ENSG00000146826
X13	MAP11	0.910292	0.328695	0.44499	0.764844	ENSG00000146826
X14	MAP11	0.0479639	-1.08113	0.0115718	-2.5412	ENSG00000146826
X15	MAP11	0.0124721	-1.28315	0.00266654	-3.0301	ENSG00000146826
X16	MAP11	0.972852	0.23785	0.580566	0.553185	ENSG00000146826
X17	MAP11	0.987055	0.0317522	0.950702	0.0618792	ENSG00000146826
X18	MAP11	0.79441	-0.228834	0.594993	-0.532206	ENSG00000146826
X19	MAP11	0.857722	0.37042	0.38931	0.862172	ENSG00000146826
X20	MAP11	0.263477	0.739205	0.0852045	1.72719	ENSG00000146826
X23	MAP11	0.0515648	-1.01518	0.0245452	-2.26036	ENSG00000146826
X24	MAP11	0.606504	0.498749	0.410879	0.823545	ENSG00000146826
X27	MAP11	0.987117	0.530708	0.217122	1.23692	ENSG00000146826
X28	MAP11	0.474815	-0.451735	0.293618	-1.05214	ENSG00000146826
X29	MAP11	0.399952	0.670191	0.118795	1.56451	ENSG00000146826
X3	MAP11	3.29382e-09	-2.94725	1.40752e-11	-7.04038	ENSG00000146826
X30	MAP11	0.998256	-0.00418319	0.993978	-0.00755353	ENSG00000146826
X5	MAP11	0.0824443	-0.899473	0.0359809	-2.10701	ENSG00000146826
X7	MAP11	8.79381e-06	-2.13698	3.86866e-07	-5.19554	ENSG00000146826
X8	MAP11	0.9965	0.365956	0.395059	0.851752	ENSG00000146826
X9	MAP11	0.667383	-0.637682	0.347203	-0.941567	ENSG00000146826
ARC31.1	SLC12A9	0.994849	-0.00401852	0.990044	-0.0124887	ENSG00000146828
ARC31.2	SLC12A9	0.997821	0.00556131	0.986223	0.0172831	ENSG00000146828
ARC31.3	SLC12A9	0.998948	0.0121692	0.973003	0.0338718	ENSG00000146828
ARC31.4	SLC12A9	0.705293	-0.225222	0.506576	-0.66501	ENSG00000146828
VMH31.1	SLC12A9	0.928256	-0.0771519	0.810658	-0.239797	ENSG00000146828
VMH31.2	SLC12A9	0.908217	-0.161285	0.616436	-0.501451	ENSG00000146828
VMH31.3	SLC12A9	0.93651	-0.053837	0.867231	-0.167326	ENSG00000146828
VMH31.4	SLC12A9	0.872725	0.153142	0.634355	0.476112	ENSG00000146828
VMH31.5	SLC12A9	0.960823	0.0671465	0.834836	0.208692	ENSG00000146828
X1	SLC12A9	0.744214	0.234068	0.490008	0.691181	ENSG00000146828
X10	SLC12A9	0.999567	0.159155	0.638898	0.469738	ENSG00000146828
X12	SLC12A9	0.816146	-0.168319	0.601134	-0.523349	ENSG00000146828
X13	SLC12A9	0.989806	0.0294085	0.927242	0.0913949	ENSG00000146828
X14	SLC12A9	0.430376	-0.351949	0.273933	-1.09614	ENSG00000146828
X15	SLC12A9	0.00569248	1.05006	0.000996134	3.32573	ENSG00000146828
X16	SLC12A9	0.989707	0.0384936	0.90486	0.11963	ENSG00000146828
X17	SLC12A9	0.430445	0.645428	0.0921251	1.68992	ENSG00000146828
X18	SLC12A9	0.958242	0.0440663	0.891159	0.136959	ENSG00000146828
X19	SLC12A9	0.762596	-0.455651	0.156399	-1.421	ENSG00000146828
X20	SLC12A9	0.927034	-0.0578659	0.857396	-0.179851	ENSG00000146828
X23	SLC12A9	0.0448414	0.780182	0.0208328	2.32378	ENSG00000146828
X24	SLC12A9	0.546589	0.42961	0.343515	0.948805	ENSG00000146828
X27	SLC12A9	0.987117	-0.19104	0.552938	-0.59406	ENSG00000146828
X28	SLC12A9	0.552841	0.28851	0.369968	0.897939	ENSG00000146828
X29	SLC12A9	0.963126	0.0345173	0.914645	0.107276	ENSG00000146828
X3	SLC12A9	0.000591296	-1.32451	7.57605e-05	-4.01538	ENSG00000146828
X30	SLC12A9	0.887818	0.116258	0.779137	0.280707	ENSG00000146828
X5	SLC12A9	0.00407721	-1.08443	0.000670063	-3.43901	ENSG00000146828
X7	SLC12A9	0.0480276	0.732451	0.0223131	2.29739	ENSG00000146828
X8	SLC12A9	0.999586	0.073074	0.820495	0.227115	ENSG00000146828
X9	SLC12A9	0.409657	-0.800456	0.114159	-1.58458	ENSG00000146828
ARC31.1	GIGYF1	0.621911	0.338938	0.30413	1.02945	ENSG00000146830
ARC31.2	GIGYF1	0.922893	0.155115	0.638399	0.470437	ENSG00000146830
ARC31.3	GIGYF1	0.603418	0.62897	0.0871369	1.71655	ENSG00000146830
ARC31.4	GIGYF1	0.604208	0.306373	0.377974	0.882997	ENSG00000146830
VMH31.1	GIGYF1	0.934041	-0.0736219	0.823521	-0.223222	ENSG00000146830
VMH31.2	GIGYF1	0.927097	0.133575	0.685724	0.405073	ENSG00000146830
VMH31.3	GIGYF1	0.955705	0.0386636	0.906765	0.117223	ENSG00000146830
VMH31.4	GIGYF1	0.803358	0.254131	0.441196	0.771241	ENSG00000146830
VMH31.5	GIGYF1	0.923161	0.122822	0.70983	0.372452	ENSG00000146830
X1	GIGYF1	0.945868	-0.0620897	0.858284	-0.178719	ENSG00000146830
X10	GIGYF1	0.999567	-0.368537	0.288779	-1.06276	ENSG00000146830
X12	GIGYF1	0.806508	0.182991	0.579274	0.555075	ENSG00000146830
X13	GIGYF1	0.945253	0.137074	0.677947	0.415688	ENSG00000146830
X14	GIGYF1	0.0294926	-0.905661	0.00574977	-2.78254	ENSG00000146830
X15	GIGYF1	0.973959	-0.018461	0.955401	-0.0559745	ENSG00000146830
X16	GIGYF1	0.972852	-0.188095	0.568742	-0.570561	ENSG00000146830
X17	GIGYF1	0.419653	0.673381	0.0864589	1.72026	ENSG00000146830
X18	GIGYF1	0.167463	0.674583	0.0402732	2.06024	ENSG00000146830
X19	GIGYF1	0.852768	-0.298525	0.365522	-0.906323	ENSG00000146830
X20	GIGYF1	0.781486	0.169265	0.608054	0.513416	ENSG00000146830
X23	GIGYF1	0.676084	-0.192306	0.580083	-0.553891	ENSG00000146830
X24	GIGYF1	0.173823	0.878021	0.0583632	1.90052	ENSG00000146830
X27	GIGYF1	0.987117	0.202754	0.538984	0.615085	ENSG00000146830
X28	GIGYF1	0.00447275	-1.15667	0.00039687	-3.58423	ENSG00000146830
X29	GIGYF1	0.626874	0.310699	0.346258	0.943416	ENSG00000146830
X3	GIGYF1	0.0139105	-0.985166	0.00433249	-2.87567	ENSG00000146830
X30	GIGYF1	0.0158367	1.29626	0.0021031	3.10341	ENSG00000146830
X5	GIGYF1	0.122665	-0.617069	0.0607835	-1.88244	ENSG00000146830
X7	GIGYF1	0.670156	-0.179358	0.586779	-0.54412	ENSG00000146830
X8	GIGYF1	0.999586	-0.26529	0.421382	-0.805176	ENSG00000146830
X9	GIGYF1	0.936438	-0.116596	0.822754	-0.224209	ENSG00000146830
ARC31.1	TRIM4	0.495226	0.606783	0.110702	1.59997	ENSG00000146833
ARC31.2	TRIM4	0.898791	0.251474	0.509363	0.660652	ENSG00000146833
ARC31.3	TRIM4	0.710984	0.597793	0.159511	1.41036	ENSG00000146833
ARC31.4	TRIM4	0.343789	0.647967	0.105847	1.62223	ENSG00000146833
VMH31.1	TRIM4	0.699829	0.314228	0.409553	0.825884	ENSG00000146833
VMH31.2	TRIM4	0.970262	0.0703381	0.853626	0.184659	ENSG00000146833
VMH31.3	TRIM4	0.879434	-0.114897	0.763116	-0.301677	ENSG00000146833
VMH31.4	TRIM4	0.776032	0.337071	0.37632	0.886067	ENSG00000146833
VMH31.5	TRIM4	0.993456	0.0168835	0.964678	0.0443221	ENSG00000146833
X1	TRIM4	0.714432	0.305351	0.446824	0.761763	ENSG00000146833
X10	TRIM4	0.999567	-0.105646	0.792493	-0.263319	ENSG00000146833
X12	TRIM4	0.675598	0.350059	0.358179	0.920313	ENSG00000146833
X13	TRIM4	0.907637	0.303385	0.42593	0.797306	ENSG00000146833
X14	TRIM4	0.0105017	-1.2106	0.00135658	-3.23533	ENSG00000146833
X15	TRIM4	0.11413	-0.758122	0.0459877	-2.00417	ENSG00000146833
X16	TRIM4	0.972852	0.321131	0.399341	0.844051	ENSG00000146833
X17	TRIM4	0.89143	0.195568	0.667121	0.430546	ENSG00000146833
X18	TRIM4	0.215457	0.716845	0.0592864	1.89355	ENSG00000146833
X19	TRIM4	0.916906	0.203598	0.593243	0.534739	ENSG00000146833
X20	TRIM4	0.215952	-0.712591	0.0608233	-1.88215	ENSG00000146833
X23	TRIM4	0.0660263	-0.852655	0.0330189	-2.14216	ENSG00000146833
X24	TRIM4	0.0763842	1.26408	0.0180861	2.37744	ENSG00000146833
X27	TRIM4	0.989968	0.0992645	0.794577	0.260613	ENSG00000146833
X28	TRIM4	0.75821	0.191764	0.614888	0.503657	ENSG00000146833
X29	TRIM4	0.643267	0.3436	0.367127	0.903289	ENSG00000146833
X3	TRIM4	0.0372209	-0.970281	0.0151752	-2.44278	ENSG00000146833
X30	TRIM4	0.21104	0.880231	0.072102	1.80511	ENSG00000146833
X5	TRIM4	0.0983737	-0.759997	0.0454513	-2.00917	ENSG00000146833
X7	TRIM4	0.00487488	-1.21196	0.00133799	-3.2394	ENSG00000146833
X8	TRIM4	0.956073	0.428499	0.260534	1.12735	ENSG00000146833
X9	TRIM4	0.0706122	-1.72167	0.00391768	-2.90822	ENSG00000146833
ARC31.1	MEPCE	0.951085	-0.0395767	0.895652	-0.131272	ENSG00000146834
ARC31.2	MEPCE	0.959601	0.0795751	0.791999	0.263961	ENSG00000146834
ARC31.3	MEPCE	0.975993	-0.0655754	0.845678	-0.194811	ENSG00000146834
ARC31.4	MEPCE	0.726852	-0.195951	0.537437	-0.617432	ENSG00000146834
VMH31.1	MEPCE	0.988734	0.0122537	0.967608	0.0406434	ENSG00000146834
VMH31.2	MEPCE	0.850295	0.272009	0.367037	0.903458	ENSG00000146834
VMH31.3	MEPCE	0.838169	0.120979	0.688434	0.401385	ENSG00000146834
VMH31.4	MEPCE	0.795282	0.240447	0.425307	0.79838	ENSG00000146834
VMH31.5	MEPCE	0.915501	-0.120705	0.689111	-0.400465	ENSG00000146834
X1	MEPCE	0.502179	0.393516	0.215072	1.24247	ENSG00000146834
X10	MEPCE	0.999567	0.0510159	0.872488	0.160642	ENSG00000146834
X12	MEPCE	0.726111	0.230275	0.445164	0.764552	ENSG00000146834
X13	MEPCE	0.901152	-0.284591	0.345261	-0.945373	ENSG00000146834
X14	MEPCE	0.658862	-0.194764	0.518458	-0.646518	ENSG00000146834
X15	MEPCE	0.512152	-0.279339	0.354183	-0.928002	ENSG00000146834
X16	MEPCE	0.975185	0.121523	0.687122	0.403171	ENSG00000146834
X17	MEPCE	0.552919	0.480832	0.180916	1.34119	ENSG00000146834
X18	MEPCE	0.699201	0.223648	0.458362	0.742545	ENSG00000146834
X19	MEPCE	0.842535	0.301024	0.318076	1.00015	ENSG00000146834
X20	MEPCE	0.858901	0.103482	0.731611	0.343316	ENSG00000146834
X23	MEPCE	0.981141	0.0106339	0.973305	0.033492	ENSG00000146834
X24	MEPCE	0.19343	0.771952	0.0686999	1.82723	ENSG00000146834
X27	MEPCE	0.999851	-0.000498643	0.998682	-0.00165385	ENSG00000146834
X28	MEPCE	0.969523	0.021638	0.942831	0.0717747	ENSG00000146834
X29	MEPCE	0.886779	0.0937811	0.755943	0.311109	ENSG00000146834
X3	MEPCE	7.85709e-09	-2.01587	4.63806e-11	-6.84377	ENSG00000146834
X30	MEPCE	0.190458	0.723023	0.0619071	1.87425	ENSG00000146834
X5	MEPCE	0.160213	-0.517253	0.0856565	-1.72469	ENSG00000146834
X7	MEPCE	0.699947	0.149267	0.620709	0.49538	ENSG00000146834
X8	MEPCE	0.999586	-0.004587	0.987872	-0.0152138	ENSG00000146834
X9	MEPCE	0.91323	-0.139852	0.768789	-0.294237	ENSG00000146834
ARC31.1	TMEM209	0.772777	0.194378	0.555278	0.59056	ENSG00000146842
ARC31.2	TMEM209	0.894997	0.230084	0.48499	0.699202	ENSG00000146842
ARC31.3	TMEM209	0.657876	0.572343	0.11914	1.56304	ENSG00000146842
ARC31.4	TMEM209	0.825604	0.13944	0.687934	0.402065	ENSG00000146842
VMH31.1	TMEM209	0.744107	0.236139	0.473554	0.71765	ENSG00000146842
VMH31.2	TMEM209	0.97209	-0.0564321	0.864064	-0.171356	ENSG00000146842
VMH31.3	TMEM209	0.961385	-0.0332577	0.919631	-0.100987	ENSG00000146842
VMH31.4	TMEM209	0.869194	0.161664	0.623749	0.491072	ENSG00000146842
VMH31.5	TMEM209	0.978346	-0.0413899	0.900074	-0.125678	ENSG00000146842
X1	TMEM209	0.46957	0.456454	0.187959	1.31977	ENSG00000146842
X10	TMEM209	0.999567	-0.138568	0.689796	-0.399534	ENSG00000146842
X12	TMEM209	0.982179	0.0206375	0.950078	0.0626636	ENSG00000146842
X13	TMEM209	0.97155	0.086984	0.791858	0.264143	ENSG00000146842
X14	TMEM209	0.379551	-0.396592	0.228298	-1.20732	ENSG00000146842
X15	TMEM209	0.0903578	0.697106	0.0337251	2.13354	ENSG00000146842
X16	TMEM209	0.972852	0.179682	0.585591	0.545851	ENSG00000146842
X17	TMEM209	0.315943	0.774168	0.0481938	1.9841	ENSG00000146842
X18	TMEM209	0.494587	0.388468	0.238006	1.18244	ENSG00000146842
X19	TMEM209	0.999125	0.00184449	0.995535	0.00560049	ENSG00000146842
X20	TMEM209	0.526036	-0.343628	0.296717	-1.04539	ENSG00000146842
X23	TMEM209	0.996808	-0.00187487	0.995691	-0.00540554	ENSG00000146842
X24	TMEM209	0.337025	0.652071	0.159718	1.40966	ENSG00000146842
X27	TMEM209	0.996609	-0.0308277	0.925489	-0.0936039	ENSG00000146842
X28	TMEM209	0.75133	0.17051	0.604854	0.518003	ENSG00000146842
X29	TMEM209	0.892251	0.0982842	0.765555	0.298477	ENSG00000146842
X3	TMEM209	0.000799096	-1.32542	0.000110278	-3.92097	ENSG00000146842
X30	TMEM209	0.952989	0.053255	0.900123	0.125616	ENSG00000146842
X5	TMEM209	0.0521032	-0.765928	0.0195492	-2.34803	ENSG00000146842
X7	TMEM209	0.0779049	-0.673617	0.0402322	-2.06067	ENSG00000146842
X8	TMEM209	0.999586	-0.1459	0.657989	-0.443151	ENSG00000146842
X9	TMEM209	0.100461	-1.38771	0.00721347	-2.70611	ENSG00000146842
ARC31.1	TMEM140	0.589245	-0.523108	0.251219	-1.14971	ENSG00000146859
ARC31.2	TMEM140	0.916541	0.236602	0.604117	0.519061	ENSG00000146859
ARC31.3	TMEM140	0.777056	-0.596995	0.240853	-1.17528	ENSG00000146859
ARC31.4	TMEM140	0.244673	-0.955016	0.0462355	-2.00187	ENSG00000146859
VMH31.1	TMEM140	0.325575	-0.86712	0.0566763	-1.91349	ENSG00000146859
VMH31.2	TMEM140	0.869278	-0.326225	0.474581	-0.715984	ENSG00000146859
VMH31.3	TMEM140	0.348385	-0.717368	0.115233	-1.57987	ENSG00000146859
VMH31.4	TMEM140	0.726277	-0.589617	0.195778	-1.29668	ENSG00000146859
VMH31.5	TMEM140	0.814417	-0.344101	0.450688	-0.755297	ENSG00000146859
X1	TMEM140	0.425367	0.683245	0.154568	1.42733	ENSG00000146859
X10	TMEM140	0.999567	0.629233	0.189957	1.3138	ENSG00000146859
X12	TMEM140	0.616631	-0.501249	0.27162	-1.10145	ENSG00000146859
X13	TMEM140	0.902726	-0.399847	0.3807	-0.877955	ENSG00000146859
X14	TMEM140	0.127458	0.902035	0.0473631	1.99156	ENSG00000146859
X15	TMEM140	0.0699775	1.02446	0.0241625	2.26649	ENSG00000146859
X16	TMEM140	0.975185	0.166216	0.715708	0.36456	ENSG00000146859
X17	TMEM140	0.987795	0.0321916	0.95285	0.0591796	ENSG00000146859
X18	TMEM140	0.860075	-0.17282	0.704925	-0.379056	ENSG00000146859
X19	TMEM140	0.872989	-0.362223	0.427178	-0.795154	ENSG00000146859
X20	TMEM140	0.0147521	-1.49886	0.00091561	-3.35007	ENSG00000146859
X23	TMEM140	5.71915e-07	2.54775	5.43615e-08	5.58389	ENSG00000146859
X24	TMEM140	0.190002	1.17605	0.0667368	1.84041	ENSG00000146859
X27	TMEM140	0.987117	-0.254376	0.577213	-0.558094	ENSG00000146859
X28	TMEM140	0.016559	1.37399	0.00240932	3.0616	ENSG00000146859
X29	TMEM140	0.049827	-1.46687	0.00118189	-3.27592	ENSG00000146859
X3	TMEM140	0.394281	-0.495457	0.302388	-1.03318	ENSG00000146859
X30	TMEM140	0.14916	1.18462	0.0430499	2.03221	ENSG00000146859
X5	TMEM140	0.524806	0.37887	0.406206	0.831809	ENSG00000146859
X7	TMEM140	0.0124566	1.29482	0.0042732	2.88014	ENSG00000146859
X8	TMEM140	0.999586	0.165323	0.717168	0.362601	ENSG00000146859
X9	TMEM140	0.302123	-1.34501	0.0608462	-1.88198	ENSG00000146859
ARC31.1	TLK2	0.655383	0.28609	0.356639	0.923271	ENSG00000146872
ARC31.2	TLK2	0.917892	0.15737	0.61231	0.507331	ENSG00000146872
ARC31.3	TLK2	0.930423	0.159614	0.645267	0.460832	ENSG00000146872
ARC31.4	TLK2	0.590138	0.300153	0.358552	0.919597	ENSG00000146872
VMH31.1	TLK2	0.887177	0.11073	0.721426	0.356902	ENSG00000146872
VMH31.2	TLK2	0.88838	0.184643	0.552072	0.595358	ENSG00000146872
VMH31.3	TLK2	0.811442	0.144098	0.642616	0.464533	ENSG00000146872
VMH31.4	TLK2	0.838948	0.189481	0.541696	0.610977	ENSG00000146872
VMH31.5	TLK2	0.950931	-0.0775164	0.802906	-0.249818	ENSG00000146872
X1	TLK2	0.567398	0.357241	0.274345	1.0952	ENSG00000146872
X10	TLK2	0.999567	-0.0785709	0.810203	-0.240384	ENSG00000146872
X12	TLK2	0.718154	0.244785	0.430376	0.78966	ENSG00000146872
X13	TLK2	0.992119	0.0203846	0.947672	0.0656873	ENSG00000146872
X14	TLK2	0.414108	-0.34998	0.259256	-1.13038	ENSG00000146872
X15	TLK2	0.472702	0.31104	0.316139	1.00417	ENSG00000146872
X16	TLK2	0.972852	0.181709	0.558416	0.585879	ENSG00000146872
X17	TLK2	0.877274	0.175495	0.635651	0.474292	ENSG00000146872
X18	TLK2	0.648063	-0.263633	0.395669	-0.850652	ENSG00000146872
X19	TLK2	0.909412	-0.174446	0.574251	-0.562443	ENSG00000146872
X20	TLK2	0.712196	0.202289	0.51468	0.652374	ENSG00000146872
X23	TLK2	0.000168593	-1.33856	3.26911e-05	-4.22058	ENSG00000146872
X24	TLK2	0.94515	-0.0567663	0.896817	-0.129798	ENSG00000146872
X27	TLK2	0.995239	0.0379144	0.902844	0.122177	ENSG00000146872
X28	TLK2	0.131797	-0.61839	0.0457111	-2.00674	ENSG00000146872
X29	TLK2	0.799251	0.164194	0.596957	0.529369	ENSG00000146872
X3	TLK2	0.00714261	-1.00977	0.00185633	-3.14141	ENSG00000146872
X30	TLK2	0.870615	0.128621	0.747662	0.322032	ENSG00000146872
X5	TLK2	0.196333	0.493205	0.111466	1.59653	ENSG00000146872
X7	TLK2	0.0945185	-0.603297	0.0512801	-1.95728	ENSG00000146872
X8	TLK2	0.872258	0.440318	0.15557	1.42385	ENSG00000146872
X9	TLK2	0.614447	0.529636	0.278983	1.08465	ENSG00000146872
ARC31.1	NOM1	0.493173	0.618512	0.105015	1.62613	ENSG00000146909
ARC31.2	NOM1	0.887401	0.44072	0.248609	1.15607	ENSG00000146909
ARC31.3	NOM1	0.920377	-0.222459	0.602292	-0.521683	ENSG00000146909
ARC31.4	NOM1	0.815991	0.170283	0.672457	0.423211	ENSG00000146909
VMH31.1	NOM1	0.943535	0.0739439	0.846677	0.193534	ENSG00000146909
VMH31.2	NOM1	0.862445	0.306237	0.423013	0.802348	ENSG00000146909
VMH31.3	NOM1	0.616651	0.346264	0.364887	0.907527	ENSG00000146909
VMH31.4	NOM1	0.722212	0.603229	0.113931	1.58558	ENSG00000146909
VMH31.5	NOM1	0.903399	0.170137	0.656349	0.445422	ENSG00000146909
X1	NOM1	0.48786	-0.511407	0.20362	-1.2742	ENSG00000146909
X10	NOM1	0.999567	-0.300635	0.455277	-0.747656	ENSG00000146909
X12	NOM1	0.938807	0.073578	0.847428	0.192575	ENSG00000146909
X13	NOM1	0.985018	0.0571034	0.881303	0.14945	ENSG00000146909
X14	NOM1	0.0914677	-0.828734	0.0295549	-2.18689	ENSG00000146909
X15	NOM1	0.770451	0.173267	0.650418	0.453657	ENSG00000146909
X16	NOM1	0.972852	0.381416	0.318186	0.999924	ENSG00000146909
X17	NOM1	0.286477	0.941743	0.0382505	2.08172	ENSG00000146909
X18	NOM1	0.80587	0.193877	0.612096	0.507637	ENSG00000146909
X19	NOM1	0.743726	-0.589662	0.122331	-1.54962	ENSG00000146909
X20	NOM1	0.764767	-0.208595	0.585348	-0.546205	ENSG00000146909
X23	NOM1	0.988908	0.00759316	0.984959	0.0188684	ENSG00000146909
X24	NOM1	0.771794	0.267145	0.620084	0.496267	ENSG00000146909
X27	NOM1	0.987117	-0.499065	0.191248	-1.30997	ENSG00000146909
X28	NOM1	0.831118	-0.138332	0.717521	-0.362129	ENSG00000146909
X29	NOM1	0.728787	0.265587	0.487202	0.69566	ENSG00000146909
X3	NOM1	0.63718	0.237818	0.554871	0.591168	ENSG00000146909
X30	NOM1	0.978031	-0.0298441	0.951662	-0.0606724	ENSG00000146909
X5	NOM1	0.434083	-0.384663	0.314039	-1.00855	ENSG00000146909
X7	NOM1	0.356866	-0.426352	0.264343	-1.11836	ENSG00000146909
X8	NOM1	0.571736	-0.87559	0.0214456	-2.31266	ENSG00000146909
X9	NOM1	0.994718	0.0112307	0.98514	0.0186409	ENSG00000146909
ARC31.1	NCAPG2	0.733306	0.26022	0.491199	0.689284	ENSG00000146918
ARC31.2	NCAPG2	0.898315	-0.250736	0.507148	-0.664114	ENSG00000146918
ARC31.3	NCAPG2	0.73312	-0.566147	0.179287	-1.34623	ENSG00000146918
ARC31.4	NCAPG2	0.570757	0.382284	0.336817	0.962079	ENSG00000146918
VMH31.1	NCAPG2	0.716942	0.294938	0.435187	0.781437	ENSG00000146918
VMH31.2	NCAPG2	0.628607	0.823328	0.0287992	2.19724	ENSG00000146918
VMH31.3	NCAPG2	0.61709	0.342055	0.365369	0.906613	ENSG00000146918
VMH31.4	NCAPG2	0.761632	0.361695	0.33846	0.958807	ENSG00000146918
VMH31.5	NCAPG2	0.695082	0.448937	0.23459	1.19111	ENSG00000146918
X1	NCAPG2	0.760927	-0.258836	0.515672	-0.650835	ENSG00000146918
X10	NCAPG2	0.999567	-0.267512	0.501696	-0.672671	ENSG00000146918
X12	NCAPG2	0.625859	0.403974	0.284925	1.07131	ENSG00000146918
X13	NCAPG2	0.915158	-0.256961	0.496653	-0.680628	ENSG00000146918
X14	NCAPG2	0.0486605	-0.946627	0.0118319	-2.53324	ENSG00000146918
X15	NCAPG2	0.141802	0.705649	0.0612306	1.87917	ENSG00000146918
X16	NCAPG2	0.975111	-0.154517	0.682794	-0.409067	ENSG00000146918
X17	NCAPG2	0.512874	0.653245	0.146825	1.45476	ENSG00000146918
X18	NCAPG2	0.816634	-0.182569	0.629175	-0.483406	ENSG00000146918
X19	NCAPG2	0.814196	0.418707	0.267693	1.11054	ENSG00000146918
X20	NCAPG2	0.992517	0.00813459	0.982838	0.0215298	ENSG00000146918
X23	NCAPG2	0.321657	-0.481214	0.226366	-1.21237	ENSG00000146918
X24	NCAPG2	0.384755	0.688868	0.195544	1.29736	ENSG00000146918
X27	NCAPG2	0.987117	0.38526	0.307881	1.02149	ENSG00000146918
X28	NCAPG2	0.851285	0.121837	0.747283	0.322533	ENSG00000146918
X29	NCAPG2	0.897221	0.10823	0.774709	0.28649	ENSG00000146918
X3	NCAPG2	0.011985	-1.15216	0.00357409	-2.93766	ENSG00000146918
X30	NCAPG2	0.826159	0.201631	0.678697	0.414663	ENSG00000146918
X5	NCAPG2	0.000357195	-1.56388	2.6774e-05	-4.26818	ENSG00000146918
X7	NCAPG2	0.943458	-0.0362274	0.923671	-0.0958949	ENSG00000146918
X8	NCAPG2	0.999586	-0.229657	0.543527	-0.60821	ENSG00000146918
X9	NCAPG2	0.92047	0.164942	0.782053	0.276904	ENSG00000146918
ARC31.1	NLGN4X	0.229268	1.1116	0.0077895	2.67984	ENSG00000146938
ARC31.2	NLGN4X	0.889234	0.332095	0.429204	0.791671	ENSG00000146938
ARC31.3	NLGN4X	0.505059	0.917441	0.0498152	1.96983	ENSG00000146938
ARC31.4	NLGN4X	0.0245765	1.46307	0.000847669	3.37221	ENSG00000146938
VMH31.1	NLGN4X	0.430217	0.66614	0.112195	1.59327	ENSG00000146938
VMH31.2	NLGN4X	0.79823	0.562469	0.180135	1.3436	ENSG00000146938
VMH31.3	NLGN4X	0.199697	0.853023	0.041659	2.04605	ENSG00000146938
VMH31.4	NLGN4X	0.722212	0.61298	0.143979	1.46512	ENSG00000146938
VMH31.5	NLGN4X	0.694471	0.499639	0.233955	1.19273	ENSG00000146938
X1	NLGN4X	0.783722	-0.263289	0.551927	-0.595574	ENSG00000146938
X10	NLGN4X	0.999567	-0.0849088	0.847907	-0.191963	ENSG00000146938
X12	NLGN4X	0.435958	0.701285	0.0944092	1.67811	ENSG00000146938
X13	NLGN4X	0.901152	0.54049	0.197815	1.29078	ENSG00000146938
X14	NLGN4X	0.349125	-0.534688	0.202676	-1.27687	ENSG00000146938
X15	NLGN4X	0.00014406	-1.82365	1.02027e-05	-4.49245	ENSG00000146938
X16	NLGN4X	0.975185	0.150182	0.720827	0.357704	ENSG00000146938
X17	NLGN4X	0.503298	0.73913	0.13965	1.48118	ENSG00000146938
X18	NLGN4X	0.0951924	-0.999275	0.0168779	-2.40334	ENSG00000146938
X19	NLGN4X	0.87287	0.334295	0.426146	0.796932	ENSG00000146938
X20	NLGN4X	0.87202	0.131091	0.755099	0.31222	ENSG00000146938
X23	NLGN4X	2.45343e-08	-2.59156	1.53135e-09	-6.24314	ENSG00000146938
X24	NLGN4X	0.0607992	1.45967	0.0132417	2.49263	ENSG00000146938
X27	NLGN4X	0.987117	0.331865	0.429524	0.791121	ENSG00000146938
X28	NLGN4X	0.0803119	-0.954192	0.0225717	-2.29294	ENSG00000146938
X29	NLGN4X	0.391304	0.667294	0.111574	1.59605	ENSG00000146938
X3	NLGN4X	0.0289696	-1.1191	0.0110338	-2.55818	ENSG00000146938
X30	NLGN4X	0.954525	-0.0653361	0.903886	-0.12086	ENSG00000146938
X5	NLGN4X	0.054961	-0.965428	0.0210142	-2.32046	ENSG00000146938
X7	NLGN4X	0.000159884	-1.77637	1.74836e-05	-4.36836	ENSG00000146938
X8	NLGN4X	0.999586	-0.0363492	0.931082	-0.0865592	ENSG00000146938
X9	NLGN4X	0.984264	-0.0401878	0.951644	-0.0606947	ENSG00000146938
ARC31.1	SHROOM2	0.726191	-0.266152	0.479362	-0.708251	ENSG00000146950
ARC31.2	SHROOM2	0.9707	-0.072795	0.846661	-0.193554	ENSG00000146950
ARC31.3	SHROOM2	0.628722	-0.692301	0.0987334	-1.65638	ENSG00000146950
ARC31.4	SHROOM2	0.0621441	-1.15298	0.00339561	-2.95399	ENSG00000146950
VMH31.1	SHROOM2	0.494107	0.521107	0.165558	1.39014	ENSG00000146950
VMH31.2	SHROOM2	0.732242	0.628838	0.0940245	1.68009	ENSG00000146950
VMH31.3	SHROOM2	0.777355	0.204507	0.586846	0.544023	ENSG00000146950
VMH31.4	SHROOM2	0.880415	0.166095	0.659	0.441751	ENSG00000146950
VMH31.5	SHROOM2	0.866775	0.217317	0.563629	0.578129	ENSG00000146950
X1	SHROOM2	0.678253	-0.332535	0.401393	-0.840379	ENSG00000146950
X10	SHROOM2	0.999567	-0.0980957	0.804601	-0.247624	ENSG00000146950
X12	SHROOM2	0.227494	0.906496	0.0155062	2.43482	ENSG00000146950
X13	SHROOM2	0.903513	0.322889	0.39074	0.859572	ENSG00000146950
X14	SHROOM2	0.431236	0.410781	0.274662	1.09447	ENSG00000146950
X15	SHROOM2	0.705562	-0.215837	0.56626	-0.57423	ENSG00000146950
X16	SHROOM2	0.972852	0.684757	0.0681133	1.83113	ENSG00000146950
X17	SHROOM2	0.942716	0.111013	0.80472	0.247471	ENSG00000146950
X18	SHROOM2	0.636309	-0.327785	0.383568	-0.872672	ENSG00000146950
X19	SHROOM2	0.63578	0.808757	0.0309977	2.16773	ENSG00000146950
X20	SHROOM2	0.967803	0.0314758	0.933362	0.0836884	ENSG00000146950
X23	SHROOM2	0.751354	0.16881	0.670215	0.42629	ENSG00000146950
X24	SHROOM2	0.94241	-0.0717441	0.892434	-0.135344	ENSG00000146950
X27	SHROOM2	0.987117	0.260254	0.48917	0.692517	ENSG00000146950
X28	SHROOM2	0.0580492	-0.91827	0.0141981	-2.46722	ENSG00000146950
X29	SHROOM2	0.380754	0.610441	0.10409	1.63049	ENSG00000146950
X3	SHROOM2	0.0301757	-0.994942	0.0116433	-2.53899	ENSG00000146950
X30	SHROOM2	0.980089	-0.0271139	0.955381	-0.0559991	ENSG00000146950
X5	SHROOM2	0.484257	-0.34165	0.363727	-0.909727	ENSG00000146950
X7	SHROOM2	0.0004994	-1.46799	7.71052e-05	-4.01099	ENSG00000146950
X8	SHROOM2	0.999586	0.0755598	0.840913	0.200907	ENSG00000146950
X9	SHROOM2	0.279436	1.14971	0.0519721	1.95145	ENSG00000146950
ARC31.1	LUC7L2	0.904974	0.0453702	0.805125	0.246947	ENSG00000146963
ARC31.2	LUC7L2	0.966123	-0.0412977	0.822319	-0.224768	ENSG00000146963
ARC31.3	LUC7L2	0.909451	0.120911	0.555862	0.589688	ENSG00000146963
ARC31.4	LUC7L2	0.714472	-0.124625	0.519812	-0.644425	ENSG00000146963
VMH31.1	LUC7L2	0.751427	0.12831	0.485178	0.698901	ENSG00000146963
VMH31.2	LUC7L2	0.969323	-0.0352389	0.848047	-0.191783	ENSG00000146963
VMH31.3	LUC7L2	0.907796	-0.0433377	0.813678	-0.2359	ENSG00000146963
VMH31.4	LUC7L2	0.740648	0.205968	0.26223	1.12333	ENSG00000146963
VMH31.5	LUC7L2	0.979343	0.0223266	0.903372	0.12151	ENSG00000146963
X1	LUC7L2	0.183723	-0.405596	0.035522	-2.11229	ENSG00000146963
X10	LUC7L2	0.999567	-0.200627	0.299925	-1.03846	ENSG00000146963
X12	LUC7L2	0.66319	0.174797	0.34147	0.95284	ENSG00000146963
X13	LUC7L2	0.901152	0.208977	0.255308	1.13982	ENSG00000146963
X14	LUC7L2	0.570527	-0.148683	0.418374	-0.81041	ENSG00000146963
X15	LUC7L2	0.517027	0.168676	0.358532	0.919636	ENSG00000146963
X16	LUC7L2	0.972852	0.120745	0.511333	0.65758	ENSG00000146963
X17	LUC7L2	0.884395	-0.0996461	0.649587	-0.454812	ENSG00000146963
X18	LUC7L2	0.787734	-0.100869	0.583172	-0.549378	ENSG00000146963
X19	LUC7L2	0.964808	0.0510753	0.781215	0.277996	ENSG00000146963
X20	LUC7L2	0.404352	-0.244344	0.183181	-1.33423	ENSG00000146963
X23	LUC7L2	0.0608552	-0.418561	0.029931	-2.18182	ENSG00000146963
X24	LUC7L2	0.439191	0.303146	0.241486	1.1737	ENSG00000146963
X27	LUC7L2	0.996609	-0.0177804	0.922983	-0.0967615	ENSG00000146963
X28	LUC7L2	0.936309	-0.0271326	0.88268	-0.147704	ENSG00000146963
X29	LUC7L2	0.973665	0.0138957	0.939766	0.0756299	ENSG00000146963
X3	LUC7L2	0.738473	-0.0826172	0.669618	-0.42711	ENSG00000146963
X30	LUC7L2	0.15262	0.473731	0.044586	2.01735	ENSG00000146963
X5	LUC7L2	0.918796	0.0272742	0.882044	0.14851	ENSG00000146963
X7	LUC7L2	0.966651	0.0103103	0.955274	0.0561334	ENSG00000146963
X8	LUC7L2	0.571736	0.422676	0.0209486	2.32166	ENSG00000146963
X9	LUC7L2	0.123443	-0.737776	0.0104981	-2.57584	ENSG00000146963
ARC31.1	DENND2A	0.468659	0.749196	0.080698	1.75281	ENSG00000146966
ARC31.2	DENND2A	0.887401	0.414024	0.335321	0.965066	ENSG00000146966
ARC31.3	DENND2A	0.941922	0.185983	0.698486	0.387751	ENSG00000146966
ARC31.4	DENND2A	0.585866	0.42001	0.353494	0.929334	ENSG00000146966
VMH31.1	DENND2A	0.708673	0.344217	0.423233	0.801967	ENSG00000146966
VMH31.2	DENND2A	0.764609	0.66981	0.118587	1.5654	ENSG00000146966
VMH31.3	DENND2A	0.422603	0.590739	0.168863	1.37933	ENSG00000146966
VMH31.4	DENND2A	0.727207	0.550959	0.199521	1.28587	ENSG00000146966
VMH31.5	DENND2A	0.798444	0.345261	0.42183	0.804399	ENSG00000146966
X1	DENND2A	0.302974	-0.784503	0.0825209	-1.74231	ENSG00000146966
X10	DENND2A	0.999567	-0.205022	0.650805	-0.453118	ENSG00000146966
X12	DENND2A	0.818809	0.220963	0.607324	0.514462	ENSG00000146966
X13	DENND2A	0.929137	0.241992	0.573552	0.563471	ENSG00000146966
X14	DENND2A	0.799167	-0.169065	0.694198	-0.393559	ENSG00000146966
X15	DENND2A	0.909329	0.0822739	0.848275	0.191492	ENSG00000146966
X16	DENND2A	0.972852	0.299262	0.48635	0.697024	ENSG00000146966
X17	DENND2A	0.201445	1.20753	0.0180138	2.37894	ENSG00000146966
X18	DENND2A	0.548821	0.453799	0.290876	1.05814	ENSG00000146966
X19	DENND2A	0.624388	-0.967505	0.0238451	-2.27165	ENSG00000146966
X20	DENND2A	0.761388	-0.237506	0.580682	-0.553015	ENSG00000146966
X23	DENND2A	0.268213	-0.606474	0.179924	-1.34425	ENSG00000146966
X24	DENND2A	0.0185013	1.80989	0.00261804	3.03582	ENSG00000146966
X27	DENND2A	0.987117	-0.360941	0.401041	-0.841007	ENSG00000146966
X28	DENND2A	0.633772	-0.319019	0.457991	-0.743158	ENSG00000146966
X29	DENND2A	0.978751	0.0253946	0.952914	0.059099	ENSG00000146966
X3	DENND2A	0.100124	-0.871435	0.0536568	-1.93754	ENSG00000146966
X30	DENND2A	0.50129	0.596544	0.280788	1.08058	ENSG00000146966
X5	DENND2A	0.111867	-0.82694	0.0537197	-1.93702	ENSG00000146966
X7	DENND2A	0.00241805	-1.46948	0.000555094	-3.49175	ENSG00000146966
X8	DENND2A	0.755817	-0.761226	0.0759258	-1.78124	ENSG00000146966
X9	DENND2A	0.607826	-0.746089	0.270722	-1.10352	ENSG00000146966
ARC31.1	SH3KBP1	0.938853	-0.032409	0.872098	-0.161138	ENSG00000147010
ARC31.2	SH3KBP1	0.993928	-0.0095166	0.962296	-0.0473132	ENSG00000147010
ARC31.3	SH3KBP1	0.21852	-0.597039	0.00752537	-2.69166	ENSG00000147010
ARC31.4	SH3KBP1	0.960737	-0.0203962	0.923367	-0.096278	ENSG00000147010
VMH31.1	SH3KBP1	0.961593	-0.0278305	0.890043	-0.138372	ENSG00000147010
VMH31.2	SH3KBP1	0.992898	0.00857454	0.966027	0.0426289	ENSG00000147010
VMH31.3	SH3KBP1	0.933171	0.0351726	0.861288	0.174891	ENSG00000147010
VMH31.4	SH3KBP1	0.966275	0.0251894	0.900426	0.125234	ENSG00000147010
VMH31.5	SH3KBP1	0.899283	-0.09246	0.645969	-0.459852	ENSG00000147010
X1	SH3KBP1	0.715407	-0.160626	0.448439	-0.759057	ENSG00000147010
X10	SH3KBP1	0.999567	-0.0783568	0.71172	-0.369912	ENSG00000147010
X12	SH3KBP1	0.271356	0.448316	0.0253022	2.24847	ENSG00000147010
X13	SH3KBP1	0.901152	0.305633	0.128209	1.52559	ENSG00000147010
X14	SH3KBP1	0.940572	0.0245226	0.903015	0.121961	ENSG00000147010
X15	SH3KBP1	0.172865	0.35184	0.0796207	1.75911	ENSG00000147010
X16	SH3KBP1	0.988824	0.0287094	0.8866	0.142733	ENSG00000147010
X17	SH3KBP1	0.0442229	-0.763282	0.00134054	-3.23884	ENSG00000147010
X18	SH3KBP1	0.240678	-0.362202	0.0711286	-1.81135	ENSG00000147010
X19	SH3KBP1	0.747956	0.308536	0.124604	1.54022	ENSG00000147010
X20	SH3KBP1	0.377586	0.281674	0.160953	1.40549	ENSG00000147010
X23	SH3KBP1	0.00174442	0.733553	0.000468518	3.53873	ENSG00000147010
X24	SH3KBP1	0.0224531	-0.824383	0.00341319	-2.95235	ENSG00000147010
X27	SH3KBP1	0.987117	0.219779	0.274475	1.0949	ENSG00000147010
X28	SH3KBP1	0.849084	0.065679	0.74416	0.326663	ENSG00000147010
X29	SH3KBP1	0.927387	0.041597	0.836285	0.206835	ENSG00000147010
X3	SH3KBP1	0.501808	-0.174653	0.409778	-0.825487	ENSG00000147010
X30	SH3KBP1	0.566671	-0.24418	0.34561	-0.944688	ENSG00000147010
X5	SH3KBP1	0.000821215	-0.78342	7.95039e-05	-4.00335	ENSG00000147010
X7	SH3KBP1	0.131345	0.354884	0.0770217	1.77459	ENSG00000147010
X8	SH3KBP1	0.999586	0.0551238	0.784213	0.274089	ENSG00000147010
X9	SH3KBP1	0.851246	0.149836	0.636809	0.472666	ENSG00000147010
ARC31.1	TMEM47	0.504365	-0.289506	0.123581	-1.54443	ENSG00000147027
ARC31.2	TMEM47	0.970314	-0.0371973	0.843476	-0.197627	ENSG00000147027
ARC31.3	TMEM47	0.625495	0.347567	0.0976692	1.66166	ENSG00000147027
ARC31.4	TMEM47	0.0206283	-0.670136	0.000645943	-3.44933	ENSG00000147027
VMH31.1	TMEM47	0.41087	0.308739	0.100448	1.64797	ENSG00000147027
VMH31.2	TMEM47	0.806333	0.234862	0.21192	1.25108	ENSG00000147027
VMH31.3	TMEM47	0.112009	0.452373	0.015795	2.42799	ENSG00000147027
VMH31.4	TMEM47	0.934151	0.044385	0.813742	0.235817	ENSG00000147027
VMH31.5	TMEM47	0.420926	0.362544	0.0535271	1.93859	ENSG00000147027
X1	TMEM47	0.019643	-0.631675	0.00131549	-3.24442	ENSG00000147027
X10	TMEM47	0.901497	-0.400669	0.0427444	-2.03521	ENSG00000147027
X12	TMEM47	0.964689	-0.0207736	0.912191	-0.110372	ENSG00000147027
X13	TMEM47	0.963054	0.060429	0.748379	0.321084	ENSG00000147027
X14	TMEM47	0.60991	-0.138222	0.462762	-0.735288	ENSG00000147027
X15	TMEM47	0.271695	-0.273076	0.146325	-1.45657	ENSG00000147027
X16	TMEM47	0.972852	0.196181	0.297286	1.04416	ENSG00000147027
X17	TMEM47	0.0144759	0.81611	0.000238307	3.72127	ENSG00000147027
X18	TMEM47	9.51303e-05	0.878013	1.99924e-06	4.85258	ENSG00000147027
X19	TMEM47	0.963533	-0.0550596	0.770076	-0.292551	ENSG00000147027
X20	TMEM47	0.473266	0.2198	0.24265	1.17079	ENSG00000147027
X23	TMEM47	8.5911e-05	-0.844039	1.52202e-05	-4.40057	ENSG00000147027
X24	TMEM47	0.000155993	1.18006	6.04301e-06	4.61058	ENSG00000147027
X27	TMEM47	0.987117	-0.213836	0.255844	-1.13853	ENSG00000147027
X28	TMEM47	0.521042	0.179845	0.339269	0.9572	ENSG00000147027
X29	TMEM47	0.918793	-0.0428865	0.819903	-0.227877	ENSG00000147027
X3	TMEM47	0.232684	-0.280883	0.156106	-1.42201	ENSG00000147027
X30	TMEM47	0.741059	-0.144543	0.550953	-0.597034	ENSG00000147027
X5	TMEM47	0.73341	-0.0874852	0.642164	-0.465166	ENSG00000147027
X7	TMEM47	0.00119454	-0.685824	0.000228854	-3.73196	ENSG00000147027
X8	TMEM47	0.999586	0.00373688	0.984175	0.0198523	ENSG00000147027
X9	TMEM47	0.735711	0.228479	0.441524	0.770687	ENSG00000147027
ARC31.1	LANCL3	0.291762	1.08576	0.0140024	2.47229	ENSG00000147036
ARC31.2	LANCL3	0.828335	1.20401	0.00636999	2.74822	ENSG00000147036
ARC31.3	LANCL3	0.413711	1.08035	0.0287134	2.19843	ENSG00000147036
ARC31.4	LANCL3	0.0946717	1.2655	0.00648609	2.74214	ENSG00000147036
VMH31.1	LANCL3	0.595322	0.490853	0.268624	1.10837	ENSG00000147036
VMH31.2	LANCL3	0.863568	0.346839	0.434657	0.78234	ENSG00000147036
VMH31.3	LANCL3	0.216807	0.873888	0.0483735	1.98249	ENSG00000147036
VMH31.4	LANCL3	0.722212	0.651657	0.14161	1.47386	ENSG00000147036
VMH31.5	LANCL3	0.507196	0.748562	0.0911394	1.69509	ENSG00000147036
X1	LANCL3	0.170178	-1.0042	0.0311729	-2.16546	ENSG00000147036
X10	LANCL3	0.999567	-0.519988	0.26591	-1.11469	ENSG00000147036
X12	LANCL3	0.619103	0.48521	0.274183	1.09557	ENSG00000147036
X13	LANCL3	0.907093	0.361065	0.416034	0.814496	ENSG00000147036
X14	LANCL3	0.263372	-0.663289	0.13461	-1.50038	ENSG00000147036
X15	LANCL3	0.0226392	-1.21981	0.00569986	-2.78544	ENSG00000147036
X16	LANCL3	0.975231	0.152656	0.73107	0.344037	ENSG00000147036
X17	LANCL3	0.48732	0.80458	0.128111	1.52598	ENSG00000147036
X18	LANCL3	0.0199178	-1.37029	0.00186501	-3.13999	ENSG00000147036
X19	LANCL3	0.825819	-0.47149	0.28801	-1.06446	ENSG00000147036
X20	LANCL3	0.480934	0.51146	0.249008	1.1551	ENSG00000147036
X23	LANCL3	9.36186e-06	-2.22015	1.28148e-06	-4.94726	ENSG00000147036
X24	LANCL3	0.00894224	2.04271	0.000989127	3.32778	ENSG00000147036
X27	LANCL3	0.991707	-0.0852595	0.847783	-0.192121	ENSG00000147036
X28	LANCL3	0.643239	-0.321916	0.468404	-0.726039	ENSG00000147036
X29	LANCL3	0.377266	0.726661	0.101057	1.64502	ENSG00000147036
X3	LANCL3	7.06338e-05	-2.10256	4.76005e-06	-4.66362	ENSG00000147036
X30	LANCL3	0.400279	0.741192	0.194265	1.3011	ENSG00000147036
X5	LANCL3	0.0738626	-0.953566	0.0311232	-2.1661	ENSG00000147036
X7	LANCL3	0.0646367	-0.948409	0.0320417	-2.15435	ENSG00000147036
X8	LANCL3	0.990952	-0.423041	0.340524	-0.954711	ENSG00000147036
X9	LANCL3	0.961174	0.0974572	0.88933	0.139275	ENSG00000147036
ARC31.1	SYTL5	0.662019	0.408706	0.367753	0.902108	ENSG00000147041
ARC31.2	SYTL5	0.887401	0.651588	0.150578	1.44133	ENSG00000147041
ARC31.3	SYTL5	0.927449	0.246543	0.626702	0.486896	ENSG00000147041
ARC31.4	SYTL5	0.972613	-0.0312705	0.947874	-0.0654332	ENSG00000147041
VMH31.1	SYTL5	0.145278	1.18804	0.00848588	2.65032	ENSG00000147041
VMH31.2	SYTL5	0.608426	1.08424	0.0164091	2.41384	ENSG00000147041
VMH31.3	SYTL5	0.0667301	1.23273	0.00628735	2.75261	ENSG00000147041
VMH31.4	SYTL5	0.722212	0.69857	0.123178	1.5461	ENSG00000147041
VMH31.5	SYTL5	0.180414	1.21342	0.007166	2.70836	ENSG00000147041
X1	SYTL5	0.487476	0.607725	0.203263	1.27521	ENSG00000147041
X10	SYTL5	0.999567	0.125648	0.792782	0.262943	ENSG00000147041
X12	SYTL5	0.292218	0.972561	0.0315247	2.16093	ENSG00000147041
X13	SYTL5	0.935724	0.225878	0.618814	0.498071	ENSG00000147041
X14	SYTL5	0.368242	-0.557481	0.218959	-1.23199	ENSG00000147041
X15	SYTL5	0.000253848	-1.90358	2.05746e-05	-4.33031	ENSG00000147041
X16	SYTL5	0.972852	0.612864	0.176445	1.35511	ENSG00000147041
X17	SYTL5	0.911913	-0.197412	0.71548	-0.364865	ENSG00000147041
X18	SYTL5	0.0587665	-1.19186	0.00827466	-2.65904	ENSG00000147041
X19	SYTL5	0.660666	0.914975	0.0431641	2.03109	ENSG00000147041
X20	SYTL5	0.562785	0.435278	0.337395	0.960927	ENSG00000147041
X23	SYTL5	1.33447e-05	-2.2335	1.9136e-06	-4.86196	ENSG00000147041
X24	SYTL5	0.287315	-0.978328	0.125593	-1.53617	ENSG00000147041
X27	SYTL5	0.989536	0.131895	0.77145	0.290753	ENSG00000147041
X28	SYTL5	0.0799991	-1.03187	0.0224446	-2.29512	ENSG00000147041
X29	SYTL5	0.335418	0.810108	0.0736157	1.79554	ENSG00000147041
X3	SYTL5	0.00803089	-1.45563	0.00215695	-3.09567	ENSG00000147041
X30	SYTL5	0.000243642	-2.49418	1.44735e-05	-4.41221	ENSG00000147041
X5	SYTL5	0.00353079	-1.55147	0.000556022	-3.49129	ENSG00000147041
X7	SYTL5	0.324198	-0.539349	0.234309	-1.19183	ENSG00000147041
X8	SYTL5	0.999586	0.338308	0.456044	0.746385	ENSG00000147041
X9	SYTL5	0.367178	1.20912	0.0904635	1.69866	ENSG00000147041
ARC31.1	CASK	0.907336	-0.0607925	0.810087	-0.240534	ENSG00000147044
ARC31.2	CASK	0.99476	-0.0100342	0.968362	-0.0396968	ENSG00000147044
ARC31.3	CASK	0.36898	-0.64729	0.0213295	-2.31475	ENSG00000147044
ARC31.4	CASK	0.506108	-0.29974	0.260127	-1.12831	ENSG00000147044
VMH31.1	CASK	0.20209	0.589909	0.0191319	2.35621	ENSG00000147044
VMH31.2	CASK	0.675281	0.495933	0.0491973	1.97522	ENSG00000147044
VMH31.3	CASK	0.0419123	0.744291	0.00303002	2.99005	ENSG00000147044
VMH31.4	CASK	0.750305	0.268227	0.288571	1.06322	ENSG00000147044
VMH31.5	CASK	0.181066	0.675297	0.00722994	2.70534	ENSG00000147044
X1	CASK	0.193736	-0.54883	0.0386962	-2.07691	ENSG00000147044
X10	CASK	0.999567	-0.0973282	0.714913	-0.365625	ENSG00000147044
X12	CASK	0.716637	0.200942	0.426769	0.795859	ENSG00000147044
X13	CASK	0.914004	0.173271	0.493239	0.686041	ENSG00000147044
X14	CASK	0.763503	-0.11581	0.647001	-0.458413	ENSG00000147044
X15	CASK	0.612412	0.187356	0.458655	0.742061	ENSG00000147044
X16	CASK	0.972852	0.371648	0.141084	1.47582	ENSG00000147044
X17	CASK	0.377035	-0.549013	0.0680591	-1.83149	ENSG00000147044
X18	CASK	0.00116188	1.01745	4.49288e-05	4.1439	ENSG00000147044
X19	CASK	0.843716	0.247594	0.327339	0.981156	ENSG00000147044
X20	CASK	0.589276	-0.227887	0.367312	-0.90294	ENSG00000147044
X23	CASK	0.000283317	-1.05539	5.88069e-05	-4.07809	ENSG00000147044
X24	CASK	0.0203052	-1.05051	0.00298616	-2.99465	ENSG00000147044
X27	CASK	0.987117	0.135675	0.591673	0.537012	ENSG00000147044
X28	CASK	0.141011	0.493746	0.050181	1.96667	ENSG00000147044
X29	CASK	0.902768	-0.0686524	0.786088	-0.271646	ENSG00000147044
X3	CASK	0.0244741	-0.692878	0.00890498	-2.63359	ENSG00000147044
X30	CASK	0.188888	-0.607711	0.061225	-1.87921	ENSG00000147044
X5	CASK	0.0828743	-0.527752	0.0362137	-2.10435	ENSG00000147044
X7	CASK	0.400754	-0.258598	0.306145	-1.02516	ENSG00000147044
X8	CASK	0.999586	0.00768674	0.975761	0.0304099	ENSG00000147044
X9	CASK	0.764666	-0.276102	0.488637	-0.693369	ENSG00000147044
ARC31.1	KDM6A	0.793671	0.201442	0.595184	0.531931	ENSG00000147050
ARC31.2	KDM6A	0.959377	-0.101473	0.789008	-0.267848	ENSG00000147050
ARC31.3	KDM6A	0.951349	0.144635	0.732627	0.341965	ENSG00000147050
ARC31.4	KDM6A	0.783314	0.200378	0.615841	0.502298	ENSG00000147050
VMH31.1	KDM6A	0.578033	0.434987	0.250803	1.15072	ENSG00000147050
VMH31.2	KDM6A	0.849167	0.350877	0.354468	0.927451	ENSG00000147050
VMH31.3	KDM6A	0.534765	0.414962	0.273327	1.09753	ENSG00000147050
VMH31.4	KDM6A	0.911543	0.12358	0.744491	0.326224	ENSG00000147050
VMH31.5	KDM6A	0.792596	0.31545	0.405209	0.833578	ENSG00000147050
X1	KDM6A	0.804694	-0.218331	0.584565	-0.547345	ENSG00000147050
X10	KDM6A	0.999567	-0.719373	0.0709178	-1.81271	ENSG00000147050
X12	KDM6A	0.759397	0.257637	0.496714	0.680532	ENSG00000147050
X13	KDM6A	0.924608	0.228632	0.546446	0.603808	ENSG00000147050
X14	KDM6A	0.892511	-0.0821173	0.82855	-0.216758	ENSG00000147050
X15	KDM6A	0.0165085	1.08935	0.00380593	2.91753	ENSG00000147050
X16	KDM6A	0.972852	0.208095	0.583082	0.549509	ENSG00000147050
X17	KDM6A	0.961323	-0.0804264	0.858874	-0.177967	ENSG00000147050
X18	KDM6A	0.417079	0.511964	0.176298	1.35557	ENSG00000147050
X19	KDM6A	0.902723	0.230877	0.54251	0.609747	ENSG00000147050
X20	KDM6A	0.000950808	-1.61823	1.44218e-05	-4.41304	ENSG00000147050
X23	KDM6A	0.853851	-0.101973	0.798463	-0.255573	ENSG00000147050
X24	KDM6A	0.292328	0.810008	0.12887	1.52294	ENSG00000147050
X27	KDM6A	0.987117	-0.153704	0.685201	-0.405785	ENSG00000147050
X28	KDM6A	0.941707	0.0512791	0.892428	0.135352	ENSG00000147050
X29	KDM6A	0.674182	0.312915	0.408996	0.826868	ENSG00000147050
X3	KDM6A	0.0260432	-1.02874	0.00959264	-2.60761	ENSG00000147050
X30	KDM6A	0.777253	0.253938	0.602855	0.520874	ENSG00000147050
X5	KDM6A	0.157657	-0.653834	0.0838496	-1.73478	ENSG00000147050
X7	KDM6A	0.0449957	-0.873821	0.0205956	-2.32816	ENSG00000147050
X8	KDM6A	0.999586	0.0836361	0.825437	0.220759	ENSG00000147050
X9	KDM6A	0.600146	-0.670597	0.261533	-1.12498	ENSG00000147050
ARC31.1	MSN	0.635776	-0.322191	0.326684	-0.982487	ENSG00000147065
ARC31.2	MSN	0.96037	-0.0836801	0.799081	-0.254772	ENSG00000147065
ARC31.3	MSN	0.984098	0.0548073	0.88131	0.149441	ENSG00000147065
ARC31.4	MSN	0.431721	-0.461571	0.181903	-1.33815	ENSG00000147065
VMH31.1	MSN	0.00730166	-1.39869	1.5345e-05	-4.39867	ENSG00000147065
VMH31.2	MSN	0.712394	-0.578868	0.0774844	-1.7718	ENSG00000147065
VMH31.3	MSN	0.0197796	-1.082	0.000891156	-3.35785	ENSG00000147065
VMH31.4	MSN	0.722212	-0.537911	0.101015	-1.64522	ENSG00000147065
VMH31.5	MSN	0.317989	-0.726004	0.0265752	-2.22914	ENSG00000147065
X1	MSN	0.270779	0.62909	0.0684772	1.82871	ENSG00000147065
X10	MSN	0.999567	0.645995	0.061343	1.87835	ENSG00000147065
X12	MSN	0.0767102	-1.06673	0.0010568	-3.30858	ENSG00000147065
X13	MSN	0.901152	-0.63529	0.0525477	-1.94665	ENSG00000147065
X14	MSN	0.597997	0.248724	0.449074	0.757994	ENSG00000147065
X15	MSN	0.0360389	0.838372	0.0103206	2.58187	ENSG00000147065
X16	MSN	0.973952	-0.144905	0.659346	-0.441273	ENSG00000147065
X17	MSN	0.450903	0.633997	0.105153	1.62548	ENSG00000147065
X18	MSN	6.04257e-05	1.56686	1.14786e-06	4.97049	ENSG00000147065
X19	MSN	0.641385	-0.695736	0.0336303	-2.13469	ENSG00000147065
X20	MSN	0.327396	-0.503885	0.124578	-1.54033	ENSG00000147065
X23	MSN	0.0247288	0.882769	0.0103419	2.58114	ENSG00000147065
X24	MSN	0.0111514	1.47325	0.0013366	3.23971	ENSG00000147065
X27	MSN	0.987937	-0.11895	0.717473	-0.362193	ENSG00000147065
X28	MSN	0.00447275	1.1518	0.000397299	3.58394	ENSG00000147065
X29	MSN	0.0550809	-1.03435	0.00150484	-3.20451	ENSG00000147065
X3	MSN	0.202214	-0.521849	0.131101	-1.51408	ENSG00000147065
X30	MSN	0.000814141	1.67528	5.97132e-05	4.07433	ENSG00000147065
X5	MSN	0.00554477	1.07065	0.00101067	3.32154	ENSG00000147065
X7	MSN	0.167462	0.533165	0.10402	1.63082	ENSG00000147065
X8	MSN	0.714159	0.623432	0.057144	1.90986	ENSG00000147065
X9	MSN	0.278533	-1.0054	0.0516676	-1.95401	ENSG00000147065
ARC31.1	HDAC8	0.501656	0.647815	0.119449	1.56173	ENSG00000147099
ARC31.2	HDAC8	0.887401	0.413587	0.320785	0.994559	ENSG00000147099
ARC31.3	HDAC8	0.876496	0.334857	0.471728	0.720619	ENSG00000147099
ARC31.4	HDAC8	0.386642	0.648558	0.138975	1.48373	ENSG00000147099
VMH31.1	HDAC8	0.620386	0.430528	0.301319	1.03547	ENSG00000147099
VMH31.2	HDAC8	0.805272	0.529912	0.203087	1.2757	ENSG00000147099
VMH31.3	HDAC8	0.448465	0.543543	0.191666	1.30874	ENSG00000147099
VMH31.4	HDAC8	0.726256	0.542032	0.192916	1.30505	ENSG00000147099
VMH31.5	HDAC8	0.590579	0.609343	0.143121	1.46827	ENSG00000147099
X1	HDAC8	0.198517	0.897668	0.040218	2.06082	ENSG00000147099
X10	HDAC8	0.999567	-0.142902	0.744862	-0.325735	ENSG00000147099
X12	HDAC8	0.656332	0.40499	0.330959	0.973827	ENSG00000147099
X13	HDAC8	0.901152	0.48973	0.239578	1.17848	ENSG00000147099
X14	HDAC8	0.0307455	-1.13557	0.00611465	-2.76197	ENSG00000147099
X15	HDAC8	0.604054	-0.315253	0.449306	-0.757605	ENSG00000147099
X16	HDAC8	0.972852	0.199628	0.632005	0.479418	ENSG00000147099
X17	HDAC8	0.752389	0.414129	0.404708	0.834469	ENSG00000147099
X18	HDAC8	0.579813	-0.411735	0.322949	-0.990115	ENSG00000147099
X19	HDAC8	0.770254	0.561285	0.177534	1.35169	ENSG00000147099
X20	HDAC8	0.754067	0.235745	0.571665	0.566249	ENSG00000147099
X23	HDAC8	0.715347	-0.213473	0.626791	-0.486771	ENSG00000147099
X24	HDAC8	0.562034	0.537247	0.360223	0.916401	ENSG00000147099
X27	HDAC8	0.989536	0.116037	0.780755	0.278596	ENSG00000147099
X28	HDAC8	0.0364765	-1.10976	0.00739495	-2.69764	ENSG00000147099
X29	HDAC8	0.5902	0.429815	0.302124	1.03374	ENSG00000147099
X3	HDAC8	1.50758e-05	-2.13636	6.73792e-07	-5.08169	ENSG00000147099
X30	HDAC8	0.560518	0.511947	0.339783	0.95618	ENSG00000147099
X5	HDAC8	0.00806842	-1.29949	0.00166738	-3.1738	ENSG00000147099
X7	HDAC8	0.000457231	-1.6362	6.91853e-05	-4.03794	ENSG00000147099
X8	HDAC8	0.816135	-0.666021	0.109371	-1.60599	ENSG00000147099
X9	HDAC8	0.840004	0.331531	0.613955	0.504986	ENSG00000147099
ARC31.1	SLC16A2	0.659173	0.358279	0.362764	0.911556	ENSG00000147100
ARC31.2	SLC16A2	0.894997	0.274607	0.485586	0.698247	ENSG00000147100
ARC31.3	SLC16A2	0.762152	0.539212	0.219639	1.23016	ENSG00000147100
ARC31.4	SLC16A2	0.674107	0.30263	0.465618	0.730599	ENSG00000147100
VMH31.1	SLC16A2	0.475161	0.569805	0.147325	1.45295	ENSG00000147100
VMH31.2	SLC16A2	0.819715	0.455743	0.246783	1.16056	ENSG00000147100
VMH31.3	SLC16A2	0.199134	0.800809	0.0413335	2.04935	ENSG00000147100
VMH31.4	SLC16A2	0.791825	0.317972	0.419325	0.808752	ENSG00000147100
VMH31.5	SLC16A2	0.609269	0.555531	0.157771	1.41629	ENSG00000147100
X1	SLC16A2	0.911026	-0.113283	0.784846	-0.273264	ENSG00000147100
X10	SLC16A2	0.999567	-0.105653	0.79902	-0.25485	ENSG00000147100
X12	SLC16A2	0.90364	0.11074	0.778618	0.281384	ENSG00000147100
X13	SLC16A2	0.939174	-0.175677	0.655589	-0.446476	ENSG00000147100
X14	SLC16A2	0.125556	-0.78202	0.0463733	-2.0006	ENSG00000147100
X15	SLC16A2	0.420043	-0.436567	0.267239	-1.1116	ENSG00000147100
X16	SLC16A2	0.990999	0.0415144	0.916075	0.105472	ENSG00000147100
X17	SLC16A2	0.867577	0.237171	0.61368	0.505377	ENSG00000147100
X18	SLC16A2	0.655076	0.328664	0.40383	0.836032	ENSG00000147100
X19	SLC16A2	0.99183	0.0230866	0.953269	0.0586537	ENSG00000147100
X20	SLC16A2	0.466966	-0.466355	0.23592	-1.18772	ENSG00000147100
X23	SLC16A2	4.21992e-08	-2.39043	2.87043e-09	-6.13088	ENSG00000147100
X24	SLC16A2	0.000287169	2.38113	1.30358e-05	4.43634	ENSG00000147100
X27	SLC16A2	0.990892	0.0931582	0.81306	0.236698	ENSG00000147100
X28	SLC16A2	0.630609	-0.294475	0.454528	-0.748901	ENSG00000147100
X29	SLC16A2	0.782602	0.225471	0.566982	0.573162	ENSG00000147100
X3	SLC16A2	0.745323	-0.172569	0.6775	-0.416301	ENSG00000147100
X30	SLC16A2	0.0211972	1.49208	0.00303071	2.98998	ENSG00000147100
X5	SLC16A2	0.881855	-0.0846144	0.829919	-0.215	ENSG00000147100
X7	SLC16A2	1.84678e-07	-2.2893	2.0441e-09	-6.1917	ENSG00000147100
X8	SLC16A2	0.999586	0.0792893	0.840485	0.201455	ENSG00000147100
X9	SLC16A2	0.771718	-0.420903	0.497846	-0.678742	ENSG00000147100
ARC31.1	DIPK2B	0.600695	-0.448725	0.271055	-1.10275	ENSG00000147113
ARC31.2	DIPK2B	0.97416	-0.0660577	0.871418	-0.162002	ENSG00000147113
ARC31.3	DIPK2B	0.971698	-0.100063	0.826185	-0.219797	ENSG00000147113
ARC31.4	DIPK2B	0.365641	-0.661938	0.122845	-1.54748	ENSG00000147113
VMH31.1	DIPK2B	0.422254	-0.657392	0.106436	-1.61949	ENSG00000147113
VMH31.2	DIPK2B	0.942107	-0.132465	0.745485	-0.324909	ENSG00000147113
VMH31.3	DIPK2B	0.316229	-0.677686	0.0960097	-1.66998	ENSG00000147113
VMH31.4	DIPK2B	0.750305	-0.424481	0.297852	-1.04294	ENSG00000147113
VMH31.5	DIPK2B	0.959819	-0.0865046	0.832135	-0.212157	ENSG00000147113
X1	DIPK2B	0.0101264	1.47028	0.000549095	3.49479	ENSG00000147113
X10	DIPK2B	0.400121	1.16729	0.0062786	2.75308	ENSG00000147113
X12	DIPK2B	0.915189	-0.10215	0.802353	-0.250534	ENSG00000147113
X13	DIPK2B	0.982954	0.0740714	0.855979	0.181658	ENSG00000147113
X14	DIPK2B	0.176365	-0.723316	0.0755374	-1.78362	ENSG00000147113
X15	DIPK2B	0.72824	0.215191	0.597897	0.528013	ENSG00000147113
X16	DIPK2B	0.98788	0.0678792	0.867904	0.166469	ENSG00000147113
X17	DIPK2B	0.0839963	1.39241	0.00396564	2.9043	ENSG00000147113
X18	DIPK2B	0.799332	0.212759	0.602061	0.522015	ENSG00000147113
X19	DIPK2B	0.771821	-0.535004	0.189238	-1.31595	ENSG00000147113
X20	DIPK2B	0.073176	-1.03846	0.0104983	-2.57583	ENSG00000147113
X23	DIPK2B	0.774334	0.16654	0.698393	0.387878	ENSG00000147113
X24	DIPK2B	0.892896	0.139718	0.808079	0.243128	ENSG00000147113
X27	DIPK2B	0.991547	-0.0807706	0.843115	-0.198089	ENSG00000147113
X28	DIPK2B	0.409911	0.482091	0.236924	1.18518	ENSG00000147113
X29	DIPK2B	0.475784	-0.547206	0.179309	-1.34616	ENSG00000147113
X3	DIPK2B	0.104829	-0.816218	0.056861	-1.91205	ENSG00000147113
X30	DIPK2B	0.00735105	1.74183	0.000815181	3.38338	ENSG00000147113
X5	DIPK2B	0.0678606	0.893245	0.0279524	2.20913	ENSG00000147113
X7	DIPK2B	0.625674	-0.252196	0.536436	-0.618953	ENSG00000147113
X8	DIPK2B	0.995345	0.361267	0.375735	0.887155	ENSG00000147113
X9	DIPK2B	0.654901	0.623957	0.331843	0.972046	ENSG00000147113
ARC31.1	ZNF182	0.592605	0.438796	0.256548	1.13684	ENSG00000147118
ARC31.2	ZNF182	0.898315	0.256786	0.507031	0.664298	ENSG00000147118
ARC31.3	ZNF182	0.769989	0.516525	0.231569	1.19886	ENSG00000147118
ARC31.4	ZNF182	0.451777	0.51782	0.203561	1.27437	ENSG00000147118
VMH31.1	ZNF182	0.68768	-0.329738	0.394109	-0.853467	ENSG00000147118
VMH31.2	ZNF182	0.860172	0.31735	0.412146	0.821314	ENSG00000147118
VMH31.3	ZNF182	0.918722	-0.0809904	0.834298	-0.209383	ENSG00000147118
VMH31.4	ZNF182	0.761739	0.369652	0.339331	0.957075	ENSG00000147118
VMH31.5	ZNF182	0.884166	0.196555	0.611611	0.508329	ENSG00000147118
X1	ZNF182	0.78258	-0.244386	0.548897	-0.600121	ENSG00000147118
X10	ZNF182	0.999567	-0.121721	0.765342	-0.298756	ENSG00000147118
X12	ZNF182	0.563548	0.489731	0.205285	1.2695	ENSG00000147118
X13	ZNF182	0.901152	0.396232	0.305691	1.02613	ENSG00000147118
X14	ZNF182	0.493323	-0.372264	0.335909	-0.963891	ENSG00000147118
X15	ZNF182	0.595333	-0.298811	0.439983	-0.773292	ENSG00000147118
X16	ZNF182	0.972852	0.504959	0.191513	1.30919	ENSG00000147118
X17	ZNF182	0.926245	-0.140111	0.761582	-0.303691	ENSG00000147118
X18	ZNF182	0.477637	-0.471065	0.223127	-1.22089	ENSG00000147118
X19	ZNF182	0.770254	0.51579	0.182129	1.33746	ENSG00000147118
X20	ZNF182	0.254387	-0.675475	0.0802455	-1.75545	ENSG00000147118
X23	ZNF182	0.394269	-0.42921	0.292077	-1.05551	ENSG00000147118
X24	ZNF182	0.541781	0.521721	0.338656	0.958417	ENSG00000147118
X27	ZNF182	0.987117	0.379197	0.326992	0.981862	ENSG00000147118
X28	ZNF182	0.0651146	0.921174	0.0167964	2.40515	ENSG00000147118
X29	ZNF182	0.796156	0.207963	0.591086	0.537864	ENSG00000147118
X3	ZNF182	0.0165735	-1.12681	0.00541601	-2.80242	ENSG00000147118
X30	ZNF182	0.621167	-0.416084	0.403552	-0.836526	ENSG00000147118
X5	ZNF182	0.610846	-0.260941	0.500145	-0.675114	ENSG00000147118
X7	ZNF182	0.116329	-0.709183	0.066171	-1.84426	ENSG00000147118
X8	ZNF182	0.826551	-0.607877	0.11563	-1.57814	ENSG00000147118
X9	ZNF182	0.637119	-0.621613	0.308129	-1.02096	ENSG00000147118
ARC31.1	CHST7	0.671711	0.350685	0.381321	0.876809	ENSG00000147119
ARC31.2	CHST7	0.889931	0.309351	0.440024	0.773224	ENSG00000147119
ARC31.3	CHST7	0.587855	0.77729	0.0816203	1.74747	ENSG00000147119
ARC31.4	CHST7	0.829474	0.165605	0.694854	0.392669	ENSG00000147119
VMH31.1	CHST7	0.858997	0.16936	0.672598	0.423017	ENSG00000147119
VMH31.2	CHST7	0.832688	0.433702	0.278768	1.08514	ENSG00000147119
VMH31.3	CHST7	0.792145	0.202448	0.613429	0.505735	ENSG00000147119
VMH31.4	CHST7	0.827423	0.262267	0.512764	0.655351	ENSG00000147119
VMH31.5	CHST7	0.703605	0.465459	0.244998	1.16496	ENSG00000147119
X1	CHST7	0.341256	-0.6863	0.103273	-1.63437	ENSG00000147119
X10	CHST7	0.999567	-0.472834	0.262256	-1.12328	ENSG00000147119
X12	CHST7	0.878542	0.139619	0.727574	0.348693	ENSG00000147119
X13	CHST7	0.98707	0.0517631	0.897248	0.129252	ENSG00000147119
X14	CHST7	0.438505	-0.430907	0.281872	-1.07814	ENSG00000147119
X15	CHST7	0.622478	-0.289593	0.469773	-0.723804	ENSG00000147119
X16	CHST7	0.972852	0.760163	0.0571214	1.91003	ENSG00000147119
X17	CHST7	0.224706	1.0884	0.0222109	2.29916	ENSG00000147119
X18	CHST7	0.811026	0.198282	0.620754	0.495316	ENSG00000147119
X19	CHST7	0.843716	0.397289	0.321203	0.9937	ENSG00000147119
X20	CHST7	0.563588	-0.383342	0.338508	-0.958711	ENSG00000147119
X23	CHST7	0.0285943	-1.05169	0.012253	-2.52068	ENSG00000147119
X24	CHST7	0.000273231	2.43025	1.22308e-05	4.45099	ENSG00000147119
X27	CHST7	0.987117	0.540637	0.176729	1.35421	ENSG00000147119
X28	CHST7	0.537412	0.37071	0.354673	0.927056	ENSG00000147119
X29	CHST7	0.816258	-0.195674	0.625361	-0.488791	ENSG00000147119
X3	CHST7	6.35975e-05	-1.90862	4.15667e-06	-4.69354	ENSG00000147119
X30	CHST7	0.227073	0.89803	0.0809988	1.75107	ENSG00000147119
X5	CHST7	0.00317739	-1.38474	0.000480337	-3.53186	ENSG00000147119
X7	CHST7	0.00493225	-1.27264	0.00135684	-3.23526	ENSG00000147119
X8	CHST7	0.999586	0.326226	0.41546	0.815499	ENSG00000147119
X9	CHST7	0.150273	-1.52132	0.0155484	-2.43381	ENSG00000147119
ARC31.1	KRBOX4	0.784674	0.202966	0.57858	0.556091	ENSG00000147121
ARC31.2	KRBOX4	0.887401	0.369645	0.311429	1.01401	ENSG00000147121
ARC31.3	KRBOX4	0.99371	-0.026102	0.949001	-0.0640169	ENSG00000147121
ARC31.4	KRBOX4	0.609827	0.334153	0.385117	0.86983	ENSG00000147121
VMH31.1	KRBOX4	0.10028	1.06308	0.00338597	2.95489	ENSG00000147121
VMH31.2	KRBOX4	0.620088	0.804618	0.0270524	2.22211	ENSG00000147121
VMH31.3	KRBOX4	0.0328806	1.11575	0.00208455	3.10612	ENSG00000147121
VMH31.4	KRBOX4	0.724206	0.508392	0.163533	1.39685	ENSG00000147121
VMH31.5	KRBOX4	0.199375	0.950262	0.00891296	2.63328	ENSG00000147121
X1	KRBOX4	0.97553	0.0359664	0.925569	0.0935025	ENSG00000147121
X10	KRBOX4	0.999567	0.252142	0.512374	0.655959	ENSG00000147121
X12	KRBOX4	0.435749	0.610876	0.093851	1.68098	ENSG00000147121
X13	KRBOX4	0.901152	0.547082	0.133689	1.50395	ENSG00000147121
X14	KRBOX4	0.0410504	-0.944392	0.00934598	-2.61673	ENSG00000147121
X15	KRBOX4	0.00151349	-1.34669	0.000191903	-3.77824	ENSG00000147121
X16	KRBOX4	0.972852	0.441583	0.226402	1.21227	ENSG00000147121
X17	KRBOX4	0.94256	-0.10846	0.803524	-0.249018	ENSG00000147121
X18	KRBOX4	0.97265	-0.0324584	0.929234	-0.0888861	ENSG00000147121
X19	KRBOX4	0.795999	0.435774	0.232582	1.19625	ENSG00000147121
X20	KRBOX4	0.835243	0.145257	0.691014	0.397879	ENSG00000147121
X23	KRBOX4	0.000366809	-1.4996	7.86037e-05	-4.00619	ENSG00000147121
X24	KRBOX4	0.383444	-0.66741	0.194462	-1.30052	ENSG00000147121
X27	KRBOX4	0.987117	0.212026	0.56174	0.580933	ENSG00000147121
X28	KRBOX4	0.0686279	-0.859729	0.018091	-2.37733	ENSG00000147121
X29	KRBOX4	0.588246	0.37898	0.299336	1.03973	ENSG00000147121
X3	KRBOX4	0.088917	-0.76536	0.0460831	-2.00328	ENSG00000147121
X30	KRBOX4	0.818395	0.202498	0.666874	0.430885	ENSG00000147121
X5	KRBOX4	0.0524386	-0.848093	0.0197265	-2.3446	ENSG00000147121
X7	KRBOX4	5.84311e-06	-1.84888	2.24904e-07	-5.30502	ENSG00000147121
X8	KRBOX4	0.999586	-0.00793998	0.982669	-0.0217422	ENSG00000147121
X9	KRBOX4	0.85545	-0.265872	0.64449	-0.461916	ENSG00000147121
ARC31.1	NDUFB11	0.354796	0.327939	0.0258289	2.24037	ENSG00000147123
ARC31.2	NDUFB11	0.887401	0.182841	0.215388	1.24162	ENSG00000147123
ARC31.3	NDUFB11	0.966166	0.0415372	0.80124	0.251975	ENSG00000147123
ARC31.4	NDUFB11	0.100195	0.415982	0.00715271	2.70899	ENSG00000147123
VMH31.1	NDUFB11	0.407265	0.244711	0.0969261	1.66537	ENSG00000147123
VMH31.2	NDUFB11	0.866958	0.107446	0.467007	0.728324	ENSG00000147123
VMH31.3	NDUFB11	0.322557	0.242526	0.0999192	1.65055	ENSG00000147123
VMH31.4	NDUFB11	0.722212	0.302333	0.0400513	2.06255	ENSG00000147123
VMH31.5	NDUFB11	0.655785	0.191916	0.193405	1.30362	ENSG00000147123
X1	NDUFB11	0.460645	0.207776	0.181067	1.34072	ENSG00000147123
X10	NDUFB11	0.999567	0.100528	0.518274	0.646804	ENSG00000147123
X12	NDUFB11	0.865395	0.0564674	0.702319	0.382573	ENSG00000147123
X13	NDUFB11	0.901152	0.169651	0.250452	1.15157	ENSG00000147123
X14	NDUFB11	0.0435318	-0.377527	0.0101396	-2.58811	ENSG00000147123
X15	NDUFB11	0.286126	-0.208757	0.156823	-1.41954	ENSG00000147123
X16	NDUFB11	0.973952	0.0646258	0.661856	0.437805	ENSG00000147123
X17	NDUFB11	0.95143	-0.038761	0.825941	-0.22011	ENSG00000147123
X18	NDUFB11	0.020949	-0.452718	0.00200024	-3.11872	ENSG00000147123
X19	NDUFB11	0.941118	-0.0625611	0.672008	-0.423827	ENSG00000147123
X20	NDUFB11	0.827772	0.0607145	0.681006	0.411508	ENSG00000147123
X23	NDUFB11	2.55978e-06	-0.778893	2.99463e-07	-5.24746	ENSG00000147123
X24	NDUFB11	0.771488	0.103339	0.619536	0.497045	ENSG00000147123
X27	NDUFB11	0.987117	0.132004	0.371432	0.895192	ENSG00000147123
X28	NDUFB11	0.237416	-0.23774	0.106741	-1.61807	ENSG00000147123
X29	NDUFB11	0.588246	0.153228	0.29929	1.03983	ENSG00000147123
X3	NDUFB11	0.0134163	-0.44298	0.00413345	-2.89092	ENSG00000147123
X30	NDUFB11	0.876586	0.0585805	0.758009	0.308389	ENSG00000147123
X5	NDUFB11	0.265109	-0.205406	0.163504	-1.39695	ENSG00000147123
X7	NDUFB11	0.0566768	-0.324494	0.0273564	-2.21768	ENSG00000147123
X8	NDUFB11	0.999586	-0.10612	0.472517	-0.719335	ENSG00000147123
X9	NDUFB11	0.644383	0.233148	0.316539	1.00334	ENSG00000147123
ARC31.1	ZMYM3	0.50238	0.49658	0.119938	1.55966	ENSG00000147130
ARC31.2	ZMYM3	0.934876	0.123837	0.698739	0.387409	ENSG00000147130
ARC31.3	ZMYM3	0.855166	0.287933	0.420065	0.807465	ENSG00000147130
ARC31.4	ZMYM3	0.387904	0.496719	0.139835	1.48049	ENSG00000147130
VMH31.1	ZMYM3	0.118031	0.888502	0.00518366	2.81692	ENSG00000147130
VMH31.2	ZMYM3	0.666214	0.635061	0.0464446	1.99994	ENSG00000147130
VMH31.3	ZMYM3	0.0187463	1.06189	0.000805665	3.38673	ENSG00000147130
VMH31.4	ZMYM3	0.722212	0.572525	0.0728009	1.80067	ENSG00000147130
VMH31.5	ZMYM3	0.171885	0.868341	0.0063123	2.75128	ENSG00000147130
X1	ZMYM3	0.495296	-0.422074	0.20988	-1.2567	ENSG00000147130
X10	ZMYM3	0.999567	-0.220538	0.512799	-0.655298	ENSG00000147130
X12	ZMYM3	0.395048	0.573956	0.0720795	1.80525	ENSG00000147130
X13	ZMYM3	0.901152	0.414265	0.194834	1.29943	ENSG00000147130
X14	ZMYM3	0.158136	-0.591061	0.06393	-1.85982	ENSG00000147130
X15	ZMYM3	0.239415	-0.491534	0.123724	-1.54384	ENSG00000147130
X16	ZMYM3	0.972852	0.176399	0.581384	0.551989	ENSG00000147130
X17	ZMYM3	0.988203	-0.0215431	0.954993	-0.0564874	ENSG00000147130
X18	ZMYM3	0.529589	-0.350428	0.272968	-1.09835	ENSG00000147130
X19	ZMYM3	0.877052	0.244515	0.44459	0.765518	ENSG00000147130
X20	ZMYM3	0.43512	0.40062	0.209964	1.25647	ENSG00000147130
X23	ZMYM3	8.52747e-05	-1.435	1.50782e-05	-4.40274	ENSG00000147130
X24	ZMYM3	0.653787	-0.330418	0.463582	-0.73394	ENSG00000147130
X27	ZMYM3	0.999017	-0.0145717	0.963681	-0.0455741	ENSG00000147130
X28	ZMYM3	0.016473	-0.963954	0.00239219	-3.0638	ENSG00000147130
X29	ZMYM3	0.326622	0.578888	0.0696508	1.82095	ENSG00000147130
X3	ZMYM3	1.45291e-06	-1.81615	3.17553e-08	-5.68677	ENSG00000147130
X30	ZMYM3	0.518664	-0.428456	0.297849	-1.04294	ENSG00000147130
X5	ZMYM3	0.0655661	-0.706112	0.0266765	-2.22764	ENSG00000147130
X7	ZMYM3	0.31655	-0.385945	0.22714	-1.21034	ENSG00000147130
X8	ZMYM3	0.999586	-0.22124	0.489168	-0.692521	ENSG00000147130
X9	ZMYM3	0.943805	-0.100797	0.841656	-0.199956	ENSG00000147130
ARC31.1	TAF1	0.697405	0.30568	0.4262	0.79684	ENSG00000147133
ARC31.2	TAF1	0.962236	0.0937294	0.807339	0.244085	ENSG00000147133
ARC31.3	TAF1	0.762152	-0.525987	0.219741	-1.22989	ENSG00000147133
ARC31.4	TAF1	0.539688	0.420468	0.298578	1.04137	ENSG00000147133
VMH31.1	TAF1	0.98616	-0.018487	0.961639	-0.048139	ENSG00000147133
VMH31.2	TAF1	0.891372	0.223253	0.561244	0.58167	ENSG00000147133
VMH31.3	TAF1	0.808902	0.180581	0.63842	0.470408	ENSG00000147133
VMH31.4	TAF1	0.899625	0.143568	0.708735	0.373926	ENSG00000147133
VMH31.5	TAF1	0.966984	0.0667559	0.862117	0.173836	ENSG00000147133
X1	TAF1	0.949921	0.0682452	0.866142	0.168712	ENSG00000147133
X10	TAF1	0.999567	-0.0710139	0.860767	-0.175555	ENSG00000147133
X12	TAF1	0.827834	0.18731	0.625965	0.487938	ENSG00000147133
X13	TAF1	0.988077	-0.0443756	0.908089	-0.115551	ENSG00000147133
X14	TAF1	0.182956	-0.672396	0.0794181	-1.7603	ENSG00000147133
X15	TAF1	0.752215	-0.186348	0.627714	-0.485467	ENSG00000147133
X16	TAF1	0.981392	0.102841	0.789031	0.267817	ENSG00000147133
X17	TAF1	0.508936	0.670117	0.143108	1.46832	ENSG00000147133
X18	TAF1	0.960024	0.0498821	0.89674	0.129895	ENSG00000147133
X19	TAF1	0.929466	-0.186703	0.627086	-0.486353	ENSG00000147133
X20	TAF1	0.666052	0.286599	0.455669	0.747007	ENSG00000147133
X23	TAF1	0.860235	0.0988161	0.807144	0.244336	ENSG00000147133
X24	TAF1	0.164849	1.03935	0.0542645	1.93261	ENSG00000147133
X27	TAF1	0.999017	0.0185714	0.961465	0.0483577	ENSG00000147133
X28	TAF1	0.787483	-0.171907	0.65463	-0.447805	ENSG00000147133
X29	TAF1	0.821242	0.182477	0.634902	0.475344	ENSG00000147133
X3	TAF1	0.000768938	-1.54989	0.000105416	-3.93241	ENSG00000147133
X30	TAF1	0.729115	0.307088	0.534719	0.621566	ENSG00000147133
X5	TAF1	0.885283	0.0799511	0.835209	0.208214	ENSG00000147133
X7	TAF1	0.621285	-0.240348	0.531585	-0.626345	ENSG00000147133
X8	TAF1	0.999586	0.0824893	0.830068	0.21481	ENSG00000147133
X9	TAF1	0.538468	-0.770312	0.203082	-1.27572	ENSG00000147133
ARC31.1	NONO	0.364876	0.42493	0.0287254	2.19826	ENSG00000147140
ARC31.2	NONO	0.889931	0.1471	0.450623	0.755406	ENSG00000147140
ARC31.3	NONO	0.513183	0.421529	0.0521991	1.94955	ENSG00000147140
ARC31.4	NONO	0.220966	0.429428	0.0359135	2.10778	ENSG00000147140
VMH31.1	NONO	0.796209	0.113333	0.561167	0.581784	ENSG00000147140
VMH31.2	NONO	0.973186	0.0315502	0.871527	0.161864	ENSG00000147140
VMH31.3	NONO	0.5742	0.195317	0.316282	1.00387	ENSG00000147140
VMH31.4	NONO	0.726256	0.255023	0.190495	1.3122	ENSG00000147140
VMH31.5	NONO	0.895747	0.0924645	0.635463	0.474556	ENSG00000147140
X1	NONO	0.674613	0.174575	0.395182	0.851531	ENSG00000147140
X10	NONO	0.999567	0.201072	0.327458	0.980913	ENSG00000147140
X12	NONO	0.853433	0.0811474	0.677386	0.416457	ENSG00000147140
X13	NONO	0.901152	0.269614	0.16628	1.38777	ENSG00000147140
X14	NONO	1.00943e-06	-1.11023	4.52323e-09	-6.04871	ENSG00000147140
X15	NONO	0.771155	-0.0881202	0.651335	-0.45238	ENSG00000147140
X16	NONO	0.972852	0.198213	0.309211	1.01868	ENSG00000147140
X17	NONO	0.569269	0.301952	0.193771	1.30254	ENSG00000147140
X18	NONO	0.868962	-0.0686991	0.724647	-0.352599	ENSG00000147140
X19	NONO	0.934474	0.0885037	0.650024	0.454204	ENSG00000147140
X20	NONO	0.732145	-0.119307	0.540609	-0.612622	ENSG00000147140
X23	NONO	1.1716e-05	-0.964959	1.64557e-06	-4.8942	ENSG00000147140
X24	NONO	0.234728	0.461224	0.0925759	1.68757	ENSG00000147140
X27	NONO	0.995882	0.0203989	0.916727	0.10465	ENSG00000147140
X28	NONO	0.839657	-0.0672597	0.73019	-0.345208	ENSG00000147140
X29	NONO	0.596447	0.197774	0.310236	1.01652	ENSG00000147140
X3	NONO	0.118165	-0.375914	0.0664943	-1.84206	ENSG00000147140
X30	NONO	0.776261	0.131161	0.601323	0.523076	ENSG00000147140
X5	NONO	0.28473	-0.26128	0.179614	-1.34521	ENSG00000147140
X7	NONO	0.00184723	-0.683472	0.000395714	-3.58502	ENSG00000147140
X8	NONO	0.999586	-0.0887786	0.64901	-0.455614	ENSG00000147140
X9	NONO	0.984767	-0.0176896	0.954138	-0.0575615	ENSG00000147140
ARC31.1	CCDC120	0.604341	0.431597	0.276981	1.08919	ENSG00000147144
ARC31.2	CCDC120	0.905817	0.240537	0.544888	0.606157	ENSG00000147144
ARC31.3	CCDC120	0.788119	0.492216	0.266797	1.11262	ENSG00000147144
ARC31.4	CCDC120	0.634375	0.34197	0.413712	0.818563	ENSG00000147144
VMH31.1	CCDC120	0.321301	0.759562	0.0551895	1.92519	ENSG00000147144
VMH31.2	CCDC120	0.810895	0.485643	0.221108	1.22625	ENSG00000147144
VMH31.3	CCDC120	0.122056	0.933139	0.0183027	2.37295	ENSG00000147144
VMH31.4	CCDC120	0.769743	0.361352	0.362873	0.91135	ENSG00000147144
VMH31.5	CCDC120	0.594587	0.573515	0.14825	1.44963	ENSG00000147144
X1	CCDC120	0.757871	0.275222	0.510733	0.658515	ENSG00000147144
X10	CCDC120	0.792532	-0.917054	0.027817	-2.21106	ENSG00000147144
X12	CCDC120	0.367168	0.750521	0.0581722	1.90197	ENSG00000147144
X13	CCDC120	0.901152	0.883067	0.0256395	2.24327	ENSG00000147144
X14	CCDC120	0.055476	-0.968393	0.0143052	-2.46447	ENSG00000147144
X15	CCDC120	0.499294	-0.378237	0.340814	-0.954136	ENSG00000147144
X16	CCDC120	0.972852	0.367732	0.354454	0.927479	ENSG00000147144
X17	CCDC120	0.57883	-0.604696	0.201454	-1.28034	ENSG00000147144
X18	CCDC120	0.592683	-0.381898	0.336179	-0.963352	ENSG00000147144
X19	CCDC120	0.814196	0.441501	0.266088	1.11428	ENSG00000147144
X20	CCDC120	0.929911	-0.0688334	0.862488	-0.173363	ENSG00000147144
X23	CCDC120	0.0262468	-1.05748	0.011065	-2.55717	ENSG00000147144
X24	CCDC120	0.866459	0.16857	0.763435	0.301258	ENSG00000147144
X27	CCDC120	0.987117	0.5003	0.20745	1.26345	ENSG00000147144
X28	CCDC120	0.706027	0.239726	0.546225	0.604141	ENSG00000147144
X29	CCDC120	0.435707	0.577251	0.145615	1.45914	ENSG00000147144
X3	CCDC120	0.409177	-0.418493	0.317092	-1.00219	ENSG00000147144
X30	CCDC120	0.982729	0.0249721	0.96107	0.0488532	ENSG00000147144
X5	CCDC120	5.48901e-07	-2.2484	5.69088e-09	-6.0069	ENSG00000147144
X7	CCDC120	0.00129089	-1.43746	0.000252571	-3.70585	ENSG00000147144
X8	CCDC120	0.999586	-0.214916	0.588565	-0.541524	ENSG00000147144
X9	CCDC120	0.5431	-0.787433	0.208261	-1.26119	ENSG00000147144
ARC31.1	EBP	0.99454	-0.00405221	0.989152	-0.0136078	ENSG00000147155
ARC31.2	EBP	0.922022	0.143594	0.629894	0.482392	ENSG00000147155
ARC31.3	EBP	0.761381	-0.410169	0.217133	-1.23689	ENSG00000147155
ARC31.4	EBP	0.974731	0.0191157	0.951447	0.0609432	ENSG00000147155
VMH31.1	EBP	0.295079	0.595219	0.0450628	2.01283	ENSG00000147155
VMH31.2	EBP	0.731596	0.49844	0.0936551	1.68198	ENSG00000147155
VMH31.3	EBP	0.203692	0.599837	0.0434067	2.02871	ENSG00000147155
VMH31.4	EBP	0.73062	0.368501	0.215709	1.24075	ENSG00000147155
VMH31.5	EBP	0.561825	0.459573	0.122308	1.54971	ENSG00000147155
X1	EBP	0.0334203	0.933277	0.00273449	3.02225	ENSG00000147155
X10	EBP	0.999567	0.498677	0.111413	1.59677	ENSG00000147155
X12	EBP	0.496558	0.439083	0.139941	1.48009	ENSG00000147155
X13	EBP	0.921293	-0.189744	0.524229	-0.637617	ENSG00000147155
X14	EBP	0.010655	-0.944464	0.00138682	-3.22879	ENSG00000147155
X15	EBP	0.103099	-0.609828	0.03999	-2.06319	ENSG00000147155
X16	EBP	0.972852	0.140812	0.636547	0.473033	ENSG00000147155
X17	EBP	0.917141	0.12288	0.729585	0.346014	ENSG00000147155
X18	EBP	0.86513	-0.107615	0.718001	-0.361486	ENSG00000147155
X19	EBP	0.982368	-0.0458803	0.877658	-0.154075	ENSG00000147155
X20	EBP	0.812017	0.13241	0.656781	0.444824	ENSG00000147155
X23	EBP	0.106144	-0.592263	0.0583771	-1.90041	ENSG00000147155
X24	EBP	0.592426	-0.359053	0.392366	-0.856622	ENSG00000147155
X27	EBP	0.987937	0.108358	0.716161	0.363952	ENSG00000147155
X28	EBP	0.0184339	-0.883114	0.00282417	-3.01216	ENSG00000147155
X29	EBP	0.905126	0.077658	0.794419	0.260819	ENSG00000147155
X3	EBP	0.98298	0.00870335	0.977884	0.0277455	ENSG00000147155
X30	EBP	0.983772	-0.0178367	0.962919	-0.0465308	ENSG00000147155
X5	EBP	0.0391607	-0.732784	0.013434	-2.4874	ENSG00000147155
X7	EBP	0.101437	-0.567803	0.0559447	-1.91921	ENSG00000147155
X8	EBP	0.999586	0.147746	0.620026	0.496349	ENSG00000147155
X9	EBP	0.961174	0.0655359	0.889087	0.139583	ENSG00000147155
ARC31.1	OGT	0.545585	0.307004	0.183729	1.33256	ENSG00000147162
ARC31.2	OGT	0.986308	0.0240117	0.917319	0.103903	ENSG00000147162
ARC31.3	OGT	0.731362	0.34744	0.177832	1.35076	ENSG00000147162
ARC31.4	OGT	0.402511	0.347972	0.15247	1.43466	ENSG00000147162
VMH31.1	OGT	0.58693	0.260865	0.258857	1.13133	ENSG00000147162
VMH31.2	OGT	0.884302	0.146432	0.526542	0.634065	ENSG00000147162
VMH31.3	OGT	0.446648	0.303306	0.189061	1.31647	ENSG00000147162
VMH31.4	OGT	0.83549	0.14491	0.530853	0.627463	ENSG00000147162
VMH31.5	OGT	0.74841	0.237528	0.304007	1.02972	ENSG00000147162
X1	OGT	0.364511	0.381539	0.116512	1.57432	ENSG00000147162
X10	OGT	0.999567	0.344386	0.156793	1.41964	ENSG00000147162
X12	OGT	0.645994	0.232865	0.313602	1.00946	ENSG00000147162
X13	OGT	0.901152	0.270489	0.24168	1.17321	ENSG00000147162
X14	OGT	0.0152025	-0.700554	0.00225775	-3.08164	ENSG00000147162
X15	OGT	0.0167077	-0.663153	0.00387057	-2.91211	ENSG00000147162
X16	OGT	0.985638	-0.046621	0.840259	-0.201745	ENSG00000147162
X17	OGT	0.576937	0.35325	0.199767	1.28517	ENSG00000147162
X18	OGT	0.816743	-0.111367	0.630056	-0.482163	ENSG00000147162
X19	OGT	0.94906	-0.089941	0.697352	-0.389287	ENSG00000147162
X20	OGT	0.767203	0.125193	0.58818	0.542083	ENSG00000147162
X23	OGT	2.84304e-06	-1.21473	3.37579e-07	-5.22322	ENSG00000147162
X24	OGT	0.0335612	0.891853	0.00588232	2.77493	ENSG00000147162
X27	OGT	0.999851	0.00596352	0.979431	0.0258043	ENSG00000147162
X28	OGT	0.210775	-0.391274	0.0898619	-1.70185	ENSG00000147162
X29	OGT	0.60471	0.229851	0.319914	0.996354	ENSG00000147162
X3	OGT	0.362419	-0.267514	0.271655	-1.10137	ENSG00000147162
X30	OGT	0.928624	-0.05462	0.854431	-0.183633	ENSG00000147162
X5	OGT	0.566915	-0.174195	0.45103	-0.754726	ENSG00000147162
X7	OGT	0.0512407	-0.518913	0.0241974	-2.26593	ENSG00000147162
X8	OGT	0.999586	-0.0630515	0.785153	-0.272865	ENSG00000147162
X9	OGT	0.757138	-0.259479	0.476569	-0.712764	ENSG00000147162
ARC31.1	SNX12	0.98154	0.0160222	0.959465	0.0508689	ENSG00000147164
ARC31.2	SNX12	0.892291	0.229761	0.465905	0.730129	ENSG00000147164
ARC31.3	SNX12	0.900991	-0.219937	0.531929	-0.62582	ENSG00000147164
ARC31.4	SNX12	0.998321	0.00135419	0.996746	0.00408171	ENSG00000147164
VMH31.1	SNX12	0.646697	0.305954	0.331383	0.972973	ENSG00000147164
VMH31.2	SNX12	0.915275	0.148536	0.637454	0.471761	ENSG00000147164
VMH31.3	SNX12	0.606427	0.292837	0.352556	0.931148	ENSG00000147164
VMH31.4	SNX12	0.875098	0.147818	0.639082	0.469479	ENSG00000147164
VMH31.5	SNX12	0.708466	0.35984	0.25314	1.14505	ENSG00000147164
X1	SNX12	0.440441	0.459489	0.165717	1.38962	ENSG00000147164
X10	SNX12	0.999567	0.249596	0.452048	0.753028	ENSG00000147164
X12	SNX12	0.463576	0.497914	0.113444	1.58773	ENSG00000147164
X13	SNX12	0.932795	0.161855	0.607577	0.514099	ENSG00000147164
X14	SNX12	0.0004067	-1.34479	1.45016e-05	-4.41177	ENSG00000147164
X15	SNX12	0.184207	-0.53805	0.0870257	-1.71715	ENSG00000147164
X16	SNX12	0.972852	0.229797	0.465838	0.730238	ENSG00000147164
X17	SNX12	0.811632	-0.257204	0.4938	-0.685151	ENSG00000147164
X18	SNX12	0.859625	0.120252	0.702815	0.381903	ENSG00000147164
X19	SNX12	0.916168	0.16923	0.591304	0.537548	ENSG00000147164
X20	SNX12	0.386334	0.433154	0.168715	1.37981	ENSG00000147164
X23	SNX12	0.0629957	-0.712384	0.0312044	-2.16505	ENSG00000147164
X24	SNX12	0.700448	-0.285066	0.520974	-0.642633	ENSG00000147164
X27	SNX12	0.987117	0.412697	0.189838	1.31416	ENSG00000147164
X28	SNX12	0.907266	0.0652191	0.836083	0.207093	ENSG00000147164
X29	SNX12	0.548184	0.358555	0.254837	1.14095	ENSG00000147164
X3	SNX12	0.0272885	-0.848274	0.0101968	-2.58613	ENSG00000147164
X30	SNX12	0.438993	-0.490507	0.226185	-1.21284	ENSG00000147164
X5	SNX12	0.20146	-0.495437	0.115217	-1.57994	ENSG00000147164
X7	SNX12	0.591187	-0.213132	0.498751	-0.677313	ENSG00000147164
X8	SNX12	0.992254	0.297309	0.345261	0.945371	ENSG00000147164
X9	SNX12	0.855126	-0.230549	0.642708	-0.464406	ENSG00000147164
ARC31.1	ZNF711	0.537615	0.498994	0.167668	1.38322	ENSG00000147180
ARC31.2	ZNF711	0.887401	0.457218	0.206277	1.26672	ENSG00000147180
ARC31.3	ZNF711	0.978477	0.0745964	0.853673	0.1846	ENSG00000147180
ARC31.4	ZNF711	0.43739	0.50142	0.188162	1.31916	ENSG00000147180
VMH31.1	ZNF711	0.493234	0.504242	0.163225	1.39788	ENSG00000147180
VMH31.2	ZNF711	0.814638	0.429303	0.235418	1.189	ENSG00000147180
VMH31.3	ZNF711	0.479433	0.443808	0.219918	1.22942	ENSG00000147180
VMH31.4	ZNF711	0.744423	0.40098	0.267834	1.11021	ENSG00000147180
VMH31.5	ZNF711	0.761097	0.354397	0.327522	0.980784	ENSG00000147180
X1	ZNF711	0.900909	0.114556	0.763997	0.300521	ENSG00000147180
X10	ZNF711	0.999567	0.201779	0.596867	0.529499	ENSG00000147180
X12	ZNF711	0.279905	0.795901	0.0273588	2.21765	ENSG00000147180
X13	ZNF711	0.901152	0.392659	0.277915	1.08707	ENSG00000147180
X14	ZNF711	0.0077279	-1.19548	0.000861844	-3.36746	ENSG00000147180
X15	ZNF711	0.440881	-0.385551	0.286678	-1.06741	ENSG00000147180
X16	ZNF711	0.972852	0.385261	0.28709	1.0665	ENSG00000147180
X17	ZNF711	0.718192	0.39671	0.358224	0.920227	ENSG00000147180
X18	ZNF711	0.947079	-0.0595039	0.869521	-0.164413	ENSG00000147180
X19	ZNF711	0.823156	0.386242	0.285858	1.06924	ENSG00000147180
X20	ZNF711	0.88501	-0.102354	0.777507	-0.282834	ENSG00000147180
X23	ZNF711	1.94445e-05	-1.75013	2.94494e-06	-4.76893	ENSG00000147180
X24	ZNF711	0.790114	-0.234368	0.64615	-0.4596	ENSG00000147180
X27	ZNF711	0.987117	0.456543	0.20695	1.26484	ENSG00000147180
X28	ZNF711	0.166831	-0.669911	0.063612	-1.86206	ENSG00000147180
X29	ZNF711	0.499421	0.460548	0.202973	1.27603	ENSG00000147180
X3	ZNF711	0.000493277	-1.50899	6.084e-05	-4.06972	ENSG00000147180
X30	ZNF711	0.152688	-0.933136	0.0446459	-2.01678	ENSG00000147180
X5	ZNF711	0.308769	-0.463431	0.200121	-1.28415	ENSG00000147180
X7	ZNF711	0.0673827	-0.766142	0.0337142	-2.13367	ENSG00000147180
X8	ZNF711	0.999586	-0.0128575	0.971687	-0.0355232	ENSG00000147180
X9	ZNF711	0.642433	0.574876	0.313768	1.00911	ENSG00000147180
ARC31.1	DIAPH2	0.660333	-0.383184	0.364271	-0.908693	ENSG00000147202
ARC31.2	DIAPH2	0.889931	0.32269	0.444953	0.764907	ENSG00000147202
ARC31.3	DIAPH2	0.989689	-0.0478314	0.919266	-0.101447	ENSG00000147202
ARC31.4	DIAPH2	0.567033	-0.432214	0.331243	-0.973255	ENSG00000147202
VMH31.1	DIAPH2	0.863044	0.174895	0.678974	0.414284	ENSG00000147202
VMH31.2	DIAPH2	0.856864	0.352696	0.403731	0.836207	ENSG00000147202
VMH31.3	DIAPH2	0.620339	0.379396	0.369031	0.8997	ENSG00000147202
VMH31.4	DIAPH2	0.967082	0.0508798	0.904181	0.120488	ENSG00000147202
VMH31.5	DIAPH2	0.892343	0.203424	0.630235	0.481911	ENSG00000147202
X1	DIAPH2	0.929228	0.0997417	0.822725	0.224246	ENSG00000147202
X10	DIAPH2	0.999567	-0.0810362	0.855566	-0.182185	ENSG00000147202
X12	DIAPH2	0.827936	0.205887	0.6261	0.487747	ENSG00000147202
X13	DIAPH2	0.990874	-0.0344754	0.93499	-0.0816393	ENSG00000147202
X14	DIAPH2	0.331658	-0.555003	0.18847	-1.31824	ENSG00000147202
X15	DIAPH2	0.733415	-0.219259	0.60382	-0.519487	ENSG00000147202
X16	DIAPH2	0.998755	0.00224205	0.995768	0.00530919	ENSG00000147202
X17	DIAPH2	0.818055	0.336733	0.504021	0.669016	ENSG00000147202
X18	DIAPH2	0.965905	0.0455585	0.91416	0.107887	ENSG00000147202
X19	DIAPH2	0.950574	0.15663	0.710916	0.370992	ENSG00000147202
X20	DIAPH2	0.412479	-0.55307	0.190026	-1.3136	ENSG00000147202
X23	DIAPH2	0.222173	-0.650732	0.143047	-1.46854	ENSG00000147202
X24	DIAPH2	0.0162952	1.8084	0.00220999	3.08821	ENSG00000147202
X27	DIAPH2	0.99149	0.0952022	0.821782	0.22546	ENSG00000147202
X28	DIAPH2	0.853781	0.134086	0.751029	0.317587	ENSG00000147202
X29	DIAPH2	0.482988	-0.558301	0.185853	-1.32611	ENSG00000147202
X3	DIAPH2	0.183699	-0.698857	0.11574	-1.57766	ENSG00000147202
X30	DIAPH2	0.00223784	2.00366	0.000193763	3.77572	ENSG00000147202
X5	DIAPH2	0.0125772	-1.24463	0.00300272	-2.99291	ENSG00000147202
X7	DIAPH2	0.450106	-0.391666	0.353684	-0.928966	ENSG00000147202
X8	DIAPH2	0.999586	0.248129	0.557042	0.587926	ENSG00000147202
X9	DIAPH2	0.0406378	2.08616	0.00159102	3.18786	ENSG00000147202
ARC31.1	PRPS1	0.706392	0.189377	0.442693	0.768714	ENSG00000147224
ARC31.2	PRPS1	0.887401	0.27253	0.26903	1.10743	ENSG00000147224
ARC31.3	PRPS1	0.960789	-0.0785275	0.775673	-0.28523	ENSG00000147224
ARC31.4	PRPS1	0.651389	0.202064	0.436784	0.778719	ENSG00000147224
VMH31.1	PRPS1	0.506802	0.333581	0.175845	1.35699	ENSG00000147224
VMH31.2	PRPS1	0.847917	0.23073	0.349538	0.937011	ENSG00000147224
VMH31.3	PRPS1	0.385261	0.362654	0.140988	1.47618	ENSG00000147224
VMH31.4	PRPS1	0.870409	0.119924	0.626999	0.486476	ENSG00000147224
VMH31.5	PRPS1	0.609247	0.348177	0.157634	1.41676	ENSG00000147224
X1	PRPS1	0.0015671	1.03986	4.96204e-05	4.11972	ENSG00000147224
X10	PRPS1	0.999567	0.419761	0.105632	1.62324	ENSG00000147224
X12	PRPS1	0.463152	0.390042	0.113257	1.58856	ENSG00000147224
X13	PRPS1	0.908651	0.195109	0.429011	0.792002	ENSG00000147224
X14	PRPS1	0.669334	-0.154774	0.530403	-0.62815	ENSG00000147224
X15	PRPS1	0.224744	-0.389602	0.113608	-1.58701	ENSG00000147224
X16	PRPS1	0.988829	0.0344248	0.88908	0.139592	ENSG00000147224
X17	PRPS1	0.92754	-0.0876978	0.765783	-0.298177	ENSG00000147224
X18	PRPS1	0.993124	0.00480003	0.984483	0.0194662	ENSG00000147224
X19	PRPS1	0.994575	-0.00949168	0.969325	-0.038488	ENSG00000147224
X20	PRPS1	0.0150371	0.808548	0.000941725	3.34197	ENSG00000147224
X23	PRPS1	2.58406e-06	-1.30132	3.02846e-07	-5.24519	ENSG00000147224
X24	PRPS1	0.28342	-0.534997	0.123255	-1.54578	ENSG00000147224
X27	PRPS1	0.987117	0.225264	0.361096	0.914735	ENSG00000147224
X28	PRPS1	0.169363	-0.453886	0.0650995	-1.85165	ENSG00000147224
X29	PRPS1	0.679137	0.200964	0.415248	0.81587	ENSG00000147224
X3	PRPS1	0.262733	-0.346764	0.181585	-1.33913	ENSG00000147224
X30	PRPS1	0.0796405	-0.750585	0.0175934	-2.38781	ENSG00000147224
X5	PRPS1	0.000382001	-1.01549	2.94361e-05	-4.24564	ENSG00000147224
X7	PRPS1	0.00549709	-0.773959	0.00155767	-3.1942	ENSG00000147224
X8	PRPS1	0.999586	-0.100145	0.684903	-0.406192	ENSG00000147224
X9	PRPS1	0.972811	0.0388908	0.920396	0.100022	ENSG00000147224
ARC31.1	RADX	0.0337105	1.95543	0.000108629	3.92479	ENSG00000147231
ARC31.2	RADX	0.887401	1.20443	0.0180448	2.37829	ENSG00000147231
ARC31.3	RADX	0.227217	1.50168	0.00819732	2.66228	ENSG00000147231
ARC31.4	RADX	0.00643738	2.05814	0.000110033	3.92154	ENSG00000147231
VMH31.1	RADX	0.20209	1.19421	0.0190534	2.35777	ENSG00000147231
VMH31.2	RADX	0.865767	0.380966	0.456449	0.745713	ENSG00000147231
VMH31.3	RADX	0.359021	0.787603	0.123061	1.54659	ENSG00000147231
VMH31.4	RADX	0.722212	1.45676	0.00414849	2.88974	ENSG00000147231
VMH31.5	RADX	0.811336	0.392066	0.443421	0.767487	ENSG00000147231
X1	RADX	0.300295	0.936963	0.0814233	1.74861	ENSG00000147231
X10	RADX	0.999567	0.772416	0.151204	1.43911	ENSG00000147231
X12	RADX	0.996887	-0.00522389	0.991856	-0.0102155	ENSG00000147231
X13	RADX	0.901152	1.01603	0.0463708	2.00062	ENSG00000147231
X14	RADX	0.0151133	-1.5517	0.00224026	-3.08403	ENSG00000147231
X15	RADX	0.00801344	-1.60828	0.00152466	-3.2006	ENSG00000147231
X16	RADX	0.984596	0.108123	0.832683	0.211453	ENSG00000147231
X17	RADX	0.923061	0.189971	0.755649	0.311496	ENSG00000147231
X18	RADX	0.479809	-0.620349	0.224897	-1.21622	ENSG00000147231
X19	RADX	0.85192	-0.471323	0.356753	-0.92305	ENSG00000147231
X20	RADX	0.785624	0.257394	0.61496	0.503553	ENSG00000147231
X23	RADX	2.88502e-07	-2.92495	2.50406e-08	-5.73178	ENSG00000147231
X24	RADX	0.0999138	-1.5971	0.0261841	-2.23499	ENSG00000147231
X27	RADX	0.987117	0.342745	0.502904	0.67077	ENSG00000147231
X28	RADX	0.0123744	-1.59734	0.00164428	-3.17799	ENSG00000147231
X29	RADX	0.0895798	1.47523	0.00368987	2.92746	ENSG00000147231
X3	RADX	0.0451625	-1.25469	0.0193874	-2.35118	ENSG00000147231
X30	RADX	0.200285	-1.20487	0.0666588	-1.84094	ENSG00000147231
X5	RADX	0.00016956	-2.22354	9.94199e-06	-4.49836	ENSG00000147231
X7	RADX	0.000900754	-1.90731	0.000161221	-3.82358	ENSG00000147231
X8	RADX	0.999586	-0.0192513	0.969996	-0.0376464	ENSG00000147231
X9	RADX	0.997949	-0.00718045	0.992901	-0.00890543	ENSG00000147231
ARC31.1	FRMPD3	0.845127	0.159428	0.683347	0.408313	ENSG00000147234
ARC31.2	FRMPD3	0.887401	0.420879	0.281148	1.07977	ENSG00000147234
ARC31.3	FRMPD3	0.622064	-0.725754	0.0955477	-1.67231	ENSG00000147234
ARC31.4	FRMPD3	0.508365	0.460493	0.262899	1.12176	ENSG00000147234
VMH31.1	FRMPD3	0.944899	0.0740958	0.849658	0.189726	ENSG00000147234
VMH31.2	FRMPD3	0.860172	0.320457	0.412074	0.821442	ENSG00000147234
VMH31.3	FRMPD3	0.431498	-0.527364	0.176618	-1.35456	ENSG00000147234
VMH31.4	FRMPD3	0.879456	0.174566	0.655134	0.447107	ENSG00000147234
VMH31.5	FRMPD3	0.961765	-0.0768217	0.844197	-0.196705	ENSG00000147234
X1	FRMPD3	0.0503859	1.14959	0.00493799	2.83292	ENSG00000147234
X10	FRMPD3	0.946813	0.797742	0.0519303	1.9518	ENSG00000147234
X12	FRMPD3	0.608427	0.439406	0.260462	1.12752	ENSG00000147234
X13	FRMPD3	0.901152	0.391504	0.316156	1.00413	ENSG00000147234
X14	FRMPD3	0.875034	0.0978782	0.802273	0.250638	ENSG00000147234
X15	FRMPD3	0.773338	0.175142	0.654046	0.448616	ENSG00000147234
X16	FRMPD3	0.972852	0.542758	0.164296	1.39432	ENSG00000147234
X17	FRMPD3	0.336932	-0.893283	0.0546171	-1.92977	ENSG00000147234
X18	FRMPD3	0.0801136	0.964451	0.0131212	2.49595	ENSG00000147234
X19	FRMPD3	0.857579	-0.339176	0.385272	-0.869547	ENSG00000147234
X20	FRMPD3	0.125499	-0.872032	0.0250559	-2.2523	ENSG00000147234
X23	FRMPD3	0.0153111	-1.12679	0.00587026	-2.77562	ENSG00000147234
X24	FRMPD3	0.105887	-1.20183	0.0284912	-2.20153	ENSG00000147234
X27	FRMPD3	0.987117	-0.258829	0.507737	-0.663193	ENSG00000147234
X28	FRMPD3	0.358873	0.505761	0.195061	1.29877	ENSG00000147234
X29	FRMPD3	0.483355	0.515287	0.186773	1.32333	ENSG00000147234
X3	FRMPD3	0.0536102	-0.924642	0.024118	-2.26721	ENSG00000147234
X30	FRMPD3	0.369681	-0.686688	0.171698	-1.37018	ENSG00000147234
X5	FRMPD3	0.0903616	-0.798388	0.0403668	-2.05927	ENSG00000147234
X7	FRMPD3	0.926577	-0.0484283	0.901392	-0.124012	ENSG00000147234
X8	FRMPD3	0.999586	0.252025	0.518963	0.645738	ENSG00000147234
X9	FRMPD3	0.713405	-0.509303	0.408353	-0.828005	ENSG00000147234
ARC31.1	HTR2C	0.432975	0.947091	0.0562835	1.91656	ENSG00000147246
ARC31.2	HTR2C	0.887401	0.787015	0.113051	1.58947	ENSG00000147246
ARC31.3	HTR2C	0.549286	1.01471	0.0670687	1.83816	ENSG00000147246
ARC31.4	HTR2C	0.432755	0.697228	0.182894	1.33511	ENSG00000147246
VMH31.1	HTR2C	0.557404	0.599761	0.227618	1.20909	ENSG00000147246
VMH31.2	HTR2C	0.803702	0.637784	0.199419	1.28616	ENSG00000147246
VMH31.3	HTR2C	0.944998	0.0723576	0.884412	0.145507	ENSG00000147246
VMH31.4	HTR2C	0.722212	0.970835	0.0503469	1.96524	ENSG00000147246
VMH31.5	HTR2C	0.931493	0.164411	0.741135	0.330669	ENSG00000147246
X1	HTR2C	0.0949385	-1.30196	0.0125365	-2.51243	ENSG00000147246
X10	HTR2C	0.999567	-0.316382	0.546088	-0.604347	ENSG00000147246
X12	HTR2C	0.159188	1.35552	0.00612217	2.76155	ENSG00000147246
X13	HTR2C	0.901152	0.948267	0.055978	1.91895	ENSG00000147246
X14	HTR2C	0.769143	0.222052	0.655455	0.446661	ENSG00000147246
X15	HTR2C	0.000230749	-2.09943	1.82175e-05	-4.35878	ENSG00000147246
X16	HTR2C	0.972852	0.607852	0.2214	1.22547	ENSG00000147246
X17	HTR2C	0.42772	1.00518	0.0896422	1.70302	ENSG00000147246
X18	HTR2C	0.211883	-0.942408	0.0575216	-1.90695	ENSG00000147246
X19	HTR2C	0.711883	0.855962	0.0846801	1.73012	ENSG00000147246
X20	HTR2C	0.164918	1.02359	0.0390098	2.07355	ENSG00000147246
X23	HTR2C	2.62208e-12	-3.77746	3.81978e-14	-7.96642	ENSG00000147246
X24	HTR2C	0.636086	0.53637	0.444302	0.766002	ENSG00000147246
X27	HTR2C	0.987117	0.568553	0.252802	1.14587	ENSG00000147246
X28	HTR2C	0.0231886	-1.42742	0.00386805	-2.91232	ENSG00000147246
X29	HTR2C	0.0890158	1.43732	0.00362601	2.93305	ENSG00000147246
X3	HTR2C	0.0427686	-1.23293	0.0181439	-2.37624	ENSG00000147246
X30	HTR2C	0.922355	-0.128457	0.841107	-0.200659	ENSG00000147246
X5	HTR2C	0.0312355	-1.27504	0.00998006	-2.5937	ENSG00000147246
X7	HTR2C	0.000287053	-2.02113	3.7704e-05	-4.18631	ENSG00000147246
X8	HTR2C	0.999586	-0.302995	0.542564	-0.609666	ENSG00000147246
X9	HTR2C	0.404297	1.2494	0.110597	1.60044	ENSG00000147246
ARC31.1	DOCK11	0.171363	1.19611	0.00311593	2.98123	ENSG00000147251
ARC31.2	DOCK11	0.887401	1.0418	0.010172	2.58699	ENSG00000147251
ARC31.3	DOCK11	0.322008	1.09819	0.0153165	2.43936	ENSG00000147251
ARC31.4	DOCK11	0.039579	1.32978	0.00179202	3.15207	ENSG00000147251
VMH31.1	DOCK11	0.819566	-0.213972	0.599618	-0.525532	ENSG00000147251
VMH31.2	DOCK11	0.96956	-0.0771524	0.849904	-0.18941	ENSG00000147251
VMH31.3	DOCK11	0.568296	-0.413734	0.309766	-1.01751	ENSG00000147251
VMH31.4	DOCK11	0.722212	0.750403	0.0648927	1.85308	ENSG00000147251
VMH31.5	DOCK11	0.722496	-0.449988	0.269211	-1.10701	ENSG00000147251
X1	DOCK11	0.713691	0.328019	0.444761	0.76523	ENSG00000147251
X10	DOCK11	0.999567	-0.353601	0.410032	-0.825039	ENSG00000147251
X12	DOCK11	0.972027	-0.0376482	0.926426	-0.0924228	ENSG00000147251
X13	DOCK11	0.901152	0.69392	0.0879516	1.71211	ENSG00000147251
X14	DOCK11	0.0582924	-0.982583	0.0154194	-2.43689	ENSG00000147251
X15	DOCK11	0.391931	-0.476064	0.242352	-1.17153	ENSG00000147251
X16	DOCK11	0.975231	0.140538	0.730294	0.34507	ENSG00000147251
X17	DOCK11	0.704658	0.464645	0.338976	0.95778	ENSG00000147251
X18	DOCK11	0.763851	-0.244759	0.548154	-0.601239	ENSG00000147251
X19	DOCK11	0.712443	-0.689058	0.0902098	-1.7	ENSG00000147251
X20	DOCK11	0.789185	-0.20223	0.619806	-0.496662	ENSG00000147251
X23	DOCK11	0.0925584	-0.840573	0.0495179	-1.97242	ENSG00000147251
X24	DOCK11	0.79664	0.256405	0.655393	0.446747	ENSG00000147251
X27	DOCK11	0.988258	0.130348	0.749169	0.320041	ENSG00000147251
X28	DOCK11	0.378096	-0.510594	0.2098	-1.25692	ENSG00000147251
X29	DOCK11	0.299043	0.780774	0.0547067	1.92905	ENSG00000147251
X3	DOCK11	1.70359e-05	-2.07679	7.88841e-07	-5.04898	ENSG00000147251
X30	DOCK11	0.908706	0.12108	0.817548	0.230911	ENSG00000147251
X5	DOCK11	0.113441	0.78059	0.0547538	1.92867	ENSG00000147251
X7	DOCK11	0.00604216	-1.26462	0.00175657	-3.15811	ENSG00000147251
X8	DOCK11	0.999586	-0.326839	0.422498	-0.80324	ENSG00000147251
X9	DOCK11	0.39514	1.03999	0.104913	1.62661	ENSG00000147251
ARC31.1	IGSF1	0.00209065	1.86832	1.75746e-06	4.88016	ENSG00000147255
ARC31.2	IGSF1	0.887401	1.00834	0.0109803	2.55991	ENSG00000147255
ARC31.3	IGSF1	0.206078	1.20091	0.00662625	2.73492	ENSG00000147255
ARC31.4	IGSF1	0.000164542	2.05403	5.80593e-07	5.11243	ENSG00000147255
VMH31.1	IGSF1	0.45476	0.602055	0.130255	1.51743	ENSG00000147255
VMH31.2	IGSF1	0.885858	0.24396	0.540473	0.612829	ENSG00000147255
VMH31.3	IGSF1	0.960811	0.0411451	0.917802	0.103294	ENSG00000147255
VMH31.4	IGSF1	0.722212	0.893055	0.0244606	2.26171	ENSG00000147255
VMH31.5	IGSF1	0.970815	0.0625213	0.875387	0.156959	ENSG00000147255
X1	IGSF1	0.0529645	-1.16182	0.00535025	-2.80647	ENSG00000147255
X10	IGSF1	0.999567	-0.0673531	0.872582	-0.160523	ENSG00000147255
X12	IGSF1	0.807195	-0.219971	0.581033	-0.552501	ENSG00000147255
X13	IGSF1	0.901152	0.830249	0.0365884	2.10011	ENSG00000147255
X14	IGSF1	0.0838155	-0.883428	0.0260534	-2.23697	ENSG00000147255
X15	IGSF1	0.000678704	-1.5653	6.875e-05	-4.03951	ENSG00000147255
X16	IGSF1	0.972852	0.300702	0.450499	0.755612	ENSG00000147255
X17	IGSF1	0.863176	-0.246266	0.604488	-0.518528	ENSG00000147255
X18	IGSF1	0.518628	0.4481	0.260512	1.1274	ENSG00000147255
X19	IGSF1	0.961228	-0.123068	0.757548	-0.308996	ENSG00000147255
X20	IGSF1	0.227255	0.731618	0.065701	1.84749	ENSG00000147255
X23	IGSF1	6.77495e-07	-2.21177	6.61121e-08	-5.54609	ENSG00000147255
X24	IGSF1	0.0365156	-1.51867	0.00652804	-2.73996	ENSG00000147255
X27	IGSF1	0.987117	0.248673	0.532676	0.624679	ENSG00000147255
X28	IGSF1	0.266041	-0.609145	0.125761	-1.53549	ENSG00000147255
X29	IGSF1	0.125282	1.07235	0.00679287	2.72652	ENSG00000147255
X3	IGSF1	0.175645	-0.670973	0.109362	-1.60603	ENSG00000147255
X30	IGSF1	0.166471	-0.999362	0.0507518	-1.96177	ENSG00000147255
X5	IGSF1	0.0463464	-0.949042	0.0167399	-2.40641	ENSG00000147255
X7	IGSF1	0.235235	-0.561938	0.157933	-1.41573	ENSG00000147255
X8	IGSF1	0.999586	0.0881736	0.824964	0.221366	ENSG00000147255
X9	IGSF1	0.00161068	-2.72412	1.04934e-05	-4.48605	ENSG00000147255
ARC31.1	ARHGAP36	0.00313523	2.29637	3.07483e-06	4.75954	ENSG00000147256
ARC31.2	ARHGAP36	0.887401	1.22042	0.0144419	2.46098	ENSG00000147256
ARC31.3	ARHGAP36	0.220416	1.48298	0.00770493	2.68359	ENSG00000147256
ARC31.4	ARHGAP36	0.000653621	2.40713	3.44757e-06	4.73457	ENSG00000147256
VMH31.1	ARHGAP36	0.336316	0.936774	0.060987	1.88095	ENSG00000147256
VMH31.2	ARHGAP36	0.865767	0.373373	0.456367	0.745848	ENSG00000147256
VMH31.3	ARHGAP36	0.902433	0.123553	0.805393	0.2466	ENSG00000147256
VMH31.4	ARHGAP36	0.722212	1.25094	0.0121435	2.5239	ENSG00000147256
VMH31.5	ARHGAP36	0.969389	0.0808828	0.871873	0.161424	ENSG00000147256
X1	ARHGAP36	0.0176627	-1.70143	0.00115308	-3.28315	ENSG00000147256
X10	ARHGAP36	0.999567	0.0662196	0.900246	0.125461	ENSG00000147256
X12	ARHGAP36	0.732772	0.37369	0.455987	0.746479	ENSG00000147256
X13	ARHGAP36	0.901152	1.34298	0.00704467	2.71417	ENSG00000147256
X14	ARHGAP36	0.844392	-0.153595	0.759391	-0.306571	ENSG00000147256
X15	ARHGAP36	3.88574e-05	-2.33631	2.03066e-06	-4.84923	ENSG00000147256
X16	ARHGAP36	0.972852	0.317997	0.525897	0.635054	ENSG00000147256
X17	ARHGAP36	0.961662	-0.105672	0.859785	-0.176806	ENSG00000147256
X18	ARHGAP36	0.29858	-0.819378	0.101507	-1.64284	ENSG00000147256
X19	ARHGAP36	0.961228	0.15268	0.760779	0.304747	ENSG00000147256
X20	ARHGAP36	0.188108	0.986997	0.0483086	1.98307	ENSG00000147256
X23	ARHGAP36	2.43417e-07	-2.88172	2.08205e-08	-5.76657	ENSG00000147256
X24	ARHGAP36	0.0283524	-1.98657	0.00465555	-2.85223	ENSG00000147256
X27	ARHGAP36	0.987117	0.737489	0.140677	1.47734	ENSG00000147256
X28	ARHGAP36	0.0295016	-1.38411	0.00546219	-2.7996	ENSG00000147256
X29	ARHGAP36	0.0163814	1.85856	0.000175934	3.80091	ENSG00000147256
X3	ARHGAP36	0.00937348	-1.57684	0.00263048	-3.03435	ENSG00000147256
X30	ARHGAP36	0.102244	-1.43794	0.0252978	-2.24853	ENSG00000147256
X5	ARHGAP36	0.115444	-0.955288	0.0560227	-1.9186	ENSG00000147256
X7	ARHGAP36	0.00439753	-1.61189	0.00117971	-3.27646	ENSG00000147256
X8	ARHGAP36	0.999586	-0.0952107	0.849427	-0.19002	ENSG00000147256
X9	ARHGAP36	0.271255	-1.54783	0.0495385	-1.97224	ENSG00000147256
ARC31.1	GPC3	0.971746	-0.0412363	0.940134	-0.075167	ENSG00000147257
ARC31.2	GPC3	0.898315	0.365667	0.505274	0.66705	ENSG00000147257
ARC31.3	GPC3	0.679847	0.913273	0.135546	1.49678	ENSG00000147257
ARC31.4	GPC3	0.711066	-0.377376	0.513939	-0.653524	ENSG00000147257
VMH31.1	GPC3	0.979876	0.0399944	0.941933	0.0729038	ENSG00000147257
VMH31.2	GPC3	0.94432	0.171476	0.754793	0.312623	ENSG00000147257
VMH31.3	GPC3	0.890124	0.151658	0.782374	0.276485	ENSG00000147257
VMH31.4	GPC3	0.876303	0.253689	0.644	0.4626	ENSG00000147257
VMH31.5	GPC3	0.960958	-0.111114	0.839624	-0.202557	ENSG00000147257
X1	GPC3	0.841548	0.262373	0.650042	0.454179	ENSG00000147257
X10	GPC3	0.999567	-0.106457	0.853961	-0.184232	ENSG00000147257
X12	GPC3	0.858415	0.221227	0.686977	0.403367	ENSG00000147257
X13	GPC3	0.901152	0.957109	0.0805083	1.75391	ENSG00000147257
X14	GPC3	0.18716	-0.952279	0.0820618	-1.74494	ENSG00000147257
X15	GPC3	0.00608618	-1.77698	0.0010889	-3.29987	ENSG00000147257
X16	GPC3	0.972852	0.288307	0.599447	0.525778	ENSG00000147257
X17	GPC3	0.00614736	2.57218	6.84715e-05	4.04051	ENSG00000147257
X18	GPC3	0.987288	-0.0196491	0.971454	-0.0358164	ENSG00000147257
X19	GPC3	0.963533	-0.160022	0.770701	-0.291732	ENSG00000147257
X20	GPC3	0.406642	0.725755	0.185587	1.32691	ENSG00000147257
X23	GPC3	0.037061	-1.37927	0.0165379	-2.41093	ENSG00000147257
X24	GPC3	1.77351e-05	3.83435	4.07504e-07	5.18497	ENSG00000147257
X27	GPC3	0.99149	0.121945	0.824237	0.222302	ENSG00000147257
X28	GPC3	0.0887014	-1.21797	0.0258927	-2.2394	ENSG00000147257
X29	GPC3	0.922083	0.12038	0.826456	0.219448	ENSG00000147257
X3	GPC3	0.000179825	-2.45442	1.62e-05	-4.3861	ENSG00000147257
X30	GPC3	9.28927e-07	3.85009	2.19949e-08	5.75625	ENSG00000147257
X5	GPC3	0.0250798	1.4581	0.00753888	2.69105	ENSG00000147257
X7	GPC3	6.07646e-05	-2.46259	4.95056e-06	-4.65492	ENSG00000147257
X8	GPC3	0.851939	-0.816002	0.13649	-1.49316	ENSG00000147257
X9	GPC3	0.522324	-1.13631	0.188687	-1.31759	ENSG00000147257
ARC31.1	RBMX	0.723716	0.127561	0.474633	0.7159	ENSG00000147274
ARC31.2	RBMX	0.991356	-0.0121943	0.945535	-0.068374	ENSG00000147274
ARC31.3	RBMX	0.92697	0.0970448	0.626249	0.487537	ENSG00000147274
ARC31.4	RBMX	0.713701	0.12132	0.518569	0.646347	ENSG00000147274
VMH31.1	RBMX	0.883047	-0.0658318	0.712234	-0.369222	ENSG00000147274
VMH31.2	RBMX	0.963977	0.0391009	0.826609	0.219252	ENSG00000147274
VMH31.3	RBMX	0.833471	-0.0738548	0.678979	-0.414277	ENSG00000147274
VMH31.4	RBMX	0.90929	0.0597341	0.737878	0.334987	ENSG00000147274
VMH31.5	RBMX	0.992705	0.00915113	0.959113	0.0513115	ENSG00000147274
X1	RBMX	0.450474	-0.255458	0.173436	-1.36462	ENSG00000147274
X10	RBMX	0.999567	0.0574688	0.759862	0.305952	ENSG00000147274
X12	RBMX	0.962956	-0.0204658	0.908712	-0.114764	ENSG00000147274
X13	RBMX	0.990793	-0.0147788	0.934017	-0.0828637	ENSG00000147274
X14	RBMX	0.830956	-0.0589779	0.740963	-0.330897	ENSG00000147274
X15	RBMX	0.41835	0.198404	0.265663	1.11527	ENSG00000147274
X16	RBMX	0.988824	-0.024916	0.888991	-0.139704	ENSG00000147274
X17	RBMX	0.698804	0.206855	0.330875	0.973996	ENSG00000147274
X18	RBMX	0.781964	0.0998713	0.575613	0.560442	ENSG00000147274
X19	RBMX	0.969637	-0.046188	0.795816	-0.259006	ENSG00000147274
X20	RBMX	0.0199407	-0.565102	0.00139882	-3.22624	ENSG00000147274
X23	RBMX	0.0490573	-0.424726	0.0231661	-2.28287	ENSG00000147274
X24	RBMX	0.00620605	0.852402	0.000617345	3.46205	ENSG00000147274
X27	RBMX	0.987117	-0.162245	0.363066	-0.910983	ENSG00000147274
X28	RBMX	0.323482	0.245838	0.167621	1.38337	ENSG00000147274
X29	RBMX	0.660679	-0.153064	0.390828	-0.859411	ENSG00000147274
X3	RBMX	0.057924	-0.414857	0.0266523	-2.228	ENSG00000147274
X30	RBMX	0.279556	0.365224	0.111078	1.59827	ENSG00000147274
X5	RBMX	0.408169	0.188943	0.289107	1.06204	ENSG00000147274
X7	RBMX	0.879992	-0.0357049	0.841388	-0.200298	ENSG00000147274
X8	RBMX	0.999586	0.0745392	0.676211	0.418065	ENSG00000147274
X9	RBMX	0.54015	0.355897	0.205373	1.26926	ENSG00000147274
ARC31.1	MCPH1	0.980161	0.0187679	0.956222	0.054943	ENSG00000147316
ARC31.2	MCPH1	0.912562	0.193559	0.57119	0.566949	ENSG00000147316
ARC31.3	MCPH1	0.793405	0.407997	0.284674	1.07187	ENSG00000147316
ARC31.4	MCPH1	0.627799	0.299365	0.40553	0.833009	ENSG00000147316
VMH31.1	MCPH1	0.70751	0.274546	0.421693	0.804637	ENSG00000147316
VMH31.2	MCPH1	0.813788	0.411481	0.228177	1.20764	ENSG00000147316
VMH31.3	MCPH1	0.585318	0.333747	0.328557	0.978684	ENSG00000147316
VMH31.4	MCPH1	0.952334	-0.0600856	0.86049	-0.175907	ENSG00000147316
VMH31.5	MCPH1	0.753886	0.344622	0.313025	1.01066	ENSG00000147316
X1	MCPH1	0.944348	0.0654843	0.855704	0.182009	ENSG00000147316
X10	MCPH1	0.999567	-0.44461	0.216381	-1.23893	ENSG00000147316
X12	MCPH1	0.602479	0.39228	0.250673	1.15103	ENSG00000147316
X13	MCPH1	0.907093	-0.27843	0.415159	-0.816027	ENSG00000147316
X14	MCPH1	0.40921	-0.389268	0.254312	-1.14222	ENSG00000147316
X15	MCPH1	0.544721	-0.295341	0.387315	-0.86581	ENSG00000147316
X16	MCPH1	0.994091	0.0170372	0.960256	0.0498755	ENSG00000147316
X17	MCPH1	0.382068	-0.735018	0.0706875	-1.8142	ENSG00000147316
X18	MCPH1	0.774924	-0.19683	0.56468	-0.57657	ENSG00000147316
X19	MCPH1	0.763862	0.479622	0.159943	1.4089	ENSG00000147316
X20	MCPH1	0.292951	-0.5565	0.102776	-1.63674	ENSG00000147316
X23	MCPH1	0.232963	0.515645	0.151381	1.43849	ENSG00000147316
X24	MCPH1	0.686445	0.322882	0.502636	0.671192	ENSG00000147316
X27	MCPH1	0.987117	0.157472	0.645033	0.461158	ENSG00000147316
X28	MCPH1	0.557272	-0.303375	0.374534	-0.889393	ENSG00000147316
X29	MCPH1	0.840243	-0.144614	0.672254	-0.42349	ENSG00000147316
X3	MCPH1	3.34868e-06	-1.87372	9.73522e-08	-5.47077	ENSG00000147316
X30	MCPH1	0.982049	0.0225101	0.959209	0.0511905	ENSG00000147316
X5	MCPH1	0.134972	0.620224	0.0688334	1.82634	ENSG00000147316
X7	MCPH1	0.890934	0.0625005	0.854923	0.183005	ENSG00000147316
X8	MCPH1	0.999586	-0.170258	0.618416	-0.498636	ENSG00000147316
X9	MCPH1	0.315823	0.987596	0.0661457	1.84444	ENSG00000147316
ARC31.1	MFHAS1	0.768262	0.231941	0.548197	0.601173	ENSG00000147324
ARC31.2	MFHAS1	0.887401	0.324895	0.400152	0.842598	ENSG00000147324
ARC31.3	MFHAS1	0.987131	0.0537214	0.9009	0.124634	ENSG00000147324
ARC31.4	MFHAS1	0.759731	-0.223022	0.583622	-0.548721	ENSG00000147324
VMH31.1	MFHAS1	0.996628	-0.00565638	0.98832	-0.0146518	ENSG00000147324
VMH31.2	MFHAS1	0.912628	0.187255	0.627875	0.48524	ENSG00000147324
VMH31.3	MFHAS1	0.827796	0.164443	0.670355	0.426097	ENSG00000147324
VMH31.4	MFHAS1	0.841684	0.228384	0.554356	0.591938	ENSG00000147324
VMH31.5	MFHAS1	0.817258	0.287485	0.456644	0.745388	ENSG00000147324
X1	MFHAS1	0.127849	0.946572	0.0194527	2.34991	ENSG00000147324
X10	MFHAS1	0.999567	0.129911	0.749568	0.319514	ENSG00000147324
X12	MFHAS1	0.801844	0.218097	0.572344	0.565249	ENSG00000147324
X13	MFHAS1	0.980383	0.0795186	0.836945	0.205989	ENSG00000147324
X14	MFHAS1	0.149759	-0.726555	0.0592636	-1.89372	ENSG00000147324
X15	MFHAS1	0.730488	0.202221	0.600612	0.5241	ENSG00000147324
X16	MFHAS1	0.972852	0.341454	0.376543	0.885654	ENSG00000147324
X17	MFHAS1	0.85582	-0.250293	0.586994	-0.543808	ENSG00000147324
X18	MFHAS1	0.154561	0.809375	0.0354832	2.11274	ENSG00000147324
X19	MFHAS1	0.764876	-0.533463	0.166692	-1.38641	ENSG00000147324
X20	MFHAS1	0.940492	-0.0568747	0.882976	-0.147329	ENSG00000147324
X23	MFHAS1	3.94538e-05	-1.80429	6.40934e-06	-4.59742	ENSG00000147324
X24	MFHAS1	0.404126	-0.679142	0.211751	-1.25154	ENSG00000147324
X27	MFHAS1	0.987117	0.495401	0.199163	1.2869	ENSG00000147324
X28	MFHAS1	0.62286	0.294722	0.445361	0.76422	ENSG00000147324
X29	MFHAS1	0.975113	0.027954	0.942326	0.0724102	ENSG00000147324
X3	MFHAS1	0.00164396	-1.46116	0.000282496	-3.67602	ENSG00000147324
X30	MFHAS1	0.945568	-0.0717426	0.885317	-0.14436	ENSG00000147324
X5	MFHAS1	0.115444	0.736008	0.0560063	1.91873	ENSG00000147324
X7	MFHAS1	0.159489	-0.637972	0.0978779	-1.66062	ENSG00000147324
X8	MFHAS1	0.951939	0.442234	0.251871	1.14812	ENSG00000147324
X9	MFHAS1	0.358862	-1.04315	0.0860514	-1.7225	ENSG00000147324
ARC31.1	FBXO25	0.756682	0.205968	0.529121	0.630112	ENSG00000147364
ARC31.2	FBXO25	0.913984	0.180391	0.581535	0.551767	ENSG00000147364
ARC31.3	FBXO25	0.971617	0.081959	0.822582	0.22443	ENSG00000147364
ARC31.4	FBXO25	0.659896	0.261821	0.447481	0.760662	ENSG00000147364
VMH31.1	FBXO25	0.804183	0.18385	0.574299	0.562373	ENSG00000147364
VMH31.2	FBXO25	0.868644	0.235154	0.472391	0.719541	ENSG00000147364
VMH31.3	FBXO25	0.799968	0.15969	0.625628	0.488414	ENSG00000147364
VMH31.4	FBXO25	0.808943	0.245363	0.453361	0.750841	ENSG00000147364
VMH31.5	FBXO25	0.927701	0.115663	0.72384	0.353676	ENSG00000147364
X1	FBXO25	0.592091	0.357857	0.298936	1.04059	ENSG00000147364
X10	FBXO25	0.999567	0.2758	0.423598	0.801335	ENSG00000147364
X12	FBXO25	0.690666	0.28527	0.383241	0.873274	ENSG00000147364
X13	FBXO25	0.901152	0.486412	0.136595	1.49276	ENSG00000147364
X14	FBXO25	0.000153375	-1.48571	3.78199e-06	-4.71431	ENSG00000147364
X15	FBXO25	0.960875	0.0269499	0.934386	0.0823996	ENSG00000147364
X16	FBXO25	0.972852	0.257519	0.43128	0.78811	ENSG00000147364
X17	FBXO25	0.991524	-0.0159827	0.967353	-0.0409635	ENSG00000147364
X18	FBXO25	0.838466	-0.141225	0.666133	-0.431906	ENSG00000147364
X19	FBXO25	0.841394	0.32836	0.315452	1.0056	ENSG00000147364
X20	FBXO25	0.880704	0.0959358	0.769469	0.293346	ENSG00000147364
X23	FBXO25	0.639686	-0.212237	0.538043	-0.616512	ENSG00000147364
X24	FBXO25	0.733337	0.267191	0.562422	0.57992	ENSG00000147364
X27	FBXO25	0.987117	0.211203	0.518705	0.646137	ENSG00000147364
X28	FBXO25	0.178053	-0.59123	0.070112	-1.81794	ENSG00000147364
X29	FBXO25	0.944008	-0.0540138	0.868951	-0.165139	ENSG00000147364
X3	FBXO25	0.304191	-0.424577	0.217675	-1.23544	ENSG00000147364
X30	FBXO25	0.864992	0.140529	0.738773	0.333801	ENSG00000147364
X5	FBXO25	0.839945	-0.0942235	0.773455	-0.288129	ENSG00000147364
X7	FBXO25	0.0240109	-0.843309	0.00956061	-2.60878	ENSG00000147364
X8	FBXO25	0.999586	0.121065	0.711508	0.370197	ENSG00000147364
X9	FBXO25	0.228167	-1.08434	0.034965	-2.11877	ENSG00000147364
ARC31.1	NSDHL	0.958452	-0.0313269	0.909237	-0.114101	ENSG00000147383
ARC31.2	NSDHL	0.913984	0.148931	0.587754	0.542703	ENSG00000147383
ARC31.3	NSDHL	0.98629	-0.0403453	0.895384	-0.131611	ENSG00000147383
ARC31.4	NSDHL	0.937247	-0.0444665	0.877904	-0.153764	ENSG00000147383
VMH31.1	NSDHL	0.951776	0.0460028	0.867047	0.167561	ENSG00000147383
VMH31.2	NSDHL	0.861535	0.22287	0.417091	0.812648	ENSG00000147383
VMH31.3	NSDHL	0.514694	0.313536	0.253327	1.14459	ENSG00000147383
VMH31.4	NSDHL	0.859059	-0.143234	0.602124	-0.521924	ENSG00000147383
VMH31.5	NSDHL	0.791438	0.230725	0.400837	0.841372	ENSG00000147383
X1	NSDHL	0.6777	0.24329	0.400306	0.842323	ENSG00000147383
X10	NSDHL	0.999567	0.482734	0.0945796	1.67724	ENSG00000147383
X12	NSDHL	0.995432	0.00431065	0.987484	0.0157004	ENSG00000147383
X13	NSDHL	0.988841	-0.0269987	0.921736	-0.0983338	ENSG00000147383
X14	NSDHL	0.04496	-0.698069	0.0106172	-2.57185	ENSG00000147383
X15	NSDHL	0.390667	-0.321532	0.241345	-1.17405	ENSG00000147383
X16	NSDHL	0.979698	0.0772168	0.778706	0.281269	ENSG00000147383
X17	NSDHL	0.602039	-0.399012	0.222891	-1.22151	ENSG00000147383
X18	NSDHL	0.81951	0.130434	0.634941	0.475289	ENSG00000147383
X19	NSDHL	0.813888	-0.306935	0.263506	-1.12033	ENSG00000147383
X20	NSDHL	0.653055	0.212047	0.440052	0.773176	ENSG00000147383
X23	NSDHL	0.0791399	0.589052	0.0410529	2.05221	ENSG00000147383
X24	NSDHL	0.727735	-0.228671	0.554761	-0.591333	ENSG00000147383
X27	NSDHL	0.987117	-0.10576	0.70031	-0.385285	ENSG00000147383
X28	NSDHL	0.0887448	-0.60943	0.0259124	-2.2391	ENSG00000147383
X29	NSDHL	0.966761	-0.0258532	0.925043	-0.0941656	ENSG00000147383
X3	NSDHL	0.317047	0.347445	0.229429	1.20439	ENSG00000147383
X30	NSDHL	0.818271	0.15265	0.666024	0.432056	ENSG00000147383
X5	NSDHL	0.0560082	-0.628516	0.0215558	-2.3107	ENSG00000147383
X7	NSDHL	0.235131	0.387392	0.157818	1.41613	ENSG00000147383
X8	NSDHL	0.999586	-0.0193631	0.943826	-0.0705235	ENSG00000147383
X9	NSDHL	0.966619	0.0526837	0.90322	0.121702	ENSG00000147383
ARC31.1	ZNF185	0.903474	-0.0994154	0.80233	-0.250564	ENSG00000147394
ARC31.2	ZNF185	0.920291	-0.196203	0.621221	-0.494655	ENSG00000147394
ARC31.3	ZNF185	0.659641	-0.688326	0.119821	-1.56015	ENSG00000147394
ARC31.4	ZNF185	0.98388	0.0164428	0.968647	0.0393388	ENSG00000147394
VMH31.1	ZNF185	0.488496	0.558433	0.158976	1.41218	ENSG00000147394
VMH31.2	ZNF185	0.774429	0.599653	0.130313	1.5172	ENSG00000147394
VMH31.3	ZNF185	0.516977	0.450777	0.255827	1.13857	ENSG00000147394
VMH31.4	ZNF185	0.726256	0.541007	0.17244	1.3678	ENSG00000147394
VMH31.5	ZNF185	0.549636	0.627311	0.113431	1.58779	ENSG00000147394
X1	ZNF185	0.841675	-0.189326	0.650808	-0.453113	ENSG00000147394
X10	ZNF185	0.999567	-0.316034	0.449766	-0.756837	ENSG00000147394
X12	ZNF185	0.722239	0.307341	0.438777	0.775336	ENSG00000147394
X13	ZNF185	0.9752	0.0912295	0.818312	0.229926	ENSG00000147394
X14	ZNF185	0.67824	-0.242576	0.541202	-0.611726	ENSG00000147394
X15	ZNF185	0.336013	0.514907	0.194122	1.30151	ENSG00000147394
X16	ZNF185	0.9929	0.0329212	0.933937	0.0829644	ENSG00000147394
X17	ZNF185	0.479643	0.733414	0.120807	1.556	ENSG00000147394
X18	ZNF185	0.351086	0.598361	0.131138	1.51394	ENSG00000147394
X19	ZNF185	0.851508	0.36799	0.353795	0.928751	ENSG00000147394
X20	ZNF185	0.562384	-0.381163	0.3368	-0.962112	ENSG00000147394
X23	ZNF185	0.143075	-0.722436	0.0833391	-1.73766	ENSG00000147394
X24	ZNF185	0.290874	0.850296	0.127985	1.52649	ENSG00000147394
X27	ZNF185	0.987117	0.21944	0.580489	0.553297	ENSG00000147394
X28	ZNF185	0.345504	0.526457	0.184292	1.33084	ENSG00000147394
X29	ZNF185	0.579693	-0.420481	0.289247	-1.06173	ENSG00000147394
X3	ZNF185	0.290354	-0.528827	0.205617	-1.26857	ENSG00000147394
X30	ZNF185	0.834737	-0.202565	0.691921	-0.396648	ENSG00000147394
X5	ZNF185	0.0343492	-1.00003	0.0113358	-2.54856	ENSG00000147394
X7	ZNF185	0.29148	-0.502037	0.205516	-1.26886	ENSG00000147394
X8	ZNF185	0.538881	-0.968672	0.0142159	-2.46676	ENSG00000147394
X9	ZNF185	0.529575	-0.810969	0.194654	-1.29996	ENSG00000147394
ARC31.1	CETN2	0.320862	0.408311	0.0177241	2.38503	ENSG00000147400
ARC31.2	CETN2	0.887401	0.198591	0.250553	1.15133	ENSG00000147400
ARC31.3	CETN2	0.10635	0.593345	0.00195658	3.12544	ENSG00000147400
ARC31.4	CETN2	0.244673	0.361594	0.046481	1.99961	ENSG00000147400
VMH31.1	CETN2	0.861738	0.072091	0.676895	0.417129	ENSG00000147400
VMH31.2	CETN2	0.973186	-0.0276668	0.872968	-0.160032	ENSG00000147400
VMH31.3	CETN2	0.802386	-0.0837303	0.628351	-0.484568	ENSG00000147400
VMH31.4	CETN2	0.819022	0.121367	0.48288	0.702587	ENSG00000147400
VMH31.5	CETN2	0.833903	-0.117971	0.495201	-0.682928	ENSG00000147400
X1	CETN2	0.192664	-0.376079	0.0382898	-2.08129	ENSG00000147400
X10	CETN2	0.999567	-0.21904	0.228884	-1.2058	ENSG00000147400
X12	CETN2	0.431722	-0.292714	0.0898829	-1.70174	ENSG00000147400
X13	CETN2	0.963054	0.0555155	0.748323	0.321159	ENSG00000147400
X14	CETN2	0.0694453	-0.40081	0.019893	-2.3414	ENSG00000147400
X15	CETN2	0.589337	-0.135341	0.433694	-0.783983	ENSG00000147400
X16	CETN2	0.972852	-0.157858	0.36129	-0.914364	ENSG00000147400
X17	CETN2	0.116593	0.553705	0.00693756	2.71937	ENSG00000147400
X18	CETN2	0.00201603	0.667762	9.16386e-05	3.96776	ENSG00000147400
X19	CETN2	0.801276	-0.200523	0.245968	-1.16257	ENSG00000147400
X20	CETN2	0.855058	0.0609185	0.724681	0.352554	ENSG00000147400
X23	CETN2	0.0128756	-0.510211	0.00478947	-2.84294	ENSG00000147400
X24	CETN2	0.00600554	0.828788	0.000593613	3.47303	ENSG00000147400
X27	CETN2	0.987117	-0.115467	0.504431	-0.668372	ENSG00000147400
X28	CETN2	0.391838	0.210851	0.222284	1.22312	ENSG00000147400
X29	CETN2	0.904116	0.0459616	0.7905	0.265908	ENSG00000147400
X3	CETN2	0.00723389	-0.561465	0.00188664	-3.1365	ENSG00000147400
X30	CETN2	0.463503	0.257704	0.246606	1.16099	ENSG00000147400
X5	CETN2	0.786836	-0.0649792	0.707077	-0.376156	ENSG00000147400
X7	CETN2	0.21326	-0.254777	0.139982	-1.47994	ENSG00000147400
X8	CETN2	0.999586	-0.0120612	0.94443	-0.0697635	ENSG00000147400
X9	CETN2	0.207796	-0.594515	0.0286435	-2.1994	ENSG00000147400
ARC31.1	RPL10	0.431746	-0.323077	0.0532402	-1.94094	ENSG00000147403
ARC31.2	RPL10	0.887401	-0.229607	0.170229	-1.3749	ENSG00000147403
ARC31.3	RPL10	0.878012	-0.133774	0.474738	-0.71573	ENSG00000147403
ARC31.4	RPL10	0.226965	-0.365344	0.0378556	-2.08603	ENSG00000147403
VMH31.1	RPL10	0.22037	-0.377954	0.023573	-2.27611	ENSG00000147403
VMH31.2	RPL10	0.79823	-0.220694	0.187494	-1.32117	ENSG00000147403
VMH31.3	RPL10	0.0436045	-0.490145	0.00322566	-2.97029	ENSG00000147403
VMH31.4	RPL10	0.722212	-0.273052	0.102673	-1.63724	ENSG00000147403
VMH31.5	RPL10	0.581326	-0.248668	0.137341	-1.48991	ENSG00000147403
X1	RPL10	0.145032	0.396344	0.0241601	2.26653	ENSG00000147403
X10	RPL10	0.999567	0.209193	0.23573	1.18821	ENSG00000147403
X12	RPL10	0.182092	-0.437229	0.00871075	-2.64125	ENSG00000147403
X13	RPL10	0.901152	-0.236268	0.158143	-1.41502	ENSG00000147403
X14	RPL10	0.578512	-0.133079	0.426944	-0.795559	ENSG00000147403
X15	RPL10	0.000481067	0.673785	4.54276e-05	4.14121	ENSG00000147403
X16	RPL10	0.975347	-0.0561614	0.737679	-0.335252	ENSG00000147403
X17	RPL10	0.310613	0.397101	0.0463472	2.00084	ENSG00000147403
X18	RPL10	0.407629	0.229676	0.169962	1.37577	ENSG00000147403
X19	RPL10	0.709528	-0.290026	0.0829109	-1.74009	ENSG00000147403
X20	RPL10	0.00123476	-0.702291	2.08472e-05	-4.32723	ENSG00000147403
X23	RPL10	0.00812722	0.523519	0.00279542	3.01536	ENSG00000147403
X24	RPL10	7.76456e-05	1.09068	2.52926e-06	4.80193	ENSG00000147403
X27	RPL10	0.987117	-0.127937	0.445295	-0.764332	ENSG00000147403
X28	RPL10	0.0123736	0.523249	0.00164259	3.1783	ENSG00000147403
X29	RPL10	0.044879	-0.546566	0.00100033	-3.32451	ENSG00000147403
X3	RPL10	0.979464	0.00604876	0.972671	0.0342881	ENSG00000147403
X30	RPL10	1.45905e-08	1.3311	1.67624e-10	6.62753	ENSG00000147403
X5	RPL10	0.000163657	0.729595	9.51564e-06	4.50832	ENSG00000147403
X7	RPL10	0.108984	0.313032	0.0610236	1.88068	ENSG00000147403
X8	RPL10	0.855121	0.24629	0.141166	1.47552	ENSG00000147403
X9	RPL10	0.186398	-0.59806	0.0230665	-2.28454	ENSG00000147403
ARC31.1	CSGALNACT1	0.625811	0.312092	0.310779	1.01537	ENSG00000147408
ARC31.2	CSGALNACT1	0.959048	0.0831366	0.787332	0.270028	ENSG00000147408
ARC31.3	CSGALNACT1	0.844864	0.297174	0.387482	0.865504	ENSG00000147408
ARC31.4	CSGALNACT1	0.857668	0.107456	0.740603	0.331374	ENSG00000147408
VMH31.1	CSGALNACT1	0.715788	-0.241594	0.432832	-0.785455	ENSG00000147408
VMH31.2	CSGALNACT1	0.99991	-0.000175429	0.999546	-0.000569722	ENSG00000147408
VMH31.3	CSGALNACT1	0.534765	-0.337234	0.273324	-1.09753	ENSG00000147408
VMH31.4	CSGALNACT1	0.96089	0.0442518	0.885824	0.143717	ENSG00000147408
VMH31.5	CSGALNACT1	0.811652	0.23582	0.443923	0.76664	ENSG00000147408
X1	CSGALNACT1	0.193212	-0.669263	0.038507	-2.07894	ENSG00000147408
X10	CSGALNACT1	0.999567	0.0886683	0.784736	0.273407	ENSG00000147408
X12	CSGALNACT1	0.978139	0.0221724	0.942645	0.072009	ENSG00000147408
X13	CSGALNACT1	0.993978	0.0142408	0.963144	0.0462482	ENSG00000147408
X14	CSGALNACT1	0.0120697	-0.961836	0.00164284	-3.17826	ENSG00000147408
X15	CSGALNACT1	0.33628	0.399274	0.194418	1.30065	ENSG00000147408
X16	CSGALNACT1	0.972852	0.408559	0.184276	1.33089	ENSG00000147408
X17	CSGALNACT1	0.970497	-0.0499991	0.89181	-0.136135	ENSG00000147408
X18	CSGALNACT1	0.000193766	1.38424	4.78968e-06	4.66225	ENSG00000147408
X19	CSGALNACT1	0.880229	0.229572	0.456109	0.746277	ENSG00000147408
X20	CSGALNACT1	0.000380021	-1.39491	4.01983e-06	-4.70091	ENSG00000147408
X23	CSGALNACT1	0.40767	-0.332843	0.30466	-1.02832	ENSG00000147408
X24	CSGALNACT1	0.00316047	-1.56813	0.000259864	-3.69829	ENSG00000147408
X27	CSGALNACT1	0.987117	0.150223	0.625879	0.488059	ENSG00000147408
X28	CSGALNACT1	0.00701182	1.02931	0.000742843	3.40984	ENSG00000147408
X29	CSGALNACT1	0.243631	-0.660097	0.0315121	-2.16109	ENSG00000147408
X3	CSGALNACT1	0.155633	-0.542696	0.0937835	-1.68132	ENSG00000147408
X30	CSGALNACT1	0.485218	-0.440939	0.265855	-1.11482	ENSG00000147408
X5	CSGALNACT1	0.304303	0.397397	0.196524	1.29452	ENSG00000147408
X7	CSGALNACT1	0.609612	0.198809	0.518644	0.646231	ENSG00000147408
X8	CSGALNACT1	0.794095	0.505884	0.0998988	1.65065	ENSG00000147408
X9	CSGALNACT1	0.538468	0.617424	0.203225	1.27531	ENSG00000147408
ARC31.1	ATP6V1B2	0.577898	0.353033	0.231969	1.19783	ENSG00000147416
ARC31.2	ATP6V1B2	0.887401	0.531898	0.0712746	1.8104	ENSG00000147416
ARC31.3	ATP6V1B2	0.872287	-0.242646	0.462198	-0.736217	ENSG00000147416
ARC31.4	ATP6V1B2	0.33913	0.506627	0.103052	1.63542	ENSG00000147416
VMH31.1	ATP6V1B2	0.183473	0.715799	0.014973	2.44772	ENSG00000147416
VMH31.2	ATP6V1B2	0.660189	0.597472	0.0426006	2.03663	ENSG00000147416
VMH31.3	ATP6V1B2	0.0316278	0.908162	0.00195638	3.12547	ENSG00000147416
VMH31.4	ATP6V1B2	0.722212	0.454658	0.123409	1.54514	ENSG00000147416
VMH31.5	ATP6V1B2	0.304943	0.667127	0.0234496	2.27815	ENSG00000147416
X1	ATP6V1B2	0.720808	0.232263	0.455645	0.747046	ENSG00000147416
X10	ATP6V1B2	0.999567	0.136709	0.660702	0.439398	ENSG00000147416
X12	ATP6V1B2	0.144006	0.830966	0.00466064	2.85187	ENSG00000147416
X13	ATP6V1B2	0.901152	0.502348	0.0885703	1.70877	ENSG00000147416
X14	ATP6V1B2	0.318453	-0.39775	0.177887	-1.35059	ENSG00000147416
X15	ATP6V1B2	0.000850829	-1.14107	9.20863e-05	-3.96653	ENSG00000147416
X16	ATP6V1B2	0.972852	0.41457	0.160236	1.40791	ENSG00000147416
X17	ATP6V1B2	0.355092	-0.658185	0.061259	-1.87896	ENSG00000147416
X18	ATP6V1B2	0.0833244	-0.72406	0.0138339	-2.47671	ENSG00000147416
X19	ATP6V1B2	0.764725	0.412969	0.161857	1.40245	ENSG00000147416
X20	ATP6V1B2	0.00409886	1.11754	0.000129434	3.88014	ENSG00000147416
X23	ATP6V1B2	4.13566e-10	-2.02287	1.42829e-11	-7.03797	ENSG00000147416
X24	ATP6V1B2	0.00950271	-1.35015	0.00107642	-3.30323	ENSG00000147416
X27	ATP6V1B2	0.987117	0.503566	0.0877975	1.71295	ENSG00000147416
X28	ATP6V1B2	0.0220565	-0.854491	0.00360166	-2.93521	ENSG00000147416
X29	ATP6V1B2	0.150497	0.755746	0.0101592	2.58743	ENSG00000147416
X3	ATP6V1B2	0.0258353	-0.803174	0.00950159	-2.61095	ENSG00000147416
X30	ATP6V1B2	0.0317963	-1.05814	0.00513195	-2.82023	ENSG00000147416
X5	ATP6V1B2	0.0510228	-0.690174	0.0190068	-2.3587	ENSG00000147416
X7	ATP6V1B2	0.00056924	-1.1419	9.09188e-05	-3.96973	ENSG00000147416
X8	ATP6V1B2	0.999586	-0.185281	0.530823	-0.627508	ENSG00000147416
X9	ATP6V1B2	0.826717	0.252934	0.5874	0.543217	ENSG00000147416
ARC31.1	CCDC25	0.717481	0.121872	0.464791	0.731954	ENSG00000147419
ARC31.2	CCDC25	0.928578	0.0715366	0.66798	0.429363	ENSG00000147419
ARC31.3	CCDC25	0.892872	-0.121565	0.513795	-0.653749	ENSG00000147419
ARC31.4	CCDC25	0.81178	0.0762102	0.664382	0.434319	ENSG00000147419
VMH31.1	CCDC25	0.784699	-0.10186	0.541292	-0.611589	ENSG00000147419
VMH31.2	CCDC25	0.865568	-0.124593	0.454908	-0.748269	ENSG00000147419
VMH31.3	CCDC25	0.454999	-0.214564	0.197636	-1.2913	ENSG00000147419
VMH31.4	CCDC25	0.780207	-0.143259	0.390151	-0.860642	ENSG00000147419
VMH31.5	CCDC25	0.875139	-0.0913119	0.583998	-0.548172	ENSG00000147419
X1	CCDC25	0.195179	0.360853	0.0392025	2.07149	ENSG00000147419
X10	CCDC25	0.999567	0.145076	0.408727	0.827343	ENSG00000147419
X12	CCDC25	0.72735	0.126568	0.447729	0.760247	ENSG00000147419
X13	CCDC25	0.927967	0.0958188	0.565583	0.575232	ENSG00000147419
X14	CCDC25	0.640447	0.113342	0.496447	0.680955	ENSG00000147419
X15	CCDC25	0.626752	0.11928	0.47418	0.716635	ENSG00000147419
X16	CCDC25	0.982076	-0.0424055	0.799326	-0.254454	ENSG00000147419
X17	CCDC25	0.320112	-0.389495	0.0495071	-1.97251	ENSG00000147419
X18	CCDC25	0.663618	0.136342	0.413304	0.81928	ENSG00000147419
X19	CCDC25	0.989065	0.0158713	0.924198	0.09523	ENSG00000147419
X20	CCDC25	0.85482	0.0588145	0.724276	0.353094	ENSG00000147419
X23	CCDC25	0.413289	-0.178044	0.310075	-1.01686	ENSG00000147419
X24	CCDC25	0.765833	0.119599	0.610735	0.509581	ENSG00000147419
X27	CCDC25	0.992212	-0.0293555	0.86031	-0.176137	ENSG00000147419
X28	CCDC25	0.630449	0.124724	0.454277	0.749318	ENSG00000147419
X29	CCDC25	0.382736	-0.269564	0.105262	-1.62497	ENSG00000147419
X3	CCDC25	0.189096	-0.272139	0.120491	-1.55732	ENSG00000147419
X30	CCDC25	0.311316	0.323625	0.130889	1.51492	ENSG00000147419
X5	CCDC25	0.36317	-0.192356	0.248009	-1.15754	ENSG00000147419
X7	CCDC25	0.702069	0.0819504	0.622984	0.492155	ENSG00000147419
X8	CCDC25	0.732152	0.304503	0.0671374	1.83769	ENSG00000147419
X9	CCDC25	0.419001	-0.409171	0.118957	-1.56382	ENSG00000147419
ARC31.1	HMBOX1	0.938912	0.0607929	0.872392	0.160764	ENSG00000147421
ARC31.2	HMBOX1	0.99588	0.0112238	0.976343	0.0296792	ENSG00000147421
ARC31.3	HMBOX1	0.971698	0.0941814	0.823636	0.223074	ENSG00000147421
ARC31.4	HMBOX1	0.985592	-0.0138948	0.972198	-0.0348819	ENSG00000147421
VMH31.1	HMBOX1	0.155903	-0.967469	0.010146	-2.58789	ENSG00000147421
VMH31.2	HMBOX1	0.885858	-0.231272	0.541051	-0.611953	ENSG00000147421
VMH31.3	HMBOX1	0.168068	-0.812965	0.0310351	-2.16725	ENSG00000147421
VMH31.4	HMBOX1	0.993739	-0.00941054	0.980164	-0.0248845	ENSG00000147421
VMH31.5	HMBOX1	0.299943	-0.859872	0.0224826	-2.29447	ENSG00000147421
X1	HMBOX1	0.06631	1.06036	0.00744623	2.69528	ENSG00000147421
X10	HMBOX1	0.946813	0.777013	0.0505393	1.96359	ENSG00000147421
X12	HMBOX1	0.996621	-0.00413203	0.99129	-0.0109265	ENSG00000147421
X13	HMBOX1	0.901152	-0.622034	0.0994965	-1.65262	ENSG00000147421
X14	HMBOX1	0.190126	-0.652157	0.0840683	-1.73355	ENSG00000147421
X15	HMBOX1	0.029976	0.995318	0.0081476	2.66438	ENSG00000147421
X16	HMBOX1	0.972852	-0.181917	0.630714	-0.481236	ENSG00000147421
X17	HMBOX1	0.982341	0.0375205	0.933767	0.0831794	ENSG00000147421
X18	HMBOX1	0.0545689	1.0058	0.00749629	2.69299	ENSG00000147421
X19	HMBOX1	0.902723	-0.230144	0.543027	-0.608965	ENSG00000147421
X20	HMBOX1	0.228485	0.693237	0.0662167	1.84395	ENSG00000147421
X23	HMBOX1	0.0786587	-0.812648	0.0407535	-2.05528	ENSG00000147421
X24	HMBOX1	0.73063	0.311634	0.558983	0.585033	ENSG00000147421
X27	HMBOX1	0.987117	0.232395	0.53909	0.614924	ENSG00000147421
X28	HMBOX1	0.0135624	1.16853	0.00184886	3.14263	ENSG00000147421
X29	HMBOX1	0.61779	-0.363417	0.336582	-0.962546	ENSG00000147421
X3	HMBOX1	0.0810452	-0.812677	0.040798	-2.05482	ENSG00000147421
X30	HMBOX1	0.775739	-0.255159	0.60042	-0.524376	ENSG00000147421
X5	HMBOX1	0.187023	0.613016	0.104497	1.62857	ENSG00000147421
X7	HMBOX1	0.364384	-0.416004	0.271163	-1.1025	ENSG00000147421
X8	HMBOX1	0.946175	0.444335	0.239855	1.17778	ENSG00000147421
X9	HMBOX1	0.778724	-0.39171	0.511433	-0.657424	ENSG00000147421
ARC31.1	GNRH1	0.900497	0.163024	0.795857	0.258952	ENSG00000147437
ARC31.2	GNRH1	0.887401	0.913212	0.146562	1.45571	ENSG00000147437
ARC31.3	GNRH1	0.937221	0.288933	0.681287	0.411124	ENSG00000147437
ARC31.4	GNRH1	0.0744691	1.87426	0.00446358	2.86597	ENSG00000147437
VMH31.1	GNRH1	0.328875	-1.19138	0.0578958	-1.90408	ENSG00000147437
VMH31.2	GNRH1	0.774429	-0.95489	0.128933	-1.52269	ENSG00000147437
VMH31.3	GNRH1	0.435017	-0.843968	0.179801	-1.34463	ENSG00000147437
VMH31.4	GNRH1	0.760709	-0.606361	0.335552	-0.964604	ENSG00000147437
VMH31.5	GNRH1	0.688856	-0.760915	0.226659	-1.2116	ENSG00000147437
X1	GNRH1	0.913646	-0.176229	0.790632	-0.265737	ENSG00000147437
X10	GNRH1	0.999567	-0.0837377	0.899613	-0.126262	ENSG00000147437
X12	GNRH1	0.843197	0.281781	0.654715	0.447688	ENSG00000147437
X13	GNRH1	0.901152	1.67947	0.00732345	2.70095	ENSG00000147437
X14	GNRH1	0.0513831	-1.56095	0.0127639	-2.50594	ENSG00000147437
X15	GNRH1	0.488206	-0.612694	0.330509	-0.974735	ENSG00000147437
X16	GNRH1	0.972852	0.482293	0.443844	0.766774	ENSG00000147437
X17	GNRH1	0.243736	1.65911	0.0266486	2.22806	ENSG00000147437
X18	GNRH1	0.0462516	1.7204	0.00599732	2.76846	ENSG00000147437
X19	GNRH1	0.881821	-0.463921	0.461411	-0.737512	ENSG00000147437
X20	GNRH1	0.404841	-0.836822	0.183547	-1.33312	ENSG00000147437
X23	GNRH1	0.0198987	-1.74907	0.00802083	-2.66978	ENSG00000147437
X24	GNRH1	0.167726	1.69521	0.0555404	1.92241	ENSG00000147437
X27	GNRH1	0.987117	0.73013	0.246062	1.16233	ENSG00000147437
X28	GNRH1	0.127373	1.26769	0.0435076	2.02773	ENSG00000147437
X29	GNRH1	0.852692	-0.248993	0.692717	-0.395567	ENSG00000147437
X3	GNRH1	0.185416	-1.03816	0.117107	-1.57174	ENSG00000147437
X30	GNRH1	0.0864781	1.88218	0.0197552	2.34405	ENSG00000147437
X5	GNRH1	0.868025	0.150604	0.811109	0.239215	ENSG00000147437
X7	GNRH1	0.0064207	-1.94115	0.0018936	-3.13538	ENSG00000147437
X8	GNRH1	0.984787	0.639397	0.309848	1.01733	ENSG00000147437
X9	GNRH1	0.707218	-0.83536	0.400219	-0.842478	ENSG00000147437
ARC31.1	BIN3	0.628033	0.380364	0.315711	1.00506	ENSG00000147439
ARC31.2	BIN3	0.887401	0.478128	0.207016	1.26466	ENSG00000147439
ARC31.3	BIN3	0.528787	0.80134	0.0577747	1.90501	ENSG00000147439
ARC31.4	BIN3	0.538052	0.416225	0.297239	1.04426	ENSG00000147439
VMH31.1	BIN3	0.720351	0.292864	0.439975	0.773307	ENSG00000147439
VMH31.2	BIN3	0.884643	0.236083	0.533685	0.623141	ENSG00000147439
VMH31.3	BIN3	0.582866	0.372245	0.32616	0.983554	ENSG00000147439
VMH31.4	BIN3	0.780527	0.323737	0.393254	0.855013	ENSG00000147439
VMH31.5	BIN3	0.773985	0.342388	0.366531	0.904414	ENSG00000147439
X1	BIN3	0.459538	0.535022	0.180016	1.34397	ENSG00000147439
X10	BIN3	0.999567	0.140079	0.725959	0.350848	ENSG00000147439
X12	BIN3	0.964481	0.0421357	0.911578	0.111145	ENSG00000147439
X13	BIN3	0.929908	0.208826	0.581982	0.551115	ENSG00000147439
X14	BIN3	0.299956	-0.528592	0.162869	-1.39906	ENSG00000147439
X15	BIN3	0.122747	-0.739255	0.0505951	-1.96311	ENSG00000147439
X16	BIN3	0.972852	0.258932	0.494816	0.683538	ENSG00000147439
X17	BIN3	0.822566	0.295718	0.513362	0.654422	ENSG00000147439
X18	BIN3	0.678879	0.297878	0.43217	0.786587	ENSG00000147439
X19	BIN3	0.819113	-0.413067	0.27583	-1.09181	ENSG00000147439
X20	BIN3	0.538542	-0.385081	0.309732	-1.01758	ENSG00000147439
X23	BIN3	0.167641	-0.653405	0.101242	-1.64412	ENSG00000147439
X24	BIN3	0.13343	1.09442	0.0399799	2.0633	ENSG00000147439
X27	BIN3	0.987117	0.151538	0.689583	0.399824	ENSG00000147439
X28	BIN3	0.52241	-0.361271	0.340637	-0.954487	ENSG00000147439
X29	BIN3	0.775972	0.223384	0.555928	0.58959	ENSG00000147439
X3	BIN3	0.0398543	-0.952595	0.0166201	-2.40908	ENSG00000147439
X30	BIN3	0.0154277	1.4951	0.00202748	3.1146	ENSG00000147439
X5	BIN3	0.379214	-0.424283	0.262939	-1.12166	ENSG00000147439
X7	BIN3	3.95414e-05	-1.74278	2.84979e-06	-4.77606	ENSG00000147439
X8	BIN3	0.763195	-0.652066	0.0849051	-1.72886	ENSG00000147439
X9	BIN3	0.707218	-0.502715	0.40047	-0.84203	ENSG00000147439
ARC31.1	SLC25A37	0.889411	-0.106736	0.774831	-0.28633	ENSG00000147454
ARC31.2	SLC25A37	0.942556	0.129749	0.728032	0.348082	ENSG00000147454
ARC31.3	SLC25A37	0.995296	0.020904	0.959984	0.0502173	ENSG00000147454
ARC31.4	SLC25A37	0.892405	-0.0999833	0.799195	-0.254624	ENSG00000147454
VMH31.1	SLC25A37	0.981372	-0.0246444	0.947342	-0.0661027	ENSG00000147454
VMH31.2	SLC25A37	0.986634	0.0291011	0.937838	0.0780558	ENSG00000147454
VMH31.3	SLC25A37	0.931773	0.0666202	0.858296	0.178703	ENSG00000147454
VMH31.4	SLC25A37	0.987658	-0.0179738	0.961583	-0.0482094	ENSG00000147454
VMH31.5	SLC25A37	0.946876	0.100628	0.787399	0.26994	ENSG00000147454
X1	SLC25A37	0.77836	-0.239579	0.542044	-0.610451	ENSG00000147454
X10	SLC25A37	0.999567	-0.0719765	0.854703	-0.183286	ENSG00000147454
X12	SLC25A37	0.844849	0.165009	0.658287	0.442739	ENSG00000147454
X13	SLC25A37	0.988536	-0.0379851	0.918919	-0.101885	ENSG00000147454
X14	SLC25A37	0.711278	0.204924	0.582774	0.549958	ENSG00000147454
X15	SLC25A37	0.618621	0.272442	0.465079	0.731483	ENSG00000147454
X16	SLC25A37	0.972852	0.208253	0.576682	0.558873	ENSG00000147454
X17	SLC25A37	0.58792	0.55504	0.211778	1.25147	ENSG00000147454
X18	SLC25A37	0.357637	0.556268	0.135263	1.49786	ENSG00000147454
X19	SLC25A37	0.986404	-0.0476327	0.898425	-0.127764	ENSG00000147454
X20	SLC25A37	0.0249793	-1.14426	0.00198784	-3.12062	ENSG00000147454
X23	SLC25A37	0.00973214	-1.14063	0.00345585	-2.94839	ENSG00000147454
X24	SLC25A37	0.279439	0.814865	0.120506	1.55726	ENSG00000147454
X27	SLC25A37	0.992692	-0.0648476	0.862034	-0.173942	ENSG00000147454
X28	SLC25A37	0.782382	-0.170749	0.647173	-0.458174	ENSG00000147454
X29	SLC25A37	0.831932	-0.166283	0.655813	-0.446165	ENSG00000147454
X3	SLC25A37	0.0320693	-0.976006	0.0125491	-2.51207	ENSG00000147454
X30	SLC25A37	0.00982719	1.54621	0.00116068	3.28123	ENSG00000147454
X5	SLC25A37	0.160178	0.639847	0.0855701	1.72516	ENSG00000147454
X7	SLC25A37	0.127348	-0.664381	0.0741605	-1.79213	ENSG00000147454
X8	SLC25A37	0.999586	0.267656	0.473004	0.718544	ENSG00000147454
X9	SLC25A37	0.482637	0.828451	0.158391	1.41417	ENSG00000147454
ARC31.1	CHMP7	0.572259	0.348963	0.224236	1.21796	ENSG00000147457
ARC31.2	CHMP7	0.887401	0.313478	0.27507	1.09354	ENSG00000147457
ARC31.3	CHMP7	0.906533	-0.192579	0.548433	-0.600819	ENSG00000147457
ARC31.4	CHMP7	0.292231	0.545456	0.0708724	1.813	ENSG00000147457
VMH31.1	CHMP7	0.47769	0.414001	0.14913	1.44648	ENSG00000147457
VMH31.2	CHMP7	0.782111	0.413999	0.149141	1.44644	ENSG00000147457
VMH31.3	CHMP7	0.528925	0.318485	0.267434	1.11114	ENSG00000147457
VMH31.4	CHMP7	0.722212	0.46226	0.10708	1.6165	ENSG00000147457
VMH31.5	CHMP7	0.801513	0.228088	0.427324	0.794903	ENSG00000147457
X1	CHMP7	0.647176	0.276386	0.361052	0.914818	ENSG00000147457
X10	CHMP7	0.999567	0.300528	0.320617	0.994905	ENSG00000147457
X12	CHMP7	0.404655	0.50884	0.0759419	1.78115	ENSG00000147457
X13	CHMP7	0.901152	0.352163	0.220017	1.22915	ENSG00000147457
X14	CHMP7	1.80353e-05	-1.45724	2.12255e-07	-5.31664	ENSG00000147457
X15	CHMP7	0.427271	-0.314369	0.273633	-1.09683	ENSG00000147457
X16	CHMP7	0.9929	0.0228349	0.936696	0.0794929	ENSG00000147457
X17	CHMP7	0.888714	-0.150613	0.660473	-0.439715	ENSG00000147457
X18	CHMP7	0.926659	-0.0620593	0.82908	-0.216077	ENSG00000147457
X19	CHMP7	0.799111	0.336519	0.241246	1.1743	ENSG00000147457
X20	CHMP7	0.576652	0.266442	0.353666	0.929001	ENSG00000147457
X23	CHMP7	0.0926728	-0.592454	0.0495986	-1.97171	ENSG00000147457
X24	CHMP7	0.876314	0.113656	0.779076	0.280787	ENSG00000147457
X27	CHMP7	0.987117	0.14609	0.611287	0.508793	ENSG00000147457
X28	CHMP7	0.134434	-0.569273	0.0469176	-1.99561	ENSG00000147457
X29	CHMP7	0.611721	0.280592	0.328671	0.978453	ENSG00000147457
X3	CHMP7	0.0241237	-0.789374	0.00873861	-2.64015	ENSG00000147457
X30	CHMP7	0.986147	0.014857	0.967978	0.0401793	ENSG00000147457
X5	CHMP7	0.178078	-0.474381	0.0980875	-1.65958	ENSG00000147457
X7	CHMP7	0.00248998	-0.979583	0.000575268	-3.4818	ENSG00000147457
X8	CHMP7	0.999586	-0.0725487	0.800769	-0.252585	ENSG00000147457
X9	CHMP7	0.909174	-0.138193	0.760458	-0.305169	ENSG00000147457
ARC31.1	DOCK5	0.38759	-1.01263	0.035672	-2.11056	ENSG00000147459
ARC31.2	DOCK5	0.977751	0.0710587	0.883255	0.146975	ENSG00000147459
ARC31.3	DOCK5	0.440177	-1.13938	0.0342582	-2.12713	ENSG00000147459
ARC31.4	DOCK5	0.241821	-1.01846	0.0449593	-2.01381	ENSG00000147459
VMH31.1	DOCK5	0.33794	-0.900637	0.0619253	-1.87412	ENSG00000147459
VMH31.2	DOCK5	0.858562	-0.400206	0.407942	-0.828732	ENSG00000147459
VMH31.3	DOCK5	0.0773027	-1.27025	0.00826758	-2.65933	ENSG00000147459
VMH31.4	DOCK5	0.722212	-0.850668	0.0779579	-1.76896	ENSG00000147459
VMH31.5	DOCK5	0.404633	-0.949733	0.0489235	-1.97763	ENSG00000147459
X1	DOCK5	0.245165	-0.966588	0.0571445	-1.90986	ENSG00000147459
X10	DOCK5	0.999567	0.103821	0.8386	0.203869	ENSG00000147459
X12	DOCK5	0.577755	-0.589474	0.222571	-1.22236	ENSG00000147459
X13	DOCK5	0.906285	-0.404343	0.40311	-0.837314	ENSG00000147459
X14	DOCK5	0.968538	-0.0315312	0.948047	-0.0652159	ENSG00000147459
X15	DOCK5	0.00524182	1.5912	0.000900381	3.35489	ENSG00000147459
X16	DOCK5	0.972852	0.345731	0.474754	0.715704	ENSG00000147459
X17	DOCK5	0.651444	0.625385	0.278117	1.08661	ENSG00000147459
X18	DOCK5	0.564395	0.492669	0.308193	1.02083	ENSG00000147459
X19	DOCK5	0.969811	-0.123035	0.79929	-0.254502	ENSG00000147459
X20	DOCK5	0.21862	-0.900281	0.0620363	-1.87332	ENSG00000147459
X23	DOCK5	2.77656e-08	2.97292	1.77194e-09	6.2172	ENSG00000147459
X24	DOCK5	0.439947	0.796959	0.242056	1.17227	ENSG00000147459
X27	DOCK5	0.987117	0.261394	0.588987	0.540911	ENSG00000147459
X28	DOCK5	0.00182875	1.84351	0.000113789	3.91301	ENSG00000147459
X29	DOCK5	0.0210611	-1.73609	0.000284749	-3.6739	ENSG00000147459
X3	DOCK5	0.219342	0.741622	0.145004	1.46137	ENSG00000147459
X30	DOCK5	0.221547	-1.09626	0.0776485	-1.77082	ENSG00000147459
X5	DOCK5	0.770403	-0.195037	0.686868	-0.403516	ENSG00000147459
X7	DOCK5	1.90816e-05	2.31076	1.09032e-06	4.98129	ENSG00000147459
X8	DOCK5	0.49858	1.28347	0.00761404	2.68765	ENSG00000147459
X9	DOCK5	0.721808	0.613568	0.42105	0.805752	ENSG00000147459
ARC31.1	STAR	0.444691	0.873775	0.0633626	1.86383	ENSG00000147465
ARC31.2	STAR	0.887401	0.798936	0.0897421	1.70249	ENSG00000147465
ARC31.3	STAR	0.981397	0.0907039	0.863354	0.17226	ENSG00000147465
ARC31.4	STAR	0.348663	0.795212	0.108959	1.60787	ENSG00000147465
VMH31.1	STAR	0.324668	0.897905	0.0563591	1.91596	ENSG00000147465
VMH31.2	STAR	0.781989	0.69295	0.141353	1.47482	ENSG00000147465
VMH31.3	STAR	0.18152	0.989827	0.0352866	2.11502	ENSG00000147465
VMH31.4	STAR	0.722212	0.78607	0.0950541	1.67482	ENSG00000147465
VMH31.5	STAR	0.526294	0.769976	0.102051	1.64022	ENSG00000147465
X1	STAR	0.585283	0.522804	0.292596	1.05437	ENSG00000147465
X10	STAR	0.999567	0.114359	0.818088	0.230216	ENSG00000147465
X12	STAR	0.20858	1.17139	0.0125952	2.51075	ENSG00000147465
X13	STAR	0.901152	0.780471	0.0974463	1.66277	ENSG00000147465
X14	STAR	0.550432	-0.400046	0.396427	-0.849286	ENSG00000147465
X15	STAR	3.65593e-06	-2.45463	9.86013e-08	-5.46827	ENSG00000147465
X16	STAR	0.972852	0.45095	0.33903	0.957674	ENSG00000147465
X17	STAR	0.795396	-0.410977	0.465238	-0.731221	ENSG00000147465
X18	STAR	0.124997	-1.04813	0.0257437	-2.24167	ENSG00000147465
X19	STAR	0.601764	1.10425	0.0187442	2.36396	ENSG00000147465
X20	STAR	0.0314131	1.3978	0.00284383	3.00998	ENSG00000147465
X23	STAR	1.53292e-08	-2.94863	9.05252e-10	-6.33597	ENSG00000147465
X24	STAR	0.0962485	-1.48599	0.0248777	-2.2551	ENSG00000147465
X27	STAR	0.987117	0.28868	0.540697	0.61249	ENSG00000147465
X28	STAR	0.00326056	-1.70675	0.000254221	-3.70412	ENSG00000147465
X29	STAR	0.351295	0.816397	0.082908	1.74011	ENSG00000147465
X3	STAR	0.211607	-0.735235	0.138527	-1.48542	ENSG00000147465
X30	STAR	0.191788	-1.1278	0.0626754	-1.86873	ENSG00000147465
X5	STAR	0.00239362	-1.6757	0.00033083	-3.63361	ENSG00000147465
X7	STAR	0.677654	-0.250555	0.595434	-0.53157	ENSG00000147465
X8	STAR	0.999586	0.195687	0.678419	0.415043	ENSG00000147465
X9	STAR	0.0967871	-2.0033	0.00675306	-2.72851	ENSG00000147465
ARC31.1	PLPBP	0.653442	0.311773	0.353477	0.929367	ENSG00000147471
ARC31.2	PLPBP	0.887401	0.425385	0.205233	1.26965	ENSG00000147471
ARC31.3	PLPBP	0.985925	-0.0531959	0.887326	-0.141814	ENSG00000147471
ARC31.4	PLPBP	0.474842	0.427243	0.227141	1.21034	ENSG00000147471
VMH31.1	PLPBP	0.565693	0.398691	0.235182	1.1896	ENSG00000147471
VMH31.2	PLPBP	0.85684	0.280682	0.4036	0.83644	ENSG00000147471
VMH31.3	PLPBP	0.723828	0.222249	0.50848	0.662032	ENSG00000147471
VMH31.4	PLPBP	0.747444	0.364963	0.277278	1.08851	ENSG00000147471
VMH31.5	PLPBP	0.815407	0.252741	0.452058	0.75301	ENSG00000147471
X1	PLPBP	0.524525	0.420795	0.234245	1.19199	ENSG00000147471
X10	PLPBP	0.999567	0.38584	0.275527	1.0925	ENSG00000147471
X12	PLPBP	0.720967	0.261761	0.436065	0.779942	ENSG00000147471
X13	PLPBP	0.928374	0.190672	0.57059	0.567833	ENSG00000147471
X14	PLPBP	0.000149656	-1.52857	3.63788e-06	-4.72282	ENSG00000147471
X15	PLPBP	0.102624	-0.689023	0.0397053	-2.06618	ENSG00000147471
X16	PLPBP	0.972852	0.333972	0.320213	0.995737	ENSG00000147471
X17	PLPBP	0.837336	0.245081	0.541053	0.611951	ENSG00000147471
X18	PLPBP	0.822108	0.157815	0.638762	0.469927	ENSG00000147471
X19	PLPBP	0.945045	-0.137161	0.683309	-0.408366	ENSG00000147471
X20	PLPBP	0.647929	0.262978	0.43392	0.783598	ENSG00000147471
X23	PLPBP	0.037055	-0.844638	0.01653	-2.41111	ENSG00000147471
X24	PLPBP	0.662031	0.338659	0.474668	0.715842	ENSG00000147471
X27	PLPBP	0.987117	0.235254	0.483991	0.700804	ENSG00000147471
X28	PLPBP	0.570519	0.289322	0.389232	0.862314	ENSG00000147471
X29	PLPBP	0.596341	0.341004	0.310097	1.01681	ENSG00000147471
X3	PLPBP	0.0367944	-0.857609	0.0149523	-2.44823	ENSG00000147471
X30	PLPBP	0.928203	0.080329	0.852776	0.185744	ENSG00000147471
X5	PLPBP	0.181523	-0.550786	0.100597	-1.64725	ENSG00000147471
X7	PLPBP	0.000424406	-1.32678	6.29994e-05	-4.06111	ENSG00000147471
X8	PLPBP	0.999586	-0.0507663	0.879997	-0.151107	ENSG00000147471
X9	PLPBP	0.965268	0.0674598	0.898753	0.127349	ENSG00000147471
ARC31.1	ERLIN2	0.727346	-0.248875	0.481923	-0.704126	ENSG00000147475
ARC31.2	ERLIN2	0.991621	0.020467	0.953904	0.0578559	ENSG00000147475
ARC31.3	ERLIN2	0.8615	0.307639	0.436212	0.779692	ENSG00000147475
ARC31.4	ERLIN2	0.530455	-0.395204	0.288822	-1.06267	ENSG00000147475
VMH31.1	ERLIN2	0.516903	-0.467292	0.18623	-1.32497	ENSG00000147475
VMH31.2	ERLIN2	0.937355	-0.121479	0.731498	-0.343466	ENSG00000147475
VMH31.3	ERLIN2	0.793126	-0.178117	0.614832	-0.503736	ENSG00000147475
VMH31.4	ERLIN2	0.722212	-0.508063	0.150571	-1.44135	ENSG00000147475
VMH31.5	ERLIN2	0.927354	-0.125582	0.722794	-0.355074	ENSG00000147475
X1	ERLIN2	0.819223	-0.190756	0.608932	-0.512159	ENSG00000147475
X10	ERLIN2	0.999567	0.279147	0.453961	0.749843	ENSG00000147475
X12	ERLIN2	0.838712	-0.161949	0.647322	-0.457965	ENSG00000147475
X13	ERLIN2	0.920224	-0.229519	0.516679	-0.649273	ENSG00000147475
X14	ERLIN2	0.000538574	-1.48403	2.06375e-05	-4.3296	ENSG00000147475
X15	ERLIN2	0.104025	0.722542	0.0405267	2.05761	ENSG00000147475
X16	ERLIN2	0.972852	0.411189	0.244956	1.16506	ENSG00000147475
X17	ERLIN2	0.175094	1.03038	0.0141866	2.46752	ENSG00000147475
X18	ERLIN2	0.000514291	1.50217	1.62123e-05	4.38593	ENSG00000147475
X19	ERLIN2	0.984553	-0.0511706	0.885086	-0.144653	ENSG00000147475
X20	ERLIN2	0.380855	-0.492205	0.163761	-1.39609	ENSG00000147475
X23	ERLIN2	0.237681	-0.529079	0.155213	-1.42509	ENSG00000147475
X24	ERLIN2	0.0249682	1.42806	0.00394594	2.90591	ENSG00000147475
X27	ERLIN2	0.987117	-0.269618	0.446139	-0.762913	ENSG00000147475
X28	ERLIN2	0.281556	0.525814	0.136745	1.49219	ENSG00000147475
X29	ERLIN2	0.499985	-0.449059	0.204052	-1.27298	ENSG00000147475
X3	ERLIN2	0.00976061	-1.10742	0.00276976	-3.01825	ENSG00000147475
X30	ERLIN2	0.119757	0.975666	0.0316193	2.15972	ENSG00000147475
X5	ERLIN2	0.998814	0.000897362	0.997978	0.00253688	ENSG00000147475
X7	ERLIN2	0.0474482	0.80734	0.0219675	2.30341	ENSG00000147475
X8	ERLIN2	0.984708	0.361744	0.306492	1.02443	ENSG00000147475
X9	ERLIN2	0.87252	-0.230301	0.679906	-0.41301	ENSG00000147475
ARC31.1	SNTG1	0.540084	0.636601	0.175593	1.35779	ENSG00000147481
ARC31.2	SNTG1	0.887401	0.603322	0.199345	1.28638	ENSG00000147481
ARC31.3	SNTG1	0.822011	-0.49849	0.342549	-0.950709	ENSG00000147481
ARC31.4	SNTG1	0.378582	0.744543	0.132471	1.5087	ENSG00000147481
VMH31.1	SNTG1	0.0875642	1.41462	0.00245358	3.05596	ENSG00000147481
VMH31.2	SNTG1	0.651522	0.985374	0.0356227	2.11112	ENSG00000147481
VMH31.3	SNTG1	0.0132253	1.63272	0.00045582	3.5463	ENSG00000147481
VMH31.4	SNTG1	0.722212	0.903093	0.0542838	1.93245	ENSG00000147481
VMH31.5	SNTG1	0.21564	1.18967	0.0110426	2.55789	ENSG00000147481
X1	SNTG1	0.395823	-0.739417	0.135176	-1.4982	ENSG00000147481
X10	SNTG1	0.999567	-0.365462	0.460912	-0.738334	ENSG00000147481
X12	SNTG1	0.321043	0.964719	0.039703	2.0662	ENSG00000147481
X13	SNTG1	0.901152	0.58678	0.21198	1.25092	ENSG00000147481
X14	SNTG1	0.556048	-0.393931	0.402419	-0.838546	ENSG00000147481
X15	SNTG1	0.0553775	-1.10833	0.0179846	-2.37955	ENSG00000147481
X16	SNTG1	0.972852	0.795442	0.0902828	1.69961	ENSG00000147481
X17	SNTG1	0.267133	-1.196	0.0324864	-2.14876	ENSG00000147481
X18	SNTG1	0.0873126	-1.1406	0.0148753	-2.45013	ENSG00000147481
X19	SNTG1	0.716219	0.784163	0.0949629	1.67529	ENSG00000147481
X20	SNTG1	0.967959	-0.0389526	0.934055	-0.082816	ENSG00000147481
X23	SNTG1	4.59688e-07	-2.64783	4.24748e-08	-5.63128	ENSG00000147481
X24	SNTG1	0.0202275	-1.95634	0.00296718	-2.99665	ENSG00000147481
X27	SNTG1	0.987117	0.495139	0.292434	1.05473	ENSG00000147481
X28	SNTG1	0.104063	-1.00286	0.0324481	-2.14924	ENSG00000147481
X29	SNTG1	0.263816	0.96784	0.0390612	2.073	ENSG00000147481
X3	SNTG1	0.000887968	-1.87688	0.000126648	-3.88571	ENSG00000147481
X30	SNTG1	0.0758417	-1.4473	0.0163903	-2.41426	ENSG00000147481
X5	SNTG1	0.718518	-0.230579	0.624192	-0.490445	ENSG00000147481
X7	SNTG1	0.0448742	-1.0855	0.0205117	-2.32972	ENSG00000147481
X8	SNTG1	0.999586	0.206	0.661631	0.438116	ENSG00000147481
X9	SNTG1	0.598911	0.834727	0.260248	1.12802	ENSG00000147481
ARC31.1	ST18	0.956773	0.0551091	0.905932	0.118275	ENSG00000147488
ARC31.2	ST18	0.895263	-0.319086	0.493672	-0.685353	ENSG00000147488
ARC31.3	ST18	0.625235	-0.860802	0.0974973	-1.66251	ENSG00000147488
ARC31.4	ST18	0.495476	-0.566178	0.248548	-1.15622	ENSG00000147488
VMH31.1	ST18	0.287077	-0.94215	0.0426141	-2.0365	ENSG00000147488
VMH31.2	ST18	0.912766	-0.224908	0.629549	-0.482878	ENSG00000147488
VMH31.3	ST18	0.855973	-0.167163	0.719977	-0.358841	ENSG00000147488
VMH31.4	ST18	0.761739	-0.445231	0.339347	-0.957045	ENSG00000147488
VMH31.5	ST18	0.762953	-0.45108	0.333028	-0.969663	ENSG00000147488
X1	ST18	0.00616641	-1.76426	0.000280536	-3.67789	ENSG00000147488
X10	ST18	0.999567	-0.147382	0.764145	-0.300326	ENSG00000147488
X12	ST18	0.765944	-0.310097	0.50593	-0.666022	ENSG00000147488
X13	ST18	0.939174	-0.211176	0.650621	-0.453373	ENSG00000147488
X14	ST18	0.733384	0.238794	0.608542	0.512717	ENSG00000147488
X15	ST18	1.0666e-06	2.54368	2.0921e-08	5.76566	ENSG00000147488
X16	ST18	0.972852	0.218153	0.639881	0.468361	ENSG00000147488
X17	ST18	0.63708	-0.620263	0.264325	-1.11841	ENSG00000147488
X18	ST18	0.566033	-0.472935	0.310099	-1.0168	ENSG00000147488
X19	ST18	0.948885	-0.182189	0.696008	-0.391105	ENSG00000147488
X20	ST18	0.295605	-0.75548	0.104451	-1.62879	ENSG00000147488
X23	ST18	3.75804e-08	2.84016	2.4957e-09	6.156	ENSG00000147488
X24	ST18	0.243565	-1.08555	0.0978355	-1.66083	ENSG00000147488
X27	ST18	0.987117	-0.328169	0.481443	-0.704898	ENSG00000147488
X28	ST18	0.000778773	1.90865	3.26239e-05	4.22107	ENSG00000147488
X29	ST18	0.301095	-0.889597	0.0556682	-1.92139	ENSG00000147488
X3	ST18	0.0222799	1.29716	0.00789747	2.67511	ENSG00000147488
X30	ST18	5.97012e-05	-2.75821	2.84129e-06	-4.77672	ENSG00000147488
X5	ST18	0.596629	0.326842	0.483205	0.702065	ENSG00000147488
X7	ST18	0.000837711	1.74835	0.000146827	3.84775	ENSG00000147488
X8	ST18	0.974189	0.497572	0.285528	1.06997	ENSG00000147488
X9	ST18	0.996302	0.00990517	0.989253	0.0134821	ENSG00000147488
ARC31.1	RGS20	0.681384	0.343611	0.398264	0.845984	ENSG00000147509
ARC31.2	RGS20	0.889035	0.324743	0.424709	0.799414	ENSG00000147509
ARC31.3	RGS20	0.137653	1.33192	0.00314659	2.97814	ENSG00000147509
ARC31.4	RGS20	0.870996	0.12972	0.762205	0.302873	ENSG00000147509
VMH31.1	RGS20	0.97424	0.0387023	0.924246	0.0951706	ENSG00000147509
VMH31.2	RGS20	0.855761	0.346728	0.393995	0.853674	ENSG00000147509
VMH31.3	RGS20	0.813585	-0.186745	0.646309	-0.459379	ENSG00000147509
VMH31.4	RGS20	0.95475	0.06731	0.86865	0.165521	ENSG00000147509
VMH31.5	RGS20	0.999948	0.000133855	0.999738	0.000329147	ENSG00000147509
X1	RGS20	0.391722	-0.64362	0.132548	-1.5084	ENSG00000147509
X10	RGS20	0.999567	-0.298335	0.486352	-0.69702	ENSG00000147509
X12	RGS20	0.796813	-0.234586	0.564272	-0.577174	ENSG00000147509
X13	RGS20	0.901152	-0.720267	0.0759942	-1.78083	ENSG00000147509
X14	RGS20	0.879843	-0.0984538	0.808855	-0.242126	ENSG00000147509
X15	RGS20	0.512536	0.376542	0.35452	0.927351	ENSG00000147509
X16	RGS20	0.972852	0.314109	0.44005	0.773179	ENSG00000147509
X17	RGS20	0.648851	0.528626	0.275741	1.09201	ENSG00000147509
X18	RGS20	0.0447864	1.11706	0.00573204	2.78357	ENSG00000147509
X19	RGS20	0.979975	0.0701288	0.863202	0.172453	ENSG00000147509
X20	RGS20	0.285883	-0.67054	0.0986723	-1.65668	ENSG00000147509
X23	RGS20	0.657723	-0.250429	0.558984	-0.585032	ENSG00000147509
X24	RGS20	0.85376	0.187585	0.743653	0.327334	ENSG00000147509
X27	RGS20	0.987117	-0.574507	0.157387	-1.4176	ENSG00000147509
X28	RGS20	0.0785963	0.928914	0.0218638	2.30524	ENSG00000147509
X29	RGS20	0.511053	-0.504551	0.214504	-1.24402	ENSG00000147509
X3	RGS20	0.00442171	-1.39738	0.00100336	-3.32364	ENSG00000147509
X30	RGS20	0.658809	0.399203	0.445913	0.763293	ENSG00000147509
X5	RGS20	0.401727	-0.436268	0.283284	-1.07498	ENSG00000147509
X7	RGS20	0.00503739	-1.28941	0.00139141	-3.22781	ENSG00000147509
X8	RGS20	0.936173	0.490057	0.228007	1.20808	ENSG00000147509
X9	RGS20	0.0708701	1.83656	0.00394688	2.90583	ENSG00000147509
ARC31.1	TACC1	0.923585	-0.0483648	0.840268	-0.201733	ENSG00000147526
ARC31.2	TACC1	0.989169	-0.0198717	0.934005	-0.0828794	ENSG00000147526
ARC31.3	TACC1	0.998152	-0.0101433	0.969802	-0.0378893	ENSG00000147526
ARC31.4	TACC1	0.568094	-0.244469	0.333056	-0.969605	ENSG00000147526
VMH31.1	TACC1	0.780802	0.148572	0.535698	0.620075	ENSG00000147526
VMH31.2	TACC1	0.852305	0.212134	0.376388	0.885942	ENSG00000147526
VMH31.3	TACC1	0.491639	0.287449	0.230373	1.20194	ENSG00000147526
VMH31.4	TACC1	0.990322	0.00921464	0.969371	0.0384312	ENSG00000147526
VMH31.5	TACC1	0.660941	0.308011	0.198664	1.28833	ENSG00000147526
X1	TACC1	0.0442542	-0.720904	0.00406862	-2.89603	ENSG00000147526
X10	TACC1	0.999567	-0.344071	0.172778	-1.36672	ENSG00000147526
X12	TACC1	0.718367	-0.188578	0.431708	-0.787378	ENSG00000147526
X13	TACC1	0.950582	-0.0905972	0.705752	-0.377942	ENSG00000147526
X14	TACC1	0.00359589	-0.859688	0.000289938	-3.66907	ENSG00000147526
X15	TACC1	0.132326	0.456973	0.0560451	1.91842	ENSG00000147526
X16	TACC1	0.992497	0.0229465	0.923824	0.0957022	ENSG00000147526
X17	TACC1	0.720689	0.26129	0.360983	0.91495	ENSG00000147526
X18	TACC1	0.324174	0.377504	0.114863	1.58149	ENSG00000147526
X19	TACC1	0.978999	0.0443571	0.853351	0.18501	ENSG00000147526
X20	TACC1	0.2502	-0.421876	0.0779029	-1.76929	ENSG00000147526
X23	TACC1	0.622026	0.162832	0.519146	0.645455	ENSG00000147526
X24	TACC1	0.44436	0.391891	0.245971	1.16256	ENSG00000147526
X27	TACC1	0.987937	-0.078212	0.744471	-0.326252	ENSG00000147526
X28	TACC1	0.129176	0.480633	0.0444131	2.019	ENSG00000147526
X29	TACC1	0.519755	-0.291814	0.223363	-1.22026	ENSG00000147526
X3	TACC1	0.350291	-0.284397	0.259988	-1.12864	ENSG00000147526
X30	TACC1	0.100243	0.691198	0.024606	2.25939	ENSG00000147526
X5	TACC1	0.126204	0.444665	0.0630241	1.86624	ENSG00000147526
X7	TACC1	0.0202893	-0.634786	0.00776322	-2.681	ENSG00000147526
X8	TACC1	0.995345	0.209849	0.381557	0.876374	ENSG00000147526
X9	TACC1	0.69821	0.32637	0.388058	0.864453	ENSG00000147526
ARC31.1	GOLGA7	0.512411	-0.345634	0.131771	-1.51144	ENSG00000147533
ARC31.2	GOLGA7	0.985591	-0.0250234	0.913283	-0.108995	ENSG00000147533
ARC31.3	GOLGA7	0.751991	-0.325099	0.204478	-1.27178	ENSG00000147533
ARC31.4	GOLGA7	0.374612	-0.366972	0.128693	-1.52365	ENSG00000147533
VMH31.1	GOLGA7	0.301648	-0.452674	0.0480736	-1.98517	ENSG00000147533
VMH31.2	GOLGA7	0.917354	-0.105271	0.646807	-0.458684	ENSG00000147533
VMH31.3	GOLGA7	0.138143	-0.521413	0.0226352	-2.29185	ENSG00000147533
VMH31.4	GOLGA7	0.722212	-0.370498	0.106095	-1.62107	ENSG00000147533
VMH31.5	GOLGA7	0.779042	-0.203003	0.376669	-0.885419	ENSG00000147533
X1	GOLGA7	0.295488	-0.423998	0.0789692	-1.76295	ENSG00000147533
X10	GOLGA7	0.999567	-0.0771613	0.74987	-0.319115	ENSG00000147533
X12	GOLGA7	0.961736	0.0272447	0.905615	0.118676	ENSG00000147533
X13	GOLGA7	0.901152	-0.240036	0.295756	-1.04748	ENSG00000147533
X14	GOLGA7	0.115594	-0.46753	0.0411036	-2.05169	ENSG00000147533
X15	GOLGA7	0.000176779	0.985148	1.30525e-05	4.43604	ENSG00000147533
X16	GOLGA7	0.972852	0.249941	0.276241	1.09087	ENSG00000147533
X17	GOLGA7	0.862484	-0.142569	0.602867	-0.520856	ENSG00000147533
X18	GOLGA7	0.967403	-0.023889	0.917186	-0.10407	ENSG00000147533
X19	GOLGA7	0.878698	0.174266	0.447997	0.759797	ENSG00000147533
X20	GOLGA7	0.799283	0.108492	0.636708	0.472808	ENSG00000147533
X23	GOLGA7	1.21032e-06	1.24698	1.29553e-07	5.41464	ENSG00000147533
X24	GOLGA7	0.243619	-0.534709	0.0978766	-1.66062	ENSG00000147533
X27	GOLGA7	0.997815	0.0176775	0.93868	0.0769958	ENSG00000147533
X28	GOLGA7	0.144056	0.445657	0.0516381	1.95426	ENSG00000147533
X29	GOLGA7	0.258608	-0.47719	0.0371041	-2.09433	ENSG00000147533
X3	GOLGA7	0.898757	0.0407935	0.866143	0.16871	ENSG00000147533
X30	GOLGA7	0.807141	-0.135675	0.646374	-0.459287	ENSG00000147533
X5	GOLGA7	0.697369	-0.120628	0.59942	-0.525817	ENSG00000147533
X7	GOLGA7	2.85576e-05	1.07489	1.82449e-06	4.87215	ENSG00000147533
X8	GOLGA7	0.522963	0.580821	0.0110271	2.55839	ENSG00000147533
X9	GOLGA7	0.957941	0.0558515	0.877481	0.1543	ENSG00000147533
ARC31.1	PLPP5	0.416674	0.866957	0.0459397	2.00461	ENSG00000147535
ARC31.2	PLPP5	0.887401	0.815399	0.0605909	1.88386	ENSG00000147535
ARC31.3	PLPP5	0.531374	0.914572	0.0594147	1.89259	ENSG00000147535
ARC31.4	PLPP5	0.0817124	1.27356	0.00522616	2.81423	ENSG00000147535
VMH31.1	PLPP5	0.863291	0.179898	0.67975	0.413224	ENSG00000147535
VMH31.2	PLPP5	0.914549	0.206795	0.635115	0.475045	ENSG00000147535
VMH31.3	PLPP5	0.954263	-0.0524345	0.904243	-0.120409	ENSG00000147535
VMH31.4	PLPP5	0.752078	0.438698	0.313749	1.00915	ENSG00000147535
VMH31.5	PLPP5	0.941084	0.131619	0.762655	0.302283	ENSG00000147535
X1	PLPP5	0.0169402	1.48698	0.0010799	3.30229	ENSG00000147535
X10	PLPP5	0.999567	0.365089	0.426252	0.79675	ENSG00000147535
X12	PLPP5	0.780581	0.27354	0.530139	0.628554	ENSG00000147535
X13	PLPP5	0.986631	0.0580262	0.894091	0.133247	ENSG00000147535
X14	PLPP5	0.000644601	-1.80355	2.65065e-05	-4.27056	ENSG00000147535
X15	PLPP5	0.00243752	-1.5415	0.000348578	-3.61948	ENSG00000147535
X16	PLPP5	0.972852	0.291006	0.504196	0.668741	ENSG00000147535
X17	PLPP5	0.368933	0.954587	0.0655504	1.84853	ENSG00000147535
X18	PLPP5	0.601636	-0.410961	0.345374	-0.945151	ENSG00000147535
X19	PLPP5	0.979026	0.0801442	0.854109	0.184043	ENSG00000147535
X20	PLPP5	0.34996	0.64056	0.140916	1.47645	ENSG00000147535
X23	PLPP5	0.000240593	-1.83812	4.87422e-05	-4.12407	ENSG00000147535
X24	PLPP5	0.0247	1.76069	0.00389144	2.91039	ENSG00000147535
X27	PLPP5	0.987117	0.303319	0.486311	0.697085	ENSG00000147535
X28	PLPP5	0.174156	-0.79323	0.0679665	-1.83211	ENSG00000147535
X29	PLPP5	0.509887	0.541725	0.213297	1.24731	ENSG00000147535
X3	PLPP5	2.67657e-05	-2.17061	1.41375e-06	-4.92647	ENSG00000147535
X30	PLPP5	0.295858	0.866475	0.121763	1.55199	ENSG00000147535
X5	PLPP5	0.493699	-0.387682	0.373412	-0.891486	ENSG00000147535
X7	PLPP5	0.0014299	-1.56246	0.000287683	-3.67115	ENSG00000147535
X8	PLPP5	0.999586	0.146942	0.735997	0.337485	ENSG00000147535
X9	PLPP5	0.402768	-1.09709	0.10962	-1.60486	ENSG00000147535
ARC31.1	NSD3	0.50239	0.334657	0.121249	1.55414	ENSG00000147548
ARC31.2	NSD3	0.887401	0.273604	0.205533	1.26881	ENSG00000147548
ARC31.3	NSD3	0.919213	0.127154	0.598664	0.526907	ENSG00000147548
ARC31.4	NSD3	0.41602	0.314967	0.166353	1.38753	ENSG00000147548
VMH31.1	NSD3	0.741828	0.156037	0.470716	0.722266	ENSG00000147548
VMH31.2	NSD3	0.824344	0.239647	0.267664	1.1106	ENSG00000147548
VMH31.3	NSD3	0.593896	0.20667	0.339197	0.957343	ENSG00000147548
VMH31.4	NSD3	0.725252	0.296997	0.169283	1.37797	ENSG00000147548
VMH31.5	NSD3	0.814346	0.163511	0.449718	0.756917	ENSG00000147548
X1	NSD3	0.520042	-0.273181	0.23013	-1.20257	ENSG00000147548
X10	NSD3	0.999567	-0.0678725	0.765902	-0.298021	ENSG00000147548
X12	NSD3	0.338467	0.42727	0.047587	1.98954	ENSG00000147548
X13	NSD3	0.901152	0.281923	0.192053	1.30759	ENSG00000147548
X14	NSD3	0.0639052	-0.511244	0.0175756	-2.38819	ENSG00000147548
X15	NSD3	0.0013284	-0.80611	0.000162106	-3.82217	ENSG00000147548
X16	NSD3	0.972852	0.123076	0.569481	0.56947	ENSG00000147548
X17	NSD3	0.899091	-0.105039	0.684044	-0.407363	ENSG00000147548
X18	NSD3	0.863687	-0.079119	0.714606	-0.366036	ENSG00000147548
X19	NSD3	0.897358	0.143483	0.507193	0.664044	ENSG00000147548
X20	NSD3	0.900212	-0.0528057	0.807195	-0.244271	ENSG00000147548
X23	NSD3	0.332603	-0.269693	0.236002	-1.18752	ENSG00000147548
X24	NSD3	0.779663	-0.146551	0.630776	-0.481148	ENSG00000147548
X27	NSD3	0.988877	0.0671044	0.756505	0.310368	ENSG00000147548
X28	NSD3	0.474394	-0.227263	0.293134	-1.0532	ENSG00000147548
X29	NSD3	0.27224	0.438155	0.0421653	2.04097	ENSG00000147548
X3	NSD3	0.253672	-0.30965	0.173616	-1.36405	ENSG00000147548
X30	NSD3	0.99663	0.00373708	0.989296	0.0134272	ENSG00000147548
X5	NSD3	0.0764645	-0.460469	0.0326161	-2.14714	ENSG00000147548
X7	NSD3	0.0563231	-0.475961	0.0271613	-2.22052	ENSG00000147548
X8	NSD3	0.999586	-0.0258422	0.904955	-0.119509	ENSG00000147548
X9	NSD3	0.823044	0.187851	0.581868	0.551282	ENSG00000147548
ARC31.1	CRH	0.0254398	2.02159	6.998e-05	4.03511	ENSG00000147571
ARC31.2	CRH	0.887401	0.805665	0.117235	1.57119	ENSG00000147571
ARC31.3	CRH	0.225946	1.51629	0.00802485	2.66961	ENSG00000147571
ARC31.4	CRH	3.35544e-05	2.87025	5.87643e-08	5.56888	ENSG00000147571
VMH31.1	CRH	0.992439	0.0138908	0.978499	0.0269748	ENSG00000147571
VMH31.2	CRH	0.924056	-0.214731	0.676907	-0.417112	ENSG00000147571
VMH31.3	CRH	0.939975	-0.0812614	0.874717	-0.15781	ENSG00000147571
VMH31.4	CRH	0.722212	1.01843	0.0473977	1.99125	ENSG00000147571
VMH31.5	CRH	0.7883	-0.439204	0.393829	-0.853973	ENSG00000147571
X1	CRH	0.808642	0.29164	0.59106	0.537903	ENSG00000147571
X10	CRH	0.999567	0.0059918	0.991194	0.011046	ENSG00000147571
X12	CRH	0.878526	0.179615	0.727445	0.348865	ENSG00000147571
X13	CRH	0.901152	1.2819	0.0123957	2.51651	ENSG00000147571
X14	CRH	0.351465	-0.652882	0.204625	-1.27136	ENSG00000147571
X15	CRH	0.0387645	-1.29752	0.0113537	-2.54799	ENSG00000147571
X16	CRH	0.972852	-0.296614	0.564848	-0.576322	ENSG00000147571
X17	CRH	0.989355	0.0297349	0.961424	0.0484084	ENSG00000147571
X18	CRH	0.450227	-0.656499	0.202117	-1.27846	ENSG00000147571
X19	CRH	0.89265	0.353769	0.492292	0.687546	ENSG00000147571
X20	CRH	0.629242	-0.422761	0.411812	-0.821902	ENSG00000147571
X23	CRH	0.0113272	-1.54615	0.00412381	-2.89167	ENSG00000147571
X24	CRH	0.116542	-1.54533	0.0327053	-2.14604	ENSG00000147571
X27	CRH	0.987117	0.981181	0.056168	1.91746	ENSG00000147571
X28	CRH	0.177381	-0.932185	0.0697009	-1.82063	ENSG00000147571
X29	CRH	0.276839	1.03592	0.043693	2.02593	ENSG00000147571
X3	CRH	0.195428	-0.830012	0.125594	-1.53617	ENSG00000147571
X30	CRH	0.109139	-1.4541	0.027757	-2.21192	ENSG00000147571
X5	CRH	0.184422	-0.839312	0.10263	-1.63744	ENSG00000147571
X7	CRH	0.000591821	-1.98484	9.52303e-05	-3.95807	ENSG00000147571
X8	CRH	0.775528	-0.872401	0.0897202	-1.70261	ENSG00000147571
X9	CRH	0.215562	1.74637	0.0309564	2.16827	ENSG00000147571
ARC31.1	ADHFE1	0.81335	0.187487	0.628186	0.484801	ENSG00000147576
ARC31.2	ADHFE1	0.932859	0.156966	0.685173	0.405824	ENSG00000147576
ARC31.3	ADHFE1	0.98362	-0.0674906	0.875949	-0.156245	ENSG00000147576
ARC31.4	ADHFE1	0.973067	-0.0260869	0.949004	-0.064013	ENSG00000147576
VMH31.1	ADHFE1	0.985792	0.0198199	0.959178	0.0512298	ENSG00000147576
VMH31.2	ADHFE1	0.805272	0.489601	0.205462	1.26901	ENSG00000147576
VMH31.3	ADHFE1	0.892762	0.103612	0.789008	0.267848	ENSG00000147576
VMH31.4	ADHFE1	0.890032	0.158534	0.682196	0.409884	ENSG00000147576
VMH31.5	ADHFE1	0.675591	0.481461	0.213115	1.24781	ENSG00000147576
X1	ADHFE1	0.379915	-0.624367	0.125059	-1.53836	ENSG00000147576
X10	ADHFE1	0.999567	-0.301245	0.45997	-0.739888	ENSG00000147576
X12	ADHFE1	0.89842	0.113724	0.768977	0.29399	ENSG00000147576
X13	ADHFE1	0.936945	0.187695	0.627809	0.485333	ENSG00000147576
X14	ADHFE1	0.521202	-0.350327	0.365261	-0.906817	ENSG00000147576
X15	ADHFE1	0.769742	-0.176022	0.649333	-0.455165	ENSG00000147576
X16	ADHFE1	0.972852	0.290549	0.452837	0.751714	ENSG00000147576
X17	ADHFE1	0.607925	0.553096	0.230542	1.20151	ENSG00000147576
X18	ADHFE1	0.374616	0.561629	0.146199	1.45702	ENSG00000147576
X19	ADHFE1	0.762596	0.547229	0.156874	1.41936	ENSG00000147576
X20	ADHFE1	0.00564746	-1.41529	0.000216838	-3.7462	ENSG00000147576
X23	ADHFE1	0.531197	0.326431	0.423209	0.802008	ENSG00000147576
X24	ADHFE1	0.840376	0.193086	0.723466	0.354176	ENSG00000147576
X27	ADHFE1	0.987117	0.464613	0.229617	1.2039	ENSG00000147576
X28	ADHFE1	0.437935	0.435331	0.260368	1.12774	ENSG00000147576
X29	ADHFE1	0.883443	-0.123587	0.749581	-0.319498	ENSG00000147576
X3	ADHFE1	0.357209	-0.452723	0.266568	-1.11316	ENSG00000147576
X30	ADHFE1	0.826237	-0.206343	0.678874	-0.414421	ENSG00000147576
X5	ADHFE1	0.000188993	-1.67062	1.14919e-05	-4.46528	ENSG00000147576
X7	ADHFE1	0.345563	0.441455	0.253671	1.14376	ENSG00000147576
X8	ADHFE1	0.999586	-0.0550564	0.886935	-0.142309	ENSG00000147576
X9	ADHFE1	0.741687	-0.45918	0.451784	-0.753467	ENSG00000147576
ARC31.1	MRPS28	0.91531	0.0575938	0.825094	0.2212	ENSG00000147586
ARC31.2	MRPS28	0.926256	0.117437	0.65222	0.451151	ENSG00000147586
ARC31.3	MRPS28	0.968911	-0.0689708	0.812634	-0.237247	ENSG00000147586
ARC31.4	MRPS28	0.840289	-0.101989	0.710211	-0.37194	ENSG00000147586
VMH31.1	MRPS28	0.656266	-0.245273	0.346269	-0.943395	ENSG00000147586
VMH31.2	MRPS28	0.981435	-0.0301605	0.907871	-0.115827	ENSG00000147586
VMH31.3	MRPS28	0.48253	-0.317724	0.222184	-1.22339	ENSG00000147586
VMH31.4	MRPS28	0.945864	0.050196	0.847269	0.192778	ENSG00000147586
VMH31.5	MRPS28	0.920848	-0.0994863	0.702627	-0.382157	ENSG00000147586
X1	MRPS28	0.450146	0.373359	0.17309	1.36573	ENSG00000147586
X10	MRPS28	0.999567	0.176231	0.520768	0.64295	ENSG00000147586
X12	MRPS28	0.968902	0.0258964	0.920847	0.0994542	ENSG00000147586
X13	MRPS28	0.909507	0.205345	0.430511	0.789429	ENSG00000147586
X14	MRPS28	2.84048e-05	-1.29261	3.93986e-07	-5.19185	ENSG00000147586
X15	MRPS28	0.155155	0.472806	0.0688073	1.82651	ENSG00000147586
X16	MRPS28	0.972852	0.191887	0.461369	0.737581	ENSG00000147586
X17	MRPS28	0.681108	0.317129	0.307226	1.02287	ENSG00000147586
X18	MRPS28	0.589496	0.252026	0.333091	0.969536	ENSG00000147586
X19	MRPS28	0.912608	0.143661	0.581384	0.551989	ENSG00000147586
X20	MRPS28	0.791318	0.127797	0.623776	0.491034	ENSG00000147586
X23	MRPS28	0.0797447	0.557538	0.0414561	2.0481	ENSG00000147586
X24	MRPS28	0.42055	0.444784	0.2253	1.21516	ENSG00000147586
X27	MRPS28	0.988258	0.0837559	0.747914	0.321699	ENSG00000147586
X28	MRPS28	0.490494	0.264471	0.309724	1.01759	ENSG00000147586
X29	MRPS28	0.904257	-0.0686563	0.792198	-0.263702	ENSG00000147586
X3	MRPS28	0.179107	-0.435197	0.112105	-1.59368	ENSG00000147586
X30	MRPS28	0.837323	-0.131057	0.69601	-0.391103	ENSG00000147586
X5	MRPS28	7.10364e-05	-1.19267	3.10022e-06	-4.75776	ENSG00000147586
X7	MRPS28	0.318301	0.313228	0.228735	1.20619	ENSG00000147586
X8	MRPS28	0.999586	0.110999	0.670136	0.426399	ENSG00000147586
X9	MRPS28	0.994665	0.00816698	0.984143	0.0198921	ENSG00000147586
ARC31.1	PMP2	0.233595	-0.968922	0.0083458	-2.65608	ENSG00000147588
ARC31.2	PMP2	0.887401	-0.339306	0.358193	-0.920285	ENSG00000147588
ARC31.3	PMP2	0.164668	-1.16502	0.00446421	-2.86592	ENSG00000147588
ARC31.4	PMP2	0.00160853	-1.67126	1.2733e-05	-4.44174	ENSG00000147588
VMH31.1	PMP2	0.138735	-0.981628	0.00752231	-2.6918	ENSG00000147588
VMH31.2	PMP2	0.922216	-0.157775	0.66938	-0.427438	ENSG00000147588
VMH31.3	PMP2	0.0255458	-1.17446	0.00134333	-3.23823	ENSG00000147588
VMH31.4	PMP2	0.722212	-0.585083	0.112587	-1.59153	ENSG00000147588
VMH31.5	PMP2	0.773868	-0.33532	0.363869	-0.909457	ENSG00000147588
X1	PMP2	0.47005	-0.511113	0.188514	-1.31811	ENSG00000147588
X10	PMP2	0.999567	0.0334742	0.931473	0.0860664	ENSG00000147588
X12	PMP2	0.59733	-0.428904	0.24525	-1.16434	ENSG00000147588
X13	PMP2	0.970017	-0.0997807	0.787147	-0.270269	ENSG00000147588
X14	PMP2	0.274779	0.540544	0.142789	1.4695	ENSG00000147588
X15	PMP2	7.44016e-06	1.86302	2.48613e-07	5.28494	ENSG00000147588
X16	PMP2	0.972852	0.321797	0.383572	0.872665	ENSG00000147588
X17	PMP2	0.346177	-0.833736	0.0577892	-1.90489	ENSG00000147588
X18	PMP2	3.84516e-07	2.12987	2.82831e-09	6.13355	ENSG00000147588
X19	PMP2	0.992689	0.019172	0.958626	0.0519235	ENSG00000147588
X20	PMP2	0.0535483	-1.00087	0.00641304	-2.74596	ENSG00000147588
X23	PMP2	0.00188986	1.33771	0.000514467	3.51287	ENSG00000147588
X24	PMP2	7.98656e-05	-2.40152	2.60717e-06	-4.79537	ENSG00000147588
X27	PMP2	0.999017	-0.0174344	0.962373	-0.0472174	ENSG00000147588
X28	PMP2	5.63545e-06	2.06362	9.17262e-09	5.91927	ENSG00000147588
X29	PMP2	0.0569744	-1.15184	0.00166832	-3.17363	ENSG00000147588
X3	PMP2	0.115028	0.718415	0.0641899	1.85799	ENSG00000147588
X30	PMP2	0.606285	-0.410911	0.387426	-0.865607	ENSG00000147588
X5	PMP2	0.01305	1.08243	0.00316307	2.97649	ENSG00000147588
X7	PMP2	0.0004774	1.44579	7.29728e-05	4.0247	ENSG00000147588
X8	PMP2	0.39191	1.06901	0.00356774	2.93823	ENSG00000147588
X9	PMP2	0.646956	-0.578733	0.320192	-0.995782	ENSG00000147588
ARC31.1	LACTB2	0.92034	-0.0728801	0.833638	-0.210228	ENSG00000147592
ARC31.2	LACTB2	0.912842	-0.195628	0.57281	-0.564564	ENSG00000147592
ARC31.3	LACTB2	0.937985	0.156377	0.686451	0.404084	ENSG00000147592
ARC31.4	LACTB2	0.943279	0.0501749	0.890812	0.137398	ENSG00000147592
VMH31.1	LACTB2	0.874792	0.133794	0.699772	0.386013	ENSG00000147592
VMH31.2	LACTB2	0.988965	-0.0205618	0.952748	-0.0593074	ENSG00000147592
VMH31.3	LACTB2	0.897276	0.0886491	0.798342	0.25573	ENSG00000147592
VMH31.4	LACTB2	0.918937	0.104386	0.763533	0.301129	ENSG00000147592
VMH31.5	LACTB2	0.978111	-0.043854	0.899429	-0.126494	ENSG00000147592
X1	LACTB2	0.984002	0.0218353	0.952363	0.059792	ENSG00000147592
X10	LACTB2	0.999567	-0.0923261	0.800575	-0.252836	ENSG00000147592
X12	LACTB2	0.858415	0.139799	0.686994	0.403345	ENSG00000147592
X13	LACTB2	0.930169	-0.189597	0.584706	-0.54714	ENSG00000147592
X14	LACTB2	0.80738	-0.130178	0.707496	-0.375592	ENSG00000147592
X15	LACTB2	0.831943	0.117849	0.734091	0.340018	ENSG00000147592
X16	LACTB2	0.976201	0.108476	0.75456	0.31293	ENSG00000147592
X17	LACTB2	0.411351	0.717414	0.0822415	1.74391	ENSG00000147592
X18	LACTB2	0.895356	0.101962	0.768855	0.29415	ENSG00000147592
X19	LACTB2	0.994575	-0.0133267	0.969365	-0.0384386	ENSG00000147592
X20	LACTB2	0.789064	-0.172248	0.619533	-0.49705	ENSG00000147592
X23	LACTB2	0.00151394	1.28033	0.000397495	3.5838	ENSG00000147592
X24	LACTB2	0.941129	0.0675348	0.890166	0.138216	ENSG00000147592
X27	LACTB2	0.987117	-0.627779	0.0696299	-1.82109	ENSG00000147592
X28	LACTB2	0.362736	0.446217	0.197796	1.29083	ENSG00000147592
X29	LACTB2	0.997076	-0.00215274	0.99505	-0.00620931	ENSG00000147592
X3	LACTB2	0.210055	-0.542083	0.137333	-1.48994	ENSG00000147592
X30	LACTB2	0.149276	-0.90033	0.0431046	-2.03167	ENSG00000147592
X5	LACTB2	0.415321	-0.362086	0.296226	-1.04646	ENSG00000147592
X7	LACTB2	0.775085	-0.129287	0.709386	-0.373049	ENSG00000147592
X8	LACTB2	0.990444	0.340498	0.326063	0.983752	ENSG00000147592
X9	LACTB2	0.338053	-0.96888	0.0757808	-1.78213	ENSG00000147592
ARC31.1	TERF1	0.65648	0.231922	0.357925	0.9208	ENSG00000147601
ARC31.2	TERF1	0.887401	0.442491	0.0788511	1.76365	ENSG00000147601
ARC31.3	TERF1	0.892391	0.184418	0.512805	0.655289	ENSG00000147601
ARC31.4	TERF1	0.310592	0.459533	0.0831646	1.73865	ENSG00000147601
VMH31.1	TERF1	0.684881	0.21718	0.389339	0.86212	ENSG00000147601
VMH31.2	TERF1	0.983107	0.0235024	0.925831	0.0931734	ENSG00000147601
VMH31.3	TERF1	0.612508	0.230982	0.35986	0.917094	ENSG00000147601
VMH31.4	TERF1	0.747444	0.273925	0.27743	1.08817	ENSG00000147601
VMH31.5	TERF1	0.924965	0.0916193	0.716645	0.363302	ENSG00000147601
X1	TERF1	0.759155	-0.17389	0.512979	-0.655017	ENSG00000147601
X10	TERF1	0.999567	0.0612758	0.817761	0.230636	ENSG00000147601
X12	TERF1	0.797192	0.145257	0.564924	0.576209	ENSG00000147601
X13	TERF1	0.901152	0.315526	0.210762	1.25427	ENSG00000147601
X14	TERF1	0.0603944	-0.603873	0.0161997	-2.41861	ENSG00000147601
X15	TERF1	0.166355	-0.447734	0.075294	-1.78512	ENSG00000147601
X16	TERF1	0.973952	0.110463	0.661673	0.438058	ENSG00000147601
X17	TERF1	0.97347	0.0365668	0.90335	0.121537	ENSG00000147601
X18	TERF1	0.555702	0.261727	0.299371	1.03966	ENSG00000147601
X19	TERF1	0.998155	-0.00394026	0.987548	-0.0156207	ENSG00000147601
X20	TERF1	0.963292	-0.0246677	0.922155	-0.0978056	ENSG00000147601
X23	TERF1	0.369959	0.292972	0.269921	1.10537	ENSG00000147601
X24	TERF1	0.385493	0.459189	0.196176	1.29552	ENSG00000147601
X27	TERF1	0.987937	0.0853085	0.735415	0.338258	ENSG00000147601
X28	TERF1	0.657932	0.175338	0.487123	0.695786	ENSG00000147601
X29	TERF1	0.872284	-0.0881562	0.726913	-0.349575	ENSG00000147601
X3	TERF1	2.807e-06	-1.39319	7.82618e-08	-5.51336	ENSG00000147601
X30	TERF1	0.862878	0.109778	0.73548	0.338171	ENSG00000147601
X5	TERF1	0.476937	-0.232628	0.356358	-0.923811	ENSG00000147601
X7	TERF1	0.000200122	-1.0517	2.31875e-05	-4.30218	ENSG00000147601
X8	TERF1	0.999586	-0.0322069	0.898488	-0.127684	ENSG00000147601
X9	TERF1	0.826234	0.216488	0.586438	0.544617	ENSG00000147601
ARC31.1	RPL7	0.655774	-0.124098	0.357111	-0.922364	ENSG00000147604
ARC31.2	RPL7	0.907901	-0.0795328	0.555265	-0.59058	ENSG00000147604
ARC31.3	RPL7	0.902713	-0.0922693	0.539928	-0.613654	ENSG00000147604
ARC31.4	RPL7	0.551732	-0.143453	0.312047	-1.01271	ENSG00000147604
VMH31.1	RPL7	0.578033	-0.154725	0.250716	-1.15093	ENSG00000147604
VMH31.2	RPL7	0.914851	-0.0636676	0.636827	-0.472641	ENSG00000147604
VMH31.3	RPL7	0.278426	-0.239137	0.0753456	-1.7848	ENSG00000147604
VMH31.4	RPL7	0.793668	-0.108195	0.422183	-0.803786	ENSG00000147604
VMH31.5	RPL7	0.994665	-0.00470854	0.972149	-0.0349431	ENSG00000147604
X1	RPL7	0.123893	0.332272	0.0186945	2.36496	ENSG00000147604
X10	RPL7	0.999567	0.199774	0.15895	1.41227	ENSG00000147604
X12	RPL7	0.168892	-0.360248	0.00718162	-2.70762	ENSG00000147604
X13	RPL7	0.901152	-0.1934	0.150863	-1.44032	ENSG00000147604
X14	RPL7	0.245562	-0.208249	0.121482	-1.55316	ENSG00000147604
X15	RPL7	0.0591374	0.313135	0.0195785	2.34746	ENSG00000147604
X16	RPL7	0.996308	0.00416124	0.975387	0.0308789	ENSG00000147604
X17	RPL7	0.217091	0.369849	0.0208955	2.32263	ENSG00000147604
X18	RPL7	0.16542	0.276451	0.0395507	2.06781	ENSG00000147604
X19	RPL7	0.855854	-0.119995	0.373292	-0.89171	ENSG00000147604
X20	RPL7	0.000489053	-0.60005	5.85836e-06	-4.61751	ENSG00000147604
X23	RPL7	0.93042	-0.017678	0.900839	-0.124712	ENSG00000147604
X24	RPL7	4.92833e-07	1.077	5.26937e-09	6.02093	ENSG00000147604
X27	RPL7	0.987117	-0.105786	0.432615	-0.785826	ENSG00000147604
X28	RPL7	0.0563371	0.331016	0.0135643	2.48388	ENSG00000147604
X29	RPL7	0.0211061	-0.483207	0.000289651	-3.66933	ENSG00000147604
X3	RPL7	0.234827	-0.200083	0.15797	-1.41561	ENSG00000147604
X30	RPL7	2.19284e-06	0.917463	5.8527e-08	5.56966	ENSG00000147604
X5	RPL7	0.037344	0.334249	0.012625	2.5099	ENSG00000147604
X7	RPL7	0.379478	0.14371	0.285798	1.06937	ENSG00000147604
X8	RPL7	0.902147	0.180506	0.180098	1.34371	ENSG00000147604
X9	RPL7	0.249101	-0.432294	0.0412894	-2.04979	ENSG00000147604
ARC31.1	SYBU	0.529464	0.563693	0.153331	1.43164	ENSG00000147642
ARC31.2	SYBU	0.887401	0.555057	0.159756	1.40953	ENSG00000147642
ARC31.3	SYBU	0.853073	0.36219	0.411806	0.821913	ENSG00000147642
ARC31.4	SYBU	0.387378	0.614294	0.139565	1.48151	ENSG00000147642
VMH31.1	SYBU	0.291664	0.79294	0.0442117	2.02093	ENSG00000147642
VMH31.2	SYBU	0.733324	0.656232	0.0962502	1.66876	ENSG00000147642
VMH31.3	SYBU	0.107039	0.96227	0.0144501	2.46078	ENSG00000147642
VMH31.4	SYBU	0.722212	0.622906	0.114459	1.58326	ENSG00000147642
VMH31.5	SYBU	0.507196	0.666901	0.0909325	1.69618	ENSG00000147642
X1	SYBU	0.0476989	1.17247	0.00459446	2.85655	ENSG00000147642
X10	SYBU	0.999567	0.733115	0.0776349	1.7709	ENSG00000147642
X12	SYBU	0.433592	0.665644	0.0915475	1.69294	ENSG00000147642
X13	SYBU	0.901152	0.587288	0.136793	1.492	ENSG00000147642
X14	SYBU	0.295308	-0.556127	0.158934	-1.41232	ENSG00000147642
X15	SYBU	5.31543e-06	-2.02278	1.62721e-07	-5.36955	ENSG00000147642
X16	SYBU	0.972852	0.322999	0.413822	0.81837	ENSG00000147642
X17	SYBU	0.942632	-0.116849	0.804358	-0.24794	ENSG00000147642
X18	SYBU	0.743561	-0.254527	0.519685	-0.644622	ENSG00000147642
X19	SYBU	0.897528	0.259234	0.511998	0.656545	ENSG00000147642
X20	SYBU	0.169092	0.80625	0.0407478	2.05534	ENSG00000147642
X23	SYBU	4.36322e-09	-2.55531	2.13652e-10	-6.58613	ENSG00000147642
X24	SYBU	0.296238	-0.83887	0.131569	-1.51224	ENSG00000147642
X27	SYBU	0.987117	0.450761	0.253847	1.14334	ENSG00000147642
X28	SYBU	0.0495344	-0.995565	0.011358	-2.54786	ENSG00000147642
X29	SYBU	0.277963	0.793367	0.0440975	2.02203	ENSG00000147642
X3	SYBU	0.00472159	-1.34857	0.00108721	-3.30032	ENSG00000147642
X30	SYBU	0.240186	-0.864846	0.08857	-1.70877	ENSG00000147642
X5	SYBU	0.0413636	-0.962373	0.014436	-2.46114	ENSG00000147642
X7	SYBU	5.38388e-06	-2.0084	2.00646e-07	-5.32784	ENSG00000147642
X8	SYBU	0.999586	-0.0753855	0.848822	-0.190793	ENSG00000147642
X9	SYBU	0.800839	0.378291	0.543954	0.607566	ENSG00000147642
ARC31.1	MTDH	0.696926	-0.123767	0.424957	-0.798986	ENSG00000147649
ARC31.2	MTDH	0.999044	-0.00112259	0.99423	-0.00723858	ENSG00000147649
ARC31.3	MTDH	0.898071	-0.110462	0.52374	-0.63837	ENSG00000147649
ARC31.4	MTDH	0.701561	-0.10973	0.501889	-0.672366	ENSG00000147649
VMH31.1	MTDH	0.38506	-0.267294	0.0842414	-1.73257	ENSG00000147649
VMH31.2	MTDH	0.819715	-0.180041	0.245548	-1.1636	ENSG00000147649
VMH31.3	MTDH	0.820741	-0.0684241	0.659238	-0.441423	ENSG00000147649
VMH31.4	MTDH	0.722212	-0.249506	0.107176	-1.61606	ENSG00000147649
VMH31.5	MTDH	0.647638	-0.205299	0.185278	-1.32785	ENSG00000147649
X1	MTDH	0.953749	0.02607	0.873258	0.159664	ENSG00000147649
X10	MTDH	0.999567	0.020134	0.901995	0.123251	ENSG00000147649
X12	MTDH	0.64071	-0.159138	0.30475	-1.02813	ENSG00000147649
X13	MTDH	0.901152	-0.179783	0.246227	-1.16193	ENSG00000147649
X14	MTDH	0.173728	-0.27647	0.0739088	-1.7937	ENSG00000147649
X15	MTDH	0.000517422	0.620749	4.9368e-05	4.12096	ENSG00000147649
X16	MTDH	0.994091	-0.00748572	0.961537	-0.0482664	ENSG00000147649
X17	MTDH	0.871201	-0.0904979	0.6249	-0.489444	ENSG00000147649
X18	MTDH	0.0740595	0.389259	0.0116472	2.53887	ENSG00000147649
X19	MTDH	0.945313	-0.0629011	0.685261	-0.405704	ENSG00000147649
X20	MTDH	0.472515	-0.181645	0.24114	-1.17456	ENSG00000147649
X23	MTDH	0.000514566	0.621368	0.000116503	3.90701	ENSG00000147649
X24	MTDH	0.63821	0.166412	0.446407	0.762464	ENSG00000147649
X27	MTDH	0.987117	-0.124693	0.421547	-0.804889	ENSG00000147649
X28	MTDH	0.0183766	0.45997	0.00281281	3.01342	ENSG00000147649
X29	MTDH	0.305982	-0.292821	0.0584099	-1.90016	ENSG00000147649
X3	MTDH	0.333572	-0.189878	0.244705	-1.16569	ENSG00000147649
X30	MTDH	0.888021	0.055859	0.779717	0.27995	ENSG00000147649
X5	MTDH	0.954736	-0.0128705	0.933869	-0.0830507	ENSG00000147649
X7	MTDH	0.000544297	0.601271	8.56767e-05	3.98464	ENSG00000147649
X8	MTDH	0.999586	0.0714492	0.645237	0.460874	ENSG00000147649
X9	MTDH	0.851505	-0.115341	0.63733	-0.471936	ENSG00000147649
ARC31.1	LRP12	0.564612	0.494808	0.21052	1.25493	ENSG00000147650
ARC31.2	LRP12	0.887401	0.407486	0.302683	1.03254	ENSG00000147650
ARC31.3	LRP12	0.923414	-0.223802	0.612396	-0.507209	ENSG00000147650
ARC31.4	LRP12	0.348705	0.666558	0.108996	1.6077	ENSG00000147650
VMH31.1	LRP12	0.687359	0.33717	0.393877	0.853886	ENSG00000147650
VMH31.2	LRP12	0.792441	0.550557	0.163421	1.39722	ENSG00000147650
VMH31.3	LRP12	0.289944	0.688	0.0812859	1.7494	ENSG00000147650
VMH31.4	LRP12	0.759817	0.38506	0.330115	0.975532	ENSG00000147650
VMH31.5	LRP12	0.904506	0.174643	0.658911	0.441875	ENSG00000147650
X1	LRP12	0.593637	0.430978	0.300707	1.03678	ENSG00000147650
X10	LRP12	0.999567	0.6188	0.13691	1.49156	ENSG00000147650
X12	LRP12	0.470558	0.615169	0.119263	1.56252	ENSG00000147650
X13	LRP12	0.901152	0.511324	0.195653	1.29705	ENSG00000147650
X14	LRP12	0.143534	-0.754769	0.0556843	-1.92127	ENSG00000147650
X15	LRP12	0.00709274	-1.25999	0.00131371	-3.24482	ENSG00000147650
X16	LRP12	0.976201	0.127594	0.747099	0.322776	ENSG00000147650
X17	LRP12	0.957624	-0.0913683	0.846506	-0.193753	ENSG00000147650
X18	LRP12	0.74735	0.250348	0.526809	0.633655	ENSG00000147650
X19	LRP12	0.831512	0.412528	0.296726	1.04537	ENSG00000147650
X20	LRP12	0.346426	0.585665	0.138109	1.487	ENSG00000147650
X23	LRP12	0.00830967	-1.23321	0.00286458	-3.0077	ENSG00000147650
X24	LRP12	0.984206	-0.0205889	0.970552	-0.036948	ENSG00000147650
X27	LRP12	0.987117	0.577234	0.143901	1.46541	ENSG00000147650
X28	LRP12	0.13945	-0.775012	0.0493922	-1.97351	ENSG00000147650
X29	LRP12	0.405842	0.608986	0.123035	1.54669	ENSG00000147650
X3	LRP12	8.23644e-05	-1.85674	5.79292e-06	-4.62001	ENSG00000147650
X30	LRP12	0.16308	-0.99837	0.0492495	-1.97476	ENSG00000147650
X5	LRP12	0.500589	-0.346853	0.380397	-0.878514	ENSG00000147650
X7	LRP12	0.000307503	-1.59923	4.1116e-05	-4.16539	ENSG00000147650
X8	LRP12	0.994352	-0.356842	0.366842	-0.903828	ENSG00000147650
X9	LRP12	0.31557	1.14347	0.0660541	1.84506	ENSG00000147650
ARC31.1	EBAG9	0.629895	0.324499	0.31872	0.998819	ENSG00000147654
ARC31.2	EBAG9	0.887401	0.32522	0.317653	1.00103	ENSG00000147654
ARC31.3	EBAG9	0.945658	0.135578	0.709274	0.3732	ENSG00000147654
ARC31.4	EBAG9	0.525951	0.367718	0.28335	1.07483	ENSG00000147654
VMH31.1	EBAG9	0.550511	0.398308	0.22079	1.22709	ENSG00000147654
VMH31.2	EBAG9	0.863371	0.257073	0.429734	0.79076	ENSG00000147654
VMH31.3	EBAG9	0.644332	0.274896	0.398396	0.845746	ENSG00000147654
VMH31.4	EBAG9	0.750305	0.338335	0.298493	1.04155	ENSG00000147654
VMH31.5	EBAG9	0.922566	0.121987	0.707995	0.374922	ENSG00000147654
X1	EBAG9	0.987177	0.01605	0.962688	0.0468208	ENSG00000147654
X10	EBAG9	0.999567	-0.196266	0.5672	-0.572839	ENSG00000147654
X12	EBAG9	0.524754	0.450967	0.165499	1.39034	ENSG00000147654
X13	EBAG9	0.901152	0.402077	0.216452	1.23873	ENSG00000147654
X14	EBAG9	9.5233e-06	-1.697	9.29883e-08	-5.47976	ENSG00000147654
X15	EBAG9	0.801104	-0.129247	0.69145	-0.397287	ENSG00000147654
X16	EBAG9	0.972852	0.215485	0.508107	0.662615	ENSG00000147654
X17	EBAG9	0.761427	0.315593	0.416371	0.813906	ENSG00000147654
X18	EBAG9	0.932897	0.0652666	0.841177	0.200569	ENSG00000147654
X19	EBAG9	0.988687	0.0315434	0.922854	0.0969243	ENSG00000147654
X20	EBAG9	0.670674	0.240043	0.460928	0.738309	ENSG00000147654
X23	EBAG9	0.398431	-0.357986	0.29622	-1.04647	ENSG00000147654
X24	EBAG9	0.745741	0.253114	0.581286	0.552132	ENSG00000147654
X27	EBAG9	0.987117	0.2833	0.384137	0.871628	ENSG00000147654
X28	EBAG9	0.137538	-0.640624	0.0484346	-1.98195	ENSG00000147654
X29	EBAG9	0.779332	0.189328	0.560956	0.582098	ENSG00000147654
X3	EBAG9	0.107808	-0.646048	0.0589375	-1.89617	ENSG00000147654
X30	EBAG9	0.790517	0.206813	0.621781	0.49386	ENSG00000147654
X5	EBAG9	0.0116763	-0.968887	0.00271642	-3.02432	ENSG00000147654
X7	EBAG9	0.509381	0.266617	0.412715	0.820315	ENSG00000147654
X8	EBAG9	0.999586	-0.159225	0.624897	-0.489448	ENSG00000147654
X9	EBAG9	0.224015	-1.08655	0.0336767	-2.13412	ENSG00000147654
ARC31.1	RSPO2	0.200038	1.38387	0.00505088	2.82548	ENSG00000147655
ARC31.2	RSPO2	0.887401	0.662705	0.181682	1.33883	ENSG00000147655
ARC31.3	RSPO2	0.0683438	1.82147	0.00091923	3.34893	ENSG00000147655
ARC31.4	RSPO2	0.000773227	2.36043	4.38749e-06	4.68162	ENSG00000147655
VMH31.1	RSPO2	0.666389	0.455902	0.358578	0.919548	ENSG00000147655
VMH31.2	RSPO2	0.944428	0.15367	0.75713	0.309546	ENSG00000147655
VMH31.3	RSPO2	0.357135	0.766778	0.122059	1.55075	ENSG00000147655
VMH31.4	RSPO2	0.722212	0.754227	0.12832	1.52514	ENSG00000147655
VMH31.5	RSPO2	0.897094	0.233541	0.638327	0.470537	ENSG00000147655
X1	RSPO2	0.324612	-0.873856	0.0942519	-1.67892	ENSG00000147655
X10	RSPO2	0.999567	-0.384583	0.462325	-0.736007	ENSG00000147655
X12	RSPO2	0.889119	0.157944	0.750597	0.318156	ENSG00000147655
X13	RSPO2	0.935652	0.248969	0.616302	0.501643	ENSG00000147655
X14	RSPO2	0.0255179	-1.39522	0.00469779	-2.84928	ENSG00000147655
X15	RSPO2	0.0244551	-1.34879	0.0062975	-2.75207	ENSG00000147655
X16	RSPO2	0.972852	0.539192	0.277434	1.08816	ENSG00000147655
X17	RSPO2	0.971719	-0.0785776	0.89454	-0.132678	ENSG00000147655
X18	RSPO2	0.978868	-0.0314138	0.949597	-0.0632681	ENSG00000147655
X19	RSPO2	0.947857	-0.197715	0.690698	-0.398309	ENSG00000147655
X20	RSPO2	0.00910444	1.72968	0.000434762	3.55929	ENSG00000147655
X23	RSPO2	0.383529	-0.56224	0.282267	-1.07726	ENSG00000147655
X24	RSPO2	0.370431	-0.928292	0.184398	-1.33052	ENSG00000147655
X27	RSPO2	0.987117	-0.252726	0.610988	-0.509219	ENSG00000147655
X28	RSPO2	0.393694	-0.603666	0.223861	-1.21895	ENSG00000147655
X29	RSPO2	0.481976	0.658028	0.184788	1.32934	ENSG00000147655
X3	RSPO2	0.00251061	-1.8066	0.000488051	-3.52746	ENSG00000147655
X30	RSPO2	0.278501	-1.01934	0.110301	-1.60178	ENSG00000147655
X5	RSPO2	0.018555	-1.38305	0.00507661	-2.82381	ENSG00000147655
X7	RSPO2	0.476083	-0.436155	0.379766	-0.879679	ENSG00000147655
X8	RSPO2	0.972268	-0.536211	0.280103	-1.08212	ENSG00000147655
X9	RSPO2	0.162824	-1.84473	0.0179949	-2.37934	ENSG00000147655
ARC31.1	POLR2K	0.251585	0.543169	0.00955936	2.60883	ENSG00000147669
ARC31.2	POLR2K	0.887401	0.446008	0.0336945	2.13391	ENSG00000147669
ARC31.3	POLR2K	0.907701	0.140082	0.551679	0.595946	ENSG00000147669
ARC31.4	POLR2K	0.0182921	0.759945	0.000544599	3.49707	ENSG00000147669
VMH31.1	POLR2K	0.624137	0.21546	0.306363	1.0247	ENSG00000147669
VMH31.2	POLR2K	0.981742	0.0221028	0.916508	0.104925	ENSG00000147669
VMH31.3	POLR2K	0.915225	-0.0460488	0.827089	-0.218635	ENSG00000147669
VMH31.4	POLR2K	0.722212	0.408269	0.0520467	1.95083	ENSG00000147669
VMH31.5	POLR2K	0.944009	0.0590721	0.779323	0.280464	ENSG00000147669
X1	POLR2K	0.0110311	0.752403	0.000618977	3.46132	ENSG00000147669
X10	POLR2K	0.999567	0.326078	0.141293	1.47504	ENSG00000147669
X12	POLR2K	0.854999	0.0868007	0.680502	0.412196	ENSG00000147669
X13	POLR2K	0.901152	0.244962	0.244748	1.16558	ENSG00000147669
X14	POLR2K	0.092846	-0.454867	0.030244	-2.17764	ENSG00000147669
X15	POLR2K	0.187406	-0.357521	0.0890476	-1.7062	ENSG00000147669
X16	POLR2K	0.972852	0.160206	0.447124	0.761261	ENSG00000147669
X17	POLR2K	0.946023	-0.0589022	0.814806	-0.234445	ENSG00000147669
X18	POLR2K	0.141552	-0.453081	0.0309221	-2.16872	ENSG00000147669
X19	POLR2K	0.897775	0.137425	0.514372	0.652853	ENSG00000147669
X20	POLR2K	0.18831	0.414671	0.0483999	1.98226	ENSG00000147669
X23	POLR2K	4.76146e-07	-1.18394	4.41623e-08	-5.62382	ENSG00000147669
X24	POLR2K	0.545963	-0.281683	0.342685	-0.950441	ENSG00000147669
X27	POLR2K	0.989536	0.0606621	0.773551	0.288003	ENSG00000147669
X28	POLR2K	0.270778	-0.319387	0.128968	-1.52255	ENSG00000147669
X29	POLR2K	0.551394	0.23761	0.259193	1.13053	ENSG00000147669
X3	POLR2K	0.109864	-0.415732	0.0603771	-1.88544	ENSG00000147669
X30	POLR2K	0.551319	-0.263733	0.330714	-0.974322	ENSG00000147669
X5	POLR2K	0.0264473	-0.554891	0.00807592	-2.66743	ENSG00000147669
X7	POLR2K	0.0163154	-0.576253	0.00592215	-2.77267	ENSG00000147669
X8	POLR2K	0.999586	-0.0420984	0.841733	-0.199858	ENSG00000147669
X9	POLR2K	0.390908	-0.5411	0.102773	-1.63676	ENSG00000147669
ARC31.1	MAL2	0.493173	0.842893	0.104116	1.63037	ENSG00000147676
ARC31.2	MAL2	0.887401	0.892425	0.0852174	1.72712	ENSG00000147676
ARC31.3	MAL2	0.930353	0.268229	0.643915	0.462719	ENSG00000147676
ARC31.4	MAL2	0.316451	0.936044	0.0865577	1.71972	ENSG00000147676
VMH31.1	MAL2	0.152377	1.34238	0.00938931	2.61511	ENSG00000147676
VMH31.2	MAL2	0.719481	0.906285	0.0804507	1.75425	ENSG00000147676
VMH31.3	MAL2	0.0498445	1.48718	0.00395614	2.90507	ENSG00000147676
VMH31.4	MAL2	0.722212	0.867892	0.0941989	1.67919	ENSG00000147676
VMH31.5	MAL2	0.210446	1.33047	0.0100461	2.59138	ENSG00000147676
X1	MAL2	0.48786	-0.694843	0.203828	-1.27361	ENSG00000147676
X10	MAL2	0.999567	-0.0169133	0.975359	-0.030915	ENSG00000147676
X12	MAL2	0.28754	1.1221	0.0302034	2.17818	ENSG00000147676
X13	MAL2	0.901152	0.907769	0.0799554	1.75714	ENSG00000147676
X14	MAL2	0.793135	-0.210085	0.686069	-0.404604	ENSG00000147676
X15	MAL2	0.0227317	-1.42665	0.00573046	-2.78366	ENSG00000147676
X16	MAL2	0.972852	0.488665	0.346822	0.942313	ENSG00000147676
X17	MAL2	0.197832	-1.46639	0.0174758	-2.39032	ENSG00000147676
X18	MAL2	0.242067	-0.933546	0.0717127	-1.80759	ENSG00000147676
X19	MAL2	0.712443	0.882447	0.0887827	1.70763	ENSG00000147676
X20	MAL2	0.217205	0.969251	0.0614566	1.87752	ENSG00000147676
X23	MAL2	8.50477e-06	-2.6097	1.14569e-06	-4.97088	ENSG00000147676
X24	MAL2	0.20117	-1.30972	0.0730411	-1.79915	ENSG00000147676
X27	MAL2	0.987117	0.745081	0.151034	1.43971	ENSG00000147676
X28	MAL2	0.0262126	-1.46214	0.0046195	-2.85477	ENSG00000147676
X29	MAL2	0.15546	1.31582	0.0109107	2.56217	ENSG00000147676
X3	MAL2	0.244824	-0.75668	0.166361	-1.3875	ENSG00000147676
X30	MAL2	0.0173392	-2.01784	0.0023698	-3.06671	ENSG00000147676
X5	MAL2	0.00502767	-1.71122	0.000888604	-3.35868	ENSG00000147676
X7	MAL2	3.10042e-06	-2.71117	8.9879e-08	-5.48637	ENSG00000147676
X8	MAL2	0.999586	-0.384875	0.45885	-0.741738	ENSG00000147676
X9	MAL2	0.724249	0.653361	0.425117	0.798709	ENSG00000147676
ARC31.1	EIF3H	0.861906	0.0449741	0.717601	0.362022	ENSG00000147677
ARC31.2	EIF3H	0.887401	0.111225	0.370845	0.896293	ENSG00000147677
ARC31.3	EIF3H	0.95323	-0.0460926	0.739941	-0.332251	ENSG00000147677
ARC31.4	EIF3H	0.502356	0.148379	0.256721	1.13643	ENSG00000147677
VMH31.1	EIF3H	0.977467	0.0106131	0.931994	0.0854114	ENSG00000147677
VMH31.2	EIF3H	0.865767	0.0926109	0.456322	0.745922	ENSG00000147677
VMH31.3	EIF3H	0.853685	0.0454032	0.714979	0.365537	ENSG00000147677
VMH31.4	EIF3H	0.736598	0.14635	0.238787	1.18047	ENSG00000147677
VMH31.5	EIF3H	0.948886	-0.0322818	0.795195	-0.259811	ENSG00000147677
X1	EIF3H	0.483066	0.167653	0.19969	1.28539	ENSG00000147677
X10	EIF3H	0.999567	0.0856311	0.513219	0.654644	ENSG00000147677
X12	EIF3H	0.848642	-0.0534023	0.667555	-0.429948	ENSG00000147677
X13	EIF3H	0.918322	-0.0813445	0.512967	-0.655037	ENSG00000147677
X14	EIF3H	0.13298	-0.242514	0.0502	-1.9665	ENSG00000147677
X15	EIF3H	0.72865	0.0654438	0.598393	0.527297	ENSG00000147677
X16	EIF3H	0.972852	0.131792	0.288881	1.06254	ENSG00000147677
X17	EIF3H	0.977933	-0.014632	0.921426	-0.0987235	ENSG00000147677
X18	EIF3H	0.983218	0.00633371	0.959361	0.0509999	ENSG00000147677
X19	EIF3H	0.851997	-0.114105	0.35858	-0.919545	ENSG00000147677
X20	EIF3H	0.942581	0.0177783	0.886258	0.143168	ENSG00000147677
X23	EIF3H	0.0746278	-0.270011	0.0382784	-2.08142	ENSG00000147677
X24	EIF3H	0.722473	0.105019	0.548675	0.600456	ENSG00000147677
X27	EIF3H	0.987117	0.067608	0.586669	0.544281	ENSG00000147677
X28	EIF3H	0.744792	-0.0659148	0.595833	-0.530992	ENSG00000147677
X29	EIF3H	0.985985	0.0043417	0.972148	0.0349449	ENSG00000147677
X3	EIF3H	0.510621	-0.105674	0.419192	-0.808983	ENSG00000147677
X30	EIF3H	0.110849	0.34925	0.028382	2.20306	ENSG00000147677
X5	EIF3H	0.2497	0.177939	0.151324	1.43869	ENSG00000147677
X7	EIF3H	0.0037015	-0.406819	0.000950592	-3.33926	ENSG00000147677
X8	EIF3H	0.999586	-0.015969	0.897839	-0.128505	ENSG00000147677
X9	EIF3H	0.291707	-0.372532	0.0566443	-1.91374	ENSG00000147677
ARC31.1	UTP23	0.947225	-0.0472594	0.886908	-0.142344	ENSG00000147679
ARC31.2	UTP23	0.994332	0.0138641	0.966722	0.0417563	ENSG00000147679
ARC31.3	UTP23	0.974107	0.0757483	0.838227	0.204346	ENSG00000147679
ARC31.4	UTP23	0.970177	-0.0246122	0.943944	-0.0703755	ENSG00000147679
VMH31.1	UTP23	0.800374	-0.189465	0.568465	-0.570969	ENSG00000147679
VMH31.2	UTP23	0.866958	0.241404	0.467367	0.727735	ENSG00000147679
VMH31.3	UTP23	0.920138	0.0680918	0.837636	0.205103	ENSG00000147679
VMH31.4	UTP23	0.97478	0.032377	0.922385	0.0975158	ENSG00000147679
VMH31.5	UTP23	0.841761	0.219979	0.507828	0.66305	ENSG00000147679
X1	UTP23	0.993048	-0.00906271	0.979344	-0.0259138	ENSG00000147679
X10	UTP23	0.999567	-0.0710541	0.839141	-0.203176	ENSG00000147679
X12	UTP23	0.962522	0.0386387	0.907434	0.116377	ENSG00000147679
X13	UTP23	0.983637	0.0543009	0.870199	0.163552	ENSG00000147679
X14	UTP23	0.137467	0.641942	0.0525986	1.94623	ENSG00000147679
X15	UTP23	0.806654	0.128064	0.699893	0.385849	ENSG00000147679
X16	UTP23	0.979698	-0.093217	0.779073	-0.280789	ENSG00000147679
X17	UTP23	0.66719	0.416782	0.292582	1.0544	ENSG00000147679
X18	UTP23	0.628345	0.294902	0.374498	0.889459	ENSG00000147679
X19	UTP23	0.471611	-0.914513	0.00559964	-2.79134	ENSG00000147679
X20	UTP23	0.70295	-0.222995	0.50201	-0.672177	ENSG00000147679
X23	UTP23	0.797571	0.122635	0.725999	0.350795	ENSG00000147679
X24	UTP23	0.558105	0.43175	0.356249	0.924021	ENSG00000147679
X27	UTP23	0.999851	0.00369576	0.991127	0.0111309	ENSG00000147679
X28	UTP23	0.308667	-0.469786	0.156701	-1.41996	ENSG00000147679
X29	UTP23	0.561976	-0.366413	0.269677	-1.10594	ENSG00000147679
X3	UTP23	0.000686922	-1.35152	9.14269e-05	-3.96834	ENSG00000147679
X30	UTP23	0.908456	0.0991235	0.816751	0.231937	ENSG00000147679
X5	UTP23	0.691789	0.177566	0.592978	0.535123	ENSG00000147679
X7	UTP23	0.351539	0.374651	0.258969	1.13106	ENSG00000147679
X8	UTP23	0.990701	0.320667	0.334176	0.967359	ENSG00000147679
X9	UTP23	0.544721	0.65669	0.209467	1.25784	ENSG00000147679
ARC31.1	NDUFB9	0.691866	0.0881552	0.415556	0.815332	ENSG00000147684
ARC31.2	NDUFB9	0.887401	0.159115	0.141213	1.47534	ENSG00000147684
ARC31.3	NDUFB9	0.878528	-0.0848566	0.482876	-0.702594	ENSG00000147684
ARC31.4	NDUFB9	0.528327	0.121495	0.286424	1.06798	ENSG00000147684
VMH31.1	NDUFB9	0.966608	-0.0129112	0.905139	-0.119277	ENSG00000147684
VMH31.2	NDUFB9	0.820995	0.124265	0.250932	1.1504	ENSG00000147684
VMH31.3	NDUFB9	0.91175	-0.0246354	0.820076	-0.227655	ENSG00000147684
VMH31.4	NDUFB9	0.793023	0.0870512	0.421512	0.80495	ENSG00000147684
VMH31.5	NDUFB9	0.802888	0.0856769	0.428839	0.792298	ENSG00000147684
X1	NDUFB9	0.124405	0.266554	0.0188241	2.36235	ENSG00000147684
X10	NDUFB9	0.999567	0.0344511	0.762756	0.302149	ENSG00000147684
X12	NDUFB9	0.266145	0.243418	0.0240053	2.26904	ENSG00000147684
X13	NDUFB9	0.996827	-0.0023333	0.982821	-0.0215516	ENSG00000147684
X14	NDUFB9	0.760554	0.0500092	0.643912	0.462724	ENSG00000147684
X15	NDUFB9	0.628041	-0.0771853	0.475595	-0.71434	ENSG00000147684
X16	NDUFB9	0.972852	0.178038	0.099587	1.65218	ENSG00000147684
X17	NDUFB9	0.822493	-0.0844873	0.51309	-0.654845	ENSG00000147684
X18	NDUFB9	0.0846382	-0.264222	0.0141524	-2.4684	ENSG00000147684
X19	NDUFB9	0.83502	0.111263	0.30405	1.02962	ENSG00000147684
X20	NDUFB9	0.852704	-0.0386818	0.720811	-0.357725	ENSG00000147684
X23	NDUFB9	0.608776	-0.0759817	0.504548	-0.668188	ENSG00000147684
X24	NDUFB9	0.459315	-0.172014	0.258966	-1.13107	ENSG00000147684
X27	NDUFB9	0.987117	0.146452	0.175854	1.35697	ENSG00000147684
X28	NDUFB9	0.739522	-0.0584522	0.589183	-0.540627	ENSG00000147684
X29	NDUFB9	0.997458	-0.000585838	0.995685	-0.0054129	ENSG00000147684
X3	NDUFB9	0.380902	-0.120611	0.289512	-1.06115	ENSG00000147684
X30	NDUFB9	0.278908	-0.221809	0.11065	-1.6002	ENSG00000147684
X5	NDUFB9	0.00948447	-0.330516	0.00206765	-3.10861	ENSG00000147684
X7	NDUFB9	0.0163949	-0.295674	0.00596303	-2.77037	ENSG00000147684
X8	NDUFB9	0.999586	0.0376569	0.728163	0.347908	ENSG00000147684
X9	NDUFB9	0.685762	-0.153349	0.368918	-0.899914	ENSG00000147684
ARC31.1	TATDN1	0.631427	0.347921	0.321404	0.993285	ENSG00000147687
ARC31.2	TATDN1	0.887401	0.335935	0.338394	0.958938	ENSG00000147687
ARC31.3	TATDN1	0.687253	-0.576609	0.140661	-1.4774	ENSG00000147687
ARC31.4	TATDN1	0.760964	0.201898	0.585103	0.546561	ENSG00000147687
VMH31.1	TATDN1	0.891828	0.121789	0.72871	0.34718	ENSG00000147687
VMH31.2	TATDN1	0.904416	0.181869	0.604458	0.518571	ENSG00000147687
VMH31.3	TATDN1	0.723828	0.23216	0.508384	0.662181	ENSG00000147687
VMH31.4	TATDN1	0.777485	0.307211	0.381369	0.876721	ENSG00000147687
VMH31.5	TATDN1	0.899187	0.1616	0.645336	0.460736	ENSG00000147687
X1	TATDN1	0.555879	0.413661	0.262928	1.12169	ENSG00000147687
X10	TATDN1	0.999567	-0.00590299	0.987268	-0.0159713	ENSG00000147687
X12	TATDN1	0.678077	0.319913	0.361963	0.913082	ENSG00000147687
X13	TATDN1	0.901152	0.347096	0.322564	0.990904	ENSG00000147687
X14	TATDN1	0.0243785	-0.992665	0.0044167	-2.86941	ENSG00000147687
X15	TATDN1	0.588447	0.27552	0.432424	0.786152	ENSG00000147687
X16	TATDN1	0.972852	0.330909	0.345683	0.944544	ENSG00000147687
X17	TATDN1	0.991524	-0.0169259	0.967769	-0.0404417	ENSG00000147687
X18	TATDN1	0.61997	-0.317319	0.365858	-0.905687	ENSG00000147687
X19	TATDN1	0.873749	0.275548	0.432422	0.786156	ENSG00000147687
X20	TATDN1	0.502834	0.386422	0.270659	1.10367	ENSG00000147687
X23	TATDN1	0.950619	-0.0334302	0.927978	-0.0904685	ENSG00000147687
X24	TATDN1	0.659514	0.356893	0.470665	0.722351	ENSG00000147687
X27	TATDN1	0.987117	0.225535	0.520585	0.643233	ENSG00000147687
X28	TATDN1	0.401336	-0.421111	0.229865	-1.20326	ENSG00000147687
X29	TATDN1	0.584402	0.368153	0.294016	1.05127	ENSG00000147687
X3	TATDN1	0.000471648	-1.46776	5.73499e-05	-4.08426	ENSG00000147687
X30	TATDN1	0.970668	-0.0353794	0.937621	-0.0783283	ENSG00000147687
X5	TATDN1	0.0219754	-0.952184	0.00634861	-2.74936	ENSG00000147687
X7	TATDN1	0.0937628	-0.683666	0.05076	-1.9617	ENSG00000147687
X8	TATDN1	0.999586	0.235284	0.502705	0.671083	ENSG00000147687
X9	TATDN1	0.959891	0.0825024	0.881553	0.149133	ENSG00000147687
ARC31.1	GSDMC	0.736989	-0.261095	0.495473	-0.682497	ENSG00000147697
ARC31.2	GSDMC	0.949284	-0.122589	0.749019	-0.32024	ENSG00000147697
ARC31.3	GSDMC	0.963425	-0.111739	0.793957	-0.261418	ENSG00000147697
ARC31.4	GSDMC	0.738372	-0.238962	0.55372	-0.59289	ENSG00000147697
VMH31.1	GSDMC	0.592584	-0.426946	0.26469	-1.11755	ENSG00000147697
VMH31.2	GSDMC	0.79823	-0.506558	0.185528	-1.32709	ENSG00000147697
VMH31.3	GSDMC	0.207848	-0.765988	0.0448603	-2.01474	ENSG00000147697
VMH31.4	GSDMC	0.722212	-0.733674	0.0547656	-1.92858	ENSG00000147697
VMH31.5	GSDMC	0.322057	-0.838846	0.0279304	-2.20944	ENSG00000147697
X1	GSDMC	0.768762	0.255578	0.526474	0.634169	ENSG00000147697
X10	GSDMC	0.999567	0.711663	0.0770848	1.77421	ENSG00000147697
X12	GSDMC	0.645532	-0.386789	0.31237	-1.01204	ENSG00000147697
X13	GSDMC	0.98623	-0.0529937	0.890009	-0.138416	ENSG00000147697
X14	GSDMC	0.774349	-0.167366	0.662224	-0.437296	ENSG00000147697
X15	GSDMC	0.00378055	1.30224	0.000595883	3.47196	ENSG00000147697
X16	GSDMC	0.972852	-0.585935	0.125484	-1.53662	ENSG00000147697
X17	GSDMC	0.731504	0.405182	0.375053	0.888426	ENSG00000147697
X18	GSDMC	2.49006e-08	2.39005	1.01172e-10	6.71308	ENSG00000147697
X19	GSDMC	0.769966	-0.522261	0.172224	-1.36849	ENSG00000147697
X20	GSDMC	0.163729	-0.789537	0.0386343	-2.07757	ENSG00000147697
X23	GSDMC	0.102163	0.769293	0.0558496	1.91996	ENSG00000147697
X24	GSDMC	0.466778	-0.599594	0.266409	-1.11353	ENSG00000147697
X27	GSDMC	0.987117	-0.301002	0.431922	-0.787011	ENSG00000147697
X28	GSDMC	0.0114733	1.20662	0.00149013	3.20744	ENSG00000147697
X29	GSDMC	0.253074	-0.803682	0.0352571	-2.11536	ENSG00000147697
X3	GSDMC	0.080562	-0.824078	0.0404792	-2.05811	ENSG00000147697
X30	GSDMC	0.689626	0.346585	0.482134	0.703787	ENSG00000147697
X5	GSDMC	0.168702	0.645107	0.0914594	1.6934	ENSG00000147697
X7	GSDMC	0.061745	0.826512	0.0303167	2.17667	ENSG00000147697
X8	GSDMC	0.990606	0.370404	0.333352	0.969012	ENSG00000147697
X9	GSDMC	0.737999	-0.460903	0.445338	-0.764259	ENSG00000147697
ARC31.1	FAM135B	0.5944	0.452523	0.259679	1.12937	ENSG00000147724
ARC31.2	FAM135B	0.887401	0.488376	0.223734	1.21928	ENSG00000147724
ARC31.3	FAM135B	0.771951	0.533817	0.233646	1.19352	ENSG00000147724
ARC31.4	FAM135B	0.491417	0.493177	0.243499	1.16868	ENSG00000147724
VMH31.1	FAM135B	0.601918	0.437803	0.27553	1.09249	ENSG00000147724
VMH31.2	FAM135B	0.816319	0.475382	0.236328	1.18669	ENSG00000147724
VMH31.3	FAM135B	0.421816	0.553066	0.168092	1.38184	ENSG00000147724
VMH31.4	FAM135B	0.797535	0.315755	0.431846	0.787141	ENSG00000147724
VMH31.5	FAM135B	0.424133	0.769187	0.0548672	1.92776	ENSG00000147724
X1	FAM135B	0.50195	-0.524423	0.214843	-1.2431	ENSG00000147724
X10	FAM135B	0.999567	-0.296838	0.483033	-0.702342	ENSG00000147724
X12	FAM135B	0.135295	1.14262	0.00419386	2.88622	ENSG00000147724
X13	FAM135B	0.901152	0.746158	0.0625936	1.86931	ENSG00000147724
X14	FAM135B	0.0911564	-0.871795	0.0294003	-2.18898	ENSG00000147724
X15	FAM135B	0.016005	-1.15953	0.0036562	-2.9304	ENSG00000147724
X16	FAM135B	0.975231	0.138564	0.730255	0.345121	ENSG00000147724
X17	FAM135B	0.571784	0.619039	0.195973	1.29611	ENSG00000147724
X18	FAM135B	0.985539	-0.0173054	0.965656	-0.043095	ENSG00000147724
X19	FAM135B	0.882917	0.29483	0.463013	0.734875	ENSG00000147724
X20	FAM135B	0.644456	0.317027	0.429988	0.790325	ENSG00000147724
X23	FAM135B	0.008404	-1.25088	0.00290299	-3.00352	ENSG00000147724
X24	FAM135B	0.388466	0.727232	0.198574	1.28859	ENSG00000147724
X27	FAM135B	0.987117	0.566227	0.158177	1.4149	ENSG00000147724
X28	FAM135B	0.444909	-0.445832	0.266788	-1.11265	ENSG00000147724
X29	FAM135B	0.489811	0.521988	0.193377	1.3037	ENSG00000147724
X3	FAM135B	0.00597092	-1.33403	0.00148103	-3.20926	ENSG00000147724
X30	FAM135B	0.0513746	-1.33073	0.00968471	-2.60426	ENSG00000147724
X5	FAM135B	0.0120648	-1.19012	0.00284316	-3.01006	ENSG00000147724
X7	FAM135B	0.00585817	-1.25114	0.00168953	-3.16983	ENSG00000147724
X8	FAM135B	0.999586	-0.0793135	0.84356	-0.197519	ENSG00000147724
X9	FAM135B	0.993258	-0.0149422	0.981189	-0.0235989	ENSG00000147724
ARC31.1	ZNF7	0.579231	0.469457	0.233108	1.1949	ENSG00000147789
ARC31.2	ZNF7	0.889035	0.314316	0.424995	0.79892	ENSG00000147789
ARC31.3	ZNF7	0.440922	0.926354	0.034611	2.12294	ENSG00000147789
ARC31.4	ZNF7	0.420306	0.567684	0.170877	1.37282	ENSG00000147789
VMH31.1	ZNF7	0.854754	-0.171055	0.664283	-0.434455	ENSG00000147789
VMH31.2	ZNF7	0.914244	0.187228	0.634751	0.475556	ENSG00000147789
VMH31.3	ZNF7	0.415211	0.548872	0.163089	1.39833	ENSG00000147789
VMH31.4	ZNF7	0.722212	0.633039	0.107507	1.61453	ENSG00000147789
VMH31.5	ZNF7	0.731179	0.423327	0.282386	1.07699	ENSG00000147789
X1	ZNF7	0.931337	-0.090463	0.82753	-0.218069	ENSG00000147789
X10	ZNF7	0.999567	0.374491	0.366785	0.903935	ENSG00000147789
X12	ZNF7	0.693287	0.341097	0.38657	0.867171	ENSG00000147789
X13	ZNF7	0.989806	0.0351301	0.928988	0.0891955	ENSG00000147789
X14	ZNF7	0.815214	0.141969	0.718702	0.360548	ENSG00000147789
X15	ZNF7	0.789278	-0.165224	0.675047	-0.41966	ENSG00000147789
X16	ZNF7	0.986372	-0.0740736	0.850945	-0.188081	ENSG00000147789
X17	ZNF7	0.615398	-0.551632	0.240164	-1.17701	ENSG00000147789
X18	ZNF7	0.626687	-0.350878	0.373071	-0.892124	ENSG00000147789
X19	ZNF7	0.803271	-0.452217	0.250767	-1.1508	ENSG00000147789
X20	ZNF7	0.862365	-0.132174	0.737375	-0.335655	ENSG00000147789
X23	ZNF7	0.470356	-0.376259	0.364449	-0.908356	ENSG00000147789
X24	ZNF7	0.737012	0.316846	0.568375	0.571102	ENSG00000147789
X27	ZNF7	0.992212	-0.0725144	0.854047	-0.184122	ENSG00000147789
X28	ZNF7	0.815067	-0.154176	0.695664	-0.391572	ENSG00000147789
X29	ZNF7	0.770177	-0.236765	0.547963	-0.601526	ENSG00000147789
X3	ZNF7	0.00752913	-1.274	0.00197894	-3.12198	ENSG00000147789
X30	ZNF7	0.877229	-0.155638	0.759057	-0.307011	ENSG00000147789
X5	ZNF7	0.0434224	-0.950832	0.0153279	-2.43909	ENSG00000147789
X7	ZNF7	0.79118	-0.136689	0.72872	-0.347166	ENSG00000147789
X8	ZNF7	0.999586	0.0203332	0.958863	0.0516256	ENSG00000147789
X9	ZNF7	0.903873	0.199167	0.748616	0.320772	ENSG00000147789
ARC31.1	ARHGAP39	0.572259	0.424755	0.224606	1.21698	ENSG00000147799
ARC31.2	ARHGAP39	0.887401	0.308505	0.378066	0.882826	ENSG00000147799
ARC31.3	ARHGAP39	0.883621	0.267828	0.493218	0.686074	ENSG00000147799
ARC31.4	ARHGAP39	0.506351	0.414637	0.2605	1.12743	ENSG00000147799
VMH31.1	ARHGAP39	0.711895	0.277581	0.427764	0.794147	ENSG00000147799
VMH31.2	ARHGAP39	0.948673	0.102505	0.769747	0.292982	ENSG00000147799
VMH31.3	ARHGAP39	0.993336	0.00610181	0.986099	0.0174382	ENSG00000147799
VMH31.4	ARHGAP39	0.842147	0.205531	0.557184	0.587716	ENSG00000147799
VMH31.5	ARHGAP39	0.972266	0.0513705	0.883383	0.146813	ENSG00000147799
X1	ARHGAP39	0.879714	-0.131152	0.722171	-0.355906	ENSG00000147799
X10	ARHGAP39	0.999567	-0.357754	0.331775	-0.972182	ENSG00000147799
X12	ARHGAP39	0.722789	0.270686	0.439344	0.774374	ENSG00000147799
X13	ARHGAP39	0.956027	0.124587	0.722013	0.356118	ENSG00000147799
X14	ARHGAP39	4.93797e-05	-1.69085	8.19824e-07	-5.04097	ENSG00000147799
X15	ARHGAP39	0.486911	0.341375	0.329247	0.977287	ENSG00000147799
X16	ARHGAP39	0.972852	0.164595	0.638317	0.470551	ENSG00000147799
X17	ARHGAP39	0.287579	0.860357	0.0387199	2.07665	ENSG00000147799
X18	ARHGAP39	0.316669	0.557421	0.110668	1.60012	ENSG00000147799
X19	ARHGAP39	0.897529	0.22937	0.512362	0.655978	ENSG00000147799
X20	ARHGAP39	0.61906	0.294558	0.400014	0.842845	ENSG00000147799
X23	ARHGAP39	0.868382	0.084694	0.818378	0.229842	ENSG00000147799
X24	ARHGAP39	0.961574	0.0456726	0.926277	0.092611	ENSG00000147799
X27	ARHGAP39	0.989968	0.0914972	0.793888	0.261508	ENSG00000147799
X28	ARHGAP39	0.474815	0.367328	0.293763	1.05182	ENSG00000147799
X29	ARHGAP39	0.962006	0.0387333	0.911935	0.110696	ENSG00000147799
X3	ARHGAP39	0.213367	-0.543498	0.139963	-1.48001	ENSG00000147799
X30	ARHGAP39	0.0124332	-1.41428	0.00155469	-3.19478	ENSG00000147799
X5	ARHGAP39	8.43173e-05	-1.58723	3.89876e-06	-4.70763	ENSG00000147799
X7	ARHGAP39	0.635527	0.210713	0.547223	0.602638	ENSG00000147799
X8	ARHGAP39	0.999586	0.156361	0.655212	0.446998	ENSG00000147799
X9	ARHGAP39	0.245144	-1.12978	0.0400302	-2.06277	ENSG00000147799
ARC31.1	SLC39A4	0.541265	0.521253	0.177844	1.35072	ENSG00000147804
ARC31.2	SLC39A4	0.915389	0.203886	0.598661	0.526911	ENSG00000147804
ARC31.3	SLC39A4	0.930263	0.201488	0.641336	0.466324	ENSG00000147804
ARC31.4	SLC39A4	0.401188	0.58455	0.15134	1.43863	ENSG00000147804
VMH31.1	SLC39A4	0.404065	0.646864	0.0942164	1.6791	ENSG00000147804
VMH31.2	SLC39A4	0.935067	0.139723	0.718362	0.361002	ENSG00000147804
VMH31.3	SLC39A4	0.455841	0.49746	0.198527	1.28872	ENSG00000147804
VMH31.4	SLC39A4	0.760709	0.371953	0.336685	0.962341	ENSG00000147804
VMH31.5	SLC39A4	0.296002	0.885196	0.0217294	2.30761	ENSG00000147804
X1	SLC39A4	0.690488	0.331205	0.416808	0.813143	ENSG00000147804
X10	SLC39A4	0.999567	0.20568	0.614223	0.504603	ENSG00000147804
X12	SLC39A4	0.90175	0.111017	0.774463	0.286812	ENSG00000147804
X13	SLC39A4	0.913154	-0.277705	0.473351	-0.717981	ENSG00000147804
X14	SLC39A4	0.136053	-0.750863	0.0518567	-1.95242	ENSG00000147804
X15	SLC39A4	0.22678	-0.609188	0.115082	-1.58053	ENSG00000147804
X16	SLC39A4	0.972852	-0.463214	0.231317	-1.19951	ENSG00000147804
X17	SLC39A4	0.247749	1.01411	0.0275604	2.21474	ENSG00000147804
X18	SLC39A4	0.697473	0.288482	0.456323	0.745921	ENSG00000147804
X19	SLC39A4	0.852755	-0.353511	0.361228	-0.914482	ENSG00000147804
X20	SLC39A4	0.766136	-0.210416	0.58699	-0.543813	ENSG00000147804
X23	SLC39A4	0.0185268	-1.08642	0.00738607	-2.69805	ENSG00000147804
X24	SLC39A4	0.0572928	1.36155	0.012181	2.5228	ENSG00000147804
X27	SLC39A4	0.987117	-0.512826	0.184988	-1.32873	ENSG00000147804
X28	SLC39A4	0.626816	-0.292738	0.449691	-0.756962	ENSG00000147804
X29	SLC39A4	0.859778	0.146704	0.704928	0.379053	ENSG00000147804
X3	SLC39A4	0.0615881	-0.888398	0.0288504	-2.19653	ENSG00000147804
X30	SLC39A4	0.831659	0.200817	0.6872	0.403064	ENSG00000147804
X5	SLC39A4	0.711152	-0.194379	0.6158	-0.502357	ENSG00000147804
X7	SLC39A4	0.380002	-0.412755	0.286219	-1.06843	ENSG00000147804
X8	SLC39A4	0.999586	-0.151162	0.696404	-0.39057	ENSG00000147804
X9	SLC39A4	0.253858	-1.2328	0.0428566	-2.03411	ENSG00000147804
ARC31.1	NAPRT	0.572259	0.459289	0.2246	1.217	ENSG00000147813
ARC31.2	NAPRT	0.887401	0.466475	0.21742	1.23612	ENSG00000147813
ARC31.3	NAPRT	0.951349	0.144363	0.732755	0.341794	ENSG00000147813
ARC31.4	NAPRT	0.39214	0.582322	0.143588	1.46655	ENSG00000147813
VMH31.1	NAPRT	0.733986	0.280315	0.458949	0.741574	ENSG00000147813
VMH31.2	NAPRT	0.882002	0.243533	0.520018	0.644107	ENSG00000147813
VMH31.3	NAPRT	0.866834	0.126378	0.738559	0.334084	ENSG00000147813
VMH31.4	NAPRT	0.766722	0.348761	0.356718	0.923117	ENSG00000147813
VMH31.5	NAPRT	0.966984	0.0661014	0.861428	0.174713	ENSG00000147813
X1	NAPRT	0.723625	-0.295437	0.458698	-0.741989	ENSG00000147813
X10	NAPRT	0.999567	0.185909	0.641116	0.466632	ENSG00000147813
X12	NAPRT	0.996929	0.00361207	0.99239	0.00954655	ENSG00000147813
X13	NAPRT	0.911446	0.284045	0.452997	0.751447	ENSG00000147813
X14	NAPRT	0.105183	-0.790812	0.0360533	-2.10618	ENSG00000147813
X15	NAPRT	0.85214	-0.113749	0.763857	-0.300704	ENSG00000147813
X16	NAPRT	0.972852	0.554411	0.142449	1.47075	ENSG00000147813
X17	NAPRT	0.781969	0.344726	0.445139	0.764594	ENSG00000147813
X18	NAPRT	0.770396	-0.221831	0.557895	-0.586654	ENSG00000147813
X19	NAPRT	0.980964	0.061362	0.871275	0.162183	ENSG00000147813
X20	NAPRT	0.935474	-0.0604086	0.873256	-0.159666	ENSG00000147813
X23	NAPRT	5.73411e-06	-1.9339	7.32279e-07	-5.06444	ENSG00000147813
X24	NAPRT	0.700223	0.34286	0.520477	0.643399	ENSG00000147813
X27	NAPRT	0.991547	0.0743953	0.844252	0.196634	ENSG00000147813
X28	NAPRT	0.764618	0.185376	0.624389	0.490166	ENSG00000147813
X29	NAPRT	0.8883	0.116391	0.758556	0.30767	ENSG00000147813
X3	NAPRT	0.0417404	-0.942674	0.0175705	-2.3883	ENSG00000147813
X30	NAPRT	0.168496	0.94534	0.0517115	1.95364	ENSG00000147813
X5	NAPRT	0.714638	-0.187913	0.619645	-0.49689	ENSG00000147813
X7	NAPRT	0.000791581	-1.42625	0.000136489	-3.86653	ENSG00000147813
X8	NAPRT	0.820942	0.599896	0.112381	1.59245	ENSG00000147813
X9	NAPRT	0.994743	-0.0107758	0.985601	-0.0180626	ENSG00000147813
ARC31.1	VLDLR	0.911183	0.0832765	0.816845	0.231817	ENSG00000147852
ARC31.2	VLDLR	0.914457	-0.192125	0.593045	-0.535026	ENSG00000147852
ARC31.3	VLDLR	0.813382	-0.389533	0.331533	-0.972671	ENSG00000147852
ARC31.4	VLDLR	0.994689	-0.00424117	0.991066	-0.0112072	ENSG00000147852
VMH31.1	VLDLR	0.617527	0.37541	0.296012	1.04692	ENSG00000147852
VMH31.2	VLDLR	0.847917	0.335893	0.349877	0.936351	ENSG00000147852
VMH31.3	VLDLR	0.334507	0.578791	0.106677	1.61837	ENSG00000147852
VMH31.4	VLDLR	0.87731	0.163981	0.648308	0.456592	ENSG00000147852
VMH31.5	VLDLR	0.906148	0.156679	0.662981	0.436251	ENSG00000147852
X1	VLDLR	0.909276	0.104985	0.781627	0.277458	ENSG00000147852
X10	VLDLR	0.999567	0.112709	0.766018	0.297868	ENSG00000147852
X12	VLDLR	0.208958	0.890934	0.0127352	2.50676	ENSG00000147852
X13	VLDLR	0.901152	0.434072	0.226785	1.21127	ENSG00000147852
X14	VLDLR	0.0363811	-0.950898	0.00779357	-2.67966	ENSG00000147852
X15	VLDLR	0.245289	0.546224	0.127946	1.52665	ENSG00000147852
X16	VLDLR	0.972852	0.206336	0.565981	0.574644	ENSG00000147852
X17	VLDLR	0.126053	-1.13327	0.00785018	-2.67718	ENSG00000147852
X18	VLDLR	0.261294	-0.624868	0.0814359	-1.74854	ENSG00000147852
X19	VLDLR	0.908687	0.205297	0.567937	0.57175	ENSG00000147852
X20	VLDLR	0.359982	0.519254	0.147977	1.45061	ENSG00000147852
X23	VLDLR	0.000150815	1.56001	2.8874e-05	4.25022	ENSG00000147852
X24	VLDLR	1.64912e-05	-2.51911	3.71992e-07	-5.20353	ENSG00000147852
X27	VLDLR	0.988258	0.115348	0.748356	0.321116	ENSG00000147852
X28	VLDLR	0.270888	0.544633	0.129078	1.52211	ENSG00000147852
X29	VLDLR	0.600465	0.360991	0.314986	1.00657	ENSG00000147852
X3	VLDLR	0.166255	-0.618154	0.101908	-1.64091	ENSG00000147852
X30	VLDLR	0.00542963	-1.57986	0.000564073	-3.48729	ENSG00000147852
X5	VLDLR	0.000137091	-1.58405	7.36596e-06	-4.56622	ENSG00000147852
X7	VLDLR	0.752874	-0.147555	0.681463	-0.410884	ENSG00000147852
X8	VLDLR	0.999586	-0.210013	0.559074	-0.584898	ENSG00000147852
X9	VLDLR	0.225336	1.19626	0.0341594	2.12831	ENSG00000147852
ARC31.1	AK3	0.458918	-0.28886	0.0735648	-1.79586	ENSG00000147853
ARC31.2	AK3	0.945817	-0.0537289	0.739957	-0.33223	ENSG00000147853
ARC31.3	AK3	0.932057	-0.0821461	0.649452	-0.455	ENSG00000147853
ARC31.4	AK3	0.134768	-0.422806	0.0126602	-2.50889	ENSG00000147853
VMH31.1	AK3	0.15558	-0.414511	0.010016	-2.59244	ENSG00000147853
VMH31.2	AK3	0.813788	-0.193512	0.231403	-1.19928	ENSG00000147853
VMH31.3	AK3	0.00508379	-0.621147	0.000101142	-3.94288	ENSG00000147853
VMH31.4	AK3	0.722212	-0.273843	0.0899469	-1.7014	ENSG00000147853
VMH31.5	AK3	0.361061	-0.338424	0.0358658	-2.10833	ENSG00000147853
X1	AK3	0.504737	0.210089	0.217169	1.2368	ENSG00000147853
X10	AK3	0.999567	-0.00346093	0.983808	-0.0203122	ENSG00000147853
X12	AK3	0.846339	-0.0706367	0.662524	-0.436882	ENSG00000147853
X13	AK3	0.988536	0.0164125	0.919252	0.101465	ENSG00000147853
X14	AK3	0.165416	0.293722	0.0686811	1.82735	ENSG00000147853
X15	AK3	0.041687	0.40212	0.0124725	2.51428	ENSG00000147853
X16	AK3	0.992497	0.0147903	0.927211	0.0914343	ENSG00000147853
X17	AK3	0.585057	0.242378	0.20878	1.25975	ENSG00000147853
X18	AK3	0.000624147	0.678145	2.07685e-05	4.32811	ENSG00000147853
X19	AK3	0.99183	0.00947051	0.953352	0.0585489	ENSG00000147853
X20	AK3	0.915608	-0.0334032	0.836467	-0.206601	ENSG00000147853
X23	AK3	0.291948	0.217938	0.200201	1.28392	ENSG00000147853
X24	AK3	0.113116	0.488747	0.0314348	2.16208	ENSG00000147853
X27	AK3	0.987117	0.067414	0.67708	0.416875	ENSG00000147853
X28	AK3	0.0317075	0.441301	0.00605719	2.76513	ENSG00000147853
X29	AK3	0.240425	-0.349046	0.0303841	-2.17578	ENSG00000147853
X3	AK3	0.316004	0.205055	0.228386	1.20709	ENSG00000147853
X30	AK3	0.523562	0.214554	0.302621	1.03268	ENSG00000147853
X5	AK3	0.717348	0.0795473	0.622874	0.492312	ENSG00000147853
X7	AK3	0.520942	-0.129169	0.424454	-0.799855	ENSG00000147853
X8	AK3	0.365089	0.510572	0.00146518	3.21246	ENSG00000147853
X9	AK3	0.00386664	-1.02793	4.38806e-05	-4.14963	ENSG00000147853
ARC31.1	UHRF2	0.637691	0.347581	0.329203	0.977375	ENSG00000147854
ARC31.2	UHRF2	0.887401	0.389765	0.273799	1.09645	ENSG00000147854
ARC31.3	UHRF2	0.79191	0.428796	0.280914	1.0803	ENSG00000147854
ARC31.4	UHRF2	0.405715	0.531611	0.156174	1.42177	ENSG00000147854
VMH31.1	UHRF2	0.841431	0.166289	0.640853	0.467	ENSG00000147854
VMH31.2	UHRF2	0.88838	0.213	0.550097	0.598318	ENSG00000147854
VMH31.3	UHRF2	0.745478	0.219261	0.538415	0.615948	ENSG00000147854
VMH31.4	UHRF2	0.766722	0.328512	0.356476	0.923583	ENSG00000147854
VMH31.5	UHRF2	0.835868	0.240936	0.499003	0.676915	ENSG00000147854
X1	UHRF2	0.991982	0.0114425	0.975693	0.0304959	ENSG00000147854
X10	UHRF2	0.999567	0.215602	0.565795	0.574919	ENSG00000147854
X12	UHRF2	0.754391	0.24679	0.488624	0.69339	ENSG00000147854
X13	UHRF2	0.901152	0.531081	0.135576	1.49666	ENSG00000147854
X14	UHRF2	0.848181	0.106367	0.765413	0.298663	ENSG00000147854
X15	UHRF2	0.974523	-0.0192181	0.957008	-0.0539554	ENSG00000147854
X16	UHRF2	0.972852	0.23502	0.509617	0.660256	ENSG00000147854
X17	UHRF2	0.977394	-0.0432889	0.918921	-0.101882	ENSG00000147854
X18	UHRF2	0.746095	-0.227219	0.52376	-0.638338	ENSG00000147854
X19	UHRF2	0.725713	-0.5726	0.107472	-1.61469	ENSG00000147854
X20	UHRF2	0.991815	0.00818986	0.981673	0.0229917	ENSG00000147854
X23	UHRF2	0.71412	0.18337	0.625224	0.488986	ENSG00000147854
X24	UHRF2	0.546086	0.476196	0.342915	0.949986	ENSG00000147854
X27	UHRF2	0.987117	-0.281015	0.430336	-0.789728	ENSG00000147854
X28	UHRF2	0.484793	-0.366255	0.303815	-1.03013	ENSG00000147854
X29	UHRF2	0.490289	0.462542	0.193849	1.30231	ENSG00000147854
X3	UHRF2	0.00977375	-1.11485	0.00277636	-3.0175	ENSG00000147854
X30	UHRF2	0.664424	0.344236	0.453015	0.751416	ENSG00000147854
X5	UHRF2	0.000336602	-1.48032	2.47824e-05	-4.28649	ENSG00000147854
X7	UHRF2	0.000641374	-1.36448	0.000105405	-3.93242	ENSG00000147854
X8	UHRF2	0.999586	0.0544005	0.878724	0.152722	ENSG00000147854
X9	UHRF2	0.766237	0.387353	0.490606	0.690228	ENSG00000147854
ARC31.1	NFIB	0.456678	-0.422462	0.0713514	-1.80991	ENSG00000147862
ARC31.2	NFIB	0.998765	-0.00298016	0.98988	-0.0126953	ENSG00000147862
ARC31.3	NFIB	0.878012	0.186931	0.475905	0.713838	ENSG00000147862
ARC31.4	NFIB	0.00172901	-1.05562	1.45346e-05	-4.41124	ENSG00000147862
VMH31.1	NFIB	0.260003	-0.497987	0.0333398	-2.13822	ENSG00000147862
VMH31.2	NFIB	0.879779	0.15395	0.512151	0.656305	ENSG00000147862
VMH31.3	NFIB	0.0222032	-0.760996	0.00107789	-3.30283	ENSG00000147862
VMH31.4	NFIB	0.798002	-0.183687	0.434079	-0.783325	ENSG00000147862
VMH31.5	NFIB	0.895198	-0.111711	0.634382	-0.476075	ENSG00000147862
X1	NFIB	0.00707047	-0.87797	0.00033334	-3.63157	ENSG00000147862
X10	NFIB	0.999567	-0.189046	0.444717	-0.765303	ENSG00000147862
X12	NFIB	0.236495	-0.55412	0.0177831	-2.38379	ENSG00000147862
X13	NFIB	0.994063	-0.0104195	0.964627	-0.044386	ENSG00000147862
X14	NFIB	0.584792	-0.183739	0.433843	-0.783728	ENSG00000147862
X15	NFIB	0.000634235	0.926881	6.30902e-05	4.06076	ENSG00000147862
X16	NFIB	0.972852	0.292818	0.212042	1.25075	ENSG00000147862
X17	NFIB	0.0508743	0.874534	0.00164651	3.17758	ENSG00000147862
X18	NFIB	0.00514126	0.839779	0.000299722	3.66017	ENSG00000147862
X19	NFIB	0.972941	0.0562057	0.810921	0.239457	ENSG00000147862
X20	NFIB	9.84139e-06	-1.2739	2.55083e-08	-5.7283	ENSG00000147862
X23	NFIB	0.123341	0.447342	0.0697533	1.82028	ENSG00000147862
X24	NFIB	0.0352658	0.899287	0.00626014	2.75407	ENSG00000147862
X27	NFIB	0.992552	-0.041015	0.861417	-0.174727	ENSG00000147862
X28	NFIB	0.000135089	1.0973	1.90213e-06	4.86325	ENSG00000147862
X29	NFIB	0.038374	-0.781635	0.000780256	-3.39587	ENSG00000147862
X3	NFIB	0.225483	0.355599	0.14998	1.44345	ENSG00000147862
X30	NFIB	0.18327	0.57023	0.0585619	1.89901	ENSG00000147862
X5	NFIB	0.421079	0.242374	0.301673	1.03471	ENSG00000147862
X7	NFIB	0.0177819	0.634131	0.00658586	2.73698	ENSG00000147862
X8	NFIB	0.790883	0.391628	0.0947397	1.67642	ENSG00000147862
X9	NFIB	0.558108	-0.453028	0.220741	-1.22722	ENSG00000147862
ARC31.1	PLIN2	0.837333	0.192859	0.668909	0.428085	ENSG00000147872
ARC31.2	PLIN2	0.922065	-0.21645	0.631248	-0.480484	ENSG00000147872
ARC31.3	PLIN2	0.383171	1.13301	0.0238358	2.2718	ENSG00000147872
ARC31.4	PLIN2	0.787068	0.233827	0.622542	0.492782	ENSG00000147872
VMH31.1	PLIN2	0.793639	-0.265144	0.55652	-0.588706	ENSG00000147872
VMH31.2	PLIN2	0.971069	-0.0801487	0.85896	-0.177857	ENSG00000147872
VMH31.3	PLIN2	0.381831	-0.666134	0.138957	-1.48379	ENSG00000147872
VMH31.4	PLIN2	0.981389	0.0332086	0.941309	0.0736895	ENSG00000147872
VMH31.5	PLIN2	0.759208	-0.4484	0.319744	-0.996705	ENSG00000147872
X1	PLIN2	0.814364	-0.248107	0.601449	-0.522895	ENSG00000147872
X10	PLIN2	0.999567	-0.643223	0.175108	-1.35932	ENSG00000147872
X12	PLIN2	0.648451	-0.450677	0.317292	-1.00178	ENSG00000147872
X13	PLIN2	0.996827	-0.00871289	0.984588	-0.0193335	ENSG00000147872
X14	PLIN2	0.0349005	-1.20161	0.00734683	-2.69987	ENSG00000147872
X15	PLIN2	0.14067	0.843582	0.0606433	1.88347	ENSG00000147872
X16	PLIN2	0.972852	0.405835	0.367918	0.901796	ENSG00000147872
X17	PLIN2	0.00994432	2.01873	0.000145096	3.85081	ENSG00000147872
X18	PLIN2	0.595523	0.430876	0.339054	0.957626	ENSG00000147872
X19	PLIN2	0.86274	-0.378721	0.400822	-0.841399	ENSG00000147872
X20	PLIN2	0.320826	-0.699664	0.120082	-1.55905	ENSG00000147872
X23	PLIN2	0.856399	0.1188	0.802523	0.250314	ENSG00000147872
X24	PLIN2	1.37893e-06	3.48093	1.83535e-08	5.79027	ENSG00000147872
X27	PLIN2	0.987117	0.215224	0.633182	0.477761	ENSG00000147872
X28	PLIN2	0.977708	0.0239248	0.957697	0.0530902	ENSG00000147872
X29	PLIN2	0.432907	-0.658971	0.143277	-1.4677	ENSG00000147872
X3	PLIN2	0.0126204	-1.36456	0.00382103	-2.91626	ENSG00000147872
X30	PLIN2	0.219648	1.02512	0.0766883	1.77661	ENSG00000147872
X5	PLIN2	0.37194	0.511512	0.256228	1.13761	ENSG00000147872
X7	PLIN2	0.113292	-0.832862	0.0639991	-1.85933	ENSG00000147872
X8	PLIN2	0.912241	0.592236	0.188517	1.3181	ENSG00000147872
X9	PLIN2	0.593932	-0.808693	0.254964	-1.14065	ENSG00000147872
ARC31.1	HAUS6	0.880856	0.104583	0.755037	0.312302	ENSG00000147874
ARC31.2	HAUS6	0.911518	-0.191864	0.566985	-0.573158	ENSG00000147874
ARC31.3	HAUS6	0.854151	0.304732	0.415284	0.815808	ENSG00000147874
ARC31.4	HAUS6	0.937459	-0.0539845	0.878486	-0.153024	ENSG00000147874
VMH31.1	HAUS6	0.763518	-0.223421	0.504935	-0.667582	ENSG00000147874
VMH31.2	HAUS6	0.938419	-0.113652	0.734563	-0.33939	ENSG00000147874
VMH31.3	HAUS6	0.526724	-0.373116	0.265167	-1.11643	ENSG00000147874
VMH31.4	HAUS6	0.953564	0.0568261	0.865388	0.16967	ENSG00000147874
VMH31.5	HAUS6	0.946876	-0.0903554	0.787503	-0.269805	ENSG00000147874
X1	HAUS6	0.817006	-0.18233	0.605514	-0.517055	ENSG00000147874
X10	HAUS6	0.999567	0.135003	0.702189	0.382748	ENSG00000147874
X12	HAUS6	0.88766	-0.108296	0.746631	-0.323394	ENSG00000147874
X13	HAUS6	0.97364	-0.0825063	0.80558	-0.246358	ENSG00000147874
X14	HAUS6	0.136562	-0.648783	0.0521567	-1.94991	ENSG00000147874
X15	HAUS6	0.162792	0.598685	0.0732807	1.79764	ENSG00000147874
X16	HAUS6	0.972852	0.183676	0.583656	0.548671	ENSG00000147874
X17	HAUS6	0.735256	0.350403	0.380543	0.878244	ENSG00000147874
X18	HAUS6	0.968081	0.034084	0.919011	0.101769	ENSG00000147874
X19	HAUS6	0.886817	-0.241123	0.471768	-0.720554	ENSG00000147874
X20	HAUS6	0.232901	-0.607463	0.0691606	-1.82418	ENSG00000147874
X23	HAUS6	0.0720349	0.734896	0.0366609	2.09929	ENSG00000147874
X24	HAUS6	0.489596	0.501331	0.288167	1.06412	ENSG00000147874
X27	HAUS6	0.987117	-0.349365	0.296879	-1.04504	ENSG00000147874
X28	HAUS6	0.00812298	1.10036	0.000919562	3.34883	ENSG00000147874
X29	HAUS6	0.616519	-0.322828	0.335142	-0.965424	ENSG00000147874
X3	HAUS6	0.250859	-0.482214	0.171393	-1.37116	ENSG00000147874
X30	HAUS6	0.722102	-0.275234	0.523458	-0.638804	ENSG00000147874
X5	HAUS6	0.71665	-0.165141	0.622168	-0.493312	ENSG00000147874
X7	HAUS6	0.0697836	0.70314	0.035212	2.11589	ENSG00000147874
X8	HAUS6	0.702091	0.651613	0.0511506	1.95837	ENSG00000147874
X9	HAUS6	0.058237	-1.56293	0.00288431	-3.00555	ENSG00000147874
ARC31.1	CDKN2A	0.944873	-0.0479048	0.882574	-0.147838	ENSG00000147889
ARC31.2	CDKN2A	0.913984	-0.176054	0.587161	-0.543566	ENSG00000147889
ARC31.3	CDKN2A	0.473431	0.734979	0.0416553	2.04609	ENSG00000147889
ARC31.4	CDKN2A	0.80623	0.152364	0.655545	0.446537	ENSG00000147889
VMH31.1	CDKN2A	0.983027	-0.0196476	0.951694	-0.0606324	ENSG00000147889
VMH31.2	CDKN2A	0.951475	-0.0913855	0.77811	-0.282047	ENSG00000147889
VMH31.3	CDKN2A	0.604564	-0.302378	0.350796	-0.934564	ENSG00000147889
VMH31.4	CDKN2A	0.908357	-0.110069	0.734305	-0.339733	ENSG00000147889
VMH31.5	CDKN2A	0.929846	-0.109699	0.735161	-0.338595	ENSG00000147889
X1	CDKN2A	0.989813	-0.0133903	0.968734	-0.0392302	ENSG00000147889
X10	CDKN2A	0.999567	0.0127103	0.970323	0.0372361	ENSG00000147889
X12	CDKN2A	0.569977	-0.404089	0.212173	-1.25039	ENSG00000147889
X13	CDKN2A	0.901152	-0.345188	0.286721	-1.06732	ENSG00000147889
X14	CDKN2A	0.573298	-0.260452	0.421654	-0.804704	ENSG00000147889
X15	CDKN2A	0.722461	-0.175095	0.589155	-0.540666	ENSG00000147889
X16	CDKN2A	0.972852	-0.517096	0.110075	-1.6028	ENSG00000147889
X17	CDKN2A	0.272505	0.815537	0.0343217	2.12638	ENSG00000147889
X18	CDKN2A	0.401243	0.449459	0.165078	1.39173	ENSG00000147889
X19	CDKN2A	0.897358	-0.214076	0.509062	-0.661123	ENSG00000147889
X20	CDKN2A	0.191905	-0.6341	0.0497946	-1.97001	ENSG00000147889
X23	CDKN2A	0.115756	0.629239	0.0646447	1.85481	ENSG00000147889
X24	CDKN2A	7.36963e-08	2.74643	5.26586e-10	6.43067	ENSG00000147889
X27	CDKN2A	0.987117	-0.278265	0.390617	-0.859795	ENSG00000147889
X28	CDKN2A	0.0241623	0.924226	0.00410124	2.89345	ENSG00000147889
X29	CDKN2A	0.777944	-0.189781	0.558327	-0.586011	ENSG00000147889
X3	CDKN2A	0.0837184	-0.690058	0.0426656	-2.03599	ENSG00000147889
X30	CDKN2A	0.0102101	1.33877	0.00121305	3.26829	ENSG00000147889
X5	CDKN2A	0.570609	0.242204	0.454926	0.74824	ENSG00000147889
X7	CDKN2A	0.0537606	-0.720427	0.0256657	-2.24286	ENSG00000147889
X8	CDKN2A	0.936014	-0.391312	0.227033	-1.21062	ENSG00000147889
X9	CDKN2A	0.906848	-0.159082	0.755717	-0.311406	ENSG00000147889
ARC31.1	C9orf72	0.494082	0.612544	0.106819	1.61771	ENSG00000147894
ARC31.2	C9orf72	0.887401	0.551412	0.14676	1.45499	ENSG00000147894
ARC31.3	C9orf72	0.662668	0.656563	0.121655	1.55244	ENSG00000147894
ARC31.4	C9orf72	0.271305	0.754211	0.0592094	1.89413	ENSG00000147894
VMH31.1	C9orf72	0.48878	0.53463	0.159491	1.41043	ENSG00000147894
VMH31.2	C9orf72	0.79823	0.518417	0.172579	1.36736	ENSG00000147894
VMH31.3	C9orf72	0.36628	0.577604	0.128431	1.5247	ENSG00000147894
VMH31.4	C9orf72	0.722212	0.579613	0.127112	1.53001	ENSG00000147894
VMH31.5	C9orf72	0.738955	0.400658	0.292131	1.05539	ENSG00000147894
X1	C9orf72	0.403056	0.591157	0.139679	1.48108	ENSG00000147894
X10	C9orf72	0.999567	0.525777	0.189152	1.3162	ENSG00000147894
X12	C9orf72	0.484542	0.574717	0.130366	1.51699	ENSG00000147894
X13	C9orf72	0.901152	0.665694	0.0795528	1.75951	ENSG00000147894
X14	C9orf72	0.915802	0.0653132	0.863773	0.171726	ENSG00000147894
X15	C9orf72	0.223761	-0.602087	0.112938	-1.58997	ENSG00000147894
X16	C9orf72	0.972852	0.277683	0.465551	0.730709	ENSG00000147894
X17	C9orf72	0.924161	-0.140224	0.757457	-0.309116	ENSG00000147894
X18	C9orf72	0.970819	0.0358456	0.924981	0.0942437	ENSG00000147894
X19	C9orf72	0.856628	0.335903	0.377272	0.884299	ENSG00000147894
X20	C9orf72	0.253253	0.666037	0.0793911	1.76046	ENSG00000147894
X23	C9orf72	3.12971e-07	-2.16976	2.73617e-08	-5.71501	ENSG00000147894
X24	C9orf72	0.412079	-0.660252	0.217889	-1.23486	ENSG00000147894
X27	C9orf72	0.987117	0.287707	0.449585	0.757139	ENSG00000147894
X28	C9orf72	0.152886	-0.724706	0.0561636	-1.91749	ENSG00000147894
X29	C9orf72	0.403043	0.589511	0.120718	1.55637	ENSG00000147894
X3	C9orf72	1.11491e-06	-2.1816	2.2962e-08	-5.74814	ENSG00000147894
X30	C9orf72	0.572222	-0.455415	0.352391	-0.931468	ENSG00000147894
X5	C9orf72	0.748616	-0.16744	0.659988	-0.440386	ENSG00000147894
X7	C9orf72	2.29874e-06	-2.01057	6.05201e-08	-5.56317	ENSG00000147894
X8	C9orf72	0.702821	-0.73905	0.0514501	-1.95584	ENSG00000147894
X9	C9orf72	0.122179	-1.53116	0.0103041	-2.58243	ENSG00000147894
ARC31.1	ZCCHC7	0.484293	0.639087	0.0945945	1.67717	ENSG00000147905
ARC31.2	ZCCHC7	0.887401	0.422404	0.269878	1.10547	ENSG00000147905
ARC31.3	ZCCHC7	0.959056	0.128753	0.763476	0.301204	ENSG00000147905
ARC31.4	ZCCHC7	0.333075	0.666574	0.097892	1.66055	ENSG00000147905
VMH31.1	ZCCHC7	0.906006	0.118534	0.757075	0.309618	ENSG00000147905
VMH31.2	ZCCHC7	0.872276	0.269134	0.482331	0.703469	ENSG00000147905
VMH31.3	ZCCHC7	0.917874	-0.0808388	0.832928	-0.211139	ENSG00000147905
VMH31.4	ZCCHC7	0.888435	0.159058	0.678073	0.415516	ENSG00000147905
VMH31.5	ZCCHC7	0.944683	0.106233	0.781615	0.277474	ENSG00000147905
X1	ZCCHC7	0.877337	-0.147012	0.715698	-0.364572	ENSG00000147905
X10	ZCCHC7	0.999567	0.234877	0.560573	0.582667	ENSG00000147905
X12	ZCCHC7	0.624468	0.411045	0.28299	1.07564	ENSG00000147905
X13	ZCCHC7	0.97155	0.100911	0.792301	0.263568	ENSG00000147905
X14	ZCCHC7	0.0261895	-1.0712	0.00488565	-2.83642	ENSG00000147905
X15	ZCCHC7	0.839059	-0.12492	0.744415	-0.326325	ENSG00000147905
X16	ZCCHC7	0.972852	0.178703	0.640946	0.466869	ENSG00000147905
X17	ZCCHC7	0.826332	0.293061	0.521322	0.642095	ENSG00000147905
X18	ZCCHC7	0.876643	0.128297	0.737768	0.335133	ENSG00000147905
X19	ZCCHC7	0.86454	-0.31843	0.405758	-0.832604	ENSG00000147905
X20	ZCCHC7	0.536598	-0.39061	0.307652	-1.02197	ENSG00000147905
X23	ZCCHC7	0.261973	-0.546961	0.174692	-1.36064	ENSG00000147905
X24	ZCCHC7	0.0937247	1.21534	0.0238202	2.27206	ENSG00000147905
X27	ZCCHC7	0.987117	0.351008	0.359378	0.918017	ENSG00000147905
X28	ZCCHC7	0.681132	-0.249987	0.514034	-0.653377	ENSG00000147905
X29	ZCCHC7	0.292163	0.744432	0.0513075	1.95705	ENSG00000147905
X3	ZCCHC7	8.64271e-05	-1.7928	6.19369e-06	-4.60508	ENSG00000147905
X30	ZCCHC7	0.280821	0.782762	0.111816	1.59497	ENSG00000147905
X5	ZCCHC7	0.50709	-0.330857	0.387627	-0.86524	ENSG00000147905
X7	ZCCHC7	0.0552495	-0.846369	0.026543	-2.22962	ENSG00000147905
X8	ZCCHC7	0.999586	-0.308011	0.421313	-0.805296	ENSG00000147905
X9	ZCCHC7	0.834853	0.316313	0.600566	0.524166	ENSG00000147905
ARC31.1	FBXO10	0.399628	0.842272	0.0396393	2.06687	ENSG00000147912
ARC31.2	FBXO10	0.887401	0.882065	0.0311278	2.16604	ENSG00000147912
ARC31.3	FBXO10	0.913036	0.257447	0.574566	0.56198	ENSG00000147912
ARC31.4	FBXO10	0.212521	0.924072	0.0320609	2.15411	ENSG00000147912
VMH31.1	FBXO10	0.355916	0.740715	0.0706214	1.81462	ENSG00000147912
VMH31.2	FBXO10	0.774429	0.620876	0.129999	1.51844	ENSG00000147912
VMH31.3	FBXO10	0.243191	0.773364	0.0590132	1.8956	ENSG00000147912
VMH31.4	FBXO10	0.737776	0.469559	0.252575	1.14641	ENSG00000147912
VMH31.5	FBXO10	0.703605	0.477635	0.244485	1.16623	ENSG00000147912
X1	FBXO10	0.490824	0.546446	0.206112	1.26719	ENSG00000147912
X10	FBXO10	0.999567	-0.346273	0.423414	-0.801654	ENSG00000147912
X12	FBXO10	0.909481	0.108819	0.791116	0.265108	ENSG00000147912
X13	FBXO10	0.935652	-0.206113	0.615846	-0.502292	ENSG00000147912
X14	FBXO10	0.78094	0.174851	0.670378	0.426066	ENSG00000147912
X15	FBXO10	0.00796015	-1.29199	0.00151285	-3.20292	ENSG00000147912
X16	FBXO10	0.996576	0.0115844	0.977508	0.0282184	ENSG00000147912
X17	FBXO10	0.853432	-0.269639	0.582104	-0.550936	ENSG00000147912
X18	FBXO10	0.893334	0.122351	0.765851	0.298088	ENSG00000147912
X19	FBXO10	0.777945	0.526928	0.199045	1.28724	ENSG00000147912
X20	FBXO10	0.261617	-0.707607	0.0842306	-1.73264	ENSG00000147912
X23	FBXO10	0.0285392	-1.07838	0.0122254	-2.52149	ENSG00000147912
X24	FBXO10	0.861976	-0.180162	0.755701	-0.311427	ENSG00000147912
X27	FBXO10	0.987117	-0.291394	0.478014	-0.710427	ENSG00000147912
X28	FBXO10	0.0961045	-0.8938	0.028929	-2.19545	ENSG00000147912
X29	FBXO10	0.52494	0.491672	0.230863	1.20068	ENSG00000147912
X3	FBXO10	0.0319967	-1.07513	0.012514	-2.51308	ENSG00000147912
X30	FBXO10	0.823081	-0.223476	0.672615	-0.422994	ENSG00000147912
X5	FBXO10	0.640309	-0.256047	0.533015	-0.624162	ENSG00000147912
X7	FBXO10	0.00262296	-1.39212	0.000619069	-3.46126	ENSG00000147912
X8	FBXO10	0.999586	-0.139307	0.73455	-0.339407	ENSG00000147912
X9	FBXO10	0.920825	0.17767	0.783881	0.27452	ENSG00000147912
ARC31.1	SIGMAR1	0.641373	0.27102	0.336336	0.963038	ENSG00000147955
ARC31.2	SIGMAR1	0.887401	0.355913	0.206482	1.26615	ENSG00000147955
ARC31.3	SIGMAR1	0.851323	-0.260699	0.407606	-0.829326	ENSG00000147955
ARC31.4	SIGMAR1	0.638291	0.240218	0.418612	0.809995	ENSG00000147955
VMH31.1	SIGMAR1	0.35644	0.507862	0.0710303	1.81198	ENSG00000147955
VMH31.2	SIGMAR1	0.726998	0.478745	0.0889055	1.70697	ENSG00000147955
VMH31.3	SIGMAR1	0.10005	0.698016	0.0128611	2.5032	ENSG00000147955
VMH31.4	SIGMAR1	0.750684	0.285497	0.311128	1.01464	ENSG00000147955
VMH31.5	SIGMAR1	0.46244	0.507992	0.0709607	1.81243	ENSG00000147955
X1	SIGMAR1	0.0828865	0.758251	0.0102773	2.58335	ENSG00000147955
X10	SIGMAR1	0.999567	0.33777	0.255175	1.14014	ENSG00000147955
X12	SIGMAR1	0.891475	0.0875089	0.756399	0.310508	ENSG00000147955
X13	SIGMAR1	0.952716	0.104487	0.711084	0.370766	ENSG00000147955
X14	SIGMAR1	0.0960765	-0.603594	0.0316867	-2.15886	ENSG00000147955
X15	SIGMAR1	0.0486886	-0.681268	0.0152018	-2.44214	ENSG00000147955
X16	SIGMAR1	0.972852	0.180047	0.523213	0.639181	ENSG00000147955
X17	SIGMAR1	0.942716	0.0831388	0.804854	0.247298	ENSG00000147955
X18	SIGMAR1	0.872693	0.0972364	0.730301	0.34506	ENSG00000147955
X19	SIGMAR1	0.980703	-0.0467074	0.868503	-0.165708	ENSG00000147955
X20	SIGMAR1	0.749735	0.162077	0.565492	0.575368	ENSG00000147955
X23	SIGMAR1	0.000495812	-1.13329	0.000111423	-3.91835	ENSG00000147955
X24	SIGMAR1	0.639729	0.301251	0.448415	0.759097	ENSG00000147955
X27	SIGMAR1	0.997098	0.0236082	0.933311	0.0837527	ENSG00000147955
X28	SIGMAR1	0.423023	-0.326029	0.247235	-1.15944	ENSG00000147955
X29	SIGMAR1	0.561976	0.311166	0.269529	1.10628	ENSG00000147955
X3	SIGMAR1	0.00292295	-1.01063	0.000590937	-3.47429	ENSG00000147955
X30	SIGMAR1	0.625965	-0.300019	0.408449	-0.827836	ENSG00000147955
X5	SIGMAR1	0.00494359	-0.93036	0.000868014	-3.36541	ENSG00000147955
X7	SIGMAR1	0.202687	-0.424522	0.131551	-1.51231	ENSG00000147955
X8	SIGMAR1	0.999586	-0.059178	0.83385	-0.209957	ENSG00000147955
X9	SIGMAR1	0.838187	-0.228438	0.607485	-0.514231	ENSG00000147955
ARC31.1	CBWD5	0.435242	0.713888	0.0581163	1.9024	ENSG00000147996
ARC31.2	CBWD5	0.904107	0.234761	0.534358	0.622116	ENSG00000147996
ARC31.3	CBWD5	0.787999	0.468775	0.266095	1.11426	ENSG00000147996
ARC31.4	CBWD5	0.236705	0.805773	0.042221	2.04041	ENSG00000147996
VMH31.1	CBWD5	0.762458	0.252883	0.50325	0.670227	ENSG00000147996
VMH31.2	CBWD5	0.875536	0.258988	0.492999	0.686423	ENSG00000147996
VMH31.3	CBWD5	0.620764	0.338835	0.369618	0.898596	ENSG00000147996
VMH31.4	CBWD5	0.722212	0.648795	0.0852331	1.72703	ENSG00000147996
VMH31.5	CBWD5	0.7498	0.38627	0.306314	1.02481	ENSG00000147996
X1	CBWD5	0.802562	0.218948	0.58223	0.550753	ENSG00000147996
X10	CBWD5	0.999567	0.0719276	0.856619	0.180842	ENSG00000147996
X12	CBWD5	0.480133	0.574964	0.127408	1.52881	ENSG00000147996
X13	CBWD5	0.929661	0.208514	0.581044	0.552485	ENSG00000147996
X14	CBWD5	0.00102684	-1.50973	5.07845e-05	-4.11406	ENSG00000147996
X15	CBWD5	0.774949	0.167963	0.656657	0.444995	ENSG00000147996
X16	CBWD5	0.983758	0.0826892	0.826808	0.218997	ENSG00000147996
X17	CBWD5	0.430025	0.760593	0.0907647	1.69706	ENSG00000147996
X18	CBWD5	0.820805	-0.178361	0.636899	-0.472541	ENSG00000147996
X19	CBWD5	0.988687	-0.0367315	0.922575	-0.0972754	ENSG00000147996
X20	CBWD5	0.534805	0.386732	0.305731	1.02605	ENSG00000147996
X23	CBWD5	0.0151267	-1.09118	0.00578789	-2.78033	ENSG00000147996
X24	CBWD5	0.531245	0.521341	0.327306	0.981222	ENSG00000147996
X27	CBWD5	0.999215	0.012943	0.972681	0.0342759	ENSG00000147996
X28	CBWD5	0.0358688	-1.00905	0.00721396	-2.70609	ENSG00000147996
X29	CBWD5	0.420832	0.565848	0.133576	1.50439	ENSG00000147996
X3	CBWD5	0.0187543	-1.08055	0.00630225	-2.75182	ENSG00000147996
X30	CBWD5	0.917757	-0.10249	0.83315	-0.210854	ENSG00000147996
X5	CBWD5	0.781531	0.145453	0.700285	0.38532	ENSG00000147996
X7	CBWD5	0.00457335	-1.20967	0.00123697	-3.26255	ENSG00000147996
X8	CBWD5	0.538881	-0.922956	0.014093	-2.46994	ENSG00000147996
X9	CBWD5	0.61944	-0.635581	0.285684	-1.06962	ENSG00000147996
ARC31.1	CEP78	0.806337	-0.156746	0.616488	-0.501378	ENSG00000148019
ARC31.2	CEP78	0.991633	0.0179031	0.954393	0.0572405	ENSG00000148019
ARC31.3	CEP78	0.788661	-0.385886	0.269063	-1.10736	ENSG00000148019
ARC31.4	CEP78	0.390732	-0.483064	0.142169	-1.47179	ENSG00000148019
VMH31.1	CEP78	0.699927	-0.257887	0.409762	-0.825515	ENSG00000148019
VMH31.2	CEP78	0.971573	0.0544543	0.8619	0.174112	ENSG00000148019
VMH31.3	CEP78	0.545359	-0.334174	0.285245	-1.0706	ENSG00000148019
VMH31.4	CEP78	0.934548	0.0730752	0.815414	0.233661	ENSG00000148019
VMH31.5	CEP78	0.924109	-0.115267	0.712678	-0.368625	ENSG00000148019
X1	CEP78	0.755506	-0.218873	0.506653	-0.664889	ENSG00000148019
X10	CEP78	0.999567	-0.0134656	0.967426	-0.0408719	ENSG00000148019
X12	CEP78	0.870021	-0.116478	0.709791	-0.372505	ENSG00000148019
X13	CEP78	0.964145	0.0932721	0.765722	0.298257	ENSG00000148019
X14	CEP78	3.93509e-05	-1.53004	5.89919e-07	-5.10916	ENSG00000148019
X15	CEP78	0.00282879	1.09239	0.000418918	3.56946	ENSG00000148019
X16	CEP78	0.976762	-0.0947875	0.76203	-0.303103	ENSG00000148019
X17	CEP78	0.971025	0.0502873	0.892867	0.134796	ENSG00000148019
X18	CEP78	0.00645971	1.09516	0.000405004	3.5787	ENSG00000148019
X19	CEP78	0.88812	-0.221495	0.479028	-0.708789	ENSG00000148019
X20	CEP78	0.0645687	-0.817208	0.00863038	-2.64447	ENSG00000148019
X23	CEP78	0.18319	0.521359	0.112981	1.58978	ENSG00000148019
X24	CEP78	0.65726	0.319754	0.468393	0.726058	ENSG00000148019
X27	CEP78	0.989536	-0.086946	0.781196	-0.278021	ENSG00000148019
X28	CEP78	0.0968598	0.679477	0.0292785	2.19065	ENSG00000148019
X29	CEP78	0.687892	-0.247403	0.429078	-0.791887	ENSG00000148019
X3	CEP78	0.942797	0.0323731	0.921794	0.0982597	ENSG00000148019
X30	CEP78	0.680688	0.289994	0.471546	0.720915	ENSG00000148019
X5	CEP78	0.0266498	0.823107	0.00815083	2.66424	ENSG00000148019
X7	CEP78	0.23811	-0.438672	0.16033	-1.40759	ENSG00000148019
X8	CEP78	0.913953	0.408981	0.190732	1.3115	ENSG00000148019
X9	CEP78	0.714364	0.405891	0.410603	0.824032	ENSG00000148019
ARC31.1	NTRK2	0.48227	-0.287295	0.0924686	-1.68813	ENSG00000148053
ARC31.2	NTRK2	0.958062	-0.0467175	0.784906	-0.273186	ENSG00000148053
ARC31.3	NTRK2	0.981875	0.0323925	0.865417	0.169634	ENSG00000148053
ARC31.4	NTRK2	0.0140308	-0.635707	0.00036367	-3.608	ENSG00000148053
VMH31.1	NTRK2	0.378523	-0.298353	0.0805306	-1.75378	ENSG00000148053
VMH31.2	NTRK2	0.79823	0.231142	0.17625	1.35572	ENSG00000148053
VMH31.3	NTRK2	0.196578	-0.349267	0.0405551	-2.05732	ENSG00000148053
VMH31.4	NTRK2	0.888034	-0.0712455	0.677226	-0.416676	ENSG00000148053
VMH31.5	NTRK2	0.82653	0.121538	0.477506	0.711248	ENSG00000148053
X1	NTRK2	0.408663	-0.263545	0.142968	-1.46884	ENSG00000148053
X10	NTRK2	0.999567	0.0300035	0.867845	0.166545	ENSG00000148053
X12	NTRK2	0.76528	-0.114176	0.504575	-0.668146	ENSG00000148053
X13	NTRK2	0.939174	-0.0755904	0.658747	-0.442103	ENSG00000148053
X14	NTRK2	0.642126	0.115763	0.498497	0.677714	ENSG00000148053
X15	NTRK2	0.0252646	0.462002	0.00658029	2.73727	ENSG00000148053
X16	NTRK2	0.972852	0.461421	0.00667437	2.73247	ENSG00000148053
X17	NTRK2	0.724476	0.18391	0.367389	0.902795	ENSG00000148053
X18	NTRK2	3.25272e-10	1.18641	4.1015e-13	7.60315	ENSG00000148053
X19	NTRK2	0.960562	0.054358	0.750809	0.317876	ENSG00000148053
X20	NTRK2	0.0129591	-0.571449	0.000744959	-3.40904	ENSG00000148053
X23	NTRK2	0.315383	-0.220394	0.220625	-1.22753	ENSG00000148053
X24	NTRK2	0.00722709	-0.804787	0.000751819	-3.40643	ENSG00000148053
X27	NTRK2	0.987117	0.0989145	0.563278	0.578649	ENSG00000148053
X28	NTRK2	0.000435921	0.734439	1.28326e-05	4.43995	ENSG00000148053
X29	NTRK2	0.0110889	-0.66387	8.4672e-05	-3.9876	ENSG00000148053
X3	NTRK2	0.871396	0.0379614	0.833183	0.210812	ENSG00000148053
X30	NTRK2	0.00512368	-0.755772	0.000526905	-3.50625	ENSG00000148053
X5	NTRK2	0.557926	-0.131676	0.44126	-0.771133	ENSG00000148053
X7	NTRK2	0.18984	0.264666	0.121125	1.55466	ENSG00000148053
X8	NTRK2	0.231427	0.621699	0.000238319	3.72125	ENSG00000148053
X9	NTRK2	0.715262	-0.221239	0.412071	-0.821447	ENSG00000148053
ARC31.1	IDNK	0.50239	0.395504	0.121542	1.55291	ENSG00000148057
ARC31.2	IDNK	0.974292	0.0413192	0.871762	0.161565	ENSG00000148057
ARC31.3	IDNK	0.938873	-0.114242	0.689323	-0.400177	ENSG00000148057
ARC31.4	IDNK	0.884113	0.0738689	0.784089	0.27425	ENSG00000148057
VMH31.1	IDNK	0.893489	-0.0873744	0.732817	-0.341711	ENSG00000148057
VMH31.2	IDNK	0.958189	0.0643925	0.801375	0.251801	ENSG00000148057
VMH31.3	IDNK	0.567014	-0.260381	0.308591	-1.01999	ENSG00000148057
VMH31.4	IDNK	0.758943	0.249708	0.328908	0.977973	ENSG00000148057
VMH31.5	IDNK	0.80133	-0.203321	0.426763	-0.795869	ENSG00000148057
X1	IDNK	0.194566	-0.554591	0.0389519	-2.07417	ENSG00000148057
X10	IDNK	0.999567	-0.328554	0.222433	-1.22272	ENSG00000148057
X12	IDNK	0.557844	-0.32985	0.196876	-1.29349	ENSG00000148057
X13	IDNK	0.910292	0.197547	0.440037	0.773201	ENSG00000148057
X14	IDNK	0.0346161	-0.682779	0.00726272	-2.7038	ENSG00000148057
X15	IDNK	0.638764	0.177254	0.488387	0.693768	ENSG00000148057
X16	IDNK	0.972852	0.264999	0.300111	1.03806	ENSG00000148057
X17	IDNK	0.823672	0.198699	0.515037	0.651819	ENSG00000148057
X18	IDNK	0.0187894	0.795509	0.00172033	3.16439	ENSG00000148057
X19	IDNK	0.961228	-0.0780256	0.760488	-0.305129	ENSG00000148057
X20	IDNK	0.480349	-0.295177	0.24825	-1.15695	ENSG00000148057
X23	IDNK	0.400613	-0.280187	0.298112	-1.04237	ENSG00000148057
X24	IDNK	0.85383	0.117854	0.743867	0.327051	ENSG00000148057
X27	IDNK	0.987117	0.170847	0.504339	0.668517	ENSG00000148057
X28	IDNK	0.874381	-0.0704103	0.783225	-0.275376	ENSG00000148057
X29	IDNK	0.588964	0.265012	0.300058	1.03818	ENSG00000148057
X3	IDNK	0.0709021	-0.567614	0.0345644	-2.12349	ENSG00000148057
X30	IDNK	0.956301	0.0377782	0.908717	0.114758	ENSG00000148057
X5	IDNK	0.542817	0.203963	0.425203	0.79856	ENSG00000148057
X7	IDNK	0.210767	0.378916	0.137954	1.48758	ENSG00000148057
X8	IDNK	0.990952	0.243803	0.340493	0.954773	ENSG00000148057
X9	IDNK	0.848289	-0.194741	0.629368	-0.483133	ENSG00000148057
ARC31.1	SHC3	0.660375	0.401784	0.365554	0.906263	ENSG00000148082
ARC31.2	SHC3	0.887401	0.463569	0.29639	1.0461	ENSG00000148082
ARC31.3	SHC3	0.805426	-0.503336	0.309908	-1.01721	ENSG00000148082
ARC31.4	SHC3	0.850783	-0.162543	0.728366	-0.347638	ENSG00000148082
VMH31.1	SHC3	0.138592	1.18126	0.00747444	2.69398	ENSG00000148082
VMH31.2	SHC3	0.474218	1.28639	0.00354136	2.9406	ENSG00000148082
VMH31.3	SHC3	0.0543594	1.25126	0.00457359	2.85803	ENSG00000148082
VMH31.4	SHC3	0.722212	1.01117	0.0222597	2.29832	ENSG00000148082
VMH31.5	SHC3	0.0846599	1.39463	0.0015459	3.19647	ENSG00000148082
X1	SHC3	0.00192404	-1.8452	6.41571e-05	-4.05663	ENSG00000148082
X10	SHC3	0.999567	-0.379891	0.416751	-0.813242	ENSG00000148082
X12	SHC3	0.231765	1.05691	0.0168342	2.40431	ENSG00000148082
X13	SHC3	0.901152	0.741694	0.0942914	1.67872	ENSG00000148082
X14	SHC3	0.605542	0.329895	0.457624	0.743766	ENSG00000148082
X15	SHC3	0.00188959	-1.60739	0.000252483	-3.70594	ENSG00000148082
X16	SHC3	0.972852	0.866291	0.0504658	1.96422	ENSG00000148082
X17	SHC3	0.70023	-0.512066	0.333607	-0.9685	ENSG00000148082
X18	SHC3	0.086004	-1.08009	0.0145534	-2.45817	ENSG00000148082
X19	SHC3	0.712443	0.750787	0.090303	1.69951	ENSG00000148082
X20	SHC3	0.76862	-0.239154	0.59035	-0.538932	ENSG00000148082
X23	SHC3	2.76711e-07	-2.54277	2.39396e-08	-5.74027	ENSG00000148082
X24	SHC3	0.351958	-0.856901	0.170553	-1.37386	ENSG00000148082
X27	SHC3	0.987117	0.80703	0.0685479	1.82824	ENSG00000148082
X28	SHC3	0.326643	-0.608944	0.169854	-1.37612	ENSG00000148082
X29	SHC3	0.418284	0.668493	0.131715	1.51167	ENSG00000148082
X3	SHC3	0.00480915	-1.51212	0.00111411	-3.2932	ENSG00000148082
X30	SHC3	0.364221	-0.788658	0.167299	-1.38443	ENSG00000148082
X5	SHC3	0.0165669	-1.25746	0.00437296	-2.87265	ENSG00000148082
X7	SHC3	0.445417	-0.415827	0.348966	-0.938125	ENSG00000148082
X8	SHC3	0.999586	0.323419	0.466514	0.72913	ENSG00000148082
X9	SHC3	0.830318	0.375278	0.592129	0.536353	ENSG00000148082
ARC31.1	AUH	0.579965	0.40569	0.233977	1.19268	ENSG00000148090
ARC31.2	AUH	0.887401	0.637701	0.060902	1.88157	ENSG00000148090
ARC31.3	AUH	0.87263	0.278314	0.464954	0.731687	ENSG00000148090
ARC31.4	AUH	0.30739	0.626975	0.0803413	1.75489	ENSG00000148090
VMH31.1	AUH	0.534349	0.432727	0.204184	1.2726	ENSG00000148090
VMH31.2	AUH	0.839166	0.354689	0.298229	1.04212	ENSG00000148090
VMH31.3	AUH	0.587239	0.331404	0.331116	0.97351	ENSG00000148090
VMH31.4	AUH	0.736991	0.396091	0.245261	1.16431	ENSG00000148090
VMH31.5	AUH	0.851536	0.215346	0.527909	0.631968	ENSG00000148090
X1	AUH	0.426042	0.509937	0.155315	1.42474	ENSG00000148090
X10	AUH	0.999567	0.306351	0.393829	0.853973	ENSG00000148090
X12	AUH	0.297727	0.72523	0.0328908	2.14374	ENSG00000148090
X13	AUH	0.901152	0.651713	0.0554098	1.92344	ENSG00000148090
X14	AUH	0.127458	-0.674371	0.047385	-1.99136	ENSG00000148090
X15	AUH	0.000317965	-1.41073	2.69964e-05	-4.26621	ENSG00000148090
X16	AUH	0.972852	0.169171	0.620048	0.496318	ENSG00000148090
X17	AUH	0.492043	-0.613809	0.130844	-1.5151	ENSG00000148090
X18	AUH	0.1139	-0.776257	0.0223172	-2.29732	ENSG00000148090
X19	AUH	0.880025	0.254877	0.454962	0.74818	ENSG00000148090
X20	AUH	0.00482622	1.26764	0.000169813	3.81012	ENSG00000148090
X23	AUH	0.104889	-0.680364	0.0575845	-1.90647	ENSG00000148090
X24	AUH	0.434689	-0.567883	0.237183	-1.18452	ENSG00000148090
X27	AUH	0.987117	0.443965	0.192659	1.30581	ENSG00000148090
X28	AUH	0.433222	-0.387317	0.255867	-1.13848	ENSG00000148090
X29	AUH	0.519892	0.414786	0.223627	1.21956	ENSG00000148090
X3	AUH	0.0579416	-0.793438	0.0266674	-2.22778	ENSG00000148090
X30	AUH	0.169482	-0.850512	0.052109	-1.95031	ENSG00000148090
X5	AUH	5.71473e-06	-1.76287	1.209e-07	-5.42827	ENSG00000148090
X7	AUH	0.0279311	-0.857355	0.0115227	-2.54271	ENSG00000148090
X8	AUH	0.999586	-0.0486851	0.886564	-0.142779	ENSG00000148090
X9	AUH	0.585562	0.623932	0.24571	1.1632	ENSG00000148090
ARC31.1	MFSD14B	0.874229	0.0834265	0.739656	0.33263	ENSG00000148110
ARC31.2	MFSD14B	0.985591	0.0275298	0.91269	0.109743	ENSG00000148110
ARC31.3	MFSD14B	0.679847	0.41757	0.135592	1.4966	ENSG00000148110
ARC31.4	MFSD14B	0.888178	0.070344	0.790233	0.266255	ENSG00000148110
VMH31.1	MFSD14B	0.90733	-0.0764929	0.760604	-0.304977	ENSG00000148110
VMH31.2	MFSD14B	0.958301	-0.0622991	0.804029	-0.248365	ENSG00000148110
VMH31.3	MFSD14B	0.534078	0.27538	0.272205	1.1001	ENSG00000148110
VMH31.4	MFSD14B	0.976992	0.0225923	0.928303	0.0900591	ENSG00000148110
VMH31.5	MFSD14B	0.77278	0.229974	0.359341	0.918087	ENSG00000148110
X1	MFSD14B	0.898808	-0.080918	0.759591	-0.306309	ENSG00000148110
X10	MFSD14B	0.999567	-0.0452987	0.864004	-0.171433	ENSG00000148110
X12	MFSD14B	0.863675	-0.0971053	0.698894	-0.3872	ENSG00000148110
X13	MFSD14B	0.963054	-0.0800696	0.749783	-0.319231	ENSG00000148110
X14	MFSD14B	0.162562	-0.458882	0.0667556	-1.84028	ENSG00000148110
X15	MFSD14B	0.252596	0.376513	0.132889	1.50707	ENSG00000148110
X16	MFSD14B	0.982076	0.0641861	0.798221	0.255887	ENSG00000148110
X17	MFSD14B	0.457613	0.479827	0.108326	1.61076	ENSG00000148110
X18	MFSD14B	0.562163	0.256654	0.306187	1.02508	ENSG00000148110
X19	MFSD14B	0.642653	-0.529447	0.0342688	-2.12701	ENSG00000148110
X20	MFSD14B	0.116031	-0.573627	0.0217105	-2.30795	ENSG00000148110
X23	MFSD14B	0.940188	0.0286035	0.913843	0.108288	ENSG00000148110
X24	MFSD14B	0.215783	0.614754	0.0815063	1.74813	ENSG00000148110
X27	MFSD14B	0.999215	-0.00888934	0.971758	-0.0354346	ENSG00000148110
X28	MFSD14B	0.314121	-0.351397	0.160878	-1.40574	ENSG00000148110
X29	MFSD14B	0.588101	-0.260461	0.299093	-1.04026	ENSG00000148110
X3	MFSD14B	0.957791	0.0191938	0.942142	0.0726412	ENSG00000148110
X30	MFSD14B	0.486706	0.358129	0.267298	1.11146	ENSG00000148110
X5	MFSD14B	0.0254473	-0.665045	0.00768144	-2.68463	ENSG00000148110
X7	MFSD14B	0.0865836	0.499224	0.0459697	2.00433	ENSG00000148110
X8	MFSD14B	0.999586	0.18869	0.452124	0.752901	ENSG00000148110
X9	MFSD14B	0.903949	-0.126516	0.749259	-0.319923	ENSG00000148110
ARC31.1	AOPEP	0.51087	-0.514996	0.129301	-1.52122	ENSG00000148120
ARC31.2	AOPEP	0.955461	-0.099402	0.770126	-0.292485	ENSG00000148120
ARC31.3	AOPEP	0.96871	0.0911898	0.810262	0.240308	ENSG00000148120
ARC31.4	AOPEP	0.830001	-0.140257	0.695457	-0.391852	ENSG00000148120
VMH31.1	AOPEP	0.686244	-0.291314	0.391516	-0.858162	ENSG00000148120
VMH31.2	AOPEP	0.84821	-0.315864	0.352801	-0.930674	ENSG00000148120
VMH31.3	AOPEP	0.0624153	-0.93523	0.00564875	-2.78844	ENSG00000148120
VMH31.4	AOPEP	0.726256	-0.456478	0.178977	-1.34719	ENSG00000148120
VMH31.5	AOPEP	0.359907	-0.712151	0.0356049	-2.11133	ENSG00000148120
X1	AOPEP	0.944348	0.0652207	0.855571	0.182178	ENSG00000148120
X10	AOPEP	0.999567	0.0187272	0.958322	0.0523049	ENSG00000148120
X12	AOPEP	0.718881	-0.266332	0.433449	-0.784401	ENSG00000148120
X13	AOPEP	0.901152	-0.528497	0.119526	-1.56141	ENSG00000148120
X14	AOPEP	0.803646	0.129999	0.702311	0.382584	ENSG00000148120
X15	AOPEP	0.0953093	0.710533	0.0360115	2.10666	ENSG00000148120
X16	AOPEP	0.989707	0.0430081	0.899398	0.126533	ENSG00000148120
X17	AOPEP	0.169234	0.999112	0.0133135	2.49067	ENSG00000148120
X18	AOPEP	0.996461	0.00314766	0.992617	0.00926093	ENSG00000148120
X19	AOPEP	0.949423	0.131134	0.699855	0.3859	ENSG00000148120
X20	AOPEP	0.744081	-0.199755	0.556953	-0.58806	ENSG00000148120
X23	AOPEP	0.0461762	0.819668	0.0215435	2.31091	ENSG00000148120
X24	AOPEP	0.0335166	1.31227	0.00586881	2.7757	ENSG00000148120
X27	AOPEP	0.989536	-0.0908969	0.789313	-0.267452	ENSG00000148120
X28	AOPEP	0.0163066	1.02615	0.00235935	3.06807	ENSG00000148120
X29	AOPEP	0.443547	-0.485836	0.152524	-1.43446	ENSG00000148120
X3	AOPEP	0.129201	0.638002	0.0742262	1.79173	ENSG00000148120
X30	AOPEP	0.0155857	1.33849	0.00205866	3.10994	ENSG00000148120
X5	AOPEP	0.0427031	-0.822953	0.0150261	-2.44642	ENSG00000148120
X7	AOPEP	0.0679958	0.717851	0.0341194	2.12879	ENSG00000148120
X8	AOPEP	0.999586	-0.125742	0.711638	-0.370022	ENSG00000148120
X9	AOPEP	0.271255	-1.05073	0.0493616	-1.97378	ENSG00000148120
ARC31.1	PLPPR1	0.803225	-0.195559	0.611681	-0.50823	ENSG00000148123
ARC31.2	PLPPR1	0.913984	-0.210231	0.585221	-0.54639	ENSG00000148123
ARC31.3	PLPPR1	0.614949	-0.72156	0.0926794	-1.68703	ENSG00000148123
ARC31.4	PLPPR1	0.266439	-0.769787	0.0570768	-1.91038	ENSG00000148123
VMH31.1	PLPPR1	0.404994	0.641801	0.0949572	1.67531	ENSG00000148123
VMH31.2	PLPPR1	0.788825	0.544902	0.156565	1.42043	ENSG00000148123
VMH31.3	PLPPR1	0.236162	0.734154	0.0559345	1.91929	ENSG00000148123
VMH31.4	PLPPR1	0.791967	0.310588	0.419918	0.80772	ENSG00000148123
VMH31.5	PLPPR1	0.427187	0.730826	0.0570677	1.91045	ENSG00000148123
X1	PLPPR1	1.85336e-05	-2.06226	1.97859e-07	-5.33067	ENSG00000148123
X10	PLPPR1	0.999567	-0.301874	0.456782	-0.745161	ENSG00000148123
X12	PLPPR1	0.666231	0.363082	0.345637	0.944634	ENSG00000148123
X13	PLPPR1	0.996827	0.00819626	0.983028	0.0212911	ENSG00000148123
X14	PLPPR1	0.92361	0.0601552	0.875925	0.156276	ENSG00000148123
X15	PLPPR1	0.00245321	1.36177	0.000351613	3.61714	ENSG00000148123
X16	PLPPR1	0.972852	0.39433	0.305657	1.0262	ENSG00000148123
X17	PLPPR1	0.0734599	-1.35026	0.00307219	-2.9857	ENSG00000148123
X18	PLPPR1	0.22743	-0.709301	0.0648275	-1.85354	ENSG00000148123
X19	PLPPR1	0.7867	0.478492	0.213663	1.24631	ENSG00000148123
X20	PLPPR1	0.391148	-0.52495	0.17235	-1.36809	ENSG00000148123
X23	PLPPR1	0.00277816	1.34681	0.000803879	3.38737	ENSG00000148123
X24	PLPPR1	0.00118536	-2.11892	7.64777e-05	-4.01303	ENSG00000148123
X27	PLPPR1	0.987117	-0.267014	0.488122	-0.69419	ENSG00000148123
X28	PLPPR1	0.139781	0.75406	0.0495573	1.97207	ENSG00000148123
X29	PLPPR1	0.865739	-0.139936	0.716425	-0.363597	ENSG00000148123
X3	PLPPR1	0.923441	-0.0526177	0.896854	-0.129751	ENSG00000148123
X30	PLPPR1	0.000752296	-1.97262	5.49664e-05	-4.09468	ENSG00000148123
X5	PLPPR1	0.0623731	-0.860133	0.0249405	-2.25411	ENSG00000148123
X7	PLPPR1	0.00995261	1.12575	0.00323782	2.96909	ENSG00000148123
X8	PLPPR1	0.827682	0.601131	0.117935	1.56819	ENSG00000148123
X9	PLPPR1	0.650202	0.598002	0.324532	0.986875	ENSG00000148123
ARC31.1	ZNF462	0.702778	0.255029	0.435649	0.780651	ENSG00000148143
ARC31.2	ZNF462	0.929093	0.139235	0.670514	0.425879	ENSG00000148143
ARC31.3	ZNF462	0.955095	0.115955	0.751007	0.317615	ENSG00000148143
ARC31.4	ZNF462	0.839411	0.128634	0.709045	0.373508	ENSG00000148143
VMH31.1	ZNF462	0.60809	0.351069	0.28298	1.07566	ENSG00000148143
VMH31.2	ZNF462	0.836887	0.349617	0.284989	1.07117	ENSG00000148143
VMH31.3	ZNF462	0.79154	0.165661	0.612685	0.506796	ENSG00000148143
VMH31.4	ZNF462	0.73745	0.374941	0.251466	1.1491	ENSG00000148143
VMH31.5	ZNF462	0.724312	0.359842	0.271103	1.10264	ENSG00000148143
X1	ZNF462	0.0555379	-0.945945	0.00574638	-2.78274	ENSG00000148143
X10	ZNF462	0.999567	-0.426997	0.214941	-1.24283	ENSG00000148143
X12	ZNF462	0.752482	0.228091	0.485711	0.698046	ENSG00000148143
X13	ZNF462	0.908608	0.25886	0.428787	0.792388	ENSG00000148143
X14	ZNF462	0.942784	-0.038404	0.906591	-0.117442	ENSG00000148143
X15	ZNF462	0.961337	0.0263781	0.935762	0.0806678	ENSG00000148143
X16	ZNF462	0.972852	0.503519	0.123203	1.54599	ENSG00000148143
X17	ZNF462	0.7305	0.346773	0.374115	0.890174	ENSG00000148143
X18	ZNF462	0.871502	0.113513	0.728704	0.347187	ENSG00000148143
X19	ZNF462	0.904376	0.195031	0.551159	0.596726	ENSG00000148143
X20	ZNF462	0.394711	-0.443192	0.175027	-1.35957	ENSG00000148143
X23	ZNF462	0.853781	0.0880683	0.798337	0.255736	ENSG00000148143
X24	ZNF462	0.237303	0.770593	0.0940306	1.68005	ENSG00000148143
X27	ZNF462	0.996609	0.0320596	0.921976	0.0980313	ENSG00000148143
X28	ZNF462	0.0442609	-0.840392	0.0098065	-2.59987	ENSG00000148143
X29	ZNF462	0.61007	0.321565	0.325479	0.984942	ENSG00000148143
X3	ZNF462	0.485757	0.294107	0.393377	0.854792	ENSG00000148143
X30	ZNF462	0.0298802	-1.18258	0.00471176	-2.8483	ENSG00000148143
X5	ZNF462	0.000218495	-1.39819	1.40969e-05	-4.41831	ENSG00000148143
X7	ZNF462	0.539122	-0.250795	0.443249	-0.767775	ENSG00000148143
X8	ZNF462	0.999586	0.0168129	0.959035	0.0514097	ENSG00000148143
X9	ZNF462	0.937459	0.113736	0.825569	0.220589	ENSG00000148143
ARC31.1	INIP	0.923374	0.0604636	0.839901	0.202202	ENSG00000148153
ARC31.2	INIP	0.902857	0.190737	0.523815	0.638254	ENSG00000148153
ARC31.3	INIP	0.999005	0.00923806	0.977947	0.0276673	ENSG00000148153
ARC31.4	INIP	0.905804	0.0716265	0.820266	0.22741	ENSG00000148153
VMH31.1	INIP	0.812861	0.161755	0.588803	0.541179	ENSG00000148153
VMH31.2	INIP	0.872276	0.209875	0.482994	0.702404	ENSG00000148153
VMH31.3	INIP	0.701166	0.21501	0.472323	0.719651	ENSG00000148153
VMH31.4	INIP	0.921174	0.0874586	0.770117	0.292497	ENSG00000148153
VMH31.5	INIP	0.607635	0.423867	0.156005	1.42235	ENSG00000148153
X1	INIP	0.249202	-0.593323	0.0590465	-1.89535	ENSG00000148153
X10	INIP	0.999567	-0.0217337	0.945042	-0.0689945	ENSG00000148153
X12	INIP	0.601191	0.344402	0.24932	1.15433	ENSG00000148153
X13	INIP	0.985018	0.0445978	0.881551	0.149136	ENSG00000148153
X14	INIP	0.933133	-0.040923	0.891235	-0.136862	ENSG00000148153
X15	INIP	0.883967	0.072344	0.808976	0.241969	ENSG00000148153
X16	INIP	0.972852	0.263627	0.37812	0.882726	ENSG00000148153
X17	INIP	0.916592	0.124445	0.727385	0.348945	ENSG00000148153
X18	INIP	0.146274	-0.636984	0.0326158	-2.14715	ENSG00000148153
X19	INIP	0.979256	0.0543146	0.855998	0.181634	ENSG00000148153
X20	INIP	0.300584	0.480013	0.107958	1.61246	ENSG00000148153
X23	INIP	0.2889	0.405535	0.197585	1.29144	ENSG00000148153
X24	INIP	0.800357	-0.184479	0.661816	-0.43786	ENSG00000148153
X27	INIP	0.987117	0.166008	0.579047	0.555408	ENSG00000148153
X28	INIP	0.568561	-0.259026	0.386462	-0.867368	ENSG00000148153
X29	INIP	0.578356	0.317714	0.287983	1.06452	ENSG00000148153
X3	INIP	0.437707	-0.296986	0.345842	-0.944232	ENSG00000148153
X30	INIP	0.332992	-0.559642	0.145615	-1.45914	ENSG00000148153
X5	INIP	0.649925	0.181333	0.544435	0.606841	ENSG00000148153
X7	INIP	0.020222	-0.792234	0.00772897	-2.68252	ENSG00000148153
X8	INIP	0.946175	-0.351012	0.240341	-1.17656	ENSG00000148153
X9	INIP	0.140235	-1.15818	0.0136189	-2.48242	ENSG00000148153
ARC31.1	UGCG	0.475981	0.671049	0.0873443	1.71541	ENSG00000148154
ARC31.2	UGCG	0.887401	0.565863	0.14972	1.44437	ENSG00000148154
ARC31.3	UGCG	0.885931	0.299009	0.495997	0.681667	ENSG00000148154
ARC31.4	UGCG	0.407015	0.58491	0.157503	1.41721	ENSG00000148154
VMH31.1	UGCG	0.519962	0.516493	0.188687	1.31759	ENSG00000148154
VMH31.2	UGCG	0.838585	0.417654	0.288072	1.06433	ENSG00000148154
VMH31.3	UGCG	0.391821	0.570083	0.146682	1.45527	ENSG00000148154
VMH31.4	UGCG	0.722487	0.55611	0.156888	1.41932	ENSG00000148154
VMH31.5	UGCG	0.734342	0.419442	0.286006	1.06891	ENSG00000148154
X1	UGCG	0.295627	0.725946	0.0790892	1.76224	ENSG00000148154
X10	UGCG	0.999567	0.52202	0.207285	1.26391	ENSG00000148154
X12	UGCG	0.275737	0.869448	0.026496	2.23032	ENSG00000148154
X13	UGCG	0.901152	0.66866	0.0884858	1.70923	ENSG00000148154
X14	UGCG	0.0385711	-1.02992	0.00846269	-2.65127	ENSG00000148154
X15	UGCG	0.387408	-0.463647	0.238117	-1.18216	ENSG00000148154
X16	UGCG	0.972852	0.375455	0.339663	0.956417	ENSG00000148154
X17	UGCG	0.920509	-0.154098	0.742671	-0.328634	ENSG00000148154
X18	UGCG	0.943934	-0.0683797	0.862045	-0.173927	ENSG00000148154
X19	UGCG	0.843716	0.385683	0.326645	0.982566	ENSG00000148154
X20	UGCG	0.548765	0.389121	0.322339	0.991365	ENSG00000148154
X23	UGCG	6.39422e-07	-2.1877	6.18145e-08	-5.5591	ENSG00000148154
X24	UGCG	0.661337	-0.397491	0.473383	-0.717929	ENSG00000148154
X27	UGCG	0.987117	0.477849	0.224049	1.21845	ENSG00000148154
X28	UGCG	0.100797	-0.846079	0.030864	-2.16947	ENSG00000148154
X29	UGCG	0.299222	0.753021	0.0548975	1.92752	ENSG00000148154
X3	UGCG	9.12906e-09	-2.61596	5.88353e-11	-6.80409	ENSG00000148154
X30	UGCG	0.862302	-0.171868	0.734389	-0.339622	ENSG00000148154
X5	UGCG	0.0106244	-1.18534	0.00239357	-3.06363	ENSG00000148154
X7	UGCG	0.0606644	-0.852135	0.0296629	-2.18542	ENSG00000148154
X8	UGCG	0.999586	0.109005	0.781768	0.277274	ENSG00000148154
X9	UGCG	0.325471	-1.12044	0.0701549	-1.81766	ENSG00000148154
ARC31.1	SNX30	0.588037	0.316799	0.249309	1.15436	ENSG00000148158
ARC31.2	SNX30	0.930312	0.114285	0.67802	0.415589	ENSG00000148158
ARC31.3	SNX30	0.951638	0.104646	0.73351	0.34079	ENSG00000148158
ARC31.4	SNX30	0.363479	0.448697	0.121016	1.55512	ENSG00000148158
VMH31.1	SNX30	0.333186	0.517462	0.0593783	1.89286	ENSG00000148158
VMH31.2	SNX30	0.741698	0.4497	0.101588	1.64245	ENSG00000148158
VMH31.3	SNX30	0.0827315	0.711395	0.00934243	2.61686	ENSG00000148158
VMH31.4	SNX30	0.722212	0.39263	0.153108	1.43242	ENSG00000148158
VMH31.5	SNX30	0.431882	0.51859	0.0588251	1.89702	ENSG00000148158
X1	SNX30	0.0824359	-0.740651	0.0102041	-2.58588	ENSG00000148158
X10	SNX30	0.999567	-0.308089	0.287602	-1.06537	ENSG00000148158
X12	SNX30	0.510462	0.395071	0.150549	1.44143	ENSG00000148158
X13	SNX30	0.927967	0.157998	0.56594	0.574704	ENSG00000148158
X14	SNX30	0.758638	0.128121	0.641561	0.466009	ENSG00000148158
X15	SNX30	0.374889	0.331946	0.227271	1.21	ENSG00000148158
X16	SNX30	0.992497	-0.026326	0.923822	-0.0957048	ENSG00000148158
X17	SNX30	0.412171	-0.568593	0.0825689	-1.74204	ENSG00000148158
X18	SNX30	0.106295	-0.637526	0.0199782	-2.33977	ENSG00000148158
X19	SNX30	0.855876	-0.244003	0.375147	-0.888251	ENSG00000148158
X20	SNX30	0.420068	0.355432	0.196012	1.296	ENSG00000148158
X23	SNX30	0.0175098	0.778504	0.00688494	2.72196	ENSG00000148158
X24	SNX30	0.0105213	-1.24256	0.00123087	-3.26401	ENSG00000148158
X27	SNX30	0.987117	-0.291454	0.289308	-1.0616	ENSG00000148158
X28	SNX30	0.975229	0.0160175	0.953601	0.0582361	ENSG00000148158
X29	SNX30	0.526328	0.328243	0.232569	1.19628	ENSG00000148158
X3	SNX30	0.0882015	-0.577833	0.0455581	-2.00817	ENSG00000148158
X30	SNX30	0.0693113	-0.862102	0.0144741	-2.46017	ENSG00000148158
X5	SNX30	0.00795711	-0.859411	0.00163769	-3.1792	ENSG00000148158
X7	SNX30	0.877302	-0.0565023	0.837355	-0.205464	ENSG00000148158
X8	SNX30	0.999586	0.027554	0.920279	0.10017	ENSG00000148158
X9	SNX30	0.00032413	-2.05103	1.43049e-06	-4.92397	ENSG00000148158
ARC31.1	STOM	0.462962	-0.381124	0.0756878	-1.7827	ENSG00000148175
ARC31.2	STOM	0.887401	-0.227884	0.289063	-1.06214	ENSG00000148175
ARC31.3	STOM	0.953461	0.0787188	0.743132	0.328024	ENSG00000148175
ARC31.4	STOM	0.157325	-0.534523	0.0177769	-2.38392	ENSG00000148175
VMH31.1	STOM	0.252396	-0.461904	0.0311186	-2.16616	ENSG00000148175
VMH31.2	STOM	0.87401	0.148363	0.490303	0.690711	ENSG00000148175
VMH31.3	STOM	0.0815255	-0.558089	0.00906918	-2.62723	ENSG00000148175
VMH31.4	STOM	0.766722	-0.197623	0.358011	-0.920635	ENSG00000148175
VMH31.5	STOM	0.982858	0.0217933	0.919319	0.10138	ENSG00000148175
X1	STOM	0.662172	0.198778	0.380036	0.879181	ENSG00000148175
X10	STOM	0.999567	0.10346	0.647976	0.457055	ENSG00000148175
X12	STOM	0.188439	-0.555029	0.00946251	-2.6124	ENSG00000148175
X13	STOM	0.901152	-0.228815	0.2871	-1.06648	ENSG00000148175
X14	STOM	0.712119	-0.117857	0.583647	-0.548685	ENSG00000148175
X15	STOM	0.179996	0.370763	0.0839643	1.73413	ENSG00000148175
X16	STOM	0.972852	0.383087	0.0741998	1.79189	ENSG00000148175
X17	STOM	0.675508	0.265181	0.301018	1.03611	ENSG00000148175
X18	STOM	4.15974e-08	1.3243	1.83147e-10	6.61245	ENSG00000148175
X19	STOM	0.962788	-0.0635368	0.767747	-0.295602	ENSG00000148175
X20	STOM	0.0389702	-0.615481	0.00395388	-2.90526	ENSG00000148175
X23	STOM	0.762672	-0.0921917	0.683974	-0.407458	ENSG00000148175
X24	STOM	0.619814	0.241429	0.425598	0.797879	ENSG00000148175
X27	STOM	0.992212	-0.0393147	0.855014	-0.182889	ENSG00000148175
X28	STOM	0.00171777	0.824064	0.000104018	3.93578	ENSG00000148175
X29	STOM	0.00270527	-0.946603	7.58044e-06	-4.55975	ENSG00000148175
X3	STOM	0.673122	-0.12042	0.595035	-0.532146	ENSG00000148175
X30	STOM	0.000162567	1.20835	9.06502e-06	4.51933	ENSG00000148175
X5	STOM	0.00294429	0.748887	0.000432517	3.56071	ENSG00000148175
X7	STOM	0.249835	-0.294455	0.170308	-1.37465	ENSG00000148175
X8	STOM	0.571736	0.495898	0.0205835	2.32839	ENSG00000148175
X9	STOM	0.149983	-0.817032	0.0154869	-2.43528	ENSG00000148175
ARC31.1	GSN	0.41344	-0.758799	0.044081	-2.02219	ENSG00000148180
ARC31.2	GSN	0.887401	-0.488124	0.196203	-1.29545	ENSG00000148180
ARC31.3	GSN	0.739383	0.556333	0.187034	1.32255	ENSG00000148180
ARC31.4	GSN	0.219667	-0.834387	0.0355161	-2.11236	ENSG00000148180
VMH31.1	GSN	0.106508	-1.08142	0.0039778	-2.90331	ENSG00000148180
VMH31.2	GSN	0.685477	-0.728463	0.0533251	-1.94025	ENSG00000148180
VMH31.3	GSN	0.0129771	-1.31508	0.000440576	-3.55564	ENSG00000148180
VMH31.4	GSN	0.722212	-0.804087	0.0328105	-2.14473	ENSG00000148180
VMH31.5	GSN	0.291625	-0.867524	0.0212053	-2.31699	ENSG00000148180
X1	GSN	0.823329	-0.199546	0.616383	-0.501527	ENSG00000148180
X10	GSN	0.999567	-0.0758623	0.848979	-0.190593	ENSG00000148180
X12	GSN	0.186423	-0.980287	0.00912909	-2.62493	ENSG00000148180
X13	GSN	0.901152	-0.771539	0.0406245	-2.0566	ENSG00000148180
X14	GSN	0.561171	-0.312635	0.408171	-0.828327	ENSG00000148180
X15	GSN	3.51632e-05	1.7708	1.79326e-06	4.87585	ENSG00000148180
X16	GSN	0.973952	-0.167064	0.658648	-0.442239	ENSG00000148180
X17	GSN	0.070946	1.33457	0.00287263	3.00682	ENSG00000148180
X18	GSN	0.156477	0.789281	0.0361843	2.10469	ENSG00000148180
X19	GSN	0.716625	-0.628255	0.0958967	-1.67055	ENSG00000148180
X20	GSN	0.048303	-1.044	0.0054546	-2.80006	ENSG00000148180
X23	GSN	4.64046e-08	2.28867	3.189e-09	6.11193	ENSG00000148180
X24	GSN	2.09117e-05	2.62223	4.96606e-07	5.14455	ENSG00000148180
X27	GSN	0.987117	-0.502957	0.182914	-1.33505	ENSG00000148180
X28	GSN	0.00751811	1.2531	0.000821068	3.38133	ENSG00000148180
X29	GSN	0.0125829	-1.44799	0.000105044	-3.9333	ENSG00000148180
X3	GSN	0.621316	0.245656	0.5374	0.617489	ENSG00000148180
X30	GSN	8.05588e-06	2.44852	2.67495e-07	5.27023	ENSG00000148180
X5	GSN	0.0256005	1.00094	0.00774562	2.68178	ENSG00000148180
X7	GSN	0.00148682	1.35088	0.000302988	3.65726	ENSG00000148180
X8	GSN	0.895181	0.512377	0.174824	1.36022	ENSG00000148180
X9	GSN	0.636814	-0.607777	0.307692	-1.02189	ENSG00000148180
ARC31.1	MRRF	0.438269	0.67617	0.060545	1.8842	ENSG00000148187
ARC31.2	MRRF	0.887401	0.59487	0.0989488	1.65532	ENSG00000148187
ARC31.3	MRRF	0.915975	0.217538	0.589699	0.539876	ENSG00000148187
ARC31.4	MRRF	0.293722	0.68262	0.0721288	1.80493	ENSG00000148187
VMH31.1	MRRF	0.998893	-0.00280818	0.9938	-0.00777748	ENSG00000148187
VMH31.2	MRRF	0.958189	0.0910832	0.801	0.252286	ENSG00000148187
VMH31.3	MRRF	0.910313	-0.0836116	0.817018	-0.231594	ENSG00000148187
VMH31.4	MRRF	0.867174	0.179366	0.619587	0.496972	ENSG00000148187
VMH31.5	MRRF	0.947938	0.0955113	0.79154	0.264556	ENSG00000148187
X1	MRRF	0.725713	0.280458	0.46105	0.738107	ENSG00000148187
X10	MRRF	0.999567	0.235394	0.536197	0.619316	ENSG00000148187
X12	MRRF	0.766895	0.239014	0.508202	0.662467	ENSG00000148187
X13	MRRF	0.901152	0.501459	0.16455	1.39347	ENSG00000148187
X14	MRRF	0.222877	-0.582702	0.10606	-1.62124	ENSG00000148187
X15	MRRF	0.988322	0.0090838	0.979945	0.0251602	ENSG00000148187
X16	MRRF	0.993882	-0.0218957	0.951687	-0.0606408	ENSG00000148187
X17	MRRF	0.888148	-0.190575	0.658359	-0.442639	ENSG00000148187
X18	MRRF	0.743358	0.232715	0.519439	0.645002	ENSG00000148187
X19	MRRF	0.986257	0.0473214	0.895818	0.131062	ENSG00000148187
X20	MRRF	0.427156	0.459971	0.202439	1.27754	ENSG00000148187
X23	MRRF	0.190218	-0.593323	0.118235	-1.5669	ENSG00000148187
X24	MRRF	0.464236	0.568721	0.263647	1.12	ENSG00000148187
X27	MRRF	0.996609	0.0339673	0.925115	0.0940744	ENSG00000148187
X28	MRRF	0.494414	-0.363941	0.313444	-1.00979	ENSG00000148187
X29	MRRF	0.625363	0.3414	0.344431	0.947003	ENSG00000148187
X3	MRRF	0.228237	-0.543984	0.1523	-1.43525	ENSG00000148187
X30	MRRF	0.486771	0.515361	0.267442	1.11112	ENSG00000148187
X5	MRRF	0.00186741	-1.31353	0.000235209	-3.72473	ENSG00000148187
X7	MRRF	0.00252395	-1.22957	0.0005863	-3.47649	ENSG00000148187
X8	MRRF	0.999586	0.15776	0.662391	0.437065	ENSG00000148187
X9	MRRF	0.0280133	-1.87639	0.000885044	-3.35983	ENSG00000148187
ARC31.1	CRB2	0.85028	-0.140738	0.693328	-0.394738	ENSG00000148204
ARC31.2	CRB2	0.930212	-0.148487	0.677371	-0.416478	ENSG00000148204
ARC31.3	CRB2	0.977689	-0.0753557	0.850025	-0.189257	ENSG00000148204
ARC31.4	CRB2	0.324789	-0.631706	0.092124	-1.68992	ENSG00000148204
VMH31.1	CRB2	0.35582	-0.644106	0.0703471	-1.81641	ENSG00000148204
VMH31.2	CRB2	0.950852	0.101144	0.776886	0.283646	ENSG00000148204
VMH31.3	CRB2	0.252257	-0.661099	0.0632083	-1.86492	ENSG00000148204
VMH31.4	CRB2	0.760517	-0.344386	0.334245	-0.967221	ENSG00000148204
VMH31.5	CRB2	0.713403	-0.403569	0.25768	-1.13414	ENSG00000148204
X1	CRB2	0.267667	-0.686444	0.0670903	-1.83801	ENSG00000148204
X10	CRB2	0.999567	-0.419488	0.26404	-1.11908	ENSG00000148204
X12	CRB2	0.775128	-0.229478	0.520138	-0.643923	ENSG00000148204
X13	CRB2	0.910292	-0.270339	0.448603	-0.758782	ENSG00000148204
X14	CRB2	0.827856	0.120467	0.735704	0.337874	ENSG00000148204
X15	CRB2	0.00901001	1.10715	0.00175719	3.158	ENSG00000148204
X16	CRB2	0.972852	0.495783	0.164138	1.39484	ENSG00000148204
X17	CRB2	0.29706	0.864803	0.0414989	2.04767	ENSG00000148204
X18	CRB2	2.70743e-05	1.76297	4.4381e-07	5.16756	ENSG00000148204
X19	CRB2	0.973225	0.0833658	0.815323	0.233779	ENSG00000148204
X20	CRB2	0.0462621	-0.9921	0.00513491	-2.82004	ENSG00000148204
X23	CRB2	0.464585	0.344728	0.35878	0.919162	ENSG00000148204
X24	CRB2	0.661265	-0.36072	0.473155	-0.718299	ENSG00000148204
X27	CRB2	0.987937	-0.117133	0.742774	-0.328498	ENSG00000148204
X28	CRB2	0.00438543	1.2539	0.000382785	3.59408	ENSG00000148204
X29	CRB2	0.0727989	-1.06854	0.00254988	-3.04403	ENSG00000148204
X3	CRB2	0.214383	-0.552773	0.140795	-1.4769	ENSG00000148204
X30	CRB2	0.51851	0.478058	0.297703	1.04326	ENSG00000148204
X5	CRB2	0.995868	-0.00331491	0.99259	-0.00929581	ENSG00000148204
X7	CRB2	0.33661	0.413932	0.245571	1.16355	ENSG00000148204
X8	CRB2	0.582951	0.803265	0.0237971	2.27243	ENSG00000148204
X9	CRB2	0.977284	-0.0485826	0.931209	-0.0863987	ENSG00000148204
ARC31.1	ALAD	0.630724	-0.266252	0.319945	-0.99629	ENSG00000148218
ARC31.2	ALAD	0.949284	-0.0859734	0.74829	-0.321202	ENSG00000148218
ARC31.3	ALAD	0.852505	-0.246494	0.409693	-0.825636	ENSG00000148218
ARC31.4	ALAD	0.570632	-0.270913	0.336703	-0.962306	ENSG00000148218
VMH31.1	ALAD	0.534887	-0.338754	0.205485	-1.26894	ENSG00000148218
VMH31.2	ALAD	0.920127	-0.118968	0.656984	-0.444543	ENSG00000148218
VMH31.3	ALAD	0.503158	-0.313423	0.241516	-1.17362	ENSG00000148218
VMH31.4	ALAD	0.913233	-0.085422	0.749851	-0.319141	ENSG00000148218
VMH31.5	ALAD	0.764613	-0.255015	0.340834	-0.954098	ENSG00000148218
X1	ALAD	0.951043	0.0469385	0.867898	0.166478	ENSG00000148218
X10	ALAD	0.999567	0.267854	0.342227	0.951345	ENSG00000148218
X12	ALAD	0.973666	-0.0237471	0.929375	-0.0887089	ENSG00000148218
X13	ALAD	0.96173	0.0892604	0.739011	0.333485	ENSG00000148218
X14	ALAD	0.0153004	-0.810752	0.00228193	-3.07836	ENSG00000148218
X15	ALAD	0.00224536	0.954299	0.000315215	3.64663	ENSG00000148218
X16	ALAD	0.972852	0.246616	0.357011	0.922556	ENSG00000148218
X17	ALAD	0.526874	-0.450887	0.157584	-1.41693	ENSG00000148218
X18	ALAD	0.0178935	0.837613	0.00161324	3.18371	ENSG00000148218
X19	ALAD	0.991223	0.019659	0.941511	0.073435	ENSG00000148218
X20	ALAD	0.360153	-0.386656	0.148224	-1.44972	ENSG00000148218
X23	ALAD	0.0195598	0.745337	0.0078623	2.67665	ENSG00000148218
X24	ALAD	0.311107	-0.55424	0.141412	-1.4746	ENSG00000148218
X27	ALAD	0.995873	0.0298738	0.911225	0.111592	ENSG00000148218
X28	ALAD	0.000657432	1.11302	2.45472e-05	4.28874	ENSG00000148218
X29	ALAD	0.670796	-0.223617	0.403654	-0.836345	ENSG00000148218
X3	ALAD	0.711242	0.132663	0.63825	0.470646	ENSG00000148218
X30	ALAD	0.154168	-0.687951	0.0453269	-2.01034	ENSG00000148218
X5	ALAD	0.0960586	-0.537719	0.0439726	-2.02323	ENSG00000148218
X7	ALAD	0.2241	0.386191	0.148668	1.44813	ENSG00000148218
X8	ALAD	0.94107	0.319546	0.232449	1.19659	ENSG00000148218
X9	ALAD	0.640033	-0.427361	0.311296	-1.01429	ENSG00000148218
ARC31.1	ASTN2	0.732273	-0.196094	0.489328	-0.692266	ENSG00000148219
ARC31.2	ASTN2	0.904029	-0.178198	0.529859	-0.628983	ENSG00000148219
ARC31.3	ASTN2	0.806329	-0.31995	0.312115	-1.01257	ENSG00000148219
ARC31.4	ASTN2	0.59385	-0.271395	0.363507	-0.910145	ENSG00000148219
VMH31.1	ASTN2	0.826945	-0.142471	0.615513	-0.502766	ENSG00000148219
VMH31.2	ASTN2	0.934074	0.103693	0.714753	0.36584	ENSG00000148219
VMH31.3	ASTN2	0.866834	-0.0943432	0.739485	-0.332856	ENSG00000148219
VMH31.4	ASTN2	0.911543	-0.0924514	0.744539	-0.326162	ENSG00000148219
VMH31.5	ASTN2	0.999029	-0.00256056	0.9928	-0.00903193	ENSG00000148219
X1	ASTN2	0.00149863	1.19901	4.7059e-05	4.13264	ENSG00000148219
X10	ASTN2	0.411997	0.800382	0.00704408	2.7142	ENSG00000148219
X12	ASTN2	0.836376	0.13162	0.642678	0.464448	ENSG00000148219
X13	ASTN2	0.961062	0.0957226	0.735831	0.337705	ENSG00000148219
X14	ASTN2	0.695326	-0.164463	0.562017	-0.580521	ENSG00000148219
X15	ASTN2	0.984594	0.00932994	0.973766	0.0329144	ENSG00000148219
X16	ASTN2	0.972852	0.316632	0.263961	1.11926	ENSG00000148219
X17	ASTN2	0.865218	0.173103	0.608956	0.512125	ENSG00000148219
X18	ASTN2	0.0648679	0.731454	0.00951093	2.61061	ENSG00000148219
X19	ASTN2	0.991477	-0.0195684	0.945018	-0.0690239	ENSG00000148219
X20	ASTN2	0.241033	-0.507221	0.0730201	-1.79928	ENSG00000148219
X23	ASTN2	0.0653671	-0.636011	0.0325988	-2.14736	ENSG00000148219
X24	ASTN2	0.017701	1.201	0.00246759	3.0542	ENSG00000148219
X27	ASTN2	0.987117	0.271139	0.338919	0.957895	ENSG00000148219
X28	ASTN2	0.855153	0.0890698	0.75355	0.314261	ENSG00000148219
X29	ASTN2	0.827469	0.129801	0.647277	0.458028	ENSG00000148219
X3	ASTN2	0.867032	0.0654338	0.826702	0.219132	ENSG00000148219
X30	ASTN2	0.74236	0.216281	0.553637	0.593014	ENSG00000148219
X5	ASTN2	0.00257285	-1.00028	0.000364074	-3.6077	ENSG00000148219
X7	ASTN2	0.00010122	-1.23443	9.61962e-06	-4.50584	ENSG00000148219
X8	ASTN2	0.993495	0.257265	0.364246	0.908742	ENSG00000148219
X9	ASTN2	0.717131	-0.36501	0.414304	-0.817526	ENSG00000148219
ARC31.1	WDR31	0.835579	0.163257	0.664353	0.434359	ENSG00000148225
ARC31.2	WDR31	0.887401	0.352349	0.348741	0.938564	ENSG00000148225
ARC31.3	WDR31	0.998152	-0.016269	0.969113	-0.0387548	ENSG00000148225
