## Supplementary material for "Spatially-resolved molecular sex differences at single cell resolution in the adult human ventromedial and arcuate hypothalamus": Table S3-One-vs-All Marker Analyses for all Visium and Xenium Clusters (part 61 of 76)

### Sheet: E-Visium k31 markers (continued)
BayesSpace Cluster (k=31)	Gene Name	FDR	logFC	p value	t stat	Gene ID
ARC31.4	WDR31	0.653028	0.306585	0.439012	0.774937	ENSG00000148225
VMH31.1	WDR31	0.998893	0.0029613	0.993721	0.00787627	ENSG00000148225
VMH31.2	WDR31	0.822582	0.421712	0.261914	1.12408	ENSG00000148225
VMH31.3	WDR31	0.893969	0.0994055	0.79164	0.264427	ENSG00000148225
VMH31.4	WDR31	0.966851	-0.0460326	0.902639	-0.122436	ENSG00000148225
VMH31.5	WDR31	0.931006	0.125034	0.739663	0.332619	ENSG00000148225
X1	WDR31	0.645704	0.362894	0.359571	0.917648	ENSG00000148225
X10	WDR31	0.999567	0.164203	0.678649	0.414729	ENSG00000148225
X12	WDR31	0.987064	0.0171622	0.963623	0.0456467	ENSG00000148225
X13	WDR31	0.918322	0.249262	0.507565	0.663463	ENSG00000148225
X14	WDR31	0.771751	-0.16621	0.658651	-0.442235	ENSG00000148225
X15	WDR31	0.917265	-0.0654497	0.861909	-0.1741	ENSG00000148225
X16	WDR31	0.990774	-0.0404178	0.914467	-0.1075	ENSG00000148225
X17	WDR31	0.695689	0.439433	0.327185	0.981469	ENSG00000148225
X18	WDR31	0.0373519	1.06324	0.00443513	2.86805	ENSG00000148225
X19	WDR31	0.973236	-0.0867686	0.817635	-0.230799	ENSG00000148225
X20	WDR31	0.322123	0.582315	0.120974	1.55529	ENSG00000148225
X23	WDR31	0.202303	-0.602784	0.127507	-1.52841	ENSG00000148225
X24	WDR31	0.174396	0.999711	0.0586533	1.89832	ENSG00000148225
X27	WDR31	0.987117	0.273467	0.467204	0.728002	ENSG00000148225
X28	WDR31	0.27284	-0.567488	0.130761	-1.51542	ENSG00000148225
X29	WDR31	0.518904	0.458913	0.222046	1.22375	ENSG00000148225
X3	WDR31	0.617124	-0.247481	0.532305	-0.625246	ENSG00000148225
X30	WDR31	0.00348195	-1.71889	0.000333193	-3.63169	ENSG00000148225
X5	WDR31	0.0555517	-0.862366	0.0213139	-2.31503	ENSG00000148225
X7	WDR31	0.000269424	-1.53485	3.4709e-05	-4.20621	ENSG00000148225
X8	WDR31	0.811964	-0.605612	0.106749	-1.61803	ENSG00000148225
X9	WDR31	0.343298	1.04185	0.0782986	1.76693	ENSG00000148225
ARC31.1	POLE3	0.896369	-0.0719272	0.788365	-0.268684	ENSG00000148229
ARC31.2	POLE3	0.893774	-0.190403	0.477182	-0.711771	ENSG00000148229
ARC31.3	POLE3	0.789382	-0.327564	0.273103	-1.09804	ENSG00000148229
ARC31.4	POLE3	0.519346	-0.307491	0.275479	-1.09261	ENSG00000148229
VMH31.1	POLE3	0.839658	0.126139	0.637773	0.471314	ENSG00000148229
VMH31.2	POLE3	0.973186	-0.0431883	0.87196	-0.161313	ENSG00000148229
VMH31.3	POLE3	0.86093	0.0929927	0.728533	0.347415	ENSG00000148229
VMH31.4	POLE3	0.914433	-0.0843279	0.752979	-0.315014	ENSG00000148229
VMH31.5	POLE3	0.991231	-0.0164349	0.951095	-0.0613848	ENSG00000148229
X1	POLE3	0.904245	0.0827215	0.769439	0.293384	ENSG00000148229
X10	POLE3	0.999567	0.0291799	0.917665	0.103466	ENSG00000148229
X12	POLE3	0.529648	0.367232	0.169849	1.37613	ENSG00000148229
X13	POLE3	0.901152	0.257127	0.336912	0.961888	ENSG00000148229
X14	POLE3	0.601506	-0.200953	0.453024	-0.751402	ENSG00000148229
X15	POLE3	0.268846	0.390514	0.144226	1.46421	ENSG00000148229
X16	POLE3	0.992497	-0.0249529	0.925811	-0.093198	ENSG00000148229
X17	POLE3	0.86905	-0.158958	0.618897	-0.497953	ENSG00000148229
X18	POLE3	0.0206475	0.822702	0.00196133	3.1247	ENSG00000148229
X19	POLE3	0.879007	0.203037	0.448419	0.75909	ENSG00000148229
X20	POLE3	0.766731	-0.145274	0.587603	-0.542922	ENSG00000148229
X23	POLE3	0.248369	0.3923	0.163741	1.39616	ENSG00000148229
X24	POLE3	0.786556	0.175958	0.641202	0.466512	ENSG00000148229
X27	POLE3	0.995795	0.0321718	0.904439	0.120161	ENSG00000148229
X28	POLE3	0.0838912	0.602107	0.0240008	2.26911	ENSG00000148229
X29	POLE3	0.874606	-0.0917033	0.732157	-0.34259	ENSG00000148229
X3	POLE3	0.20253	-0.425036	0.13135	-1.5131	ENSG00000148229
X30	POLE3	0.993431	0.0074435	0.982784	0.0215979	ENSG00000148229
X5	POLE3	0.000583307	-1.07111	5.00969e-05	-4.11739	ENSG00000148229
X7	POLE3	0.0276607	-0.674221	0.0113879	-2.54692	ENSG00000148229
X8	POLE3	0.999586	0.160681	0.54864	0.600508	ENSG00000148229
X9	POLE3	0.92047	0.116439	0.782849	0.275865	ENSG00000148229
ARC31.1	SURF4	0.84059	0.104916	0.674474	0.420445	ENSG00000148248
ARC31.2	SURF4	0.90124	0.160843	0.519555	0.644823	ENSG00000148248
ARC31.3	SURF4	0.813382	0.270908	0.331061	0.973621	ENSG00000148248
ARC31.4	SURF4	0.566964	0.255551	0.331083	0.973577	ENSG00000148248
VMH31.1	SURF4	0.978443	0.0192484	0.938586	0.0771144	ENSG00000148248
VMH31.2	SURF4	0.986705	-0.0193107	0.93839	-0.0773615	ENSG00000148248
VMH31.3	SURF4	0.978009	-0.014702	0.953071	-0.0589021	ENSG00000148248
VMH31.4	SURF4	0.983782	-0.0157862	0.949618	-0.0632418	ENSG00000148248
VMH31.5	SURF4	0.928806	0.0857415	0.731423	0.343567	ENSG00000148248
X1	SURF4	0.0374223	0.769432	0.00321662	2.97118	ENSG00000148248
X10	SURF4	0.999567	0.231989	0.377708	0.88349	ENSG00000148248
X12	SURF4	0.645297	-0.252668	0.311404	-1.01406	ENSG00000148248
X13	SURF4	0.901152	-0.254454	0.308011	-1.02121	ENSG00000148248
X14	SURF4	0.014711	-0.76005	0.00215693	-3.09567	ENSG00000148248
X15	SURF4	0.63324	0.175962	0.480962	0.705672	ENSG00000148248
X16	SURF4	0.97468	-0.104409	0.675969	-0.418397	ENSG00000148248
X17	SURF4	0.469135	0.469271	0.114531	1.58294	ENSG00000148248
X18	SURF4	0.475433	0.304991	0.221514	1.22517	ENSG00000148248
X19	SURF4	0.979256	-0.0447996	0.857685	-0.179483	ENSG00000148248
X20	SURF4	0.859638	-0.08517	0.733116	-0.341314	ENSG00000148248
X23	SURF4	0.5825	0.187586	0.475601	0.714331	ENSG00000148248
X24	SURF4	0.0316167	0.972788	0.00540862	2.80287	ENSG00000148248
X27	SURF4	0.987117	-0.105421	0.673009	-0.422454	ENSG00000148248
X28	SURF4	0.933996	0.0385141	0.877465	0.15432	ENSG00000148248
X29	SURF4	0.361088	-0.42139	0.0908468	-1.69663	ENSG00000148248
X3	SURF4	0.000847232	-0.999672	0.000119117	-3.90136	ENSG00000148248
X30	SURF4	0.0726798	0.77456	0.015483	2.43537	ENSG00000148248
X5	SURF4	0.0299896	-0.644357	0.00946221	-2.61241	ENSG00000148248
X7	SURF4	0.605352	0.162977	0.513924	0.653549	ENSG00000148248
X8	SURF4	0.999586	0.0541454	0.828416	0.21693	ENSG00000148248
X9	SURF4	0.315823	-0.72164	0.0661523	-1.84439	ENSG00000148248
ARC31.1	GBGT1	0.692678	0.306735	0.416386	0.813879	ENSG00000148288
ARC31.2	GBGT1	0.916219	0.197115	0.601615	0.522657	ENSG00000148288
ARC31.3	GBGT1	0.872287	-0.309977	0.462034	-0.736486	ENSG00000148288
ARC31.4	GBGT1	0.959559	-0.0395088	0.920882	-0.0994095	ENSG00000148288
VMH31.1	GBGT1	0.90733	0.11486	0.760992	0.304467	ENSG00000148288
VMH31.2	GBGT1	0.967549	-0.0760027	0.840493	-0.201444	ENSG00000148288
VMH31.3	GBGT1	0.665415	-0.301068	0.425051	-0.798824	ENSG00000148288
VMH31.4	GBGT1	0.872194	0.180168	0.633235	0.477687	ENSG00000148288
VMH31.5	GBGT1	0.7498	-0.385943	0.306347	-1.02474	ENSG00000148288
X1	GBGT1	0.815898	0.206288	0.603964	0.51928	ENSG00000148288
X10	GBGT1	0.999567	0.0320073	0.93587	0.0805325	ENSG00000148288
X12	GBGT1	0.929927	0.0808578	0.830452	0.214316	ENSG00000148288
X13	GBGT1	0.983637	0.0610053	0.871664	0.161689	ENSG00000148288
X14	GBGT1	0.881728	0.089877	0.811869	0.238234	ENSG00000148288
X15	GBGT1	0.230527	-0.589582	0.117662	-1.56936	ENSG00000148288
X16	GBGT1	0.972852	0.347462	0.357182	0.922226	ENSG00000148288
X17	GBGT1	0.976348	-0.0482712	0.914661	-0.107256	ENSG00000148288
X18	GBGT1	0.7287	0.256191	0.497337	0.679546	ENSG00000148288
X19	GBGT1	0.867619	0.30783	0.414727	0.816783	ENSG00000148288
X20	GBGT1	0.0396136	-1.07747	0.0040571	-2.89694	ENSG00000148288
X23	GBGT1	0.197354	-0.611074	0.123664	-1.54409	ENSG00000148288
X24	GBGT1	0.00664274	1.79163	0.000673814	3.43744	ENSG00000148288
X27	GBGT1	0.987117	-0.34624	0.358878	-0.918974	ENSG00000148288
X28	GBGT1	0.17604	0.684814	0.0689577	1.82552	ENSG00000148288
X29	GBGT1	0.653599	0.331212	0.380135	0.878997	ENSG00000148288
X3	GBGT1	0.00723389	-1.22597	0.0018865	-3.13652	ENSG00000148288
X30	GBGT1	0.000246238	2.07266	1.46967e-05	4.40867	ENSG00000148288
X5	GBGT1	0.629505	0.241923	0.521596	0.641673	ENSG00000148288
X7	GBGT1	0.249896	-0.516763	0.170437	-1.37423	ENSG00000148288
X8	GBGT1	0.621087	-0.808124	0.0316743	-2.15901	ENSG00000148288
X9	GBGT1	0.223213	1.26138	0.0334425	2.13697	ENSG00000148288
ARC31.1	SURF1	0.623519	0.183101	0.306394	1.02464	ENSG00000148290
ARC31.2	SURF1	0.887401	0.180139	0.314316	1.00797	ENSG00000148290
ARC31.3	SURF1	0.921253	-0.102816	0.607239	-0.514583	ENSG00000148290
ARC31.4	SURF1	0.649276	0.147466	0.434322	0.782912	ENSG00000148290
VMH31.1	SURF1	0.565254	-0.212829	0.234338	-1.19175	ENSG00000148290
VMH31.2	SURF1	0.981742	0.0188913	0.916037	0.105519	ENSG00000148290
VMH31.3	SURF1	0.243673	-0.336968	0.0592156	-1.89408	ENSG00000148290
VMH31.4	SURF1	0.886502	0.0754774	0.673552	0.421709	ENSG00000148290
VMH31.5	SURF1	0.797806	-0.144234	0.420586	-0.806558	ENSG00000148290
X1	SURF1	0.624601	-0.182165	0.333937	-0.967837	ENSG00000148290
X10	SURF1	0.999567	0.203748	0.279895	1.08259	ENSG00000148290
X12	SURF1	0.974242	-0.0151522	0.932604	-0.0846424	ENSG00000148290
X13	SURF1	0.902726	0.160229	0.370893	0.896202	ENSG00000148290
X14	SURF1	0.650657	-0.118554	0.507868	-0.662988	ENSG00000148290
X15	SURF1	0.997781	-0.000765005	0.996592	-0.00427464	ENSG00000148290
X16	SURF1	0.972852	0.209631	0.241496	1.17367	ENSG00000148290
X17	SURF1	0.486196	0.325533	0.126957	1.53063	ENSG00000148290
X18	SURF1	0.906661	0.047449	0.791092	0.265139	ENSG00000148290
X19	SURF1	0.88592	0.12944	0.469862	0.723659	ENSG00000148290
X20	SURF1	0.392154	-0.243623	0.173132	-1.36559	ENSG00000148290
X23	SURF1	0.113408	-0.349521	0.0630637	-1.86595	ENSG00000148290
X24	SURF1	0.122733	0.529239	0.0353454	2.11434	ENSG00000148290
X27	SURF1	0.987117	0.112017	0.531753	0.626087	ENSG00000148290
X28	SURF1	0.749114	0.0933704	0.602125	0.521922	ENSG00000148290
X29	SURF1	0.812392	-0.0892038	0.618499	-0.498519	ENSG00000148290
X3	SURF1	0.924978	0.0239185	0.899124	0.12688	ENSG00000148290
X30	SURF1	0.279401	0.366725	0.110978	1.59872	ENSG00000148290
X5	SURF1	0.79644	-0.0642156	0.719893	-0.358954	ENSG00000148290
X7	SURF1	0.001073	-0.65808	0.00020047	-3.76681	ENSG00000148290
X8	SURF1	0.999586	0.0842523	0.638155	0.470778	ENSG00000148290
X9	SURF1	0.702834	0.240509	0.394276	0.853165	ENSG00000148290
ARC31.1	SURF2	0.687938	0.261873	0.410119	0.824886	ENSG00000148291
ARC31.2	SURF2	0.887401	0.306536	0.334866	0.965976	ENSG00000148291
ARC31.3	SURF2	0.960789	0.100397	0.777425	0.282942	ENSG00000148291
ARC31.4	SURF2	0.573706	0.319501	0.339955	0.955839	ENSG00000148291
VMH31.1	SURF2	0.77939	0.198382	0.53274	0.624581	ENSG00000148291
VMH31.2	SURF2	0.920704	0.138084	0.664193	0.43458	ENSG00000148291
VMH31.3	SURF2	0.885405	-0.0913612	0.773942	-0.287492	ENSG00000148291
VMH31.4	SURF2	0.774259	0.283637	0.372275	0.893612	ENSG00000148291
VMH31.5	SURF2	0.908678	0.134938	0.671389	0.424678	ENSG00000148291
X1	SURF2	0.929514	0.0744776	0.824096	0.222482	ENSG00000148291
X10	SURF2	0.999567	0.179808	0.591461	0.53732	ENSG00000148291
X12	SURF2	0.765735	0.211756	0.505465	0.66675	ENSG00000148291
X13	SURF2	0.91243	0.235659	0.458612	0.742132	ENSG00000148291
X14	SURF2	0.529187	-0.283113	0.373119	-0.892034	ENSG00000148291
X15	SURF2	0.98795	-0.00833647	0.979091	-0.0262313	ENSG00000148291
X16	SURF2	0.972852	0.248788	0.433942	0.78356	ENSG00000148291
X17	SURF2	0.620484	0.43823	0.247585	1.15858	ENSG00000148291
X18	SURF2	0.799032	0.166037	0.601611	0.522662	ENSG00000148291
X19	SURF2	0.908445	-0.181964	0.567213	-0.57282	ENSG00000148291
X20	SURF2	0.493441	0.356241	0.26224	1.12331	ENSG00000148291
X23	SURF2	0.958822	0.0252385	0.939948	0.0754012	ENSG00000148291
X24	SURF2	0.902227	0.0994645	0.824424	0.222061	ENSG00000148291
X27	SURF2	0.987117	0.404293	0.20314	1.27555	ENSG00000148291
X28	SURF2	0.655381	0.222584	0.483903	0.700945	ENSG00000148291
X29	SURF2	0.867198	0.11443	0.71903	0.360108	ENSG00000148291
X3	SURF2	6.47813e-05	-1.51307	4.25673e-06	-4.6883	ENSG00000148291
X30	SURF2	0.29827	-0.629803	0.123288	-1.54565	ENSG00000148291
X5	SURF2	0.404246	-0.339442	0.285422	-1.07021	ENSG00000148291
X7	SURF2	0.00254527	-1.08146	0.000592499	-3.47355	ENSG00000148291
X8	SURF2	0.77136	-0.540887	0.0882786	-1.71034	ENSG00000148291
X9	SURF2	0.988781	0.0198599	0.968416	0.0396289	ENSG00000148291
ARC31.1	SURF6	0.784805	0.156365	0.579286	0.555058	ENSG00000148296
ARC31.2	SURF6	0.959048	0.076101	0.787334	0.270025	ENSG00000148296
ARC31.3	SURF6	0.960789	0.0862159	0.784288	0.273991	ENSG00000148296
ARC31.4	SURF6	0.540247	0.3079	0.299662	1.03903	ENSG00000148296
VMH31.1	SURF6	0.62699	0.286579	0.309257	1.01858	ENSG00000148296
VMH31.2	SURF6	0.866283	0.208902	0.458783	0.741849	ENSG00000148296
VMH31.3	SURF6	0.665659	0.224677	0.425509	0.798033	ENSG00000148296
VMH31.4	SURF6	0.810182	0.210043	0.456331	0.745908	ENSG00000148296
VMH31.5	SURF6	0.851233	0.178233	0.527377	0.632783	ENSG00000148296
X1	SURF6	0.978742	-0.0239733	0.935695	-0.0807524	ENSG00000148296
X10	SURF6	0.999567	-0.177924	0.549221	-0.599635	ENSG00000148296
X12	SURF6	0.622127	0.305298	0.278661	1.08538	ENSG00000148296
X13	SURF6	0.992119	-0.0185538	0.947562	-0.0658255	ENSG00000148296
X14	SURF6	0.33284	-0.369568	0.189468	-1.31526	ENSG00000148296
X15	SURF6	0.448808	0.295907	0.293682	1.052	ENSG00000148296
X16	SURF6	0.972852	0.131418	0.64127	0.466417	ENSG00000148296
X17	SURF6	0.874024	0.162657	0.628755	0.483998	ENSG00000148296
X18	SURF6	0.923176	-0.063161	0.822821	-0.224123	ENSG00000148296
X19	SURF6	0.918564	0.148614	0.598246	0.527508	ENSG00000148296
X20	SURF6	0.600396	-0.247407	0.380132	-0.879004	ENSG00000148296
X23	SURF6	0.897731	-0.0535279	0.857004	-0.180351	ENSG00000148296
X24	SURF6	0.722056	-0.238649	0.548206	-0.601159	ENSG00000148296
X27	SURF6	0.987117	0.352161	0.211301	1.25278	ENSG00000148296
X28	SURF6	0.479776	-0.292573	0.299188	-1.04005	ENSG00000148296
X29	SURF6	0.904116	-0.0748801	0.790659	-0.265702	ENSG00000148296
X3	SURF6	0.0976339	-0.57566	0.051946	-1.95167	ENSG00000148296
X30	SURF6	0.764923	-0.197757	0.58595	-0.545328	ENSG00000148296
X5	SURF6	0.00571012	-0.915856	0.00104762	-3.31112	ENSG00000148296
X7	SURF6	0.836093	-0.0768699	0.785195	-0.272809	ENSG00000148296
X8	SURF6	0.999586	0.0574558	0.83861	0.203856	ENSG00000148296
X9	SURF6	0.928519	-0.11335	0.798839	-0.255085	ENSG00000148296
ARC31.1	MED22	0.726158	0.228953	0.47929	0.708368	ENSG00000148297
ARC31.2	MED22	0.898315	0.216233	0.50407	0.668939	ENSG00000148297
ARC31.3	MED22	0.788661	-0.396691	0.271994	-1.10059	ENSG00000148297
ARC31.4	MED22	0.782015	0.171763	0.614436	0.504299	ENSG00000148297
VMH31.1	MED22	0.769081	0.21103	0.514383	0.652836	ENSG00000148297
VMH31.2	MED22	0.865078	0.245429	0.448215	0.759432	ENSG00000148297
VMH31.3	MED22	0.892554	-0.0868166	0.788574	-0.268413	ENSG00000148297
VMH31.4	MED22	0.838523	0.199334	0.537991	0.616591	ENSG00000148297
VMH31.5	MED22	0.869861	0.182856	0.572128	0.565568	ENSG00000148297
X1	MED22	0.934782	-0.0711259	0.834788	-0.208754	ENSG00000148297
X10	MED22	0.999567	0.125251	0.713403	0.367651	ENSG00000148297
X12	MED22	0.474607	0.500162	0.121619	1.55259	ENSG00000148297
X13	MED22	0.924632	0.193531	0.5499	0.598615	ENSG00000148297
X14	MED22	0.947935	-0.0346913	0.914666	-0.107249	ENSG00000148297
X15	MED22	0.419304	-0.359339	0.266504	-1.11331	ENSG00000148297
X16	MED22	0.972852	0.397268	0.219232	1.23125	ENSG00000148297
X17	MED22	0.618699	-0.449687	0.243714	-1.16814	ENSG00000148297
X18	MED22	0.617501	0.294543	0.362604	0.91186	ENSG00000148297
X19	MED22	0.991477	0.0206343	0.949185	0.0637854	ENSG00000148297
X20	MED22	0.903632	-0.0766178	0.812921	-0.236877	ENSG00000148297
X23	MED22	0.78631	0.125686	0.712389	0.369013	ENSG00000148297
X24	MED22	0.812141	-0.189557	0.6778	-0.41589	ENSG00000148297
X27	MED22	0.987117	0.381015	0.238722	1.18063	ENSG00000148297
X28	MED22	0.890659	0.0776986	0.810326	0.240226	ENSG00000148297
X29	MED22	0.807226	0.165691	0.608742	0.512431	ENSG00000148297
X3	MED22	0.00560831	-1.08253	0.00136353	-3.23381	ENSG00000148297
X30	MED22	0.798639	0.198307	0.634156	0.476392	ENSG00000148297
X5	MED22	0.0926786	-0.656435	0.0418536	-2.04409	ENSG00000148297
X7	MED22	0.0263919	-0.821517	0.0107084	-2.56881	ENSG00000148297
X8	MED22	0.999586	0.017608	0.95663	0.0544301	ENSG00000148297
X9	MED22	0.961681	-0.0699754	0.890973	-0.137194	ENSG00000148297
ARC31.1	REXO4	0.629727	0.37372	0.318122	1.00006	ENSG00000148300
ARC31.2	REXO4	0.97156	0.0709159	0.849875	0.189448	ENSG00000148300
ARC31.3	REXO4	0.762152	-0.513408	0.219117	-1.23156	ENSG00000148300
ARC31.4	REXO4	0.506351	0.443608	0.260477	1.12748	ENSG00000148300
VMH31.1	REXO4	0.932847	-0.0848142	0.820905	-0.226587	ENSG00000148300
VMH31.2	REXO4	0.914851	0.176955	0.636655	0.472883	ENSG00000148300
VMH31.3	REXO4	0.714228	-0.256451	0.493495	-0.685634	ENSG00000148300
VMH31.4	REXO4	0.731615	0.45786	0.221099	1.22627	ENSG00000148300
VMH31.5	REXO4	0.863447	0.220305	0.556417	0.588859	ENSG00000148300
X1	REXO4	0.757214	0.260201	0.509541	0.660374	ENSG00000148300
X10	REXO4	0.999567	-0.0994173	0.801107	-0.252147	ENSG00000148300
X12	REXO4	0.699632	0.317157	0.396985	0.848281	ENSG00000148300
X13	REXO4	0.988077	0.0402296	0.914493	0.107467	ENSG00000148300
X14	REXO4	0.341903	-0.483096	0.196601	-1.29429	ENSG00000148300
X15	REXO4	0.167875	0.662274	0.0762992	1.77897	ENSG00000148300
X16	REXO4	0.998238	0.00548454	0.988321	0.0146507	ENSG00000148300
X17	REXO4	0.769524	-0.353834	0.42827	-0.793276	ENSG00000148300
X18	REXO4	0.36851	0.548958	0.142118	1.47198	ENSG00000148300
X19	REXO4	0.788736	-0.461176	0.217765	-1.23519	ENSG00000148300
X20	REXO4	0.875556	0.114323	0.760247	0.305446	ENSG00000148300
X23	REXO4	0.308648	0.488806	0.214832	1.24313	ENSG00000148300
X24	REXO4	0.723745	0.315484	0.550097	0.598319	ENSG00000148300
X27	REXO4	0.987117	0.51845	0.165737	1.38955	ENSG00000148300
X28	REXO4	0.287222	-0.551121	0.140539	-1.47785	ENSG00000148300
X29	REXO4	0.763778	0.230294	0.538647	0.615596	ENSG00000148300
X3	REXO4	0.000189351	-1.66955	1.72352e-05	-4.3717	ENSG00000148300
X30	REXO4	0.244614	0.813251	0.090974	1.69596	ENSG00000148300
X5	REXO4	0.000632528	-1.48949	5.52991e-05	-4.09321	ENSG00000148300
X7	REXO4	0.579902	-0.260898	0.485981	-0.697615	ENSG00000148300
X8	REXO4	0.855001	0.551496	0.140291	1.47878	ENSG00000148300
X9	REXO4	0.753626	-0.426373	0.470257	-0.723015	ENSG00000148300
ARC31.1	RPL7A	0.772959	0.0669369	0.555947	0.589561	ENSG00000148303
ARC31.2	RPL7A	0.926256	-0.0513725	0.651375	-0.452325	ENSG00000148303
ARC31.3	RPL7A	0.990166	0.0126901	0.920388	0.100033	ENSG00000148303
ARC31.4	RPL7A	0.399888	0.171874	0.150431	1.44185	ENSG00000148303
VMH31.1	RPL7A	0.824527	0.0578033	0.611121	0.50903	ENSG00000148303
VMH31.2	RPL7A	0.967549	-0.0228978	0.840422	-0.201535	ENSG00000148303
VMH31.3	RPL7A	0.684999	0.0859138	0.44958	0.757148	ENSG00000148303
VMH31.4	RPL7A	0.966851	0.0139202	0.902577	0.122514	ENSG00000148303
VMH31.5	RPL7A	0.661062	0.145777	0.199204	1.28678	ENSG00000148303
X1	RPL7A	0.00340823	0.452899	0.000126683	3.88564	ENSG00000148303
X10	RPL7A	0.999567	0.143667	0.229804	1.20341	ENSG00000148303
X12	RPL7A	0.227494	-0.273808	0.015493	-2.43513	ENSG00000148303
X13	RPL7A	0.901152	-0.136433	0.22967	-1.20376	ENSG00000148303
X14	RPL7A	0.00430699	-0.399684	0.000374033	-3.60037	ENSG00000148303
X15	RPL7A	0.151606	0.207582	0.0668764	1.83946	ENSG00000148303
X16	RPL7A	0.972852	-0.107842	0.342613	-0.950582	ENSG00000148303
X17	RPL7A	0.774878	0.105758	0.435274	0.78129	ENSG00000148303
X18	RPL7A	0.980362	0.00684013	0.951999	0.0602496	ENSG00000148303
X19	RPL7A	0.641389	-0.240517	0.0337245	-2.13355	ENSG00000148303
X20	RPL7A	0.000648895	-0.496889	8.63679e-06	-4.5303	ENSG00000148303
X23	RPL7A	0.927557	0.0154449	0.897213	0.129297	ENSG00000148303
X24	RPL7A	0.00061213	0.654722	3.31901e-05	4.21696	ENSG00000148303
X27	RPL7A	0.987117	-0.105478	0.353321	-0.929667	ENSG00000148303
X28	RPL7A	0.494925	0.114311	0.314013	1.0086	ENSG00000148303
X29	RPL7A	0.383983	-0.183351	0.106004	-1.6215	ENSG00000148303
X3	RPL7A	0.00235873	-0.415253	0.000451422	-3.54896	ENSG00000148303
X30	RPL7A	1.58539e-07	0.842771	2.85427e-09	6.1319	ENSG00000148303
X5	RPL7A	0.00948238	0.346944	0.00206653	3.10877	ENSG00000148303
X7	RPL7A	0.275192	-0.148235	0.191275	-1.30989	ENSG00000148303
X8	RPL7A	0.999586	0.00687957	0.95176	0.0605499	ENSG00000148303
X9	RPL7A	0.270919	-0.351417	0.0491735	-1.97543	ENSG00000148303
ARC31.1	GTF3C5	0.698133	0.256856	0.428058	0.793639	ENSG00000148308
ARC31.2	GTF3C5	0.993805	-0.0160298	0.960576	-0.0494744	ENSG00000148308
ARC31.3	GTF3C5	0.923567	-0.182697	0.613768	-0.505253	ENSG00000148308
ARC31.4	GTF3C5	0.689617	0.238369	0.485084	0.699052	ENSG00000148308
VMH31.1	GTF3C5	0.59765	0.35651	0.271088	1.10268	ENSG00000148308
VMH31.2	GTF3C5	0.973186	0.0513357	0.874213	0.15845	ENSG00000148308
VMH31.3	GTF3C5	0.665047	0.258765	0.424619	0.799569	ENSG00000148308
VMH31.4	GTF3C5	0.90501	0.114131	0.724849	0.352329	ENSG00000148308
VMH31.5	GTF3C5	0.989163	-0.0234832	0.94227	-0.0724802	ENSG00000148308
X1	GTF3C5	0.538376	0.394216	0.247898	1.15782	ENSG00000148308
X10	GTF3C5	0.999567	0.182418	0.593228	0.53476	ENSG00000148308
X12	GTF3C5	0.875082	-0.115958	0.720621	-0.357979	ENSG00000148308
X13	GTF3C5	0.982205	0.0613291	0.849993	0.189297	ENSG00000148308
X14	GTF3C5	0.0856925	-0.714498	0.0269054	-2.22427	ENSG00000148308
X15	GTF3C5	0.873954	0.0840199	0.795528	0.259379	ENSG00000148308
X16	GTF3C5	0.988067	-0.0501242	0.87716	-0.154708	ENSG00000148308
X17	GTF3C5	0.915143	-0.136885	0.723396	-0.35427	ENSG00000148308
X18	GTF3C5	0.775697	0.185983	0.566159	0.57438	ENSG00000148308
X19	GTF3C5	0.952811	-0.116229	0.72	-0.35881	ENSG00000148308
X20	GTF3C5	0.677573	-0.234211	0.469921	-0.723563	ENSG00000148308
X23	GTF3C5	0.297723	-0.432022	0.205226	-1.26967	ENSG00000148308
X24	GTF3C5	0.812319	0.189506	0.678354	0.415132	ENSG00000148308
X27	GTF3C5	0.992212	-0.0581825	0.857606	-0.179583	ENSG00000148308
X28	GTF3C5	0.642299	0.235626	0.467229	0.72796	ENSG00000148308
X29	GTF3C5	0.711223	0.23891	0.461063	0.738086	ENSG00000148308
X3	GTF3C5	0.0897398	-0.677304	0.0466395	-1.99815	ENSG00000148308
X30	GTF3C5	0.209602	0.750605	0.0713598	1.80986	ENSG00000148308
X5	GTF3C5	0.0523704	-0.752619	0.0196935	-2.34524	ENSG00000148308
X7	GTF3C5	0.706956	-0.156726	0.628758	-0.483994	ENSG00000148308
X8	GTF3C5	0.999586	0.0416456	0.897812	0.128539	ENSG00000148308
X9	GTF3C5	0.435512	0.77681	0.127923	1.52674	ENSG00000148308
ARC31.1	ASB6	0.545082	0.501734	0.181148	1.34047	ENSG00000148331
ARC31.2	ASB6	0.887401	0.318053	0.397062	0.848144	ENSG00000148331
ARC31.3	ASB6	0.751497	0.534999	0.20164	1.27981	ENSG00000148331
ARC31.4	ASB6	0.384336	0.587998	0.136665	1.49249	ENSG00000148331
VMH31.1	ASB6	0.722778	0.28727	0.444365	0.765896	ENSG00000148331
VMH31.2	ASB6	0.861668	0.302814	0.420092	0.807418	ENSG00000148331
VMH31.3	ASB6	0.463807	0.475152	0.20544	1.26907	ENSG00000148331
VMH31.4	ASB6	0.743419	0.416613	0.267076	1.11197	ENSG00000148331
VMH31.5	ASB6	0.814346	0.284232	0.449206	0.757774	ENSG00000148331
X1	ASB6	0.680495	0.329752	0.404531	0.834783	ENSG00000148331
X10	ASB6	0.999567	0.533987	0.176655	1.35445	ENSG00000148331
X12	ASB6	0.713171	0.303094	0.419659	0.80817	ENSG00000148331
X13	ASB6	0.901152	0.365292	0.330624	0.974504	ENSG00000148331
X14	ASB6	0.000303627	-1.63569	9.54481e-06	-4.50763	ENSG00000148331
X15	ASB6	0.825541	0.13207	0.725204	0.351855	ENSG00000148331
X16	ASB6	0.982839	0.0904077	0.809873	0.240811	ENSG00000148331
X17	ASB6	0.138318	-1.15911	0.00929228	-2.61875	ENSG00000148331
X18	ASB6	0.797485	-0.197389	0.599302	-0.525987	ENSG00000148331
X19	ASB6	0.863417	0.312914	0.404742	0.834409	ENSG00000148331
X20	ASB6	0.124403	0.841178	0.0245566	2.26018	ENSG00000148331
X23	ASB6	0.000405074	-1.53146	8.80522e-05	-3.97778	ENSG00000148331
X24	ASB6	0.812182	0.219855	0.678021	0.415587	ENSG00000148331
X27	ASB6	0.987117	0.310244	0.408769	0.827268	ENSG00000148331
X28	ASB6	0.504991	-0.370786	0.323363	-0.989266	ENSG00000148331
X29	ASB6	0.652693	0.330595	0.378676	0.881695	ENSG00000148331
X3	ASB6	0.0133487	-1.12801	0.00410699	-2.89299	ENSG00000148331
X30	ASB6	0.661113	0.366012	0.44907	0.758001	ENSG00000148331
X5	ASB6	0.0013923	-1.40219	0.000158103	-3.82865	ENSG00000148331
X7	ASB6	0.0956055	-0.727463	0.0520857	-1.9505	ENSG00000148331
X8	ASB6	0.999586	-0.196304	0.601324	-0.523075	ENSG00000148331
X9	ASB6	0.369897	0.995069	0.0922734	1.68914	ENSG00000148331
ARC31.1	PTGES2	0.621905	0.288037	0.304047	1.02963	ENSG00000148334
ARC31.2	PTGES2	0.887401	0.295737	0.291288	1.05724	ENSG00000148334
ARC31.3	PTGES2	0.922999	-0.159376	0.610764	-0.50954	ENSG00000148334
ARC31.4	PTGES2	0.623197	0.248134	0.400724	0.841575	ENSG00000148334
VMH31.1	PTGES2	0.544947	0.346938	0.215535	1.24122	ENSG00000148334
VMH31.2	PTGES2	0.788825	0.39607	0.15724	1.41811	ENSG00000148334
VMH31.3	PTGES2	0.38093	0.415272	0.137989	1.48745	ENSG00000148334
VMH31.4	PTGES2	0.82808	0.182035	0.516223	0.64998	ENSG00000148334
VMH31.5	PTGES2	0.609664	0.395363	0.157979	1.41558	ENSG00000148334
X1	PTGES2	0.71815	0.222137	0.451915	0.753249	ENSG00000148334
X10	PTGES2	0.999567	0.0578234	0.844845	0.195877	ENSG00000148334
X12	PTGES2	0.364941	0.531321	0.0574176	1.90775	ENSG00000148334
X13	PTGES2	0.901152	0.407125	0.145938	1.45797	ENSG00000148334
X14	PTGES2	0.345991	0.358922	0.200007	1.28448	ENSG00000148334
X15	PTGES2	0.253369	-0.420012	0.133491	-1.50472	ENSG00000148334
X16	PTGES2	0.972852	0.348388	0.213635	1.24639	ENSG00000148334
X17	PTGES2	0.627886	-0.380923	0.254387	-1.14204	ENSG00000148334
X18	PTGES2	0.587578	-0.272425	0.331019	-0.973706	ENSG00000148334
X19	PTGES2	0.782599	0.353064	0.207529	1.26323	ENSG00000148334
X20	PTGES2	0.711196	0.183372	0.513107	0.654818	ENSG00000148334
X23	PTGES2	2.65427e-06	-1.47748	3.12005e-07	-5.23917	ENSG00000148334
X24	PTGES2	0.546086	-0.374653	0.342896	-0.950025	ENSG00000148334
X27	PTGES2	0.987117	0.208411	0.457289	0.744321	ENSG00000148334
X28	PTGES2	0.111568	-0.585446	0.0361471	-2.10511	ENSG00000148334
X29	PTGES2	0.452997	0.392547	0.160963	1.40546	ENSG00000148334
X3	PTGES2	0.118165	-0.540633	0.066495	-1.84205	ENSG00000148334
X30	PTGES2	0.877564	-0.110342	0.7599	-0.305902	ENSG00000148334
X5	PTGES2	0.000156215	-1.22476	8.9078e-06	-4.5233	ENSG00000148334
X7	PTGES2	0.0879028	-0.555586	0.0468302	-1.99641	ENSG00000148334
X8	PTGES2	0.990606	-0.272127	0.331595	-0.972545	ENSG00000148334
X9	PTGES2	0.548987	0.549909	0.21312	1.24779	ENSG00000148334
ARC31.1	NTMT1	0.727636	0.2274	0.48261	0.703022	ENSG00000148335
ARC31.2	NTMT1	0.887401	0.310035	0.338271	0.959182	ENSG00000148335
ARC31.3	NTMT1	0.971915	0.0788291	0.827506	0.218099	ENSG00000148335
ARC31.4	NTMT1	0.47588	0.41054	0.228442	1.20695	ENSG00000148335
VMH31.1	NTMT1	0.962664	-0.0431784	0.893987	-0.133379	ENSG00000148335
VMH31.2	NTMT1	0.82102	0.370064	0.252878	1.14568	ENSG00000148335
VMH31.3	NTMT1	0.932855	-0.0569197	0.860548	-0.175834	ENSG00000148335
VMH31.4	NTMT1	0.888034	0.134739	0.677488	0.416317	ENSG00000148335
VMH31.5	NTMT1	0.943751	0.0925915	0.775048	0.286047	ENSG00000148335
X1	NTMT1	0.0525926	0.945782	0.00527215	2.81133	ENSG00000148335
X10	NTMT1	0.999567	0.387313	0.255939	1.13831	ENSG00000148335
X12	NTMT1	0.850222	0.137479	0.671303	0.424795	ENSG00000148335
X13	NTMT1	0.98623	0.0449468	0.889675	0.138839	ENSG00000148335
X14	NTMT1	0.197075	-0.550563	0.0884607	-1.70936	ENSG00000148335
X15	NTMT1	0.412539	-0.364137	0.260519	-1.12738	ENSG00000148335
X16	NTMT1	0.97468	0.135549	0.675662	0.418817	ENSG00000148335
X17	NTMT1	0.804313	-0.272588	0.480447	-0.706502	ENSG00000148335
X18	NTMT1	0.796859	0.170737	0.598135	0.527669	ENSG00000148335
X19	NTMT1	0.987724	0.037097	0.90885	0.11459	ENSG00000148335
X20	NTMT1	0.666673	0.241265	0.45628	0.745993	ENSG00000148335
X23	NTMT1	0.035962	-0.818406	0.0159316	-2.4248	ENSG00000148335
X24	NTMT1	0.745273	0.25221	0.580652	0.553059	ENSG00000148335
X27	NTMT1	0.987117	0.527812	0.102534	1.6379	ENSG00000148335
X28	NTMT1	0.436901	-0.364853	0.2596	-1.12956	ENSG00000148335
X29	NTMT1	0.920755	0.0724068	0.823165	0.22368	ENSG00000148335
X3	NTMT1	0.00657746	-1.06376	0.00167041	-3.17325	ENSG00000148335
X30	NTMT1	0.736155	0.253294	0.54355	0.608176	ENSG00000148335
X5	NTMT1	0.559164	-0.248658	0.442552	-0.768951	ENSG00000148335
X7	NTMT1	0.00226922	-1.11376	0.00051282	-3.51376	ENSG00000148335
X8	NTMT1	0.999586	0.263709	0.415461	0.815498	ENSG00000148335
X9	NTMT1	0.930306	-0.126098	0.805038	-0.24706	ENSG00000148335
ARC31.1	CIZ1	0.706392	0.221798	0.442668	0.768756	ENSG00000148337
ARC31.2	CIZ1	0.926256	0.130476	0.651666	0.451921	ENSG00000148337
ARC31.3	CIZ1	0.887607	0.215726	0.503713	0.669499	ENSG00000148337
ARC31.4	CIZ1	0.70141	0.204519	0.501602	0.672818	ENSG00000148337
VMH31.1	CIZ1	0.54827	0.355109	0.218655	1.2328	ENSG00000148337
VMH31.2	CIZ1	0.814638	0.342658	0.235289	1.18933	ENSG00000148337
VMH31.3	CIZ1	0.515631	0.329307	0.254057	1.14283	ENSG00000148337
VMH31.4	CIZ1	0.763914	0.272338	0.345755	0.944403	ENSG00000148337
VMH31.5	CIZ1	0.728808	0.313498	0.277636	1.0877	ENSG00000148337
X1	CIZ1	0.981401	0.0205446	0.946201	0.0675365	ENSG00000148337
X10	CIZ1	0.999567	-0.0631529	0.835688	-0.2076	ENSG00000148337
X12	CIZ1	0.852406	0.121065	0.675298	0.419315	ENSG00000148337
X13	CIZ1	0.963214	0.0878171	0.761267	0.304106	ENSG00000148337
X14	CIZ1	0.0335076	-0.775209	0.00695267	-2.71864	ENSG00000148337
X15	CIZ1	0.712453	-0.162054	0.574903	-0.561485	ENSG00000148337
X16	CIZ1	0.972852	0.139302	0.62981	0.48251	ENSG00000148337
X17	CIZ1	0.839616	-0.206761	0.548608	-0.600555	ENSG00000148337
X18	CIZ1	0.802616	0.148633	0.607011	0.51491	ENSG00000148337
X19	CIZ1	0.949423	0.111512	0.699633	0.386201	ENSG00000148337
X20	CIZ1	0.574604	-0.269198	0.351316	-0.933554	ENSG00000148337
X23	CIZ1	0.00490034	-0.955582	0.00154236	-3.19715	ENSG00000148337
X24	CIZ1	0.767392	0.206082	0.612871	0.506532	ENSG00000148337
X27	CIZ1	0.995873	-0.0341212	0.906037	-0.118143	ENSG00000148337
X28	CIZ1	0.647741	-0.206986	0.473719	-0.717382	ENSG00000148337
X29	CIZ1	0.761042	0.179669	0.534089	0.622525	ENSG00000148337
X3	CIZ1	0.000984971	-1.14259	0.000144899	-3.85116	ENSG00000148337
X30	CIZ1	0.884382	0.107792	0.77204	0.28998	ENSG00000148337
X5	CIZ1	0.212344	-0.444426	0.123345	-1.54541	ENSG00000148337
X7	CIZ1	0.435237	0.276278	0.338717	0.958296	ENSG00000148337
X8	CIZ1	0.999586	0.169649	0.557165	0.587744	ENSG00000148337
X9	CIZ1	0.521299	0.599283	0.187885	1.31999	ENSG00000148337
ARC31.1	SLC25A25	0.590844	0.426018	0.253891	1.14323	ENSG00000148339
ARC31.2	SLC25A25	0.887401	0.366761	0.326127	0.983621	ENSG00000148339
ARC31.3	SLC25A25	0.789382	-0.456263	0.273817	-1.09641	ENSG00000148339
ARC31.4	SLC25A25	0.59744	0.354127	0.368122	0.901412	ENSG00000148339
VMH31.1	SLC25A25	0.214066	0.849732	0.022402	2.29586	ENSG00000148339
VMH31.2	SLC25A25	0.76411	0.591756	0.112629	1.59134	ENSG00000148339
VMH31.3	SLC25A25	0.223486	0.727923	0.0507246	1.962	ENSG00000148339
VMH31.4	SLC25A25	0.726277	0.483899	0.194844	1.2994	ENSG00000148339
VMH31.5	SLC25A25	0.552366	0.586079	0.116133	1.57596	ENSG00000148339
X1	SLC25A25	0.555068	0.440899	0.262307	1.12315	ENSG00000148339
X10	SLC25A25	0.999567	0.0796149	0.839763	0.20238	ENSG00000148339
X12	SLC25A25	0.405157	0.660568	0.076405	1.77832	ENSG00000148339
X13	SLC25A25	0.906285	0.314261	0.400236	0.842448	ENSG00000148339
X14	SLC25A25	0.0818947	-0.83383	0.0250628	-2.25219	ENSG00000148339
X15	SLC25A25	1.14245e-05	-1.84787	4.3297e-07	-5.1726	ENSG00000148339
X16	SLC25A25	0.972852	0.386973	0.30013	1.03802	ENSG00000148339
X17	SLC25A25	0.955644	0.0894159	0.841058	0.200722	ENSG00000148339
X18	SLC25A25	0.859045	-0.143194	0.70163	-0.383503	ENSG00000148339
X19	SLC25A25	0.770254	0.50289	0.177847	1.35071	ENSG00000148339
X20	SLC25A25	0.323897	0.575924	0.122616	1.54843	ENSG00000148339
X23	SLC25A25	6.82836e-10	-2.52815	2.53044e-11	-6.94413	ENSG00000148339
X24	SLC25A25	0.59367	-0.44848	0.394338	-0.853053	ENSG00000148339
X27	SLC25A25	0.987117	0.294507	0.430544	0.789371	ENSG00000148339
X28	SLC25A25	0.272446	-0.564263	0.130392	-1.51688	ENSG00000148339
X29	SLC25A25	0.657691	0.323686	0.386229	0.867794	ENSG00000148339
X3	SLC25A25	0.797407	0.130709	0.739926	0.332271	ENSG00000148339
X30	SLC25A25	0.978031	-0.0291437	0.951708	-0.060615	ENSG00000148339
X5	SLC25A25	0.0993397	-0.742911	0.046108	-2.00305	ENSG00000148339
X7	SLC25A25	0.00129474	-1.35164	0.000253777	-3.70458	ENSG00000148339
X8	SLC25A25	0.999586	0.0579135	0.876878	0.155066	ENSG00000148339
X9	SLC25A25	0.617915	0.630938	0.283929	1.07354	ENSG00000148339
ARC31.1	SH3GLB2	0.537949	0.195035	0.169403	1.37758	ENSG00000148341
ARC31.2	SH3GLB2	0.935945	0.0534648	0.706846	0.376468	ENSG00000148341
ARC31.3	SH3GLB2	0.532932	-0.297478	0.0601542	-1.88708	ENSG00000148341
ARC31.4	SH3GLB2	0.352984	0.236888	0.112831	1.59044	ENSG00000148341
VMH31.1	SH3GLB2	0.374283	0.249045	0.0790089	1.76271	ENSG00000148341
VMH31.2	SH3GLB2	0.813788	0.171141	0.22813	1.20776	ENSG00000148341
VMH31.3	SH3GLB2	0.0322291	0.435184	0.00202293	3.11528	ENSG00000148341
VMH31.4	SH3GLB2	0.760484	0.137211	0.334134	0.967443	ENSG00000148341
VMH31.5	SH3GLB2	0.696678	0.168136	0.236391	1.18653	ENSG00000148341
X1	SH3GLB2	0.69349	-0.120504	0.420515	-0.806682	ENSG00000148341
X10	SH3GLB2	0.698276	-0.344232	0.0209361	-2.32189	ENSG00000148341
X12	SH3GLB2	0.832749	0.0675848	0.634418	0.476023	ENSG00000148341
X13	SH3GLB2	0.918322	0.0934016	0.511077	0.657979	ENSG00000148341
X14	SH3GLB2	0.889885	0.0314834	0.824617	0.221813	ENSG00000148341
X15	SH3GLB2	0.102278	0.291468	0.0395103	2.06823	ENSG00000148341
X16	SH3GLB2	0.976708	0.0433605	0.760378	0.305274	ENSG00000148341
X17	SH3GLB2	0.482891	-0.260022	0.124415	-1.541	ENSG00000148341
X18	SH3GLB2	0.0107075	-0.472464	0.000787143	-3.39337	ENSG00000148341
X19	SH3GLB2	0.712443	-0.243583	0.0858648	-1.72353	ENSG00000148341
X20	SH3GLB2	0.0893987	0.345963	0.0143937	2.46221	ENSG00000148341
X23	SH3GLB2	0.108326	0.280754	0.0597442	1.89013	ENSG00000148341
X24	SH3GLB2	0.257318	-0.323211	0.105757	-1.62265	ENSG00000148341
X27	SH3GLB2	0.987117	-0.0687592	0.628608	-0.484206	ENSG00000148341
X28	SH3GLB2	0.950916	-0.0163361	0.908483	-0.115054	ENSG00000148341
X29	SH3GLB2	0.88683	0.0441315	0.756202	0.310768	ENSG00000148341
X3	SH3GLB2	0.876357	-0.0303882	0.839092	-0.203238	ENSG00000148341
X30	SH3GLB2	0.522406	-0.188784	0.301623	-1.03481	ENSG00000148341
X5	SH3GLB2	0.000930956	-0.54767	9.3573e-05	-3.9625	ENSG00000148341
X7	SH3GLB2	0.147777	-0.240939	0.0891253	-1.70579	ENSG00000148341
X8	SH3GLB2	0.812557	-0.228236	0.107639	-1.61392	ENSG00000148341
X9	SH3GLB2	0.300225	0.420274	0.0599927	1.88828	ENSG00000148341
ARC31.1	MIGA2	0.585347	0.373807	0.243664	1.16827	ENSG00000148343
ARC31.2	MIGA2	0.887401	0.315057	0.325959	0.983964	ENSG00000148343
ARC31.3	MIGA2	0.973723	-0.0736361	0.837213	-0.205645	ENSG00000148343
ARC31.4	MIGA2	0.430954	0.451395	0.181197	1.34032	ENSG00000148343
VMH31.1	MIGA2	0.535229	0.405474	0.205901	1.26778	ENSG00000148343
VMH31.2	MIGA2	0.774429	0.483959	0.130884	1.51494	ENSG00000148343
VMH31.3	MIGA2	0.423456	0.440233	0.169528	1.37717	ENSG00000148343
VMH31.4	MIGA2	0.730313	0.398346	0.214017	1.24534	ENSG00000148343
VMH31.5	MIGA2	0.7883	0.27352	0.39387	0.853899	ENSG00000148343
X1	MIGA2	0.610235	0.337383	0.317943	1.00043	ENSG00000148343
X10	MIGA2	0.999567	0.0406766	0.904247	0.120404	ENSG00000148343
X12	MIGA2	0.334261	0.638902	0.045798	2.00593	ENSG00000148343
X13	MIGA2	0.926855	0.188244	0.557479	0.587275	ENSG00000148343
X14	MIGA2	0.546249	-0.274818	0.391592	-0.858025	ENSG00000148343
X15	MIGA2	0.399001	-0.370001	0.24846	-1.15644	ENSG00000148343
X16	MIGA2	0.972852	0.332078	0.300461	1.03731	ENSG00000148343
X17	MIGA2	0.910332	-0.142352	0.710027	-0.372187	ENSG00000148343
X18	MIGA2	0.0123664	-1.0501	0.00095808	-3.337	ENSG00000148343
X19	MIGA2	0.874827	0.249769	0.43628	0.779576	ENSG00000148343
X20	MIGA2	0.21104	0.605442	0.058485	1.89959	ENSG00000148343
X23	MIGA2	1.19593e-05	-1.58685	1.68561e-06	-4.88907	ENSG00000148343
X24	MIGA2	0.833593	-0.166492	0.712832	-0.368418	ENSG00000148343
X27	MIGA2	0.987117	0.246147	0.442973	0.768241	ENSG00000148343
X28	MIGA2	0.874381	-0.0883405	0.783133	-0.275495	ENSG00000148343
X29	MIGA2	0.576135	0.342155	0.285989	1.06895	ENSG00000148343
X3	MIGA2	0.0701766	-0.713604	0.0341272	-2.1287	ENSG00000148343
X30	MIGA2	0.700011	-0.281711	0.49523	-0.682882	ENSG00000148343
X5	MIGA2	0.0159239	-0.913809	0.00413815	-2.89055	ENSG00000148343
X7	MIGA2	0.0902271	-0.631485	0.0483592	-1.98262	ENSG00000148343
X8	MIGA2	0.999586	0.0958772	0.765169	0.298982	ENSG00000148343
X9	MIGA2	0.407961	-0.80069	0.112869	-1.59028	ENSG00000148343
ARC31.1	PTGES	0.530124	0.614052	0.154111	1.42892	ENSG00000148344
ARC31.2	PTGES	0.887401	0.770764	0.0733455	1.79723	ENSG00000148344
ARC31.3	PTGES	0.933967	0.210909	0.661595	0.438164	ENSG00000148344
ARC31.4	PTGES	0.218598	0.953856	0.0351982	2.11605	ENSG00000148344
VMH31.1	PTGES	0.409879	0.710245	0.0990632	1.65475	ENSG00000148344
VMH31.2	PTGES	0.879406	0.284181	0.510126	0.659462	ENSG00000148344
VMH31.3	PTGES	0.237864	0.8199	0.056704	1.91327	ENSG00000148344
VMH31.4	PTGES	0.722212	0.711013	0.0987006	1.65654	ENSG00000148344
VMH31.5	PTGES	0.765672	0.408165	0.343954	0.94794	ENSG00000148344
X1	PTGES	0.1106	1.09174	0.0158056	2.42775	ENSG00000148344
X10	PTGES	0.999567	0.787599	0.0824193	1.74289	ENSG00000148344
X12	PTGES	0.938489	-0.0835787	0.846456	-0.193816	ENSG00000148344
X13	PTGES	0.902726	0.382975	0.374604	0.889263	ENSG00000148344
X14	PTGES	0.184443	-0.752943	0.0802764	-1.75527	ENSG00000148344
X15	PTGES	0.060318	-0.998787	0.0200708	-2.33801	ENSG00000148344
X16	PTGES	0.979698	0.119904	0.781158	0.27807	ENSG00000148344
X17	PTGES	0.563119	-0.675792	0.188657	-1.31768	ENSG00000148344
X18	PTGES	0.685762	-0.332152	0.441338	-0.771001	ENSG00000148344
X19	PTGES	0.948453	0.169074	0.695233	0.392155	ENSG00000148344
X20	PTGES	0.35213	0.631865	0.142474	1.47066	ENSG00000148344
X23	PTGES	0.00103646	-1.64226	0.000257661	-3.70055	ENSG00000148344
X24	PTGES	0.571004	-0.547185	0.368075	-0.901501	ENSG00000148344
X27	PTGES	0.987117	-0.175083	0.684972	-0.406098	ENSG00000148344
X28	PTGES	0.0576135	-1.05455	0.0140452	-2.47118	ENSG00000148344
X29	PTGES	0.161282	1.08125	0.0117727	2.53503	ENSG00000148344
X3	PTGES	0.0266126	-1.16654	0.00987205	-2.59753	ENSG00000148344
X30	PTGES	0.655029	-0.427787	0.44114	-0.771336	ENSG00000148344
X5	PTGES	0.588785	-0.308144	0.47507	-0.715191	ENSG00000148344
X7	PTGES	0.00157498	-1.53413	0.000324815	-3.63855	ENSG00000148344
X8	PTGES	0.999586	0.155539	0.718554	0.360746	ENSG00000148344
X9	PTGES	0.0609447	-1.99545	0.00313369	-2.97944	ENSG00000148344
ARC31.1	LRSAM1	0.639858	0.332424	0.334056	0.967598	ENSG00000148356
ARC31.2	LRSAM1	0.887401	0.478939	0.163643	1.39649	ENSG00000148356
ARC31.3	LRSAM1	0.902034	0.237402	0.536867	0.618298	ENSG00000148356
ARC31.4	LRSAM1	0.36801	0.556048	0.124569	1.54036	ENSG00000148356
VMH31.1	LRSAM1	0.422983	0.55402	0.106909	1.61729	ENSG00000148356
VMH31.2	LRSAM1	0.884643	0.213316	0.535545	0.620308	ENSG00000148356
VMH31.3	LRSAM1	0.320216	0.567437	0.0986368	1.65686	ENSG00000148356
VMH31.4	LRSAM1	0.730291	0.428216	0.213135	1.24775	ENSG00000148356
VMH31.5	LRSAM1	0.797806	0.278105	0.419128	0.809096	ENSG00000148356
X1	LRSAM1	0.153278	0.802809	0.0262533	2.23395	ENSG00000148356
X10	LRSAM1	0.999567	0.308721	0.394498	0.852766	ENSG00000148356
X12	LRSAM1	0.34927	0.670304	0.0508569	1.96087	ENSG00000148356
X13	LRSAM1	0.902726	0.301697	0.380732	0.877896	ENSG00000148356
X14	LRSAM1	0.00218873	-1.2912	0.000146887	-3.84765	ENSG00000148356
X15	LRSAM1	0.887676	0.0809407	0.814175	0.235259	ENSG00000148356
X16	LRSAM1	0.972852	0.266835	0.438254	0.776223	ENSG00000148356
X17	LRSAM1	0.937116	0.110339	0.788238	0.268849	ENSG00000148356
X18	LRSAM1	0.632683	-0.302645	0.379211	-0.880706	ENSG00000148356
X19	LRSAM1	0.861553	0.290452	0.398758	0.845097	ENSG00000148356
X20	LRSAM1	0.241066	0.61554	0.0730917	1.79883	ENSG00000148356
X23	LRSAM1	6.05997e-05	-1.57315	1.03073e-05	-4.49013	ENSG00000148356
X24	LRSAM1	0.813208	-0.200286	0.679847	-0.413091	ENSG00000148356
X27	LRSAM1	0.987117	0.208406	0.544987	0.606007	ENSG00000148356
X28	LRSAM1	0.0053288	-1.18375	0.000514051	-3.5131	ENSG00000148356
X29	LRSAM1	0.521747	0.416716	0.225708	1.21409	ENSG00000148356
X3	LRSAM1	0.00412097	-1.19107	0.000918882	-3.34904	ENSG00000148356
X30	LRSAM1	0.795092	-0.213885	0.629445	-0.483024	ENSG00000148356
X5	LRSAM1	0.00316474	-1.1905	0.00047643	-3.53412	ENSG00000148356
X7	LRSAM1	0.146861	-0.585346	0.0883666	-1.70987	ENSG00000148356
X8	LRSAM1	0.999586	-0.11196	0.745105	-0.325413	ENSG00000148356
X9	LRSAM1	0.875569	-0.219079	0.686593	-0.40389	ENSG00000148356
ARC31.1	GPR107	0.694549	0.222814	0.419487	0.80847	ENSG00000148358
ARC31.2	GPR107	0.887401	0.261413	0.343461	0.948912	ENSG00000148358
ARC31.3	GPR107	0.999609	0.00301666	0.992194	0.00979217	ENSG00000148358
ARC31.4	GPR107	0.490042	0.339883	0.242052	1.17228	ENSG00000148358
VMH31.1	GPR107	0.726468	0.208936	0.449062	0.758015	ENSG00000148358
VMH31.2	GPR107	0.901268	0.146977	0.594482	0.532946	ENSG00000148358
VMH31.3	GPR107	0.550949	0.291259	0.291074	1.05771	ENSG00000148358
VMH31.4	GPR107	0.799221	0.214981	0.436048	0.779971	ENSG00000148358
VMH31.5	GPR107	0.882738	0.143319	0.603685	0.51968	ENSG00000148358
X1	GPR107	0.243639	0.552619	0.0566598	1.91362	ENSG00000148358
X10	GPR107	0.999567	0.323366	0.265781	1.115	ENSG00000148358
X12	GPR107	0.79021	0.163806	0.552939	0.594059	ENSG00000148358
X13	GPR107	0.937971	0.127075	0.645346	0.460722	ENSG00000148358
X14	GPR107	0.510123	0.255809	0.353852	0.928641	ENSG00000148358
X15	GPR107	0.947805	0.030605	0.91174	0.110941	ENSG00000148358
X16	GPR107	0.972852	0.146209	0.596413	0.530154	ENSG00000148358
X17	GPR107	0.988496	0.0180202	0.956372	0.0547543	ENSG00000148358
X18	GPR107	0.925001	-0.060708	0.825978	-0.220062	ENSG00000148358
X19	GPR107	0.995068	-0.00985825	0.971523	-0.0357292	ENSG00000148358
X20	GPR107	0.432455	0.347538	0.207548	1.26317	ENSG00000148358
X23	GPR107	0.0221533	-0.753937	0.00910805	-2.62574	ENSG00000148358
X24	GPR107	0.603117	0.322606	0.406862	0.830644	ENSG00000148358
X27	GPR107	0.987117	-0.514567	0.061629	-1.87627	ENSG00000148358
X28	GPR107	0.76547	0.134859	0.625196	0.489025	ENSG00000148358
X29	GPR107	0.851242	0.110443	0.689157	0.400402	ENSG00000148358
X3	GPR107	0.0119027	-0.842014	0.00354455	-2.94031	ENSG00000148358
X30	GPR107	0.928624	-0.0651141	0.854657	-0.183345	ENSG00000148358
X5	GPR107	1.7616e-05	-1.35607	5.183e-07	-5.13578	ENSG00000148358
X7	GPR107	0.0328779	-0.674271	0.0140908	-2.46999	ENSG00000148358
X8	GPR107	0.999586	0.0223713	0.935434	0.0810806	ENSG00000148358
X9	GPR107	0.987216	-0.022058	0.959596	-0.0507042	ENSG00000148358
ARC31.1	PAXX	0.724036	0.154075	0.475287	0.71484	ENSG00000148362
ARC31.2	PAXX	0.994332	0.00922075	0.965938	0.0427411	ENSG00000148362
ARC31.3	PAXX	0.793863	0.256541	0.286802	1.06714	ENSG00000148362
ARC31.4	PAXX	0.691139	0.157953	0.487162	0.695725	ENSG00000148362
VMH31.1	PAXX	0.797825	-0.124605	0.563759	-0.577936	ENSG00000148362
VMH31.2	PAXX	0.99871	0.00165544	0.993883	0.00767336	ENSG00000148362
VMH31.3	PAXX	0.644119	-0.182373	0.39799	-0.846475	ENSG00000148362
VMH31.4	PAXX	0.954972	-0.0352213	0.870423	-0.163267	ENSG00000148362
VMH31.5	PAXX	0.765545	-0.204448	0.343329	-0.949171	ENSG00000148362
X1	PAXX	0.629386	-0.216137	0.341493	-0.952794	ENSG00000148362
X10	PAXX	0.999567	-0.143481	0.528006	-0.63182	ENSG00000148362
X12	PAXX	0.826875	0.106082	0.623126	0.491955	ENSG00000148362
X13	PAXX	0.935652	0.108101	0.61655	0.50129	ENSG00000148362
X14	PAXX	0.544089	-0.185697	0.389343	-0.862112	ENSG00000148362
X15	PAXX	0.185764	0.367398	0.0879564	1.71209	ENSG00000148362
X16	PAXX	0.993882	-0.0125302	0.953725	-0.0580803	ENSG00000148362
X17	PAXX	0.568295	0.334651	0.193161	1.30433	ENSG00000148362
X18	PAXX	0.475184	0.263774	0.22117	1.22608	ENSG00000148362
X19	PAXX	0.979756	0.037576	0.861843	0.174185	ENSG00000148362
X20	PAXX	0.831454	0.0870226	0.686831	0.403567	ENSG00000148362
X23	PAXX	0.579438	0.163448	0.471942	0.720271	ENSG00000148362
X24	PAXX	0.205373	0.539314	0.0755024	1.78384	ENSG00000148362
X27	PAXX	0.991707	0.0411419	0.848885	0.190712	ENSG00000148362
X28	PAXX	0.779499	0.0997615	0.643941	0.462683	ENSG00000148362
X29	PAXX	0.738034	-0.144817	0.502225	-0.671838	ENSG00000148362
X3	PAXX	0.879047	0.0452995	0.8421	0.199388	ENSG00000148362
X30	PAXX	0.260108	0.457318	0.0990576	1.65478	ENSG00000148362
X5	PAXX	0.032171	-0.550004	0.0103871	-2.5796	ENSG00000148362
X7	PAXX	0.794931	-0.0734939	0.733472	-0.340841	ENSG00000148362
X8	PAXX	0.999586	0.0821377	0.703612	0.380827	ENSG00000148362
X9	PAXX	7.84506e-07	-2.08716	2.19827e-10	-6.58126	ENSG00000148362
ARC31.1	INPP5E	0.473215	0.685895	0.0841095	1.73331	ENSG00000148384
ARC31.2	INPP5E	0.887401	0.449534	0.258311	1.13263	ENSG00000148384
ARC31.3	INPP5E	0.810934	0.435548	0.326759	0.982334	ENSG00000148384
ARC31.4	INPP5E	0.243346	0.835416	0.0456008	2.00777	ENSG00000148384
VMH31.1	INPP5E	0.589962	0.446547	0.261484	1.1251	ENSG00000148384
VMH31.2	INPP5E	0.819735	0.460209	0.247147	1.15966	ENSG00000148384
VMH31.3	INPP5E	0.425103	0.54413	0.170994	1.37244	ENSG00000148384
VMH31.4	INPP5E	0.726256	0.523821	0.187594	1.32087	ENSG00000148384
VMH31.5	INPP5E	0.914566	0.161064	0.685754	0.405033	ENSG00000148384
X1	INPP5E	0.81093	0.222532	0.595572	0.531369	ENSG00000148384
X10	INPP5E	0.999567	0.0208514	0.960344	0.0497649	ENSG00000148384
X12	INPP5E	0.435749	0.666738	0.0931841	1.68442	ENSG00000148384
X13	INPP5E	0.901152	0.685902	0.0841099	1.73331	ENSG00000148384
X14	INPP5E	0.0199018	-1.16002	0.0033279	-2.9604	ENSG00000148384
X15	INPP5E	0.16095	-0.713828	0.0721484	-1.80481	ENSG00000148384
X16	INPP5E	0.973952	0.176672	0.657159	0.444301	ENSG00000148384
X17	INPP5E	0.693688	-0.46836	0.323592	-0.988798	ENSG00000148384
X18	INPP5E	0.968095	0.0403605	0.919248	0.10147	ENSG00000148384
X19	INPP5E	0.761776	0.58065	0.143963	1.46518	ENSG00000148384
X20	INPP5E	0.374634	0.559951	0.158855	1.41259	ENSG00000148384
X23	INPP5E	0.00168355	-1.45588	0.000449088	-3.55039	ENSG00000148384
X24	INPP5E	0.742412	0.314192	0.575415	0.560734	ENSG00000148384
X27	INPP5E	0.987117	0.525067	0.186547	1.32401	ENSG00000148384
X28	INPP5E	0.0401213	-1.04054	0.00855116	-2.64767	ENSG00000148384
X29	INPP5E	0.295812	0.767324	0.0531542	1.94165	ENSG00000148384
X3	INPP5E	0.32273	-0.497767	0.234717	-1.19079	ENSG00000148384
X30	INPP5E	0.474486	-0.581339	0.256139	-1.13782	ENSG00000148384
X5	INPP5E	0.00896875	-1.22491	0.00191752	-3.13157	ENSG00000148384
X7	INPP5E	0.0005959	-1.53231	9.60537e-05	-3.9559	ENSG00000148384
X8	INPP5E	0.999586	-0.293022	0.461511	-0.737347	ENSG00000148384
X9	INPP5E	0.494722	-0.866524	0.166754	-1.38621	ENSG00000148384
ARC31.1	SEC16A	0.5575	0.366918	0.200544	1.28294	ENSG00000148396
ARC31.2	SEC16A	0.919502	0.142533	0.619458	0.497157	ENSG00000148396
ARC31.3	SEC16A	0.610987	0.541009	0.0906219	1.69782	ENSG00000148396
ARC31.4	SEC16A	0.262783	0.578651	0.0548761	1.92769	ENSG00000148396
VMH31.1	SEC16A	0.734016	0.212333	0.45928	0.741027	ENSG00000148396
VMH31.2	SEC16A	0.814434	0.341512	0.233605	1.19363	ENSG00000148396
VMH31.3	SEC16A	0.330962	0.464579	0.104772	1.62727	ENSG00000148396
VMH31.4	SEC16A	0.853827	0.157894	0.582203	0.550792	ENSG00000148396
VMH31.5	SEC16A	0.591341	0.419144	0.143515	1.46682	ENSG00000148396
X1	SEC16A	0.725254	0.223123	0.460339	0.739279	ENSG00000148396
X10	SEC16A	0.999567	0.285052	0.345473	0.944957	ENSG00000148396
X12	SEC16A	0.609114	0.321826	0.261719	1.12454	ENSG00000148396
X13	SEC16A	0.907637	0.229591	0.423582	0.801363	ENSG00000148396
X14	SEC16A	0.0403718	-0.744561	0.00907058	-2.62718	ENSG00000148396
X15	SEC16A	0.00399373	-0.970276	0.00063832	-3.45267	ENSG00000148396
X16	SEC16A	0.992497	-0.0258742	0.928182	-0.0902114	ENSG00000148396
X17	SEC16A	0.594628	0.422181	0.216982	1.2373	ENSG00000148396
X18	SEC16A	0.830316	-0.129113	0.652794	-0.450354	ENSG00000148396
X19	SEC16A	0.918564	-0.150904	0.599026	-0.526384	ENSG00000148396
X20	SEC16A	0.971152	0.0210487	0.941544	0.0733936	ENSG00000148396
X23	SEC16A	4.22303e-05	-1.33571	6.91068e-06	-4.58055	ENSG00000148396
X24	SEC16A	0.165083	0.775888	0.0543531	1.93189	ENSG00000148396
X27	SEC16A	0.987117	0.179559	0.531511	0.626457	ENSG00000148396
X28	SEC16A	0.127027	-0.577977	0.0433064	-2.02969	ENSG00000148396
X29	SEC16A	0.921442	0.0634268	0.82512	0.221165	ENSG00000148396
X3	SEC16A	0.0945628	-0.591041	0.0498619	-1.96943	ENSG00000148396
X30	SEC16A	0.696057	-0.255213	0.489605	-0.691825	ENSG00000148396
X5	SEC16A	0.815904	0.093621	0.744261	0.326529	ENSG00000148396
X7	SEC16A	0.125406	-0.513451	0.072819	-1.80055	ENSG00000148396
X8	SEC16A	0.992254	-0.264533	0.356434	-0.923663	ENSG00000148396
X9	SEC16A	0.709135	0.378438	0.402806	0.837856	ENSG00000148396
ARC31.1	DPH7	0.512411	0.557237	0.132018	1.51048	ENSG00000148399
ARC31.2	DPH7	0.887703	0.305189	0.410074	0.824966	ENSG00000148399
ARC31.3	DPH7	0.848804	0.349194	0.398555	0.845461	ENSG00000148399
ARC31.4	DPH7	0.264761	0.742464	0.0564575	1.91519	ENSG00000148399
VMH31.1	DPH7	0.825306	0.187844	0.612258	0.507406	ENSG00000148399
VMH31.2	DPH7	0.838585	0.394333	0.286961	1.06679	ENSG00000148399
VMH31.3	DPH7	0.341429	0.589776	0.110812	1.59947	ENSG00000148399
VMH31.4	DPH7	0.796205	0.294201	0.42715	0.795204	ENSG00000148399
VMH31.5	DPH7	0.887196	0.185215	0.617249	0.500295	ENSG00000148399
X1	DPH7	0.729021	0.285101	0.465092	0.731461	ENSG00000148399
X10	DPH7	0.999567	-0.117126	0.764194	-0.300261	ENSG00000148399
X12	DPH7	0.717624	0.292748	0.429436	0.791273	ENSG00000148399
X13	DPH7	0.924632	0.221897	0.549322	0.599484	ENSG00000148399
X14	DPH7	0.0144798	-1.13019	0.00211187	-3.10214	ENSG00000148399
X15	DPH7	0.744534	-0.18479	0.618031	-0.499183	ENSG00000148399
X16	DPH7	0.975185	0.140731	0.704182	0.380059	ENSG00000148399
X17	DPH7	0.799268	0.318038	0.471778	0.720537	ENSG00000148399
X18	DPH7	0.357276	-0.552835	0.135102	-1.49849	ENSG00000148399
X19	DPH7	0.939376	-0.159628	0.666697	-0.431129	ENSG00000148399
X20	DPH7	0.792401	0.180604	0.626039	0.487834	ENSG00000148399
X23	DPH7	0.334206	-0.460626	0.237491	-1.18374	ENSG00000148399
X24	DPH7	0.509783	0.533215	0.307013	1.02332	ENSG00000148399
X27	DPH7	0.987117	0.162497	0.661078	0.438879	ENSG00000148399
X28	DPH7	0.76021	0.184997	0.617647	0.499729	ENSG00000148399
X29	DPH7	0.96527	0.0375533	0.919307	0.101396	ENSG00000148399
X3	DPH7	2.6915e-05	-1.84521	1.42918e-06	-4.92417	ENSG00000148399
X30	DPH7	0.824499	-0.199406	0.676003	-0.41835	ENSG00000148399
X5	DPH7	0.891784	0.0725069	0.84491	0.195794	ENSG00000148399
X7	DPH7	0.0791438	-0.754671	0.0410051	-2.05269	ENSG00000148399
X8	DPH7	0.999586	-0.116121	0.754072	-0.313573	ENSG00000148399
X9	DPH7	0.530861	-0.755448	0.195536	-1.29739	ENSG00000148399
ARC31.1	NOTCH1	0.923388	-0.0655177	0.840008	-0.202066	ENSG00000148400
ARC31.2	NOTCH1	0.900558	-0.209993	0.517462	-0.648061	ENSG00000148400
ARC31.3	NOTCH1	0.846914	0.309649	0.392517	0.856347	ENSG00000148400
ARC31.4	NOTCH1	0.45014	-0.435791	0.201746	-1.27951	ENSG00000148400
VMH31.1	NOTCH1	0.44376	-0.500463	0.122283	-1.54982	ENSG00000148400
VMH31.2	NOTCH1	0.869278	0.232268	0.474001	0.716925	ENSG00000148400
VMH31.3	NOTCH1	0.618983	-0.292445	0.367188	-0.903173	ENSG00000148400
VMH31.4	NOTCH1	0.908357	-0.109807	0.735083	-0.3387	ENSG00000148400
VMH31.5	NOTCH1	0.938776	0.0998575	0.758303	0.308002	ENSG00000148400
X1	NOTCH1	0.842302	-0.154252	0.651769	-0.451778	ENSG00000148400
X10	NOTCH1	0.999567	-0.0653878	0.848312	-0.191445	ENSG00000148400
X12	NOTCH1	0.657289	-0.314329	0.332387	-0.970951	ENSG00000148400
X13	NOTCH1	0.901152	-0.436592	0.177869	-1.35064	ENSG00000148400
X14	NOTCH1	0.792115	-0.131933	0.684299	-0.407015	ENSG00000148400
X15	NOTCH1	0.389119	0.381115	0.239659	1.17828	ENSG00000148400
X16	NOTCH1	0.972852	0.25866	0.42521	0.798548	ENSG00000148400
X17	NOTCH1	0.339648	0.73929	0.0553905	1.92359	ENSG00000148400
X18	NOTCH1	0.0800975	0.800811	0.0131082	2.49631	ENSG00000148400
X19	NOTCH1	0.999125	-0.00230804	0.994326	-0.00711772	ENSG00000148400
X20	NOTCH1	0.0109926	-1.10528	0.000579853	-3.47959	ENSG00000148400
X23	NOTCH1	0.989654	-0.00603587	0.98591	-0.017675	ENSG00000148400
X24	NOTCH1	0.0374948	1.2311	0.00675529	2.7284	ENSG00000148400
X27	NOTCH1	0.991707	-0.0626232	0.846991	-0.193133	ENSG00000148400
X28	NOTCH1	0.503503	-0.321241	0.321819	-0.992434	ENSG00000148400
X29	NOTCH1	0.349321	-0.563136	0.0819039	-1.74584	ENSG00000148400
X3	NOTCH1	0.675935	-0.180048	0.598357	-0.527349	ENSG00000148400
X30	NOTCH1	0.0414012	1.11464	0.00725935	2.70395	ENSG00000148400
X5	NOTCH1	0.00344161	1.11192	0.000535711	3.50165	ENSG00000148400
X7	NOTCH1	0.69994	-0.160567	0.620655	-0.495458	ENSG00000148400
X8	NOTCH1	0.760048	0.561334	0.0828998	1.74015	ENSG00000148400
X9	NOTCH1	0.178698	-1.17242	0.0213526	-2.31433	ENSG00000148400
ARC31.1	CACNA1B	0.355157	1.08037	0.0267581	2.22644	ENSG00000148408
ARC31.2	CACNA1B	0.887401	0.712029	0.145313	1.46024	ENSG00000148408
ARC31.3	CACNA1B	0.734835	0.727106	0.183013	1.33475	ENSG00000148408
ARC31.4	CACNA1B	0.16392	1.20312	0.0191339	2.35617	ENSG00000148408
VMH31.1	CACNA1B	0.186643	1.17717	0.0157159	2.42985	ENSG00000148408
VMH31.2	CACNA1B	0.685477	0.943328	0.0533495	1.94005	ENSG00000148408
VMH31.3	CACNA1B	0.0703221	1.31391	0.006946	2.71896	ENSG00000148408
VMH31.4	CACNA1B	0.722212	0.877148	0.0725356	1.80235	ENSG00000148408
VMH31.5	CACNA1B	0.464679	0.878713	0.0720231	1.80561	ENSG00000148408
X1	CACNA1B	0.260223	0.953416	0.0638389	1.86046	ENSG00000148408
X10	CACNA1B	0.999567	0.723562	0.160098	1.40837	ENSG00000148408
X12	CACNA1B	0.462379	0.776007	0.112353	1.59257	ENSG00000148408
X13	CACNA1B	0.901152	0.581906	0.23427	1.19193	ENSG00000148408
X14	CACNA1B	0.286778	-0.70056	0.151929	-1.43656	ENSG00000148408
X15	CACNA1B	0.000830191	-1.89398	8.90965e-05	-3.97482	ENSG00000148408
X16	CACNA1B	0.972852	0.289858	0.553899	0.592622	ENSG00000148408
X17	CACNA1B	0.803928	-0.414191	0.478199	-0.710129	ENSG00000148408
X18	CACNA1B	0.352228	-0.736644	0.131851	-1.51113	ENSG00000148408
X19	CACNA1B	0.777945	0.62745	0.199568	1.28573	ENSG00000148408
X20	CACNA1B	0.223496	0.904112	0.064136	1.85837	ENSG00000148408
X23	CACNA1B	4.50678e-11	-3.51723	1.07973e-12	-7.45181	ENSG00000148408
X24	CACNA1B	0.0741125	-1.63498	0.0173197	-2.39368	ENSG00000148408
X27	CACNA1B	0.987117	0.446225	0.361963	0.913081	ENSG00000148408
X28	CACNA1B	0.0114815	-1.54216	0.00149276	-3.20691	ENSG00000148408
X29	CACNA1B	0.203648	1.13352	0.0200724	2.33798	ENSG00000148408
X3	CACNA1B	0.35234	-0.578197	0.262003	-1.12387	ENSG00000148408
X30	CACNA1B	0.196872	-1.16	0.0650401	-1.85206	ENSG00000148408
X5	CACNA1B	8.6877e-06	-2.48491	2.07531e-07	-5.32113	ENSG00000148408
X7	CACNA1B	0.000955095	-1.81614	0.000174359	-3.80325	ENSG00000148408
X8	CACNA1B	0.990701	-0.470264	0.336643	-0.962425	ENSG00000148408
X9	CACNA1B	0.748414	0.568825	0.461218	0.73783	ENSG00000148408
ARC31.1	NACC2	0.435242	-0.560761	0.0586891	-1.89805	ENSG00000148411
ARC31.2	NACC2	0.933614	-0.118163	0.691234	-0.39758	ENSG00000148411
ARC31.3	NACC2	0.879985	-0.230883	0.486885	-0.696167	ENSG00000148411
ARC31.4	NACC2	0.012098	-1.12358	0.000287738	-3.6711	ENSG00000148411
VMH31.1	NACC2	0.681558	-0.259867	0.382134	-0.87531	ENSG00000148411
VMH31.2	NACC2	0.853608	0.260573	0.380852	0.877675	ENSG00000148411
VMH31.3	NACC2	0.365625	-0.452104	0.127863	-1.52698	ENSG00000148411
VMH31.4	NACC2	0.766722	-0.273586	0.357491	-0.921632	ENSG00000148411
VMH31.5	NACC2	0.843361	0.195778	0.510388	0.659052	ENSG00000148411
X1	NACC2	0.512067	-0.381313	0.223121	-1.2209	ENSG00000148411
X10	NACC2	0.999567	-0.0590684	0.850509	-0.188638	ENSG00000148411
X12	NACC2	0.995255	-0.00494148	0.986749	-0.0166223	ENSG00000148411
X13	NACC2	0.901152	-0.709002	0.0166332	-2.40879	ENSG00000148411
X14	NACC2	0.35942	0.37114	0.211602	1.25195	ENSG00000148411
X15	NACC2	0.000528289	1.18835	5.0886e-05	4.11356	ENSG00000148411
X16	NACC2	0.972852	0.397353	0.181059	1.34074	ENSG00000148411
X17	NACC2	0.963575	0.0599315	0.865901	0.169018	ENSG00000148411
X18	NACC2	0.0055711	1.05583	0.00033251	3.63224	ENSG00000148411
X19	NACC2	0.851389	0.276843	0.351788	0.932638	ENSG00000148411
X20	NACC2	0.0491388	-0.819169	0.00557652	-2.79272	ENSG00000148411
X23	NACC2	0.210213	0.469148	0.133564	1.50444	ENSG00000148411
X24	NACC2	0.894932	0.0998396	0.811802	0.23832	ENSG00000148411
X27	NACC2	0.987937	0.104012	0.726639	0.349941	ENSG00000148411
X28	NACC2	0.0133371	0.920483	0.00180786	3.14941	ENSG00000148411
X29	NACC2	0.0504946	-0.953332	0.0012239	-3.26567	ENSG00000148411
X3	NACC2	0.615052	-0.196662	0.530216	-0.628437	ENSG00000148411
X30	NACC2	0.550182	-0.373155	0.329531	-0.976711	ENSG00000148411
X5	NACC2	0.437102	-0.297462	0.316949	-1.00249	ENSG00000148411
X7	NACC2	0.0834282	0.597224	0.0439437	2.02351	ENSG00000148411
X8	NACC2	0.648558	0.611135	0.0392542	2.07094	ENSG00000148411
X9	NACC2	0.928035	-0.120519	0.79725	-0.257145	ENSG00000148411
ARC31.1	PROSER2	0.786605	0.177056	0.582391	0.550518	ENSG00000148426
ARC31.2	PROSER2	0.887401	0.427001	0.184235	1.33102	ENSG00000148426
ARC31.3	PROSER2	0.999852	-0.000530745	0.998822	-0.00147722	ENSG00000148426
ARC31.4	PROSER2	0.408588	0.477111	0.158887	1.41248	ENSG00000148426
VMH31.1	PROSER2	0.878548	-0.121728	0.705423	-0.378385	ENSG00000148426
VMH31.2	PROSER2	0.863371	-0.253947	0.430165	-0.790021	ENSG00000148426
VMH31.3	PROSER2	0.777507	0.17445	0.587949	0.542419	ENSG00000148426
VMH31.4	PROSER2	0.852941	-0.178631	0.579044	-0.555412	ENSG00000148426
VMH31.5	PROSER2	0.996619	0.00808158	0.979981	0.0251147	ENSG00000148426
X1	PROSER2	0.438803	0.470662	0.164609	1.39328	ENSG00000148426
X10	PROSER2	0.999567	0.155003	0.647691	0.457452	ENSG00000148426
X12	PROSER2	0.959056	0.0406721	0.899505	0.126398	ENSG00000148426
X13	PROSER2	0.901152	-0.322664	0.315999	-1.00446	ENSG00000148426
X14	PROSER2	0.41128	-0.365277	0.256158	-1.13778	ENSG00000148426
X15	PROSER2	0.0210735	-0.893501	0.0052156	-2.81489	ENSG00000148426
X16	PROSER2	0.972852	0.411689	0.200522	1.283	ENSG00000148426
X17	PROSER2	0.899111	0.155452	0.685695	0.405113	ENSG00000148426
X18	PROSER2	0.64552	-0.275108	0.392674	-0.856063	ENSG00000148426
X19	PROSER2	0.69769	-0.570387	0.0757562	-1.78228	ENSG00000148426
X20	PROSER2	0.559724	-0.310885	0.333993	-0.967726	ENSG00000148426
X23	PROSER2	0.831367	-0.0998394	0.768468	-0.294657	ENSG00000148426
X24	PROSER2	0.0134453	1.41141	0.00171233	3.1658	ENSG00000148426
X27	PROSER2	0.987117	-0.315536	0.326828	-0.982193	ENSG00000148426
X28	PROSER2	0.956574	-0.0333102	0.917618	-0.103525	ENSG00000148426
X29	PROSER2	0.885931	0.100684	0.754546	0.312948	ENSG00000148426
X3	PROSER2	0.340414	-0.389235	0.250726	-1.1509	ENSG00000148426
X30	PROSER2	6.83722e-08	2.44897	1.06809e-09	6.30688	ENSG00000148426
X5	PROSER2	0.0392081	0.791659	0.0134585	2.48673	ENSG00000148426
X7	PROSER2	0.121644	-0.581693	0.0700551	-1.81831	ENSG00000148426
X8	PROSER2	0.538881	-0.788889	0.0138032	-2.47752	ENSG00000148426
X9	PROSER2	0.959935	0.0748984	0.882741	0.147626	ENSG00000148426
ARC31.1	USP6NL	0.985788	0.015028	0.969454	0.0383263	ENSG00000148429
ARC31.2	USP6NL	0.954705	0.115947	0.767639	0.295743	ENSG00000148429
ARC31.3	USP6NL	0.810825	0.432458	0.323263	0.989472	ENSG00000148429
ARC31.4	USP6NL	0.723213	-0.257966	0.532467	-0.624998	ENSG00000148429
VMH31.1	USP6NL	0.856608	-0.167707	0.669084	-0.427844	ENSG00000148429
VMH31.2	USP6NL	0.994703	0.0115475	0.976526	0.0294496	ENSG00000148429
VMH31.3	USP6NL	0.761131	0.228099	0.560971	0.582076	ENSG00000148429
VMH31.4	USP6NL	0.796205	0.311414	0.427227	0.79507	ENSG00000148429
VMH31.5	USP6NL	0.795055	0.322533	0.410888	0.823529	ENSG00000148429
X1	USP6NL	0.851556	0.177067	0.66836	0.42884	ENSG00000148429
X10	USP6NL	0.999567	-0.47951	0.245522	-1.16367	ENSG00000148429
X12	USP6NL	0.605499	0.444953	0.256353	1.13731	ENSG00000148429
X13	USP6NL	0.906837	0.321997	0.411673	0.822147	ENSG00000148429
X14	USP6NL	0.0135086	-1.208	0.00190917	-3.1329	ENSG00000148429
X15	USP6NL	0.987996	0.0102282	0.979206	0.0260871	ENSG00000148429
X16	USP6NL	0.993882	-0.0226258	0.954026	-0.0577024	ENSG00000148429
X17	USP6NL	0.607925	0.560034	0.23098	1.20037	ENSG00000148429
X18	USP6NL	0.458427	0.492706	0.208676	1.26003	ENSG00000148429
X19	USP6NL	0.762596	0.558827	0.153737	1.43022	ENSG00000148429
X20	USP6NL	0.346731	-0.580374	0.138425	-1.4858	ENSG00000148429
X23	USP6NL	0.923746	0.0562681	0.891714	0.136256	ENSG00000148429
X24	USP6NL	0.264208	0.88082	0.110496	1.60089	ENSG00000148429
X27	USP6NL	0.987117	-0.154177	0.69439	-0.393299	ENSG00000148429
X28	USP6NL	0.719071	0.226916	0.562997	0.579066	ENSG00000148429
X29	USP6NL	0.322491	-0.717259	0.0668026	-1.83996	ENSG00000148429
X3	USP6NL	0.0011254	-1.53465	0.00017155	-3.80748	ENSG00000148429
X30	USP6NL	0.242984	0.854424	0.0899936	1.70115	ENSG00000148429
X5	USP6NL	0.202751	0.615112	0.116225	1.57556	ENSG00000148429
X7	USP6NL	0.0624047	-0.8445	0.0307062	-2.17154	ENSG00000148429
X8	USP6NL	0.999586	-0.188363	0.631184	-0.480573	ENSG00000148429
X9	USP6NL	0.491194	0.858285	0.164723	1.3929	ENSG00000148429
ARC31.1	COMMD3	0.71587	0.213091	0.461817	0.736843	ENSG00000148444
ARC31.2	COMMD3	0.889035	0.234323	0.418376	0.810405	ENSG00000148444
ARC31.3	COMMD3	0.878012	0.228679	0.47942	0.708157	ENSG00000148444
ARC31.4	COMMD3	0.912702	0.0645264	0.832533	0.211646	ENSG00000148444
VMH31.1	COMMD3	0.926754	0.0705163	0.807688	0.243634	ENSG00000148444
VMH31.2	COMMD3	0.935588	0.103021	0.722123	0.355971	ENSG00000148444
VMH31.3	COMMD3	0.721188	-0.19379	0.503386	-0.670014	ENSG00000148444
VMH31.4	COMMD3	0.874283	0.136488	0.637507	0.471687	ENSG00000148444
VMH31.5	COMMD3	0.993446	0.0134023	0.963103	0.0463	ENSG00000148444
X1	COMMD3	0.612148	0.303145	0.320098	0.995975	ENSG00000148444
X10	COMMD3	0.999567	0.278431	0.361242	0.914456	ENSG00000148444
X12	COMMD3	0.784178	0.177201	0.540647	0.612566	ENSG00000148444
X13	COMMD3	0.911688	-0.215179	0.457446	-0.74406	ENSG00000148444
X14	COMMD3	0.0318249	-0.784044	0.0064497	-2.74404	ENSG00000148444
X15	COMMD3	0.276635	0.416242	0.150013	1.44333	ENSG00000148444
X16	COMMD3	0.972852	0.191008	0.509563	0.660341	ENSG00000148444
X17	COMMD3	0.772935	0.270875	0.432898	0.785343	ENSG00000148444
X18	COMMD3	0.797214	0.152451	0.598633	0.526951	ENSG00000148444
X19	COMMD3	0.843716	-0.283829	0.326851	-0.982148	ENSG00000148444
X20	COMMD3	0.692298	0.200004	0.489774	0.691555	ENSG00000148444
X23	COMMD3	0.212049	0.455257	0.134894	1.49929	ENSG00000148444
X24	COMMD3	0.0706764	0.976508	0.0162339	2.41783	ENSG00000148444
X27	COMMD3	0.995873	0.0320251	0.911984	0.110634	ENSG00000148444
X28	COMMD3	0.802637	-0.121225	0.675565	-0.41895	ENSG00000148444
X29	COMMD3	0.777755	0.16987	0.557532	0.587196	ENSG00000148444
X3	COMMD3	0.000331822	-1.2418	3.63552e-05	-4.19509	ENSG00000148444
X30	COMMD3	0.938803	0.0604435	0.871247	0.162219	ENSG00000148444
X5	COMMD3	0.094324	-0.584597	0.0428349	-2.03432	ENSG00000148444
X7	COMMD3	0.0324834	-0.709062	0.0138649	-2.47589	ENSG00000148444
X8	COMMD3	0.999586	-0.187789	0.516726	-0.649201	ENSG00000148444
X9	COMMD3	0.623663	0.48276	0.290126	1.05979	ENSG00000148444
ARC31.1	MSRB2	0.352912	0.293247	0.0255518	2.24461	ENSG00000148450
ARC31.2	MSRB2	0.887401	0.271448	0.0388714	2.07503	ENSG00000148450
ARC31.3	MSRB2	0.855074	0.118723	0.419926	0.807706	ENSG00000148450
ARC31.4	MSRB2	0.189794	0.309464	0.0252483	2.2493	ENSG00000148450
VMH31.1	MSRB2	0.88275	0.0487613	0.71158	0.3701	ENSG00000148450
VMH31.2	MSRB2	0.852769	0.116316	0.377582	0.883724	ENSG00000148450
VMH31.3	MSRB2	0.823856	-0.0572271	0.664279	-0.434461	ENSG00000148450
VMH31.4	MSRB2	0.722212	0.241849	0.0659456	1.84581	ENSG00000148450
VMH31.5	MSRB2	0.899066	0.0608269	0.644631	0.46172	ENSG00000148450
X1	MSRB2	0.817934	0.0714234	0.606908	0.515058	ENSG00000148450
X10	MSRB2	0.999567	0.0224182	0.87182	0.161491	ENSG00000148450
X12	MSRB2	0.943684	0.0230844	0.861049	0.175195	ENSG00000148450
X13	MSRB2	0.939174	0.0592604	0.653202	0.449788	ENSG00000148450
X14	MSRB2	0.179513	-0.23217	0.0773258	-1.77276	ENSG00000148450
X15	MSRB2	0.763034	-0.0614829	0.640841	-0.467016	ENSG00000148450
X16	MSRB2	0.972852	0.119827	0.363339	0.910464	ENSG00000148450
X17	MSRB2	0.968448	-0.0245427	0.876031	-0.156141	ENSG00000148450
X18	MSRB2	0.722737	0.0909803	0.489942	0.691286	ENSG00000148450
X19	MSRB2	0.949572	0.049796	0.705762	0.377928	ENSG00000148450
X20	MSRB2	0.248275	0.232636	0.0768044	1.7759	ENSG00000148450
X23	MSRB2	0.00274742	-0.46103	0.00079295	-3.39127	ENSG00000148450
X24	MSRB2	0.7554	0.0986196	0.595443	0.531557	ENSG00000148450
X27	MSRB2	0.987117	0.122718	0.351867	0.932484	ENSG00000148450
X28	MSRB2	0.0513065	-0.329672	0.0119254	-2.53041	ENSG00000148450
X29	MSRB2	0.898101	0.0370961	0.778481	0.281563	ENSG00000148450
X3	MSRB2	0.000132319	-0.60066	1.0845e-05	-4.47853	ENSG00000148450
X30	MSRB2	0.987729	0.00626094	0.970569	0.0369264	ENSG00000148450
X5	MSRB2	0.0311153	-0.337783	0.00993076	-2.59545	ENSG00000148450
X7	MSRB2	0.152979	-0.220784	0.0931195	-1.68475	ENSG00000148450
X8	MSRB2	0.999586	0.100218	0.447174	0.761177	ENSG00000148450
X9	MSRB2	0.258802	-0.415656	0.044865	-2.0147	ENSG00000148450
ARC31.1	PDSS1	0.750881	0.248307	0.519015	0.645657	ENSG00000148459
ARC31.2	PDSS1	0.953633	0.114938	0.76539	0.298693	ENSG00000148459
ARC31.3	PDSS1	0.751991	0.543571	0.205641	1.26851	ENSG00000148459
ARC31.4	PDSS1	0.647037	0.320141	0.429846	0.790568	ENSG00000148459
VMH31.1	PDSS1	0.745787	-0.274457	0.475945	-0.713773	ENSG00000148459
VMH31.2	PDSS1	0.826321	0.424361	0.270095	1.10497	ENSG00000148459
VMH31.3	PDSS1	0.984619	-0.0145547	0.969858	-0.0378192	ENSG00000148459
VMH31.4	PDSS1	0.868827	0.189357	0.622938	0.492221	ENSG00000148459
VMH31.5	PDSS1	0.888527	0.191067	0.619798	0.496674	ENSG00000148459
X1	PDSS1	0.947301	-0.0710621	0.860966	-0.175302	ENSG00000148459
X10	PDSS1	0.999567	0.0619752	0.878599	0.152881	ENSG00000148459
X12	PDSS1	0.879341	-0.133379	0.729116	-0.346638	ENSG00000148459
X13	PDSS1	0.901152	0.549981	0.152622	1.43412	ENSG00000148459
X14	PDSS1	0.887955	-0.0872826	0.820726	-0.226818	ENSG00000148459
X15	PDSS1	0.500545	-0.365505	0.342264	-0.951271	ENSG00000148459
X16	PDSS1	0.975347	0.129002	0.737679	0.335252	ENSG00000148459
X17	PDSS1	0.844485	0.267207	0.560747	0.582408	ENSG00000148459
X18	PDSS1	0.0183961	1.20051	0.00166927	3.17346	ENSG00000148459
X19	PDSS1	0.712465	-0.64878	0.0913227	-1.69412	ENSG00000148459
X20	PDSS1	0.86468	-0.127001	0.741596	-0.330058	ENSG00000148459
X23	PDSS1	0.63298	-0.254181	0.530816	-0.627519	ENSG00000148459
X24	PDSS1	0.821143	0.214132	0.693228	0.394874	ENSG00000148459
X27	PDSS1	0.987117	0.235898	0.540137	0.613338	ENSG00000148459
X28	PDSS1	0.799166	-0.163903	0.670404	-0.42603	ENSG00000148459
X29	PDSS1	0.877068	0.129907	0.7359	0.337613	ENSG00000148459
X3	PDSS1	0.0797169	-0.830453	0.0399729	-2.06337	ENSG00000148459
X30	PDSS1	0.943188	-0.0747163	0.880229	-0.150813	ENSG00000148459
X5	PDSS1	0.685282	-0.209776	0.58591	-0.545386	ENSG00000148459
X7	PDSS1	0.0927928	-0.751892	0.0501439	-1.96699	ENSG00000148459
X8	PDSS1	0.999586	-0.204	0.5963	-0.530318	ENSG00000148459
X9	PDSS1	0.352394	-1.05022	0.08297	-1.73975	ENSG00000148459
ARC31.1	FAM171A1	0.888895	-0.0656371	0.77077	-0.291643	ENSG00000148468
ARC31.2	FAM171A1	0.991356	-0.0136403	0.951722	-0.0605971	ENSG00000148468
ARC31.3	FAM171A1	0.560418	-0.455124	0.0696056	-1.82125	ENSG00000148468
ARC31.4	FAM171A1	0.768077	-0.126269	0.594553	-0.532842	ENSG00000148468
VMH31.1	FAM171A1	0.535766	0.284097	0.206665	1.26564	ENSG00000148468
VMH31.2	FAM171A1	0.788825	0.318036	0.157337	1.41777	ENSG00000148468
VMH31.3	FAM171A1	0.103861	0.552817	0.0136275	2.48219	ENSG00000148468
VMH31.4	FAM171A1	0.802311	0.174024	0.439627	0.773896	ENSG00000148468
VMH31.5	FAM171A1	0.561519	0.347994	0.121657	1.55243	ENSG00000148468
X1	FAM171A1	0.793367	-0.135464	0.567945	-0.571738	ENSG00000148468
X10	FAM171A1	0.999567	-0.0952137	0.688226	-0.401669	ENSG00000148468
X12	FAM171A1	0.920171	-0.0532415	0.813167	-0.236559	ENSG00000148468
X13	FAM171A1	0.970133	-0.0607401	0.787456	-0.269867	ENSG00000148468
X14	FAM171A1	0.496335	-0.215108	0.339183	-0.95737	ENSG00000148468
X15	FAM171A1	0.0209438	0.625567	0.00517034	2.81777	ENSG00000148468
X16	FAM171A1	0.976201	0.071779	0.750013	0.318926	ENSG00000148468
X17	FAM171A1	0.262703	-0.575554	0.0315243	-2.16093	ENSG00000148468
X18	FAM171A1	0.556331	0.233197	0.300104	1.03808	ENSG00000148468
X19	FAM171A1	0.900264	-0.140305	0.533304	-0.623722	ENSG00000148468
X20	FAM171A1	0.233045	-0.407997	0.0693012	-1.82325	ENSG00000148468
X23	FAM171A1	1.32033e-05	1.10835	1.88777e-06	4.86487	ENSG00000148468
X24	FAM171A1	6.52145e-09	-2.02838	3.24209e-11	-6.90322	ENSG00000148468
X27	FAM171A1	0.987117	-0.163138	0.468805	-0.725384	ENSG00000148468
X28	FAM171A1	0.179855	0.405236	0.0712163	1.81078	ENSG00000148468
X29	FAM171A1	0.985249	0.00832004	0.970539	0.0369638	ENSG00000148468
X3	FAM171A1	0.867709	0.0515098	0.828138	0.217288	ENSG00000148468
X30	FAM171A1	0.00408192	-1.01557	0.000399471	-3.58245	ENSG00000148468
X5	FAM171A1	0.000137091	-0.992285	7.36109e-06	-4.56637	ENSG00000148468
X7	FAM171A1	0.246644	0.310338	0.167539	1.38364	ENSG00000148468
X8	FAM171A1	0.999586	0.111724	0.619892	0.49654	ENSG00000148468
X9	FAM171A1	0.143006	0.866991	0.0141449	2.46859	ENSG00000148468
ARC31.1	MINDY3	0.776807	0.15392	0.561721	0.580961	ENSG00000148481
ARC31.2	MINDY3	0.933446	0.105737	0.690214	0.398966	ENSG00000148481
ARC31.3	MINDY3	0.828125	-0.272172	0.357884	-0.92088	ENSG00000148481
ARC31.4	MINDY3	0.905804	0.0634704	0.820331	0.227326	ENSG00000148481
VMH31.1	MINDY3	0.941707	0.0523555	0.843567	0.197511	ENSG00000148481
VMH31.2	MINDY3	0.966821	0.0542593	0.83796	0.204689	ENSG00000148481
VMH31.3	MINDY3	0.968023	0.0224274	0.932634	0.0846054	ENSG00000148481
VMH31.4	MINDY3	0.932068	0.0642207	0.80874	0.242274	ENSG00000148481
VMH31.5	MINDY3	0.639889	-0.357071	0.17769	-1.35121	ENSG00000148481
X1	MINDY3	0.263421	0.513611	0.0652834	1.85037	ENSG00000148481
X10	MINDY3	0.999567	0.437252	0.116925	1.57253	ENSG00000148481
X12	MINDY3	0.386113	0.48263	0.0681073	1.83117	ENSG00000148481
X13	MINDY3	0.985521	0.0387154	0.883988	0.146045	ENSG00000148481
X14	MINDY3	0.347179	-0.338663	0.201108	-1.28133	ENSG00000148481
X15	MINDY3	0.467075	-0.268689	0.310707	-1.01553	ENSG00000148481
X16	MINDY3	0.972852	0.186366	0.482253	0.703596	ENSG00000148481
X17	MINDY3	0.995765	-0.00675572	0.98297	-0.0213647	ENSG00000148481
X18	MINDY3	0.242201	-0.476339	0.0717788	-1.80717	ENSG00000148481
X19	MINDY3	0.953031	-0.0940419	0.722985	-0.354818	ENSG00000148481
X20	MINDY3	0.0776512	0.666796	0.011494	2.54361	ENSG00000148481
X23	MINDY3	0.865647	-0.0656926	0.814102	-0.235353	ENSG00000148481
X24	MINDY3	0.500213	-0.388849	0.29792	-1.04279	ENSG00000148481
X27	MINDY3	0.987117	0.169656	0.522412	0.640415	ENSG00000148481
X28	MINDY3	0.162658	-0.494881	0.0613373	-1.87839	ENSG00000148481
X29	MINDY3	0.715736	0.192747	0.467347	0.727768	ENSG00000148481
X3	MINDY3	0.224063	0.40273	0.148845	1.4475	ENSG00000148481
X30	MINDY3	0.155083	-0.680131	0.0456831	-2.007	ENSG00000148481
X5	MINDY3	0.0661797	-0.584208	0.0269911	-2.22301	ENSG00000148481
X7	MINDY3	0.572399	0.188216	0.477808	0.71076	ENSG00000148481
X8	MINDY3	0.999586	-0.034096	0.897749	-0.128619	ENSG00000148481
X9	MINDY3	0.759016	-0.295051	0.480442	-0.706509	ENSG00000148481
ARC31.1	SLC39A12	0.434605	0.790044	0.0578763	1.90423	ENSG00000148482
ARC31.2	SLC39A12	0.887401	0.572775	0.169758	1.37643	ENSG00000148482
ARC31.3	SLC39A12	0.495291	0.923487	0.047011	1.99476	ENSG00000148482
ARC31.4	SLC39A12	0.806875	0.195359	0.657097	0.444386	ENSG00000148482
VMH31.1	SLC39A12	0.683589	0.361206	0.387039	0.866313	ENSG00000148482
VMH31.2	SLC39A12	0.738328	0.689089	0.0983256	1.6584	ENSG00000148482
VMH31.3	SLC39A12	0.895438	0.10852	0.795073	0.259969	ENSG00000148482
VMH31.4	SLC39A12	0.722212	0.66554	0.110426	1.60121	ENSG00000148482
VMH31.5	SLC39A12	0.363903	0.870418	0.0365287	2.10078	ENSG00000148482
X1	SLC39A12	0.209097	-0.884358	0.0437676	-2.02521	ENSG00000148482
X10	SLC39A12	0.999567	-0.527923	0.229787	-1.20346	ENSG00000148482
X12	SLC39A12	0.887957	-0.134511	0.747501	-0.322244	ENSG00000148482
X13	SLC39A12	0.910292	-0.325497	0.435758	-0.780465	ENSG00000148482
X14	SLC39A12	0.392755	0.490636	0.239753	1.17804	ENSG00000148482
X15	SLC39A12	0.369692	-0.509152	0.222411	-1.22278	ENSG00000148482
X16	SLC39A12	0.972852	0.793462	0.0567979	1.91254	ENSG00000148482
X17	SLC39A12	0.522269	0.708222	0.154614	1.42717	ENSG00000148482
X18	SLC39A12	0.0661621	1.07336	0.00977484	2.60101	ENSG00000148482
X19	SLC39A12	0.918564	0.21981	0.598773	0.52675	ENSG00000148482
X20	SLC39A12	0.150468	-0.883397	0.0338039	-2.13259	ENSG00000148482
X23	SLC39A12	0.00766099	-1.31448	0.0026093	-3.03686	ENSG00000148482
X24	SLC39A12	0.592187	-0.503782	0.392026	-0.857238	ENSG00000148482
X27	SLC39A12	0.987117	-0.180696	0.665377	-0.432948	ENSG00000148482
X28	SLC39A12	0.731234	0.232561	0.577713	0.557361	ENSG00000148482
X29	SLC39A12	0.208289	-0.958068	0.0212553	-2.31609	ENSG00000148482
X3	SLC39A12	0.00703928	-1.36119	0.00181863	-3.14762	ENSG00000148482
X30	SLC39A12	0.205525	-0.974192	0.0693386	-1.82301	ENSG00000148482
X5	SLC39A12	0.494991	-0.370553	0.374841	-0.888821	ENSG00000148482
X7	SLC39A12	0.293815	-0.525705	0.207678	-1.26281	ENSG00000148482
X8	SLC39A12	0.995345	0.368262	0.377829	0.883267	ENSG00000148482
X9	SLC39A12	0.68592	-0.590488	0.36979	-0.898272	ENSG00000148482
ARC31.1	RSU1	0.642991	-0.285838	0.339298	-0.957142	ENSG00000148484
ARC31.2	RSU1	0.989189	0.0235289	0.937356	0.0786619	ENSG00000148484
ARC31.3	RSU1	0.932057	-0.151227	0.650907	-0.452976	ENSG00000148484
ARC31.4	RSU1	0.660617	-0.238845	0.448567	-0.758843	ENSG00000148484
VMH31.1	RSU1	0.955909	-0.0465706	0.876376	-0.155704	ENSG00000148484
VMH31.2	RSU1	0.956195	-0.0794586	0.790678	-0.265677	ENSG00000148484
VMH31.3	RSU1	0.939824	0.0473419	0.874342	0.158286	ENSG00000148484
VMH31.4	RSU1	0.889233	0.123706	0.679405	0.413695	ENSG00000148484
VMH31.5	RSU1	0.880656	-0.158567	0.596254	-0.530385	ENSG00000148484
X1	RSU1	0.632681	0.297947	0.344346	0.94717	ENSG00000148484
X10	RSU1	0.999567	0.45211	0.150933	1.44007	ENSG00000148484
X12	RSU1	0.854747	-0.123516	0.679865	-0.413067	ENSG00000148484
X13	RSU1	0.994884	0.0104816	0.972071	0.0350419	ENSG00000148484
X14	RSU1	0.218053	-0.487291	0.102756	-1.63684	ENSG00000148484
X15	RSU1	0.845503	-0.0939497	0.753606	-0.314187	ENSG00000148484
X16	RSU1	0.988985	0.040589	0.892154	0.135699	ENSG00000148484
X17	RSU1	0.591331	0.442746	0.214416	1.24426	ENSG00000148484
X18	RSU1	0.905358	0.0809405	0.786851	0.270653	ENSG00000148484
X19	RSU1	0.901915	-0.185103	0.536244	-0.619245	ENSG00000148484
X20	RSU1	0.00518275	1.1042	0.000188935	3.78233	ENSG00000148484
X23	RSU1	0.652663	-0.187136	0.552672	-0.594459	ENSG00000148484
X24	RSU1	0.0421541	1.11381	0.00790519	2.67478	ENSG00000148484
X27	RSU1	0.987117	-0.305321	0.307363	-1.02258	ENSG00000148484
X28	RSU1	0.209756	-0.507655	0.0891066	-1.70589	ENSG00000148484
X29	RSU1	0.824373	-0.139683	0.640728	-0.467174	ENSG00000148484
X3	RSU1	0.907099	0.0493497	0.875645	0.156632	ENSG00000148484
X30	RSU1	0.179298	0.732477	0.0565591	1.9144	ENSG00000148484
X5	RSU1	0.561941	-0.228404	0.445203	-0.764486	ENSG00000148484
X7	RSU1	0.348513	-0.339386	0.256325	-1.13738	ENSG00000148484
X8	RSU1	0.999586	0.0167622	0.955349	0.0560394	ENSG00000148484
X9	RSU1	0.993832	0.0104044	0.982414	0.0220611	ENSG00000148484
ARC31.1	ST8SIA6	0.845919	0.166118	0.684794	0.40634	ENSG00000148488
ARC31.2	ST8SIA6	0.93672	0.152465	0.709479	0.372924	ENSG00000148488
ARC31.3	ST8SIA6	0.791752	-0.493164	0.28002	-1.08231	ENSG00000148488
ARC31.4	ST8SIA6	0.641775	0.345159	0.423101	0.802195	ENSG00000148488
VMH31.1	ST8SIA6	0.183473	0.990835	0.0149587	2.44807	ENSG00000148488
VMH31.2	ST8SIA6	0.908971	0.203477	0.619009	0.497794	ENSG00000148488
VMH31.3	ST8SIA6	0.236545	0.77954	0.0560416	1.91845	ENSG00000148488
VMH31.4	ST8SIA6	0.913804	0.129959	0.750824	0.317857	ENSG00000148488
VMH31.5	ST8SIA6	0.761097	0.398512	0.329818	0.976132	ENSG00000148488
X1	ST8SIA6	0.757214	-0.283954	0.509972	-0.659701	ENSG00000148488
X10	ST8SIA6	0.999567	-0.0404673	0.925217	-0.0939465	ENSG00000148488
X12	ST8SIA6	0.119767	1.2065	0.00297377	2.99595	ENSG00000148488
X13	ST8SIA6	0.988077	0.0466562	0.909242	0.114095	ENSG00000148488
X14	ST8SIA6	0.672959	0.253933	0.534832	0.621394	ENSG00000148488
X15	ST8SIA6	0.0167011	-1.17376	0.0038667	-2.91244	ENSG00000148488
X16	ST8SIA6	0.972852	0.203283	0.619347	0.497313	ENSG00000148488
X17	ST8SIA6	0.737913	-0.425258	0.383405	-0.872973	ENSG00000148488
X18	ST8SIA6	0.133278	-0.894281	0.0282241	-2.20528	ENSG00000148488
X19	ST8SIA6	0.999779	-0.00040227	0.999216	-0.000983704	ENSG00000148488
X20	ST8SIA6	0.972024	-0.0291252	0.943269	-0.0712233	ENSG00000148488
X23	ST8SIA6	0.00787681	-1.28346	0.00269329	-3.02699	ENSG00000148488
X24	ST8SIA6	0.805595	-0.246606	0.668968	-0.428004	ENSG00000148488
X27	ST8SIA6	0.987117	0.449311	0.271799	1.10104	ENSG00000148488
X28	ST8SIA6	0.217074	-0.684583	0.0935865	-1.68234	ENSG00000148488
X29	ST8SIA6	0.966284	0.0392323	0.923635	0.0959404	ENSG00000148488
X3	ST8SIA6	0.744192	0.180048	0.676211	0.418064	ENSG00000148488
X30	ST8SIA6	0.539884	0.525164	0.318484	0.999307	ENSG00000148488
X5	ST8SIA6	0.328527	0.504615	0.216978	1.23731	ENSG00000148488
X7	ST8SIA6	0.00236908	-1.40113	0.000541362	-3.49872	ENSG00000148488
X8	ST8SIA6	0.999586	0.339267	0.406872	0.830627	ENSG00000148488
X9	ST8SIA6	0.730689	-0.504274	0.434319	-0.782917	ENSG00000148488
ARC31.1	PARD3	0.545585	0.446872	0.183724	1.33257	ENSG00000148498
ARC31.2	PARD3	0.887401	0.328468	0.32885	0.97809	ENSG00000148498
ARC31.3	PARD3	0.789616	0.410393	0.274444	1.09497	ENSG00000148498
ARC31.4	PARD3	0.622293	0.298381	0.399837	0.843163	ENSG00000148498
VMH31.1	PARD3	0.662859	0.311116	0.355073	0.926285	ENSG00000148498
VMH31.2	PARD3	0.763927	0.535337	0.111027	1.5985	ENSG00000148498
VMH31.3	PARD3	0.553797	0.35245	0.294686	1.04981	ENSG00000148498
VMH31.4	PARD3	0.726277	0.436625	0.194018	1.30182	ENSG00000148498
VMH31.5	PARD3	0.598555	0.481866	0.15162	1.43764	ENSG00000148498
X1	PARD3	0.166395	-0.766138	0.0300618	-2.18007	ENSG00000148498
X10	PARD3	0.999567	-0.223476	0.528452	-0.631136	ENSG00000148498
X12	PARD3	0.877956	-0.117678	0.726658	-0.349915	ENSG00000148498
X13	PARD3	0.994645	0.0126572	0.970011	0.0376274	ENSG00000148498
X14	PARD3	0.00304506	-1.22567	0.00022974	-3.73095	ENSG00000148498
X15	PARD3	0.945333	-0.0389371	0.907917	-0.115768	ENSG00000148498
X16	PARD3	0.972852	0.320074	0.341384	0.95301	ENSG00000148498
X17	PARD3	0.581041	0.509342	0.204046	1.27299	ENSG00000148498
X18	PARD3	0.225419	0.621652	0.0640176	1.8592	ENSG00000148498
X19	PARD3	0.899928	-0.211983	0.528787	-0.630623	ENSG00000148498
X20	PARD3	0.28691	-0.553788	0.0991808	-1.65418	ENSG00000148498
X23	PARD3	0.0169916	-0.956111	0.00665023	-2.7337	ENSG00000148498
X24	PARD3	0.615965	-0.38133	0.421336	-0.805255	ENSG00000148498
X27	PARD3	0.98904	-0.103696	0.758063	-0.308318	ENSG00000148498
X28	PARD3	0.37124	0.426812	0.204227	1.27248	ENSG00000148498
X29	PARD3	0.833441	-0.149035	0.657943	-0.443215	ENSG00000148498
X3	PARD3	0.00783037	-1.08263	0.00208554	-3.10597	ENSG00000148498
X30	PARD3	0.278321	0.690971	0.110076	1.60279	ENSG00000148498
X5	PARD3	0.919152	0.0497204	0.882579	0.147831	ENSG00000148498
X7	PARD3	0.0416258	-0.787255	0.018777	-2.3633	ENSG00000148498
X8	PARD3	0.990444	0.330825	0.325384	0.985136	ENSG00000148498
X9	PARD3	0.882727	0.202563	0.702729	0.382018	ENSG00000148498
ARC31.1	ZEB1	0.786407	-0.135002	0.581765	-0.551432	ENSG00000148516
ARC31.2	ZEB1	0.960094	-0.0628607	0.797632	-0.25665	ENSG00000148516
ARC31.3	ZEB1	0.831488	-0.248469	0.363696	-0.909785	ENSG00000148516
ARC31.4	ZEB1	0.562809	-0.253205	0.326416	-0.983032	ENSG00000148516
VMH31.1	ZEB1	0.294625	-0.48986	0.0449522	-2.01387	ENSG00000148516
VMH31.2	ZEB1	0.959697	-0.0589337	0.810027	-0.240612	ENSG00000148516
VMH31.3	ZEB1	0.229575	-0.472382	0.0532164	-1.94114	ENSG00000148516
VMH31.4	ZEB1	0.791967	-0.197631	0.419923	-0.807712	ENSG00000148516
VMH31.5	ZEB1	0.775059	-0.219255	0.370819	-0.89634	ENSG00000148516
X1	ZEB1	0.484708	0.329702	0.201014	1.2816	ENSG00000148516
X10	ZEB1	0.999567	0.276601	0.283664	1.07413	ENSG00000148516
X12	ZEB1	0.882152	-0.0826045	0.736135	-0.337302	ENSG00000148516
X13	ZEB1	0.992754	0.0150806	0.950952	0.0615646	ENSG00000148516
X14	ZEB1	0.059111	-0.589205	0.0156939	-2.43037	ENSG00000148516
X15	ZEB1	0.0169832	0.701463	0.00394629	2.90588	ENSG00000148516
X16	ZEB1	0.9929	-0.0182275	0.940735	-0.074411	ENSG00000148516
X17	ZEB1	0.499059	-0.434329	0.136729	-1.49224	ENSG00000148516
X18	ZEB1	0.208418	0.467133	0.0559189	1.91942	ENSG00000148516
X19	ZEB1	0.999125	-0.0012523	0.995924	-0.00511235	ENSG00000148516
X20	ZEB1	0.238064	-0.440312	0.071661	-1.80792	ENSG00000148516
X23	ZEB1	0.83648	0.0734196	0.776081	0.284697	ENSG00000148516
X24	ZEB1	0.606504	-0.283942	0.410893	-0.823521	ENSG00000148516
X27	ZEB1	0.990009	0.0633676	0.796039	0.258716	ENSG00000148516
X28	ZEB1	0.00681258	0.821074	0.000717289	3.41977	ENSG00000148516
X29	ZEB1	0.794315	-0.13287	0.587737	-0.542728	ENSG00000148516
X3	ZEB1	0.0330248	-0.637637	0.0130457	-2.49804	ENSG00000148516
X30	ZEB1	0.416718	0.397197	0.207527	1.26323	ENSG00000148516
X5	ZEB1	0.00126393	0.922469	0.000138301	3.86315	ENSG00000148516
X7	ZEB1	0.118968	0.445725	0.068189	1.83063	ENSG00000148516
X8	ZEB1	0.999586	0.163098	0.505728	0.666338	ENSG00000148516
X9	ZEB1	0.781697	-0.251407	0.515286	-0.651434	ENSG00000148516
ARC31.1	FAM13C	0.495555	-0.471558	0.111413	-1.59677	ENSG00000148541
ARC31.2	FAM13C	0.887401	-0.271346	0.360382	-0.916097	ENSG00000148541
ARC31.3	FAM13C	0.103743	-1.0256	0.00180714	-3.14953	ENSG00000148541
ARC31.4	FAM13C	0.40065	-0.448226	0.151026	-1.43974	ENSG00000148541
VMH31.1	FAM13C	0.792879	-0.175323	0.5547	-0.591424	ENSG00000148541
VMH31.2	FAM13C	0.920127	-0.131673	0.657338	-0.444052	ENSG00000148541
VMH31.3	FAM13C	0.636114	-0.255336	0.389434	-0.861945	ENSG00000148541
VMH31.4	FAM13C	0.783515	-0.2504	0.3987	-0.8452	ENSG00000148541
VMH31.5	FAM13C	0.997144	-0.00559137	0.984974	-0.01885	ENSG00000148541
X1	FAM13C	0.674613	0.265663	0.395269	0.851374	ENSG00000148541
X10	FAM13C	0.999567	-0.195582	0.531565	-0.626374	ENSG00000148541
X12	FAM13C	0.70667	0.244715	0.409497	0.825982	ENSG00000148541
X13	FAM13C	0.967771	-0.0837625	0.777824	-0.28242	ENSG00000148541
X14	FAM13C	0.700757	0.169131	0.568738	0.570566	ENSG00000148541
X15	FAM13C	1.86683e-05	1.43525	7.89887e-07	5.0487	ENSG00000148541
X16	FAM13C	0.975185	0.120182	0.68558	0.40527	ENSG00000148541
X17	FAM13C	0.899523	0.14251	0.687328	0.40289	ENSG00000148541
X18	FAM13C	0.77095	-0.173219	0.559441	-0.584352	ENSG00000148541
X19	FAM13C	0.85813	0.254821	0.390415	0.860163	ENSG00000148541
X20	FAM13C	0.840474	-0.113787	0.701465	-0.383726	ENSG00000148541
X23	FAM13C	3.16657e-08	1.81694	2.04746e-09	6.19143	ENSG00000148541
X24	FAM13C	0.670412	-0.291893	0.485223	-0.698828	ENSG00000148541
X27	FAM13C	0.999017	0.014603	0.96077	0.0492295	ENSG00000148541
X28	FAM13C	0.036146	0.791564	0.00729251	2.7024	ENSG00000148541
X29	FAM13C	0.596239	-0.301213	0.30986	-1.01731	ENSG00000148541
X3	FAM13C	0.332501	0.364266	0.243547	1.16856	ENSG00000148541
X30	FAM13C	0.0304143	-1.06919	0.00484712	-2.83902	ENSG00000148541
X5	FAM13C	0.000104831	-1.3286	5.192e-06	-4.64438	ENSG00000148541
X7	FAM13C	0.0475954	0.67655	0.0220422	2.3021	ENSG00000148541
X8	FAM13C	0.990606	-0.287133	0.333076	-0.969566	ENSG00000148541
X9	FAM13C	0.952562	0.0790625	0.865871	0.169056	ENSG00000148541
ARC31.1	NRBF2	0.982282	0.0155077	0.96095	0.0490038	ENSG00000148572
ARC31.2	NRBF2	0.957773	0.0865677	0.784602	0.273581	ENSG00000148572
ARC31.3	NRBF2	0.930353	-0.163321	0.64415	-0.462391	ENSG00000148572
ARC31.4	NRBF2	0.963927	-0.0292099	0.930232	-0.0876298	ENSG00000148572
VMH31.1	NRBF2	0.833737	0.153644	0.627542	0.48571	ENSG00000148572
VMH31.2	NRBF2	0.868644	0.22842	0.470609	0.722442	ENSG00000148572
VMH31.3	NRBF2	0.405183	0.448641	0.155906	1.42269	ENSG00000148572
VMH31.4	NRBF2	0.863669	-0.160793	0.611617	-0.508321	ENSG00000148572
VMH31.5	NRBF2	0.654231	0.412496	0.192144	1.30733	ENSG00000148572
X1	NRBF2	0.31604	0.564487	0.0898418	1.70196	ENSG00000148572
X10	NRBF2	0.999567	0.082578	0.804507	0.247747	ENSG00000148572
X12	NRBF2	0.584462	0.380675	0.228824	1.20595	ENSG00000148572
X13	NRBF2	0.937005	-0.150944	0.633613	-0.477155	ENSG00000148572
X14	NRBF2	0.85143	-0.0927581	0.769597	-0.293178	ENSG00000148572
X15	NRBF2	0.84403	0.100378	0.75126	0.317281	ENSG00000148572
X16	NRBF2	0.972852	0.189834	0.548827	0.600227	ENSG00000148572
X17	NRBF2	0.955644	0.0756787	0.841232	0.200499	ENSG00000148572
X18	NRBF2	0.50039	0.369126	0.243272	1.16924	ENSG00000148572
X19	NRBF2	0.976413	0.0669777	0.832522	0.21166	ENSG00000148572
X20	NRBF2	0.546689	0.314814	0.319818	0.996552	ENSG00000148572
X23	NRBF2	0.968312	-0.0192984	0.953863	-0.0579063	ENSG00000148572
X24	NRBF2	0.863078	-0.137563	0.757937	-0.308484	ENSG00000148572
X27	NRBF2	0.995873	-0.0338745	0.91483	-0.107042	ENSG00000148572
X28	NRBF2	0.66911	0.213679	0.499711	0.675798	ENSG00000148572
X29	NRBF2	0.904116	-0.084579	0.789428	-0.267302	ENSG00000148572
X3	NRBF2	0.0153349	-0.932579	0.00488783	-2.83627	ENSG00000148572
X30	NRBF2	0.540755	0.4052	0.319908	0.996368	ENSG00000148572
X5	NRBF2	0.00135775	-1.18416	0.000153228	-3.83675	ENSG00000148572
X7	NRBF2	3.64529e-07	-1.79922	4.87742e-09	-6.03497	ENSG00000148572
X8	NRBF2	0.904659	0.421759	0.182328	1.33684	ENSG00000148572
X9	NRBF2	0.431212	0.76352	0.125527	1.53644	ENSG00000148572
ARC31.1	CDHR1	0.550761	0.53397	0.191703	1.30863	ENSG00000148600
ARC31.2	CDHR1	0.890055	0.303945	0.457852	0.74339	ENSG00000148600
ARC31.3	CDHR1	0.989689	0.0476006	0.917103	0.104175	ENSG00000148600
ARC31.4	CDHR1	0.371642	0.657097	0.126996	1.53048	ENSG00000148600
VMH31.1	CDHR1	0.760745	0.276406	0.499623	0.675937	ENSG00000148600
VMH31.2	CDHR1	0.860172	0.335241	0.41283	0.820112	ENSG00000148600
VMH31.3	CDHR1	0.340128	0.653019	0.11008	1.60277	ENSG00000148600
VMH31.4	CDHR1	0.814156	0.299411	0.464588	0.732287	ENSG00000148600
VMH31.5	CDHR1	0.728206	0.445566	0.276189	1.09099	ENSG00000148600
X1	CDHR1	0.110285	1.03672	0.0157353	2.4294	ENSG00000148600
X10	CDHR1	0.999567	0.762198	0.0765013	1.77774	ENSG00000148600
X12	CDHR1	0.995245	-0.00687969	0.986599	-0.0168105	ENSG00000148600
X13	CDHR1	0.974652	-0.0975174	0.811814	-0.238305	ENSG00000148600
X14	CDHR1	0.198996	0.692734	0.0899838	1.7012	ENSG00000148600
X15	CDHR1	0.0369448	-1.03998	0.0106629	-2.57032	ENSG00000148600
X16	CDHR1	0.972852	0.264673	0.518025	0.647189	ENSG00000148600
X17	CDHR1	0.614373	0.574463	0.239121	1.17963	ENSG00000148600
X18	CDHR1	0.329121	-0.638859	0.118046	-1.56771	ENSG00000148600
X19	CDHR1	0.675739	0.797792	0.0506815	1.96237	ENSG00000148600
X20	CDHR1	0.253751	0.71564	0.0798067	1.75802	ENSG00000148600
X23	CDHR1	0.000585048	-1.62672	0.000134182	-3.87091	ENSG00000148600
X24	CDHR1	0.931086	-0.0931149	0.871862	-0.161438	ENSG00000148600
X27	CDHR1	0.987117	0.3206	0.43356	0.784211	ENSG00000148600
X28	CDHR1	0.112846	-0.852368	0.0367143	-2.09869	ENSG00000148600
X29	CDHR1	0.745435	0.268023	0.51273	0.655405	ENSG00000148600
X3	CDHR1	0.0165663	-1.19221	0.00541145	-2.8027	ENSG00000148600
X30	CDHR1	0.320289	-0.782917	0.136854	-1.49177	ENSG00000148600
X5	CDHR1	0.263858	-0.571024	0.16256	-1.4001	ENSG00000148600
X7	CDHR1	9.88423e-06	-2.02124	4.54225e-07	-5.1628	ENSG00000148600
X8	CDHR1	0.999586	0.215648	0.598471	0.527185	ENSG00000148600
X9	CDHR1	0.295427	-1.22026	0.0580507	-1.9029	ENSG00000148600
ARC31.1	RGR	0.635177	0.387535	0.326153	0.983568	ENSG00000148604
ARC31.2	RGR	0.889035	0.314844	0.425175	0.798609	ENSG00000148604
ARC31.3	RGR	0.545521	0.808383	0.0660228	1.84528	ENSG00000148604
ARC31.4	RGR	0.615325	0.355916	0.392034	0.857223	ENSG00000148604
VMH31.1	RGR	0.896158	-0.132313	0.73763	-0.335317	ENSG00000148604
VMH31.2	RGR	0.862445	-0.315523	0.424172	-0.800342	ENSG00000148604
VMH31.3	RGR	0.790621	0.200623	0.611444	0.508568	ENSG00000148604
VMH31.4	RGR	0.750305	0.400713	0.309947	1.01713	ENSG00000148604
VMH31.5	RGR	0.815739	0.296372	0.452862	0.751671	ENSG00000148604
X1	RGR	0.634552	-0.39133	0.346594	-0.942759	ENSG00000148604
X10	RGR	0.999567	-0.406611	0.328064	-0.979683	ENSG00000148604
X12	RGR	0.858582	-0.158438	0.688309	-0.401555	ENSG00000148604
X13	RGR	0.982954	0.0717703	0.855823	0.181857	ENSG00000148604
X14	RGR	0.855619	-0.112899	0.775002	-0.286107	ENSG00000148604
X15	RGR	0.480606	-0.389937	0.323125	-0.989752	ENSG00000148604
X16	RGR	0.972852	0.394085	0.318037	1.00023	ENSG00000148604
X17	RGR	0.0152221	1.70293	0.000255924	3.70235	ENSG00000148604
X18	RGR	0.520388	0.442182	0.262436	1.12285	ENSG00000148604
X19	RGR	0.916168	-0.212438	0.590625	-0.538533	ENSG00000148604
X20	RGR	0.664554	-0.295994	0.453439	-0.750712	ENSG00000148604
X23	RGR	0.0192611	-1.1016	0.00771656	-2.68307	ENSG00000148604
X24	RGR	4.23033e-05	2.64757	1.21502e-06	4.95851	ENSG00000148604
X27	RGR	0.987117	-0.370206	0.348295	-0.939434	ENSG00000148604
X28	RGR	0.746197	-0.208214	0.598018	-0.527839	ENSG00000148604
X29	RGR	0.435471	-0.574376	0.145183	-1.46071	ENSG00000148604
X3	RGR	0.0494628	-0.950363	0.0217771	-2.30677	ENSG00000148604
X30	RGR	0.965747	0.0460389	0.927861	0.0906152	ENSG00000148604
X5	RGR	0.374514	-0.445824	0.2585	-1.13218	ENSG00000148604
X7	RGR	0.0477504	-0.899547	0.0221442	-2.30032	ENSG00000148604
X8	RGR	0.947954	0.459042	0.244648	1.16583	ENSG00000148604
X9	RGR	0.739062	0.472717	0.447639	0.760396	ENSG00000148604
ARC31.1	POLR3A	0.726084	0.276047	0.479118	0.708645	ENSG00000148606
ARC31.2	POLR3A	0.887401	0.450781	0.247466	1.15888	ENSG00000148606
ARC31.3	POLR3A	0.854733	0.353548	0.416833	0.813098	ENSG00000148606
ARC31.4	POLR3A	0.669196	0.303806	0.45962	0.740466	ENSG00000148606
VMH31.1	POLR3A	0.534406	0.494197	0.204713	1.27112	ENSG00000148606
VMH31.2	POLR3A	0.860172	0.319603	0.412497	0.820697	ENSG00000148606
VMH31.3	POLR3A	0.349695	0.611169	0.116508	1.57433	ENSG00000148606
VMH31.4	POLR3A	0.784686	0.327276	0.401354	0.840448	ENSG00000148606
VMH31.5	POLR3A	0.638743	0.526128	0.176879	1.35374	ENSG00000148606
X1	POLR3A	0.339952	0.669257	0.102685	1.63718	ENSG00000148606
X10	POLR3A	0.999567	0.473019	0.249281	1.15443	ENSG00000148606
X12	POLR3A	0.518661	0.54957	0.158305	1.41446	ENSG00000148606
X13	POLR3A	0.920637	0.252596	0.517279	0.648343	ENSG00000148606
X14	POLR3A	0.129183	-0.76808	0.0482617	-1.98349	ENSG00000148606
X15	POLR3A	0.0195182	-1.09441	0.00473875	-2.84643	ENSG00000148606
X16	POLR3A	0.972852	0.645354	0.0973685	1.66316	ENSG00000148606
X17	POLR3A	0.810011	0.321363	0.489752	0.69159	ENSG00000148606
X18	POLR3A	0.332219	-0.605423	0.119998	-1.55941	ENSG00000148606
X19	POLR3A	0.896029	0.261459	0.502676	0.671129	ENSG00000148606
X20	POLR3A	0.274337	0.655651	0.0921118	1.68999	ENSG00000148606
X23	POLR3A	0.00537853	-1.27737	0.00172038	-3.16438	ENSG00000148606
X24	POLR3A	0.835453	0.200238	0.715768	0.364478	ENSG00000148606
X27	POLR3A	0.987117	0.522114	0.180223	1.34333	ENSG00000148606
X28	POLR3A	0.0677519	-0.920737	0.0177318	-2.38487	ENSG00000148606
X29	POLR3A	0.618312	0.373866	0.337629	0.960461	ENSG00000148606
X3	POLR3A	1.59838e-06	-2.20586	3.62784e-08	-5.66142	ENSG00000148606
X30	POLR3A	0.905663	0.119524	0.811925	0.238162	ENSG00000148606
X5	POLR3A	0.721783	-0.189007	0.62804	-0.485007	ENSG00000148606
X7	POLR3A	0.0635738	-0.836353	0.0313838	-2.16274	ENSG00000148606
X8	POLR3A	0.999586	-0.0286725	0.941426	-0.0735416	ENSG00000148606
X9	POLR3A	0.0934129	-1.6664	0.00641294	-2.74596	ENSG00000148606
ARC31.1	HERC4	0.723666	0.19269	0.474283	0.716467	ENSG00000148634
ARC31.2	HERC4	0.887401	0.318653	0.236347	1.18664	ENSG00000148634
ARC31.3	HERC4	0.816346	0.288913	0.336453	0.962805	ENSG00000148634
ARC31.4	HERC4	0.389642	0.416661	0.14129	1.47505	ENSG00000148634
VMH31.1	HERC4	0.61965	0.2793	0.299429	1.03953	ENSG00000148634
VMH31.2	HERC4	0.894461	0.151798	0.573043	0.56422	ENSG00000148634
VMH31.3	HERC4	0.631874	0.235123	0.382489	0.874658	ENSG00000148634
VMH31.4	HERC4	0.754679	0.266279	0.32258	0.990871	ENSG00000148634
VMH31.5	HERC4	0.829046	0.188351	0.484304	0.700302	ENSG00000148634
X1	HERC4	0.563808	0.312549	0.270208	1.10471	ENSG00000148634
X10	HERC4	0.999567	-0.00868989	0.975573	-0.0306465	ENSG00000148634
X12	HERC4	0.847912	0.116576	0.665182	0.433216	ENSG00000148634
X13	HERC4	0.910292	0.203545	0.449735	0.756889	ENSG00000148634
X14	HERC4	0.0836562	-0.597664	0.0258647	-2.23983	ENSG00000148634
X15	HERC4	0.884139	-0.0650244	0.809245	-0.241622	ENSG00000148634
X16	HERC4	0.972852	0.271133	0.313828	1.00899	ENSG00000148634
X17	HERC4	0.847156	0.183703	0.567461	0.572454	ENSG00000148634
X18	HERC4	0.792961	0.144349	0.591985	0.536561	ENSG00000148634
X19	HERC4	0.731031	-0.426793	0.112383	-1.59244	ENSG00000148634
X20	HERC4	0.467449	0.318657	0.236293	1.18678	ENSG00000148634
X23	HERC4	0.685057	0.152916	0.589797	0.539735	ENSG00000148634
X24	HERC4	0.977443	-0.0205848	0.956764	-0.0542621	ENSG00000148634
X27	HERC4	0.987937	-0.0904412	0.737087	-0.336038	ENSG00000148634
X28	HERC4	0.322977	-0.371466	0.167218	-1.38469	ENSG00000148634
X29	HERC4	0.713894	0.196697	0.465124	0.731409	ENSG00000148634
X3	HERC4	0.000439532	-1.1318	5.23127e-05	-4.1068	ENSG00000148634
X30	HERC4	0.957873	-0.038444	0.911733	-0.110951	ENSG00000148634
X5	HERC4	0.0250698	-0.715385	0.00753344	-2.6913	ENSG00000148634
X7	HERC4	0.00753184	-0.814296	0.00230783	-3.07488	ENSG00000148634
X8	HERC4	0.999586	0.0036943	0.98906	0.0137238	ENSG00000148634
X9	HERC4	0.811715	0.247059	0.560723	0.582444	ENSG00000148634
ARC31.1	LRMDA	0.865033	0.143024	0.724092	0.35334	ENSG00000148655
ARC31.2	LRMDA	0.887401	0.742555	0.0660845	1.84486	ENSG00000148655
ARC31.3	LRMDA	0.937221	0.185541	0.681693	0.41057	ENSG00000148655
ARC31.4	LRMDA	0.919059	-0.083612	0.844692	-0.196072	ENSG00000148655
VMH31.1	LRMDA	0.992566	0.0106977	0.978938	0.0264232	ENSG00000148655
VMH31.2	LRMDA	0.847917	0.37884	0.349472	0.937139	ENSG00000148655
VMH31.3	LRMDA	0.934684	0.0692853	0.864231	0.171144	ENSG00000148655
VMH31.4	LRMDA	0.838944	0.247359	0.541443	0.611361	ENSG00000148655
VMH31.5	LRMDA	0.731179	0.435718	0.281767	1.07838	ENSG00000148655
X1	LRMDA	0.4219	-0.610463	0.15193	-1.43655	ENSG00000148655
X10	LRMDA	0.999567	0.513557	0.228329	1.20724	ENSG00000148655
X12	LRMDA	0.892434	0.124596	0.758459	0.307797	ENSG00000148655
X13	LRMDA	0.967771	0.113837	0.778752	0.281209	ENSG00000148655
X14	LRMDA	0.437853	-0.436473	0.280925	-1.08027	ENSG00000148655
X15	LRMDA	0.0749269	-0.895844	0.0263911	-2.23189	ENSG00000148655
X16	LRMDA	0.972852	0.623599	0.123052	1.54662	ENSG00000148655
X17	LRMDA	0.310481	0.960277	0.046198	2.00222	ENSG00000148655
X18	LRMDA	0.0662461	1.04059	0.00979653	2.60023	ENSG00000148655
X19	LRMDA	0.798751	0.476008	0.239553	1.17854	ENSG00000148655
X20	LRMDA	0.511719	-0.436732	0.280648	-1.08089	ENSG00000148655
X23	LRMDA	0.0424463	-0.992129	0.019506	-2.34887	ENSG00000148655
X24	LRMDA	0.332823	0.808083	0.156375	1.42108	ENSG00000148655
X27	LRMDA	0.987117	0.305368	0.450876	0.754983	ENSG00000148655
X28	LRMDA	0.499864	-0.403759	0.318617	-0.999032	ENSG00000148655
X29	LRMDA	0.886949	0.125621	0.756532	0.310333	ENSG00000148655
X3	LRMDA	0.00487478	-1.37684	0.00113375	-3.28809	ENSG00000148655
X30	LRMDA	0.851025	0.188725	0.717484	0.362178	ENSG00000148655
X5	LRMDA	0.0606876	-0.910363	0.0240285	-2.26866	ENSG00000148655
X7	LRMDA	0.161565	-0.665667	0.099599	-1.65212	ENSG00000148655
X8	LRMDA	0.935118	0.489836	0.226143	1.21295	ENSG00000148655
X9	LRMDA	0.144991	-1.55436	0.0144672	-2.46034	ENSG00000148655
ARC31.1	CAMK2G	0.951085	0.0297067	0.895064	0.132015	ENSG00000148660
ARC31.2	CAMK2G	0.941381	0.0794975	0.724092	0.35334	ENSG00000148660
ARC31.3	CAMK2G	0.997421	-0.0107482	0.965909	-0.0427769	ENSG00000148660
ARC31.4	CAMK2G	0.774802	-0.122699	0.604922	-0.517905	ENSG00000148660
VMH31.1	CAMK2G	0.264371	0.472453	0.0352239	2.11575	ENSG00000148660
VMH31.2	CAMK2G	0.623644	0.49296	0.0279602	2.20902	ENSG00000148660
VMH31.3	CAMK2G	0.0157488	0.765813	0.000591902	3.47384	ENSG00000148660
VMH31.4	CAMK2G	0.738527	0.254743	0.257522	1.13451	ENSG00000148660
VMH31.5	CAMK2G	0.186067	0.596885	0.00766426	2.6854	ENSG00000148660
X1	CAMK2G	0.0957437	-0.5879	0.0127099	-2.50747	ENSG00000148660
X10	CAMK2G	0.999567	-0.0796095	0.737187	-0.335905	ENSG00000148660
X12	CAMK2G	0.478384	0.344405	0.125448	1.53676	ENSG00000148660
X13	CAMK2G	0.918322	0.147452	0.512533	0.655711	ENSG00000148660
X14	CAMK2G	0.00161325	-0.867209	9.52691e-05	-3.95798	ENSG00000148660
X15	CAMK2G	0.0368986	-0.571916	0.0106418	-2.57102	ENSG00000148660
X16	CAMK2G	0.972852	0.342876	0.127168	1.52978	ENSG00000148660
X17	CAMK2G	0.882339	-0.124496	0.643011	-0.463982	ENSG00000148660
X18	CAMK2G	0.0303413	0.656626	0.00330657	2.96244	ENSG00000148660
X19	CAMK2G	0.840067	0.227548	0.311933	1.01295	ENSG00000148660
X20	CAMK2G	0.926366	0.0409038	0.855863	0.181805	ENSG00000148660
X23	CAMK2G	0.000934988	-0.863455	0.000229441	-3.73129	ENSG00000148660
X24	CAMK2G	0.00106672	-1.24826	6.68052e-05	-4.04662	ENSG00000148660
X27	CAMK2G	0.989536	0.0653868	0.77157	0.290595	ENSG00000148660
X28	CAMK2G	0.284131	0.333024	0.138433	1.48577	ENSG00000148660
X29	CAMK2G	0.785166	0.127611	0.570875	0.567414	ENSG00000148660
X3	CAMK2G	0.396296	-0.243421	0.304378	-1.02893	ENSG00000148660
X30	CAMK2G	0.0122531	-0.910923	0.00152617	-3.20031	ENSG00000148660
X5	CAMK2G	0.601621	-0.155616	0.489305	-0.692303	ENSG00000148660
X7	CAMK2G	0.0638898	-0.48214	0.0315667	-2.16039	ENSG00000148660
X8	CAMK2G	0.992254	0.20632	0.359304	0.918159	ENSG00000148660
X9	CAMK2G	0.697219	-0.307236	0.386633	-0.867056	ENSG00000148660
ARC31.1	ADIRF	0.287387	-0.835141	0.0134497	-2.48697	ENSG00000148671
ARC31.2	ADIRF	0.887401	-0.553043	0.102712	-1.63705	ENSG00000148671
ARC31.3	ADIRF	0.992326	-0.033608	0.92939	-0.08869	ENSG00000148671
ARC31.4	ADIRF	0.00314159	-1.46092	3.41118e-05	-4.21039	ENSG00000148671
VMH31.1	ADIRF	0.273057	-0.701514	0.0381801	-2.08248	ENSG00000148671
VMH31.2	ADIRF	0.839166	-0.352954	0.298328	-1.04191	ENSG00000148671
VMH31.3	ADIRF	0.0217204	-1.10397	0.00103619	-3.3143	ENSG00000148671
VMH31.4	ADIRF	0.722212	-0.551561	0.10364	-1.63263	ENSG00000148671
VMH31.5	ADIRF	0.584902	-0.501485	0.139106	-1.48323	ENSG00000148671
X1	ADIRF	0.943926	0.0655698	0.854592	0.183427	ENSG00000148671
X10	ADIRF	0.999567	0.191684	0.59207	0.536438	ENSG00000148671
X12	ADIRF	0.152283	-0.938774	0.00539791	-2.80353	ENSG00000148671
X13	ADIRF	0.967771	-0.0950651	0.779573	-0.280138	ENSG00000148671
X14	ADIRF	0.449578	-0.356869	0.292958	-1.05358	ENSG00000148671
X15	ADIRF	0.000577755	1.34839	5.67434e-05	4.08687	ENSG00000148671
X16	ADIRF	0.983758	-0.0741422	0.827218	-0.21847	ENSG00000148671
X17	ADIRF	0.314852	0.799995	0.0475758	1.98964	ENSG00000148671
X18	ADIRF	0.000271245	1.49659	7.35355e-06	4.5666	ENSG00000148671
X19	ADIRF	0.695374	-0.606539	0.0733662	-1.7971	ENSG00000148671
X20	ADIRF	0.00156192	-1.39409	3.09648e-05	-4.23356	ENSG00000148671
X23	ADIRF	0.035702	0.859087	0.0157964	2.42796	ENSG00000148671
X24	ADIRF	0.0099031	1.54396	0.00113495	3.28778	ENSG00000148671
X27	ADIRF	0.987117	-0.275837	0.416513	-0.813657	ENSG00000148671
X28	ADIRF	0.000353793	1.48379	8.84792e-06	4.52483	ENSG00000148671
X29	ADIRF	0.035344	-1.14281	0.000678407	-3.43552	ENSG00000148671
X3	ADIRF	0.989521	0.00609881	0.986402	0.0170583	ENSG00000148671
X30	ADIRF	1.56769e-06	2.33893	4.03043e-08	5.64133	ENSG00000148671
X5	ADIRF	4.55503e-06	1.77075	9.12602e-08	5.48342	ENSG00000148671
X7	ADIRF	0.0929235	0.662829	0.050221	1.96632	ENSG00000148671
X8	ADIRF	0.900518	0.456487	0.178319	1.34924	ENSG00000148671
X9	ADIRF	0.756659	-0.382083	0.475415	-0.714632	ENSG00000148671
ARC31.1	GLUD1	0.637771	0.157287	0.32987	0.976026	ENSG00000148672
ARC31.2	GLUD1	0.887401	0.178003	0.270062	1.10504	ENSG00000148672
ARC31.3	GLUD1	0.981986	0.0299907	0.867956	0.166403	ENSG00000148672
ARC31.4	GLUD1	0.425183	-0.230199	0.175403	-1.35839	ENSG00000148672
VMH31.1	GLUD1	0.769355	0.10523	0.514664	0.652399	ENSG00000148672
VMH31.2	GLUD1	0.414096	0.520022	0.00116165	3.28098	ENSG00000148672
VMH31.3	GLUD1	0.661568	0.129996	0.420715	0.806334	ENSG00000148672
VMH31.4	GLUD1	0.722212	0.386992	0.0160712	2.42156	ENSG00000148672
VMH31.5	GLUD1	0.0537979	0.543086	0.000685718	3.43249	ENSG00000148672
X1	GLUD1	0.233813	-0.328652	0.0525936	-1.94628	ENSG00000148672
X10	GLUD1	0.999567	0.0985326	0.562499	0.579805	ENSG00000148672
X12	GLUD1	0.950647	-0.0245737	0.879095	-0.152252	ENSG00000148672
X13	GLUD1	0.997624	-0.00213214	0.989471	-0.0132079	ENSG00000148672
X14	GLUD1	0.826613	-0.0548609	0.73402	-0.340111	ENSG00000148672
X15	GLUD1	0.271333	-0.234313	0.146054	-1.45755	ENSG00000148672
X16	GLUD1	0.280511	0.670454	2.51103e-05	4.28337	ENSG00000148672
X17	GLUD1	0.791948	-0.142674	0.458858	-0.741725	ENSG00000148672
X18	GLUD1	0.207841	0.308054	0.0556913	1.92121	ENSG00000148672
X19	GLUD1	0.751711	0.242245	0.133017	1.50657	ENSG00000148672
X20	GLUD1	0.478464	-0.186857	0.246723	-1.1607	ENSG00000148672
X23	GLUD1	0.000238829	-0.681144	4.83011e-05	-4.12629	ENSG00000148672
X24	GLUD1	0.0345941	-0.619935	0.00611668	-2.76186	ENSG00000148672
X27	GLUD1	0.987117	0.197621	0.220686	1.22737	ENSG00000148672
X28	GLUD1	0.770737	0.0774188	0.631623	0.479955	ENSG00000148672
X29	GLUD1	0.346963	-0.281465	0.080646	-1.75311	ENSG00000148672
X3	GLUD1	0.503712	-0.139467	0.412003	-0.821567	ENSG00000148672
X30	GLUD1	0.000595945	-0.839575	4.17892e-05	-4.16147	ENSG00000148672
X5	GLUD1	6.52766e-05	-0.742643	2.7618e-06	-4.78289	ENSG00000148672
X7	GLUD1	0.163197	-0.264386	0.100776	-1.64638	ENSG00000148672
X8	GLUD1	0.388291	0.479304	0.00279259	3.01568	ENSG00000148672
X9	GLUD1	0.437274	-0.385954	0.128941	-1.52266	ENSG00000148672
ARC31.1	HTR7	0.963551	0.0458882	0.921067	0.0991761	ENSG00000148680
ARC31.2	HTR7	0.907901	0.272244	0.556507	0.588725	ENSG00000148680
ARC31.3	HTR7	0.960789	-0.14459	0.779744	-0.279915	ENSG00000148680
ARC31.4	HTR7	0.943357	-0.0668778	0.890952	-0.137221	ENSG00000148680
VMH31.1	HTR7	0.0537326	1.54518	0.00075282	3.40605	ENSG00000148680
VMH31.2	HTR7	0.474218	1.4008	0.00229389	3.07675	ENSG00000148680
VMH31.3	HTR7	0.00252717	1.88553	3.5938e-05	4.19786	ENSG00000148680
VMH31.4	HTR7	0.722212	1.04142	0.0238979	2.27078	ENSG00000148680
VMH31.5	HTR7	0.118748	1.36673	0.00293968	2.99958	ENSG00000148680
X1	HTR7	0.309712	-0.834755	0.0862419	-1.72145	ENSG00000148680
X10	HTR7	0.999567	-0.201603	0.679361	-0.413756	ENSG00000148680
X12	HTR7	0.086784	1.46753	0.0013882	3.2285	ENSG00000148680
X13	HTR7	0.901152	0.465176	0.314728	1.00711	ENSG00000148680
X14	HTR7	0.213767	-0.760213	0.0998829	-1.65073	ENSG00000148680
X15	HTR7	0.000844185	-1.78821	9.11306e-05	-3.96915	ENSG00000148680
X16	HTR7	0.972852	0.636711	0.168472	1.3806	ENSG00000148680
X17	HTR7	0.0921223	-1.55346	0.00462831	-2.85415	ENSG00000148680
X18	HTR7	0.108487	-1.06745	0.0205725	-2.32859	ENSG00000148680
X19	HTR7	0.799111	0.543084	0.240354	1.17653	ENSG00000148680
X20	HTR7	0.479244	0.535059	0.247394	1.15905	ENSG00000148680
X23	HTR7	0.0178454	-1.30623	0.00704065	-2.71436	ENSG00000148680
X24	HTR7	0.0434912	-1.71434	0.00823209	-2.66082	ENSG00000148680
X27	HTR7	0.987117	0.712808	0.122985	1.5469	ENSG00000148680
X28	HTR7	0.111805	-0.966054	0.0362555	-2.10388	ENSG00000148680
X29	HTR7	0.220746	1.03339	0.025013	2.25297	ENSG00000148680
X3	HTR7	0.0198387	-1.31265	0.00677582	-2.72737	ENSG00000148680
X30	HTR7	0.0108558	-1.89822	0.00131562	-3.24439	ENSG00000148680
X5	HTR7	0.00727788	-1.46205	0.00144742	-3.2161	ENSG00000148680
X7	HTR7	0.371036	-0.502329	0.277517	-1.08797	ENSG00000148680
X8	HTR7	0.999586	0.192825	0.677092	0.416859	ENSG00000148680
X9	HTR7	0.974377	-0.0694046	0.924275	-0.0951328	ENSG00000148680
ARC31.1	RPP30	0.988505	-0.00935547	0.977799	-0.0278527	ENSG00000148688
ARC31.2	RPP30	0.956183	0.0951488	0.777145	0.283307	ENSG00000148688
ARC31.3	RPP30	0.973121	-0.0780527	0.835269	-0.208137	ENSG00000148688
ARC31.4	RPP30	0.992214	0.00641755	0.985541	0.0181386	ENSG00000148688
VMH31.1	RPP30	0.473963	0.487338	0.146422	1.45622	ENSG00000148688
VMH31.2	RPP30	0.811418	0.410007	0.222024	1.22381	ENSG00000148688
VMH31.3	RPP30	0.672367	0.262912	0.43393	0.78358	ENSG00000148688
VMH31.4	RPP30	0.770662	0.303966	0.365571	0.90623	ENSG00000148688
VMH31.5	RPP30	0.656708	0.43566	0.194357	1.30083	ENSG00000148688
X1	RPP30	0.686411	0.290474	0.411777	0.821964	ENSG00000148688
X10	RPP30	0.999567	0.223598	0.527631	0.632394	ENSG00000148688
X12	RPP30	0.439343	0.557275	0.0965858	1.66708	ENSG00000148688
X13	RPP30	0.901152	0.369157	0.271673	1.10133	ENSG00000148688
X14	RPP30	0.184613	-0.58615	0.0804149	-1.75446	ENSG00000148688
X15	RPP30	0.0462406	-0.819728	0.0142334	-2.46631	ENSG00000148688
X16	RPP30	0.976708	0.102835	0.759675	0.306198	ENSG00000148688
X17	RPP30	0.796517	0.291075	0.467719	0.72716	ENSG00000148688
X18	RPP30	0.973783	0.0285741	0.932262	0.0850739	ENSG00000148688
X19	RPP30	0.808355	0.38104	0.256507	1.13694	ENSG00000148688
X20	RPP30	0.895694	-0.0858316	0.798465	-0.25557	ENSG00000148688
X23	RPP30	0.765507	-0.142498	0.687291	-0.40294	ENSG00000148688
X24	RPP30	0.661832	0.338724	0.474479	0.71615	ENSG00000148688
X27	RPP30	0.987117	0.17615	0.600221	0.524663	ENSG00000148688
X28	RPP30	0.497132	-0.336705	0.31611	-1.00423	ENSG00000148688
X29	RPP30	0.583232	0.353319	0.292803	1.05392	ENSG00000148688
X3	RPP30	0.00576306	-1.12028	0.00141594	-3.22263	ENSG00000148688
X30	RPP30	0.939775	0.0690872	0.873163	0.159784	ENSG00000148688
X5	RPP30	4.82295e-05	-1.57157	1.86161e-06	-4.86787	ENSG00000148688
X7	RPP30	0.213216	-0.495206	0.139938	-1.4801	ENSG00000148688
X8	RPP30	0.999586	0.0242355	0.942531	0.0721523	ENSG00000148688
X9	RPP30	0.612652	0.57524	0.277335	1.08838	ENSG00000148688
ARC31.1	FRA10AC1	0.585347	0.202902	0.243807	1.16791	ENSG00000148690
ARC31.2	FRA10AC1	0.887401	0.262591	0.131161	1.51385	ENSG00000148690
ARC31.3	FRA10AC1	0.878012	-0.137933	0.478283	-0.709992	ENSG00000148690
ARC31.4	FRA10AC1	0.500378	0.208906	0.25458	1.14157	ENSG00000148690
VMH31.1	FRA10AC1	0.638385	-0.173004	0.320485	-0.995178	ENSG00000148690
VMH31.2	FRA10AC1	0.99991	-0.000144809	0.999337	-0.000831505	ENSG00000148690
VMH31.3	FRA10AC1	0.260385	-0.318037	0.067219	-1.83714	ENSG00000148690
VMH31.4	FRA10AC1	0.858977	0.091027	0.601422	0.522934	ENSG00000148690
VMH31.5	FRA10AC1	0.96776	-0.0296021	0.865134	-0.169994	ENSG00000148690
X1	FRA10AC1	0.436345	-0.255751	0.16277	-1.3994	ENSG00000148690
X10	FRA10AC1	0.999567	0.0565869	0.757907	0.308523	ENSG00000148690
X12	FRA10AC1	0.842172	-0.0784113	0.652722	-0.450453	ENSG00000148690
X13	FRA10AC1	0.939174	0.0768891	0.659071	0.441654	ENSG00000148690
X14	FRA10AC1	0.998142	0.000706341	0.996765	0.00405786	ENSG00000148690
X15	FRA10AC1	0.000180338	0.745941	1.34877e-05	4.42849	ENSG00000148690
X16	FRA10AC1	0.972852	0.137684	0.429335	0.791446	ENSG00000148690
X17	FRA10AC1	0.372665	-0.379785	0.0669323	-1.83908	ENSG00000148690
X18	FRA10AC1	0.785134	-0.0965071	0.57958	-0.554628	ENSG00000148690
X19	FRA10AC1	0.930575	0.0837222	0.630922	0.480943	ENSG00000148690
X20	FRA10AC1	0.0621204	-0.458819	0.00806589	-2.66785	ENSG00000148690
X23	FRA10AC1	0.239354	-0.259435	0.15659	-1.42034	ENSG00000148690
X24	FRA10AC1	0.094621	-0.551139	0.0241815	-2.26619	ENSG00000148690
X27	FRA10AC1	0.987117	0.10418	0.549929	0.598572	ENSG00000148690
X28	FRA10AC1	0.764435	0.0853906	0.624025	0.490682	ENSG00000148690
X29	FRA10AC1	0.765951	-0.106228	0.542053	-0.610437	ENSG00000148690
X3	FRA10AC1	0.426338	-0.177111	0.334142	-0.967427	ENSG00000148690
X30	FRA10AC1	0.266493	-0.365088	0.102808	-1.63659	ENSG00000148690
X5	FRA10AC1	0.510715	0.149033	0.391962	0.857353	ENSG00000148690
X7	FRA10AC1	0.589741	0.118312	0.496904	0.680231	ENSG00000148690
X8	FRA10AC1	0.577831	0.395905	0.0225085	2.29402	ENSG00000148690
X9	FRA10AC1	0.803432	0.164932	0.548247	0.601098	ENSG00000148690
ARC31.1	ADD3	0.210939	-0.640459	0.00619491	-2.75759	ENSG00000148700
ARC31.2	ADD3	0.887401	-0.267512	0.255467	-1.13944	ENSG00000148700
ARC31.3	ADD3	0.936997	-0.110136	0.675281	-0.419339	ENSG00000148700
ARC31.4	ADD3	0.00302972	-1.01765	3.11992e-05	-4.23175	ENSG00000148700
VMH31.1	ADD3	0.166107	-0.587806	0.0120847	-2.52565	ENSG00000148700
VMH31.2	ADD3	0.912945	-0.11334	0.630268	-0.481865	ENSG00000148700
VMH31.3	ADD3	0.155972	-0.517879	0.027211	-2.21979	ENSG00000148700
VMH31.4	ADD3	0.722212	-0.435684	0.063524	-1.86269	ENSG00000148700
VMH31.5	ADD3	0.775994	-0.210269	0.371607	-0.894863	ENSG00000148700
X1	ADD3	0.0815001	-0.634966	0.0100312	-2.5919	ENSG00000148700
X10	ADD3	0.999567	-0.108845	0.660784	-0.439286	ENSG00000148700
X12	ADD3	0.218877	-0.574484	0.0141983	-2.46722	ENSG00000148700
X13	ADD3	0.901152	-0.31235	0.184078	-1.3315	ENSG00000148700
X14	ADD3	0.73665	0.118908	0.613471	0.505676	ENSG00000148700
X15	ADD3	1.44065e-05	1.15186	5.77267e-07	5.11361	ENSG00000148700
X16	ADD3	0.978507	0.06874	0.770366	0.292171	ENSG00000148700
X17	ADD3	0.419254	0.480803	0.086167	1.72187	ENSG00000148700
X18	ADD3	1.1644e-07	1.40836	6.38229e-10	6.39718	ENSG00000148700
X19	ADD3	0.875246	-0.182351	0.438522	-0.775769	ENSG00000148700
X20	ADD3	0.00488967	-0.873369	0.000173651	-3.80432	ENSG00000148700
X23	ADD3	0.0239003	0.635447	0.00995356	2.59464	ENSG00000148700
X24	ADD3	0.745095	-0.183555	0.580104	-0.55386	ENSG00000148700
X27	ADD3	0.987117	-0.251159	0.285749	-1.06948	ENSG00000148700
X28	ADD3	7.04561e-06	1.29492	1.5794e-08	5.81838	ENSG00000148700
X29	ADD3	0.052803	-0.749191	0.00132794	-3.24163	ENSG00000148700
X3	ADD3	0.401559	0.251848	0.309517	1.01803	ENSG00000148700
X30	ADD3	0.814817	0.133667	0.659193	0.441485	ENSG00000148700
X5	ADD3	0.0031934	0.812957	0.000483876	3.52984	ENSG00000148700
X7	ADD3	0.00248799	0.802425	0.000574635	3.48211	ENSG00000148700
X8	ADD3	0.503527	0.616756	0.00842257	2.65291	ENSG00000148700
X9	ADD3	0.984293	-0.0222746	0.952165	-0.0600407	ENSG00000148700
ARC31.1	VAX1	0.484293	-0.761351	0.0947051	-1.6766	ENSG00000148704
ARC31.2	VAX1	0.979031	-0.0647548	0.887249	-0.141912	ENSG00000148704
ARC31.3	VAX1	0.7884	-0.56405	0.268159	-1.10946	ENSG00000148704
ARC31.4	VAX1	0.19084	-1.06961	0.0255478	-2.24467	ENSG00000148704
VMH31.1	VAX1	0.999206	-0.00089543	0.998436	-0.00196233	ENSG00000148704
VMH31.2	VAX1	0.611881	1.01319	0.0258789	2.23961	ENSG00000148704
VMH31.3	VAX1	0.878557	-0.138843	0.761101	-0.304324	ENSG00000148704
VMH31.4	VAX1	0.957486	0.0699954	0.878191	0.153399	ENSG00000148704
VMH31.5	VAX1	0.881804	0.239936	0.599246	0.526068	ENSG00000148704
X1	VAX1	0.35123	-0.770819	0.10831	-1.61084	ENSG00000148704
X10	VAX1	0.999567	0.611522	0.203044	1.27583	ENSG00000148704
X12	VAX1	0.0127451	1.85526	3.74987e-05	4.18763	ENSG00000148704
X13	VAX1	0.979713	0.0974337	0.831058	0.213539	ENSG00000148704
X14	VAX1	0.358982	-0.570156	0.211265	-1.25288	ENSG00000148704
X15	VAX1	0.548915	-0.390626	0.392056	-0.857182	ENSG00000148704
X16	VAX1	0.972852	0.974782	0.0321244	2.1533	ENSG00000148704
X17	VAX1	0.748345	0.461014	0.397119	0.848041	ENSG00000148704
X18	VAX1	0.41804	0.615009	0.17742	1.35205	ENSG00000148704
X19	VAX1	0.675739	0.885157	0.0518375	1.95258	ENSG00000148704
X20	VAX1	0.911111	0.0986477	0.828986	0.216199	ENSG00000148704
X23	VAX1	0.62014	-0.311672	0.516878	-0.648965	ENSG00000148704
X24	VAX1	0.176512	-1.20769	0.0598472	-1.88936	ENSG00000148704
X27	VAX1	0.987117	0.854358	0.0606016	1.88378	ENSG00000148704
X28	VAX1	0.993509	0.00682315	0.98808	0.0149532	ENSG00000148704
X29	VAX1	0.674182	-0.376971	0.408863	-0.827103	ENSG00000148704
X3	VAX1	0.412045	-0.478158	0.319909	-0.996365	ENSG00000148704
X30	VAX1	0.338001	-0.847261	0.148839	-1.44752	ENSG00000148704
X5	VAX1	0.144352	-0.810444	0.0751643	-1.78592	ENSG00000148704
X7	VAX1	0.53531	-0.353012	0.439273	-0.774496	ENSG00000148704
X8	VAX1	0.999586	0.358326	0.432456	0.786098	ENSG00000148704
X9	VAX1	0.3103	-1.33024	0.0639158	-1.85992	ENSG00000148704
ARC31.1	DNAJB12	0.715138	0.117338	0.460443	0.739107	ENSG00000148719
ARC31.2	DNAJB12	0.940854	-0.0569492	0.720273	-0.358445	ENSG00000148719
ARC31.3	DNAJB12	0.792821	0.190201	0.283682	1.07409	ENSG00000148719
ARC31.4	DNAJB12	0.857668	0.0555643	0.740083	0.332063	ENSG00000148719
VMH31.1	DNAJB12	0.951182	-0.0268991	0.865692	-0.169284	ENSG00000148719
VMH31.2	DNAJB12	0.919222	-0.0720212	0.650635	-0.453354	ENSG00000148719
VMH31.3	DNAJB12	0.686541	-0.119688	0.451458	-0.754012	ENSG00000148719
VMH31.4	DNAJB12	0.813749	-0.116686	0.462978	-0.734934	ENSG00000148719
VMH31.5	DNAJB12	0.989163	0.0115349	0.942185	0.0725876	ENSG00000148719
X1	DNAJB12	0.670813	0.143996	0.389573	0.861693	ENSG00000148719
X10	DNAJB12	0.999567	-0.016749	0.920368	-0.100057	ENSG00000148719
X12	DNAJB12	0.782008	-0.0991332	0.532924	-0.624301	ENSG00000148719
X13	DNAJB12	0.932047	-0.0831065	0.601241	-0.523195	ENSG00000148719
X14	DNAJB12	0.040128	-0.412964	0.00896672	-2.63119	ENSG00000148719
X15	DNAJB12	0.0252973	0.42916	0.00659059	2.73674	ENSG00000148719
X16	DNAJB12	0.975185	-0.0607514	0.702469	-0.382369	ENSG00000148719
X17	DNAJB12	0.680341	0.193934	0.306213	1.02502	ENSG00000148719
X18	DNAJB12	0.949292	-0.0252771	0.873681	-0.159126	ENSG00000148719
X19	DNAJB12	0.629785	-0.352117	0.0261926	-2.23486	ENSG00000148719
X20	DNAJB12	0.00377227	-0.605466	0.000114506	-3.91142	ENSG00000148719
X23	DNAJB12	0.0219215	0.434624	0.00900047	2.62988	ENSG00000148719
X24	DNAJB12	0.042841	0.589988	0.00807001	2.66768	ENSG00000148719
X27	DNAJB12	0.987117	-0.183261	0.248714	-1.15582	ENSG00000148719
X28	DNAJB12	0.458159	0.172257	0.278139	1.08656	ENSG00000148719
X29	DNAJB12	0.971727	0.0127451	0.936125	0.0802111	ENSG00000148719
X3	DNAJB12	0.318269	-0.200497	0.230603	-1.20135	ENSG00000148719
X30	DNAJB12	0.115678	0.44211	0.0300861	2.17974	ENSG00000148719
X5	DNAJB12	0.391381	0.173873	0.273487	1.09716	ENSG00000148719
X7	DNAJB12	0.387531	0.166722	0.293818	1.0517	ENSG00000148719
X8	DNAJB12	0.999586	0.0445045	0.779611	0.280088	ENSG00000148719
X9	DNAJB12	0.482166	-0.353685	0.157672	-1.41663	ENSG00000148719
ARC31.1	EIF4EBP2	0.500301	-0.31713	0.118425	-1.56609	ENSG00000148730
ARC31.2	EIF4EBP2	0.988916	0.0192644	0.924595	0.0947301	ENSG00000148730
ARC31.3	EIF4EBP2	0.960789	-0.0623919	0.783656	-0.274814	ENSG00000148730
ARC31.4	EIF4EBP2	0.122785	-0.544199	0.0106829	-2.56966	ENSG00000148730
VMH31.1	EIF4EBP2	0.183473	-0.492973	0.0149098	-2.44928	ENSG00000148730
VMH31.2	EIF4EBP2	0.994034	0.00697572	0.972661	0.0343011	ENSG00000148730
VMH31.3	EIF4EBP2	0.140108	-0.460154	0.0231407	-2.2833	ENSG00000148730
VMH31.4	EIF4EBP2	0.80776	-0.153664	0.450059	-0.756347	ENSG00000148730
VMH31.5	EIF4EBP2	0.815901	-0.152543	0.453361	-0.750841	ENSG00000148730
X1	EIF4EBP2	0.695426	0.171611	0.423102	0.802195	ENSG00000148730
X10	EIF4EBP2	0.999567	0.375044	0.0794426	1.76015	ENSG00000148730
X12	EIF4EBP2	0.844849	-0.0899972	0.658301	-0.442719	ENSG00000148730
X13	EIF4EBP2	0.939174	-0.0895991	0.659742	-0.440725	ENSG00000148730
X14	EIF4EBP2	0.879843	0.0491759	0.809019	0.241914	ENSG00000148730
X15	EIF4EBP2	0.213933	0.327679	0.106524	1.61908	ENSG00000148730
X16	EIF4EBP2	0.972852	0.105845	0.602973	0.520703	ENSG00000148730
X17	EIF4EBP2	0.555642	0.323059	0.182621	1.33595	ENSG00000148730
X18	EIF4EBP2	0.000947217	0.829543	3.51535e-05	4.20317	ENSG00000148730
X19	EIF4EBP2	0.879284	0.153542	0.450412	0.755758	ENSG00000148730
X20	EIF4EBP2	0.000175591	-0.963281	1.36536e-06	-4.93386	ENSG00000148730
X23	EIF4EBP2	0.212321	-0.319538	0.135141	-1.49833	ENSG00000148730
X24	EIF4EBP2	0.171939	0.543204	0.0574415	1.90757	ENSG00000148730
X27	EIF4EBP2	0.987117	0.311072	0.125676	1.53583	ENSG00000148730
X28	EIF4EBP2	0.00818933	0.667466	0.000928694	3.34598	ENSG00000148730
X29	EIF4EBP2	0.388567	-0.325152	0.109343	-1.60612	ENSG00000148730
X3	EIF4EBP2	0.000946272	-0.806939	0.000137748	-3.86418	ENSG00000148730
X30	EIF4EBP2	0.165456	0.511013	0.0503265	1.96541	ENSG00000148730
X5	EIF4EBP2	0.0366731	0.506491	0.012316	2.51883	ENSG00000148730
X7	EIF4EBP2	0.802198	0.0668231	0.742574	0.328763	ENSG00000148730
X8	EIF4EBP2	0.804124	0.330058	0.1041	1.63045	ENSG00000148730
X9	EIF4EBP2	0.810747	-0.187594	0.558717	-0.58543	ENSG00000148730
ARC31.1	NPFFR1	0.854547	-0.175849	0.700998	-0.384356	ENSG00000148734
ARC31.2	NPFFR1	0.892738	-0.330498	0.470368	-0.722835	ENSG00000148734
ARC31.3	NPFFR1	0.75995	0.633863	0.214562	1.24386	ENSG00000148734
ARC31.4	NPFFR1	0.303749	-0.847131	0.0783133	-1.76684	ENSG00000148734
VMH31.1	NPFFR1	0.386515	0.787419	0.0847811	1.72955	ENSG00000148734
VMH31.2	NPFFR1	0.633476	0.98136	0.0314617	2.16174	ENSG00000148734
VMH31.3	NPFFR1	0.696628	0.334214	0.465376	0.730996	ENSG00000148734
VMH31.4	NPFFR1	0.855059	0.248448	0.58743	0.543174	ENSG00000148734
VMH31.5	NPFFR1	0.784754	0.393808	0.389601	0.861642	ENSG00000148734
X1	NPFFR1	0.754307	0.322153	0.504157	0.668802	ENSG00000148734
X10	NPFFR1	0.999567	0.381626	0.428706	0.792526	ENSG00000148734
X12	NPFFR1	0.0982226	1.41303	0.00186468	3.14005	ENSG00000148734
X13	NPFFR1	0.901152	1.37724	0.00243829	3.0579	ENSG00000148734
X14	NPFFR1	0.682449	-0.276155	0.546438	-0.603821	ENSG00000148734
X15	NPFFR1	0.112791	-0.914023	0.045219	-2.01135	ENSG00000148734
X16	NPFFR1	0.972852	0.691659	0.130265	1.51739	ENSG00000148734
X17	NPFFR1	0.959134	-0.103168	0.85022	-0.189008	ENSG00000148734
X18	NPFFR1	0.843351	-0.192016	0.675008	-0.419713	ENSG00000148734
X19	NPFFR1	0.629785	1.01467	0.0260934	2.23636	ENSG00000148734
X20	NPFFR1	0.463956	-0.545451	0.233138	-1.19483	ENSG00000148734
X23	NPFFR1	0.324451	-0.579802	0.228832	-1.20594	ENSG00000148734
X24	NPFFR1	0.36391	0.86561	0.179291	1.34622	ENSG00000148734
X27	NPFFR1	0.987117	1.38018	0.00238576	3.06464	ENSG00000148734
X28	NPFFR1	0.980881	-0.0204878	0.964321	-0.0447704	ENSG00000148734
X29	NPFFR1	0.643849	0.412159	0.367862	0.901902	ENSG00000148734
X3	NPFFR1	0.00889072	-1.45052	0.00244518	-3.05703	ENSG00000148734
X30	NPFFR1	0.0415628	-1.57212	0.00729933	-2.70208	ENSG00000148734
X5	NPFFR1	0.00194172	-1.659	0.000247833	-3.71088	ENSG00000148734
X7	NPFFR1	0.000166708	-1.93044	1.84867e-05	-4.35534	ENSG00000148734
X8	NPFFR1	0.992254	-0.418841	0.360141	-0.916558	ENSG00000148734
X9	NPFFR1	0.310817	-1.33262	0.06421	-1.85785	ENSG00000148734
ARC31.1	TCF7L2	0.674526	0.30305	0.387306	0.865826	ENSG00000148737
ARC31.2	TCF7L2	0.887401	0.378496	0.28009	1.08215	ENSG00000148737
ARC31.3	TCF7L2	0.925158	0.194857	0.618739	0.498177	ENSG00000148737
ARC31.4	TCF7L2	0.457581	0.462515	0.210022	1.25631	ENSG00000148737
VMH31.1	TCF7L2	0.902513	0.111609	0.750324	0.318516	ENSG00000148737
VMH31.2	TCF7L2	0.781867	0.515787	0.140697	1.47726	ENSG00000148737
VMH31.3	TCF7L2	0.118899	0.829293	0.0175079	2.38964	ENSG00000148737
VMH31.4	TCF7L2	0.726256	0.46079	0.188304	1.31874	ENSG00000148737
VMH31.5	TCF7L2	0.375047	0.719409	0.0395427	2.06789	ENSG00000148737
X1	TCF7L2	0.00432372	-1.36889	0.000176631	-3.79989	ENSG00000148737
X10	TCF7L2	0.999567	-0.347757	0.346245	-0.943443	ENSG00000148737
X12	TCF7L2	0.534437	-0.476203	0.173902	-1.36314	ENSG00000148737
X13	TCF7L2	0.98623	-0.0487147	0.889546	-0.139002	ENSG00000148737
X14	TCF7L2	0.520741	-0.317682	0.364746	-0.907793	ENSG00000148737
X15	TCF7L2	0.34803	-0.444982	0.203917	-1.27336	ENSG00000148737
X16	TCF7L2	0.972852	0.493519	0.15873	1.41302	ENSG00000148737
X17	TCF7L2	0.752461	0.348285	0.404896	0.834135	ENSG00000148737
X18	TCF7L2	0.706267	0.254121	0.468564	0.725778	ENSG00000148737
X19	TCF7L2	0.880229	-0.261442	0.455857	-0.746694	ENSG00000148737
X20	TCF7L2	0.0848721	0.864584	0.0132109	2.49348	ENSG00000148737
X23	TCF7L2	0.0359649	-0.885971	0.0159354	-2.42471	ENSG00000148737
X24	TCF7L2	0.47948	0.535074	0.278619	1.08547	ENSG00000148737
X27	TCF7L2	0.988877	-0.109912	0.754004	-0.313663	ENSG00000148737
X28	TCF7L2	0.888935	-0.08586	0.806611	-0.245026	ENSG00000148737
X29	TCF7L2	0.338946	-0.621589	0.0755773	-1.78338	ENSG00000148737
X3	TCF7L2	0.97779	-0.0137207	0.97038	-0.0371636	ENSG00000148737
X30	TCF7L2	0.927074	-0.0852002	0.850338	-0.188857	ENSG00000148737
X5	TCF7L2	0.136441	-0.634105	0.0698216	-1.81984	ENSG00000148737
X7	TCF7L2	0.063186	-0.752753	0.0311659	-2.16555	ENSG00000148737
X8	TCF7L2	0.999586	0.0380115	0.913706	0.10846	ENSG00000148737
X9	TCF7L2	0.849324	0.265247	0.631453	0.480194	ENSG00000148737
ARC31.1	INA	0.532894	0.539276	0.160073	1.40846	ENSG00000148798
ARC31.2	INA	0.887401	0.632031	0.0994578	1.65281	ENSG00000148798
ARC31.3	INA	0.979978	0.0768507	0.857937	0.179161	ENSG00000148798
ARC31.4	INA	0.326442	0.678169	0.093269	1.68398	ENSG00000148798
VMH31.1	INA	0.403312	0.642617	0.0938847	1.6808	ENSG00000148798
VMH31.2	INA	0.782592	0.551641	0.150678	1.44097	ENSG00000148798
VMH31.3	INA	0.325299	0.628081	0.101589	1.64244	ENSG00000148798
VMH31.4	INA	0.726256	0.500128	0.192738	1.30558	ENSG00000148798
VMH31.5	INA	0.694039	0.458635	0.232405	1.19671	ENSG00000148798
X1	INA	0.142648	0.913379	0.0235097	2.27716	ENSG00000148798
X10	INA	0.999567	0.627352	0.12065	1.55665	ENSG00000148798
X12	INA	0.119145	1.13661	0.00289532	3.00435	ENSG00000148798
X13	INA	0.901152	0.740731	0.053292	1.94052	ENSG00000148798
X14	INA	0.902923	-0.0754285	0.844479	-0.196345	ENSG00000148798
X15	INA	2.37527e-09	-2.59341	1.96203e-12	-7.35745	ENSG00000148798
X16	INA	0.972852	0.516789	0.178292	1.34933	ENSG00000148798
X17	INA	0.561059	-0.604413	0.186928	-1.32287	ENSG00000148798
X18	INA	0.0972365	-0.909876	0.0174129	-2.39168	ENSG00000148798
X19	INA	0.69769	0.681679	0.0754695	1.78404	ENSG00000148798
X20	INA	0.0131134	1.28208	0.000759704	3.40347	ENSG00000148798
X23	INA	7.14226e-10	-2.598	2.66177e-11	-6.93578	ENSG00000148798
X24	INA	0.00166238	-2.06014	0.000117968	-3.90383	ENSG00000148798
X27	INA	0.987117	0.769063	0.044753	2.01576	ENSG00000148798
X28	INA	0.0127686	-1.19582	0.00170933	-3.16632	ENSG00000148798
X29	INA	0.184611	0.922642	0.0158855	2.42588	ENSG00000148798
X3	INA	0.37608	-0.432804	0.284859	-1.07146	ENSG00000148798
X30	INA	0.0630846	-1.22644	0.0127419	-2.50657	ENSG00000148798
X5	INA	0.108075	-0.746828	0.0513311	-1.95685	ENSG00000148798
X7	INA	0.000118593	-1.65667	1.18219e-05	-4.45878	ENSG00000148798
X8	INA	0.999586	0.0637045	0.868417	0.165817	ENSG00000148798
X9	INA	0.983887	-0.0396379	0.947875	-0.0654328	ENSG00000148798
ARC31.1	FUOM	0.95045	-0.057536	0.893493	-0.134004	ENSG00000148803
ARC31.2	FUOM	0.981048	0.0567152	0.895005	0.132091	ENSG00000148803
ARC31.3	FUOM	0.958985	0.145719	0.761343	0.304005	ENSG00000148803
ARC31.4	FUOM	0.681589	-0.323574	0.474532	-0.716063	ENSG00000148803
VMH31.1	FUOM	0.93777	0.0915192	0.831349	0.213165	ENSG00000148803
VMH31.2	FUOM	0.900846	0.230923	0.590935	0.538084	ENSG00000148803
VMH31.3	FUOM	0.831232	0.179886	0.675467	0.419084	ENSG00000148803
VMH31.4	FUOM	0.911513	0.140384	0.743897	0.327012	ENSG00000148803
VMH31.5	FUOM	0.863831	-0.25135	0.55851	-0.585739	ENSG00000148803
X1	FUOM	0.000847806	1.88951	2.2407e-05	4.31027	ENSG00000148803
X10	FUOM	0.332841	1.29408	0.00398524	2.90271	ENSG00000148803
X12	FUOM	0.579737	0.521684	0.224178	1.21811	ENSG00000148803
X13	FUOM	0.901152	-0.887437	0.0381977	-2.08229	ENSG00000148803
X14	FUOM	0.216632	-0.70154	0.101783	-1.64151	ENSG00000148803
X15	FUOM	0.131742	-0.820265	0.0555024	-1.92271	ENSG00000148803
X16	FUOM	0.972852	0.477158	0.266351	1.11367	ENSG00000148803
X17	FUOM	0.932474	-0.144987	0.777283	-0.283127	ENSG00000148803
X18	FUOM	0.804232	0.219581	0.609297	0.511637	ENSG00000148803
X19	FUOM	0.601764	-0.999102	0.019497	-2.34904	ENSG00000148803
X20	FUOM	0.532366	0.442403	0.302824	1.03224	ENSG00000148803
X23	FUOM	0.00752813	-1.35455	0.00255825	-3.04301	ENSG00000148803
X24	FUOM	0.0107832	1.93351	0.00127736	3.2531	ENSG00000148803
X27	FUOM	0.987117	0.178873	0.677199	0.416713	ENSG00000148803
X28	FUOM	0.379199	0.537259	0.210598	1.25472	ENSG00000148803
X29	FUOM	0.877645	-0.143528	0.738366	-0.33434	ENSG00000148803
X3	FUOM	0.00814228	-1.37534	0.00219371	-3.09048	ENSG00000148803
X30	FUOM	0.00191277	2.06133	0.000161865	3.82256	ENSG00000148803
X5	FUOM	0.663853	0.25	0.560613	0.582608	ENSG00000148803
X7	FUOM	0.00364952	-1.40853	0.000935709	-3.34381	ENSG00000148803
X8	FUOM	0.999586	-0.217564	0.612597	-0.506923	ENSG00000148803
X9	FUOM	0.763923	-0.470583	0.487196	-0.69567	ENSG00000148803
ARC31.1	LRRC27	0.493519	0.603	0.106044	1.62131	ENSG00000148814
ARC31.2	LRRC27	0.976354	0.0565901	0.87971	0.151471	ENSG00000148814
ARC31.3	LRRC27	0.786926	0.470903	0.258844	1.13136	ENSG00000148814
ARC31.4	LRRC27	0.443965	0.509806	0.194909	1.29921	ENSG00000148814
VMH31.1	LRRC27	0.585938	0.422992	0.257443	1.1347	ENSG00000148814
VMH31.2	LRRC27	0.854352	0.322512	0.388122	0.864336	ENSG00000148814
VMH31.3	LRRC27	0.558113	0.387332	0.299825	1.03868	ENSG00000148814
VMH31.4	LRRC27	0.750225	0.398257	0.286387	1.06806	ENSG00000148814
VMH31.5	LRRC27	0.825552	0.266439	0.475945	0.713773	ENSG00000148814
X1	LRRC27	0.732792	0.283737	0.471107	0.72163	ENSG00000148814
X10	LRRC27	0.999567	0.175616	0.655654	0.446386	ENSG00000148814
X12	LRRC27	0.808231	0.204285	0.584757	0.547066	ENSG00000148814
X13	LRRC27	0.910292	0.284332	0.446808	0.76179	ENSG00000148814
X14	LRRC27	0.063386	-0.885434	0.0173307	-2.39345	ENSG00000148814
X15	LRRC27	0.0537553	-0.885434	0.017326	-2.39355	ENSG00000148814
X16	LRRC27	0.972852	0.207799	0.578318	0.556476	ENSG00000148814
X17	LRRC27	0.515794	0.640226	0.150452	1.44177	ENSG00000148814
X18	LRRC27	0.100035	0.878155	0.018283	2.37336	ENSG00000148814
X19	LRRC27	0.677138	-0.722535	0.0525583	-1.94657	ENSG00000148814
X20	LRRC27	0.968462	-0.0305813	0.934819	-0.0818548	ENSG00000148814
X23	LRRC27	0.640214	-0.242008	0.538751	-0.615439	ENSG00000148814
X24	LRRC27	0.257262	0.850671	0.105716	1.62284	ENSG00000148814
X27	LRRC27	0.987117	0.222475	0.55176	0.595825	ENSG00000148814
X28	LRRC27	0.263492	-0.573856	0.124084	-1.54236	ENSG00000148814
X29	LRRC27	0.835571	-0.163491	0.661901	-0.437743	ENSG00000148814
X3	LRRC27	0.261149	-0.527011	0.18027	-1.34318	ENSG00000148814
X30	LRRC27	0.676786	0.350023	0.466947	0.728422	ENSG00000148814
X5	LRRC27	0.0186888	-1.03957	0.0051229	-2.82082	ENSG00000148814
X7	LRRC27	0.000132719	-1.59913	1.37727e-05	-4.42366	ENSG00000148814
X8	LRRC27	0.999586	-0.0828902	0.824566	-0.221877	ENSG00000148814
X9	LRRC27	0.89761	0.201617	0.732359	0.342321	ENSG00000148814
ARC31.1	MTG1	0.604485	0.393824	0.277174	1.08875	ENSG00000148824
ARC31.2	MTG1	0.887401	0.385656	0.287287	1.06606	ENSG00000148824
ARC31.3	MTG1	0.85226	0.33405	0.409264	0.826395	ENSG00000148824
ARC31.4	MTG1	0.406312	0.539934	0.156946	1.41912	ENSG00000148824
VMH31.1	MTG1	0.764393	0.241077	0.506186	0.665621	ENSG00000148824
VMH31.2	MTG1	0.840965	0.35804	0.323267	0.989462	ENSG00000148824
VMH31.3	MTG1	0.628065	0.31964	0.377939	0.883062	ENSG00000148824
VMH31.4	MTG1	0.843009	0.211436	0.5599	0.583669	ENSG00000148824
VMH31.5	MTG1	0.773963	0.327918	0.365705	0.905978	ENSG00000148824
X1	MTG1	0.612269	0.379176	0.320653	0.994831	ENSG00000148824
X10	MTG1	0.999567	0.318446	0.404381	0.835051	ENSG00000148824
X12	MTG1	0.525202	0.501546	0.166109	1.38833	ENSG00000148824
X13	MTG1	0.988077	-0.0404429	0.911235	-0.111579	ENSG00000148824
X14	MTG1	0.00635407	-1.22464	0.000649534	-3.44778	ENSG00000148824
X15	MTG1	0.400374	-0.416946	0.249844	-1.15305	ENSG00000148824
X16	MTG1	0.972852	0.410683	0.257092	1.13554	ENSG00000148824
X17	MTG1	0.922128	0.138417	0.749045	0.320205	ENSG00000148824
X18	MTG1	0.811026	-0.179483	0.620696	-0.495399	ENSG00000148824
X19	MTG1	0.988065	0.0384688	0.915551	0.106132	ENSG00000148824
X20	MTG1	0.692352	-0.250355	0.489943	-0.691285	ENSG00000148824
X23	MTG1	0.041714	-0.891203	0.0190935	-2.35697	ENSG00000148824
X24	MTG1	0.478121	0.554881	0.277327	1.0884	ENSG00000148824
X27	MTG1	0.987117	0.553143	0.126561	1.53224	ENSG00000148824
X28	MTG1	0.720695	-0.208606	0.565146	-0.57588	ENSG00000148824
X29	MTG1	0.778982	0.211235	0.560267	0.583123	ENSG00000148824
X3	MTG1	0.433014	-0.363422	0.341255	-0.953265	ENSG00000148824
X30	MTG1	0.735531	-0.284146	0.542773	-0.60935	ENSG00000148824
X5	MTG1	0.171173	-0.607227	0.0933385	-1.68362	ENSG00000148824
X7	MTG1	0.00142255	-1.30102	0.000285805	-3.6729	ENSG00000148824
X8	MTG1	0.902147	-0.48566	0.179986	-1.34406	ENSG00000148824
X9	MTG1	0.519255	0.755442	0.185938	1.32586	ENSG00000148824
ARC31.1	NKX6-2	0.154884	-1.45629	0.00237615	-3.06588	ENSG00000148826
ARC31.2	NKX6-2	0.889931	-0.379951	0.431344	-0.788001	ENSG00000148826
ARC31.3	NKX6-2	0.000875733	-2.5457	1.47234e-06	-4.91785	ENSG00000148826
ARC31.4	NKX6-2	0.00100652	-2.25838	6.27531e-06	-4.60215	ENSG00000148826
VMH31.1	NKX6-2	0.33908	-0.897128	0.0625144	-1.86988	ENSG00000148826
VMH31.2	NKX6-2	0.958301	-0.118988	0.80544	-0.246539	ENSG00000148826
VMH31.3	NKX6-2	0.555473	-0.503658	0.296695	-1.04544	ENSG00000148826
VMH31.4	NKX6-2	0.722212	-0.75796	0.115878	-1.57706	ENSG00000148826
VMH31.5	NKX6-2	0.998287	-0.00665208	0.989014	-0.0137815	ENSG00000148826
X1	NKX6-2	0.212054	-1.01726	0.0448594	-2.01475	ENSG00000148826
X10	NKX6-2	0.999567	0.102553	0.840282	0.201715	ENSG00000148826
X12	NKX6-2	0.784178	0.295478	0.540657	0.61255	ENSG00000148826
X13	NKX6-2	0.999378	-0.00253369	0.995815	-0.00524913	ENSG00000148826
X14	NKX6-2	0.195232	0.823972	0.0872835	1.71575	ENSG00000148826
X15	NKX6-2	1.04044e-06	2.64031	1.95332e-08	5.77857	ENSG00000148826
X16	NKX6-2	0.972852	0.381165	0.429871	0.790525	ENSG00000148826
X17	NKX6-2	0.899091	-0.23347	0.685325	-0.405618	ENSG00000148826
X18	NKX6-2	0.487587	-0.577197	0.231597	-1.19878	ENSG00000148826
X19	NKX6-2	0.893256	0.329322	0.495269	0.68282	ENSG00000148826
X20	NKX6-2	0.0284932	-1.45005	0.00248305	-3.05227	ENSG00000148826
X23	NKX6-2	2.89231e-10	3.33149	9.5431e-12	7.10364	ENSG00000148826
X24	NKX6-2	0.0302924	-1.89461	0.00508724	-2.82312	ENSG00000148826
X27	NKX6-2	0.987117	0.277922	0.56499	0.576111	ENSG00000148826
X28	NKX6-2	0.00358224	1.73176	0.000288085	3.67078	ENSG00000148826
X29	NKX6-2	0.394445	-0.761799	0.114035	-1.58512	ENSG00000148826
X3	NKX6-2	0.0411549	1.20565	0.0172865	2.3944	ENSG00000148826
X30	NKX6-2	0.843578	-0.234038	0.706656	-0.376724	ENSG00000148826
X5	NKX6-2	0.622806	-0.315565	0.513461	-0.654267	ENSG00000148826
X7	NKX6-2	1.19016e-05	2.36054	5.94796e-07	5.10744	ENSG00000148826
X8	NKX6-2	0.758722	0.83694	0.0823945	1.74303	ENSG00000148826
X9	NKX6-2	0.554774	-0.938587	0.217277	-1.23651	ENSG00000148826
ARC31.1	PAOX	0.93782	-0.0644023	0.870087	-0.163694	ENSG00000148832
ARC31.2	PAOX	0.887401	0.387567	0.324619	0.986697	ENSG00000148832
ARC31.3	PAOX	0.493515	-0.872438	0.0464705	-1.99971	ENSG00000148832
ARC31.4	PAOX	0.853259	-0.141942	0.732179	-0.342561	ENSG00000148832
VMH31.1	PAOX	0.954737	-0.0626515	0.873588	-0.159244	ENSG00000148832
VMH31.2	PAOX	0.839166	0.414944	0.291551	1.05666	ENSG00000148832
VMH31.3	PAOX	0.795953	-0.195944	0.618696	-0.498238	ENSG00000148832
VMH31.4	PAOX	0.842147	-0.230946	0.557445	-0.587325	ENSG00000148832
VMH31.5	PAOX	0.990861	0.024876	0.94963	0.0632259	ENSG00000148832
X1	PAOX	0.649077	0.37686	0.363256	0.910622	ENSG00000148832
X10	PAOX	0.999567	-0.261253	0.528673	-0.630797	ENSG00000148832
X12	PAOX	0.973666	0.0346073	0.92997	0.0879594	ENSG00000148832
X13	PAOX	0.901152	-1.00193	0.0105041	-2.57564	ENSG00000148832
X14	PAOX	0.239291	-0.615588	0.117207	-1.57132	ENSG00000148832
X15	PAOX	0.334934	0.511609	0.193194	1.30424	ENSG00000148832
X16	PAOX	0.995455	0.0169427	0.965682	0.0430613	ENSG00000148832
X17	PAOX	0.938124	-0.123842	0.792037	-0.263911	ENSG00000148832
X18	PAOX	0.921799	0.0895125	0.820172	0.227531	ENSG00000148832
X19	PAOX	0.857579	-0.342733	0.383804	-0.872239	ENSG00000148832
X20	PAOX	0.251769	-0.690788	0.0785909	-1.76519	ENSG00000148832
X23	PAOX	0.00186775	1.42697	0.000507399	3.51671	ENSG00000148832
X24	PAOX	0.743255	0.309487	0.577006	0.558399	ENSG00000148832
X27	PAOX	0.995873	0.0453364	0.908344	0.115229	ENSG00000148832
X28	PAOX	0.0976745	0.852968	0.0296274	2.1859	ENSG00000148832
X29	PAOX	0.763052	-0.242464	0.537946	-0.61666	ENSG00000148832
X3	PAOX	0.278114	0.537041	0.194826	1.29946	ENSG00000148832
X30	PAOX	0.988034	-0.0183811	0.971076	-0.03629	ENSG00000148832
X5	PAOX	0.225957	-0.589459	0.133643	-1.50413	ENSG00000148832
X7	PAOX	0.41229	0.394002	0.316575	1.00326	ENSG00000148832
X8	PAOX	0.87816	0.550577	0.16136	1.40412	ENSG00000148832
X9	PAOX	0.416604	-0.969655	0.117584	-1.56969	ENSG00000148832
ARC31.1	GSTO1	0.739304	0.077957	0.499102	0.676759	ENSG00000148834
ARC31.2	GSTO1	0.887401	0.140119	0.224044	1.21847	ENSG00000148834
ARC31.3	GSTO1	0.92697	-0.0628187	0.625799	-0.488172	ENSG00000148834
ARC31.4	GSTO1	0.805701	0.0543059	0.654863	0.447482	ENSG00000148834
VMH31.1	GSTO1	0.446594	0.176865	0.124546	1.54046	ENSG00000148834
VMH31.2	GSTO1	0.753139	0.186671	0.10496	1.62639	ENSG00000148834
VMH31.3	GSTO1	0.20066	0.2337	0.0420437	2.04218	ENSG00000148834
VMH31.4	GSTO1	0.969949	-0.0125969	0.913077	-0.109254	ENSG00000148834
VMH31.5	GSTO1	0.761097	0.112831	0.327765	0.980291	ENSG00000148834
X1	GSTO1	0.135247	0.278143	0.0214027	2.31344	ENSG00000148834
X10	GSTO1	0.999567	0.0372872	0.759013	0.307068	ENSG00000148834
X12	GSTO1	0.480067	0.175575	0.127278	1.52934	ENSG00000148834
X13	GSTO1	0.993458	0.0060891	0.957919	0.0528105	ENSG00000148834
X14	GSTO1	0.0474224	-0.290083	0.0113814	-2.54713	ENSG00000148834
X15	GSTO1	0.299637	-0.159132	0.166795	-1.38608	ENSG00000148834
X16	GSTO1	0.983758	0.0251054	0.827778	0.21775	ENSG00000148834
X17	GSTO1	0.989165	0.00672144	0.961049	0.0488803	ENSG00000148834
X18	GSTO1	0.0789539	-0.285365	0.0128428	-2.50371	ENSG00000148834
X19	GSTO1	0.961228	0.0353824	0.759115	0.306934	ENSG00000148834
X20	GSTO1	0.0333293	0.338093	0.00313097	2.97972	ENSG00000148834
X23	GSTO1	0.509639	-0.101567	0.402248	-0.838851	ENSG00000148834
X24	GSTO1	0.261536	0.260165	0.108553	1.60972	ENSG00000148834
X27	GSTO1	0.989536	0.0310839	0.787651	0.269614	ENSG00000148834
X28	GSTO1	0.0279928	-0.320852	0.00508826	-2.82305	ENSG00000148834
X29	GSTO1	0.591556	0.118494	0.303931	1.02988	ENSG00000148834
X3	GSTO1	0.000819865	-0.462478	0.000114053	-3.91242	ENSG00000148834
X30	GSTO1	0.566671	0.139804	0.345857	0.944202	ENSG00000148834
X5	GSTO1	0.856121	-0.02983	0.795735	-0.259111	ENSG00000148834
X7	GSTO1	0.00231577	-0.395497	0.000527071	-3.50616	ENSG00000148834
X8	GSTO1	0.992254	-0.106328	0.356479	-0.923577	ENSG00000148834
X9	GSTO1	0.753074	-0.131681	0.468906	-0.725219	ENSG00000148834
ARC31.1	PPRC1	0.531445	0.518839	0.15693	1.41917	ENSG00000148840
ARC31.2	PPRC1	0.895109	0.254157	0.488654	0.693342	ENSG00000148840
ARC31.3	PPRC1	0.835707	0.36514	0.372794	0.892641	ENSG00000148840
ARC31.4	PPRC1	0.510756	0.429767	0.265987	1.11452	ENSG00000148840
VMH31.1	PPRC1	0.516193	0.486547	0.184474	1.33029	ENSG00000148840
VMH31.2	PPRC1	0.861535	0.296826	0.418612	0.809994	ENSG00000148840
VMH31.3	PPRC1	0.557401	0.381018	0.298961	1.04054	ENSG00000148840
VMH31.4	PPRC1	0.750305	0.385367	0.293484	1.05243	ENSG00000148840
VMH31.5	PPRC1	0.659015	0.473441	0.19662	1.29424	ENSG00000148840
X1	PPRC1	0.581814	0.409728	0.288971	1.06234	ENSG00000148840
X10	PPRC1	0.999567	0.0669614	0.862551	0.173283	ENSG00000148840
X12	PPRC1	0.609887	0.409815	0.263864	1.11949	ENSG00000148840
X13	PPRC1	0.996827	0.00792387	0.982783	0.0215984	ENSG00000148840
X14	PPRC1	0.0653192	-0.863389	0.0181338	-2.37645	ENSG00000148840
X15	PPRC1	0.0356717	-0.938042	0.010183	-2.58661	ENSG00000148840
X16	PPRC1	0.972852	0.364804	0.320054	0.996065	ENSG00000148840
X17	PPRC1	0.503298	-0.645718	0.139654	-1.48117	ENSG00000148840
X18	PPRC1	0.983136	-0.018925	0.958894	-0.0515869	ENSG00000148840
X19	PPRC1	0.99987	-5.98518e-05	0.99987	-0.000163141	ENSG00000148840
X20	PPRC1	0.342792	0.547294	0.135329	1.49761	ENSG00000148840
X23	PPRC1	0.826335	-0.117128	0.761965	-0.303189	ENSG00000148840
X24	PPRC1	0.802126	0.224045	0.66502	0.43344	ENSG00000148840
X27	PPRC1	0.987117	0.475822	0.194379	1.30076	ENSG00000148840
X28	PPRC1	0.00561644	-1.25536	0.000551218	-3.49371	ENSG00000148840
X29	PPRC1	0.811476	-0.184241	0.615755	-0.502421	ENSG00000148840
X3	PPRC1	0.000454995	-1.53872	5.47588e-05	-4.09561	ENSG00000148840
X30	PPRC1	0.594738	0.418214	0.375966	0.886725	ENSG00000148840
X5	PPRC1	0.00827757	-1.14081	0.00172626	-3.16336	ENSG00000148840
X7	PPRC1	0.575195	0.258737	0.480786	0.705955	ENSG00000148840
X8	PPRC1	0.999586	0.165715	0.651713	0.451855	ENSG00000148840
X9	PPRC1	0.775376	-0.384879	0.506029	-0.665867	ENSG00000148840
ARC31.1	ITPRIP	0.815102	-0.202297	0.631411	-0.480254	ENSG00000148841
ARC31.2	ITPRIP	0.889904	0.332256	0.430582	0.789305	ENSG00000148841
ARC31.3	ITPRIP	0.816319	0.452565	0.336143	0.963424	ENSG00000148841
ARC31.4	ITPRIP	0.905804	-0.100968	0.820206	-0.227487	ENSG00000148841
VMH31.1	ITPRIP	0.749662	-0.29692	0.481243	-0.705221	ENSG00000148841
VMH31.2	ITPRIP	0.974487	-0.0645114	0.878431	-0.153095	ENSG00000148841
VMH31.3	ITPRIP	0.170893	-0.901441	0.03188	-2.1564	ENSG00000148841
VMH31.4	ITPRIP	0.780527	-0.360619	0.392237	-0.856855	ENSG00000148841
VMH31.5	ITPRIP	0.594038	-0.611242	0.146525	-1.45584	ENSG00000148841
X1	ITPRIP	0.736477	0.316068	0.476623	0.712676	ENSG00000148841
X10	ITPRIP	0.999567	0.13742	0.757061	0.309636	ENSG00000148841
X12	ITPRIP	0.435398	-0.707731	0.0925392	-1.68776	ENSG00000148841
X13	ITPRIP	0.901152	-0.766687	0.0682956	-1.82992	ENSG00000148841
X14	ITPRIP	0.017001	-1.25688	0.00266894	-3.02983	ENSG00000148841
X15	ITPRIP	0.942654	0.0516262	0.902571	0.122523	ENSG00000148841
X16	ITPRIP	0.976201	0.132504	0.753377	0.31449	ENSG00000148841
X17	ITPRIP	0.0424871	1.60699	0.00126792	3.25528	ENSG00000148841
X18	ITPRIP	0.12192	0.943324	0.0246744	2.25831	ENSG00000148841
X19	ITPRIP	0.975262	-0.0930198	0.825437	-0.220759	ENSG00000148841
X20	ITPRIP	0.799686	-0.198725	0.637452	-0.471765	ENSG00000148841
X23	ITPRIP	0.111365	0.827224	0.0617793	1.87518	ENSG00000148841
X24	ITPRIP	2.30426e-05	2.90976	5.68196e-07	5.11688	ENSG00000148841
X27	ITPRIP	0.987117	-0.178812	0.671547	-0.42446	ENSG00000148841
X28	ITPRIP	0.908928	0.085814	0.838761	0.203663	ENSG00000148841
X29	ITPRIP	0.346909	-0.735311	0.0804533	-1.75423	ENSG00000148841
X3	ITPRIP	0.727304	-0.197495	0.656637	-0.445024	ENSG00000148841
X30	ITPRIP	0.000392029	2.25094	2.55677e-05	4.2791	ENSG00000148841
X5	ITPRIP	0.049218	0.991993	0.0181012	2.37712	ENSG00000148841
X7	ITPRIP	0.428748	-0.408672	0.332119	-0.971491	ENSG00000148841
X8	ITPRIP	0.93622	-0.507198	0.228562	-1.20664	ENSG00000148841
X9	ITPRIP	0.371099	-1.11394	0.0931193	-1.68475	ENSG00000148841
ARC31.1	CNNM2	0.546353	0.42173	0.185818	1.32622	ENSG00000148842
ARC31.2	CNNM2	0.887401	0.295255	0.354685	0.927033	ENSG00000148842
ARC31.3	CNNM2	0.936997	0.147275	0.67943	0.413661	ENSG00000148842
ARC31.4	CNNM2	0.550888	0.3404	0.310967	1.01498	ENSG00000148842
VMH31.1	CNNM2	0.89299	0.109404	0.731794	0.343073	ENSG00000148842
VMH31.2	CNNM2	0.884302	0.200253	0.53034	0.628247	ENSG00000148842
VMH31.3	CNNM2	0.545024	0.341206	0.284664	1.07189	ENSG00000148842
VMH31.4	CNNM2	0.750305	0.335198	0.293267	1.0529	ENSG00000148842
VMH31.5	CNNM2	0.759655	0.315333	0.32286	0.990297	ENSG00000148842
X1	CNNM2	0.746027	0.230981	0.491962	0.688071	ENSG00000148842
X10	CNNM2	0.999567	0.495764	0.13966	1.48115	ENSG00000148842
X12	CNNM2	0.200924	0.802439	0.0114854	2.54387	ENSG00000148842
X13	CNNM2	0.979397	0.0688661	0.829203	0.215919	ENSG00000148842
X14	CNNM2	0.872698	0.0812432	0.799092	0.254758	ENSG00000148842
X15	CNNM2	0.000144622	-1.38471	1.02628e-05	-4.49111	ENSG00000148842
X16	CNNM2	0.972852	0.429382	0.177947	1.3504	ENSG00000148842
X17	CNNM2	0.480814	-0.586656	0.122637	-1.54834	ENSG00000148842
X18	CNNM2	0.806062	-0.161734	0.612325	-0.507311	ENSG00000148842
X19	CNNM2	0.972941	-0.0762352	0.811252	-0.23903	ENSG00000148842
X20	CNNM2	0.33603	0.481456	0.130742	1.5155	ENSG00000148842
X23	CNNM2	0.000343264	-1.31556	7.28881e-05	-4.025	ENSG00000148842
X24	CNNM2	0.961628	0.0415639	0.926396	0.092461	ENSG00000148842
X27	CNNM2	0.987117	0.234311	0.46277	0.735275	ENSG00000148842
X28	CNNM2	0.0439837	-0.820769	0.0097057	-2.6035	ENSG00000148842
X29	CNNM2	0.411196	0.486143	0.127032	1.53033	ENSG00000148842
X3	CNNM2	0.00181229	-1.19662	0.000320182	-3.64242	ENSG00000148842
X30	CNNM2	0.950966	-0.0534272	0.896559	-0.130124	ENSG00000148842
X5	CNNM2	0.934044	0.038679	0.903552	0.121282	ENSG00000148842
X7	CNNM2	0.100739	-0.609401	0.0554551	-1.92308	ENSG00000148842
X8	CNNM2	0.999586	-0.0838595	0.792785	-0.26294	ENSG00000148842
X9	CNNM2	0.839404	0.256623	0.610093	0.510498	ENSG00000148842
ARC31.1	PDCD11	0.779105	0.192568	0.567232	0.572792	ENSG00000148843
ARC31.2	PDCD11	0.907901	0.198556	0.555242	0.590614	ENSG00000148843
ARC31.3	PDCD11	0.998948	0.0126116	0.973236	0.0335787	ENSG00000148843
ARC31.4	PDCD11	0.635264	0.288724	0.415291	0.815795	ENSG00000148843
VMH31.1	PDCD11	0.535766	0.424567	0.206657	1.26566	ENSG00000148843
VMH31.2	PDCD11	0.982264	0.0349003	0.917438	0.103752	ENSG00000148843
VMH31.3	PDCD11	0.511837	0.38675	0.250111	1.1524	ENSG00000148843
VMH31.4	PDCD11	0.966001	0.0423265	0.899954	0.12583	ENSG00000148843
VMH31.5	PDCD11	0.703605	0.390505	0.245542	1.16362	ENSG00000148843
X1	PDCD11	0.827968	0.174311	0.62298	0.492161	ENSG00000148843
X10	PDCD11	0.999567	-0.092684	0.793816	-0.261601	ENSG00000148843
X12	PDCD11	0.789468	0.200284	0.551797	0.59577	ENSG00000148843
X13	PDCD11	0.921195	0.215464	0.522048	0.640975	ENSG00000148843
X14	PDCD11	0.0403718	-0.873396	0.00906198	-2.62751	ENSG00000148843
X15	PDCD11	0.615785	-0.247248	0.462464	-0.735779	ENSG00000148843
X16	PDCD11	0.976201	0.110778	0.742111	0.329376	ENSG00000148843
X17	PDCD11	0.974948	-0.0454311	0.909929	-0.113228	ENSG00000148843
X18	PDCD11	0.958527	0.0454679	0.892567	0.135176	ENSG00000148843
X19	PDCD11	0.736836	0.528456	0.115722	1.57774	ENSG00000148843
X20	PDCD11	0.517156	0.358212	0.286854	1.06702	ENSG00000148843
X23	PDCD11	0.1257	-0.637432	0.0714134	-1.80951	ENSG00000148843
X24	PDCD11	0.459795	0.534433	0.259514	1.12977	ENSG00000148843
X27	PDCD11	0.987117	0.133251	0.692231	0.396226	ENSG00000148843
X28	PDCD11	0.957423	0.0342673	0.918925	0.101877	ENSG00000148843
X29	PDCD11	0.699186	0.257521	0.444099	0.766344	ENSG00000148843
X3	PDCD11	0.000347362	-1.43877	3.8447e-05	-4.18161	ENSG00000148843
X30	PDCD11	0.540659	0.430975	0.319616	0.996969	ENSG00000148843
X5	PDCD11	0.00423509	-1.12874	0.000708171	-3.42339	ENSG00000148843
X7	PDCD11	0.067862	-0.710729	0.0340427	-2.12971	ENSG00000148843
X8	PDCD11	0.990701	0.322863	0.337193	0.961328	ENSG00000148843
X9	PDCD11	0.832417	0.281042	0.596424	0.530138	ENSG00000148843
ARC31.1	RGS10	0.519107	-0.679335	0.13882	-1.48431	ENSG00000148908
ARC31.2	RGS10	0.933446	-0.183569	0.689696	-0.399669	ENSG00000148908
ARC31.3	RGS10	0.917278	-0.272461	0.59554	-0.531416	ENSG00000148908
ARC31.4	RGS10	0.301754	-0.854415	0.0769236	-1.77518	ENSG00000148908
VMH31.1	RGS10	0.715788	-0.360682	0.432558	-0.785923	ENSG00000148908
VMH31.2	RGS10	0.860172	-0.376127	0.413096	-0.819645	ENSG00000148908
VMH31.3	RGS10	0.459891	-0.585883	0.201965	-1.27889	ENSG00000148908
VMH31.4	RGS10	0.763914	-0.433308	0.345648	-0.944613	ENSG00000148908
VMH31.5	RGS10	0.872758	-0.25504	0.579032	-0.55543	ENSG00000148908
X1	RGS10	0.917745	-0.123816	0.79823	-0.255876	ENSG00000148908
X10	RGS10	0.999567	0.265327	0.58374	0.548549	ENSG00000148908
X12	RGS10	0.424384	-0.786046	0.0865627	-1.71969	ENSG00000148908
X13	RGS10	0.989806	-0.0391689	0.932116	-0.085257	ENSG00000148908
X14	RGS10	0.503282	-0.432167	0.346921	-0.942119	ENSG00000148908
X15	RGS10	0.588447	0.360784	0.432409	0.786178	ENSG00000148908
X16	RGS10	0.975185	-0.180052	0.695341	-0.392009	ENSG00000148908
X17	RGS10	0.950956	0.121482	0.824706	0.221698	ENSG00000148908
X18	RGS10	0.0737747	1.15444	0.0115843	2.54081	ENSG00000148908
X19	RGS10	0.943785	0.191059	0.677727	0.415989	ENSG00000148908
X20	RGS10	0.0106266	-1.57207	0.000551617	-3.49351	ENSG00000148908
X23	RGS10	0.634932	0.301874	0.532942	0.624273	ENSG00000148908
X24	RGS10	0.231701	1.09346	0.0907652	1.69706	ENSG00000148908
X27	RGS10	0.987117	-0.494753	0.281462	-1.07906	ENSG00000148908
X28	RGS10	0.000150348	2.13356	2.23816e-06	4.82831	ENSG00000148908
X29	RGS10	0.497012	-0.588242	0.200155	-1.28405	ENSG00000148908
X3	RGS10	0.471152	-0.425587	0.379331	-0.880484	ENSG00000148908
X30	RGS10	0.0251731	1.70217	0.00377377	2.92025	ENSG00000148908
X5	RGS10	0.0122692	1.35865	0.00290507	3.0033	ENSG00000148908
X7	RGS10	0.770387	0.174889	0.70363	0.380804	ENSG00000148908
X8	RGS10	0.757269	0.802732	0.0800524	1.75658	ENSG00000148908
X9	RGS10	0.897281	0.248432	0.731834	0.34302	ENSG00000148908
ARC31.1	BTBD10	0.806428	0.146157	0.616614	0.501199	ENSG00000148925
ARC31.2	BTBD10	0.887401	0.356804	0.221135	1.22617	ENSG00000148925
ARC31.3	BTBD10	0.999005	0.0080439	0.980316	0.024694	ENSG00000148925
ARC31.4	BTBD10	0.508829	0.343528	0.263509	1.12032	ENSG00000148925
VMH31.1	BTBD10	0.323556	0.556738	0.0557808	1.92051	ENSG00000148925
VMH31.2	BTBD10	0.782111	0.424135	0.145617	1.45913	ENSG00000148925
VMH31.3	BTBD10	0.233733	0.558613	0.0549497	1.9271	ENSG00000148925
VMH31.4	BTBD10	0.722212	0.461562	0.113163	1.58897	ENSG00000148925
VMH31.5	BTBD10	0.526658	0.476156	0.102159	1.6397	ENSG00000148925
X1	BTBD10	0.971955	-0.031626	0.918098	-0.102921	ENSG00000148925
X10	BTBD10	0.999567	-0.00666368	0.982715	-0.0216835	ENSG00000148925
X12	BTBD10	0.284145	0.634928	0.0290008	2.19445	ENSG00000148925
X13	BTBD10	0.901152	0.503708	0.0837197	1.73551	ENSG00000148925
X14	BTBD10	0.349394	-0.371182	0.202978	-1.27601	ENSG00000148925
X15	BTBD10	0.0665631	-0.662182	0.0227084	-2.29061	ENSG00000148925
X16	BTBD10	0.972852	0.391754	0.179042	1.34699	ENSG00000148925
X17	BTBD10	0.738004	-0.303189	0.38372	-0.872395	ENSG00000148925
X18	BTBD10	0.086707	-0.708368	0.0147417	-2.45345	ENSG00000148925
X19	BTBD10	0.799111	0.340118	0.243549	1.16855	ENSG00000148925
X20	BTBD10	0.234039	0.528043	0.0697279	1.82045	ENSG00000148925
X23	BTBD10	0.000126157	-1.28007	2.36053e-05	-4.29798	ENSG00000148925
X24	BTBD10	0.0933399	-0.926998	0.023657	-2.27473	ENSG00000148925
X27	BTBD10	0.987117	0.269829	0.355098	0.926237	ENSG00000148925
X28	BTBD10	0.00167153	-1.12068	0.000100702	-3.94398	ENSG00000148925
X29	BTBD10	0.252262	0.613581	0.0349014	2.11952	ENSG00000148925
X3	BTBD10	0.593792	-0.203898	0.507229	-0.663987	ENSG00000148925
X30	BTBD10	0.308484	-0.56935	0.129076	-1.52212	ENSG00000148925
X5	BTBD10	0.00785297	-0.913041	0.001608	-3.18469	ENSG00000148925
X7	BTBD10	0.0930839	-0.569522	0.0503142	-1.96552	ENSG00000148925
X8	BTBD10	0.999586	-0.0411593	0.887903	-0.141083	ENSG00000148925
X9	BTBD10	0.609	0.504837	0.272347	1.09978	ENSG00000148925
ARC31.1	ADM	0.716445	-0.368947	0.46249	-0.735736	ENSG00000148926
ARC31.2	ADM	0.887401	-0.548609	0.274325	-1.09524	ENSG00000148926
ARC31.3	ADM	0.930049	0.267577	0.633267	0.477642	ENSG00000148926
ARC31.4	ADM	0.556973	-0.52628	0.319552	-0.997101	ENSG00000148926
VMH31.1	ADM	0.155915	-1.28281	0.0102232	-2.58522	ENSG00000148926
VMH31.2	ADM	0.843251	-0.481526	0.337422	-0.960872	ENSG00000148926
VMH31.3	ADM	0.140396	-1.13534	0.023201	-2.28229	ENSG00000148926
VMH31.4	ADM	0.722212	-0.951456	0.0574501	-1.9075	ENSG00000148926
VMH31.5	ADM	0.219124	-1.26535	0.0113153	-2.5492	ENSG00000148926
X1	ADM	0.961849	-0.072136	0.891572	-0.136436	ENSG00000148926
X10	ADM	0.999567	-0.332202	0.530017	-0.62874	ENSG00000148926
X12	ADM	0.583974	-0.604755	0.228084	-1.20788	ENSG00000148926
X13	ADM	0.901152	-0.912162	0.0686169	-1.82778	ENSG00000148926
X14	ADM	0.30671	-0.691575	0.167933	-1.38236	ENSG00000148926
X15	ADM	0.000809762	1.94675	8.58829e-05	3.98404	ENSG00000148926
X16	ADM	0.975185	-0.19278	0.701139	-0.384166	ENSG00000148926
X17	ADM	0.333882	1.15316	0.0535313	1.93856	ENSG00000148926
X18	ADM	7.13412e-06	2.61936	9.09569e-08	5.48406	ENSG00000148926
X19	ADM	0.749831	-0.758729	0.130205	-1.51763	ENSG00000148926
X20	ADM	0.851796	-0.180793	0.718915	-0.360263	ENSG00000148926
X23	ADM	0.556314	0.400891	0.448442	0.759052	ENSG00000148926
X24	ADM	3.72569e-05	3.38811	1.0368e-06	4.99188	ENSG00000148926
X27	ADM	0.987117	-0.392117	0.434839	-0.782031	ENSG00000148926
X28	ADM	0.000691731	2.07716	2.68939e-05	4.26711	ENSG00000148926
X29	ADM	0.825025	-0.232905	0.642865	-0.464186	ENSG00000148926
X3	ADM	0.080476	-1.08075	0.0404156	-2.05876	ENSG00000148926
X30	ADM	0.0222402	1.89123	0.00321567	2.97127	ENSG00000148926
X5	ADM	0.469281	0.470354	0.348763	0.93852	ENSG00000148926
X7	ADM	0.680218	0.264651	0.59821	0.527561	ENSG00000148926
X8	ADM	0.979495	0.519775	0.30039	1.03746	ENSG00000148926
X9	ADM	0.644383	-0.792585	0.316604	-1.00321	ENSG00000148926
ARC31.1	GAS2	0.835836	-0.177261	0.664985	-0.433487	ENSG00000148935
ARC31.2	GAS2	0.887401	0.361398	0.377064	0.884685	ENSG00000148935
ARC31.3	GAS2	0.730142	0.616055	0.177069	1.35315	ENSG00000148935
ARC31.4	GAS2	0.588878	-0.397097	0.356797	-0.922965	ENSG00000148935
VMH31.1	GAS2	0.179939	0.999681	0.0141046	2.46964	ENSG00000148935
VMH31.2	GAS2	0.920127	0.1833	0.654301	0.448262	ENSG00000148935
VMH31.3	GAS2	0.132242	0.94039	0.0210198	2.32036	ENSG00000148935
VMH31.4	GAS2	0.732415	0.493455	0.227506	1.20939	ENSG00000148935
VMH31.5	GAS2	0.402324	0.808134	0.047631	1.98914	ENSG00000148935
X1	GAS2	0.774879	-0.266851	0.535927	-0.619728	ENSG00000148935
X10	GAS2	0.993312	-0.81533	0.0578939	-1.90409	ENSG00000148935
X12	GAS2	0.828134	0.198945	0.626945	0.486553	ENSG00000148935
X13	GAS2	0.992086	0.027332	0.946773	0.0668176	ENSG00000148935
X14	GAS2	0.655683	0.266742	0.514543	0.652587	ENSG00000148935
X15	GAS2	0.0878881	0.872125	0.0324501	2.14921	ENSG00000148935
X16	GAS2	0.998478	0.00268296	0.994771	0.00655886	ENSG00000148935
X17	GAS2	0.83776	-0.297843	0.5418	-0.61082	ENSG00000148935
X18	GAS2	0.330756	-0.636664	0.119142	-1.56304	ENSG00000148935
X19	GAS2	0.601764	-0.953762	0.0192477	-2.35393	ENSG00000148935
X20	GAS2	0.983638	-0.0186909	0.963586	-0.0456932	ENSG00000148935
X23	GAS2	0.107956	0.810049	0.0595101	1.89188	ENSG00000148935
X24	GAS2	0.610844	0.469277	0.415802	0.814901	ENSG00000148935
X27	GAS2	0.987117	0.205226	0.616105	0.501923	ENSG00000148935
X28	GAS2	0.739446	-0.221209	0.588872	-0.541078	ENSG00000148935
X29	GAS2	0.904116	-0.108456	0.791067	-0.265171	ENSG00000148935
X3	GAS2	0.00104752	-1.61064	0.000156303	-3.83161	ENSG00000148935
X30	GAS2	0.298086	-0.810884	0.123145	-1.54624	ENSG00000148935
X5	GAS2	0.0350006	-1.02731	0.0116268	-2.5395	ENSG00000148935
X7	GAS2	0.297809	-0.511274	0.211064	-1.25343	ENSG00000148935
X8	GAS2	0.999586	0.160862	0.694348	0.393355	ENSG00000148935
X9	GAS2	0.802331	0.389648	0.545979	0.604513	ENSG00000148935
ARC31.1	LIN7C	0.481241	0.332068	0.0913742	1.69385	ENSG00000148943
ARC31.2	LIN7C	0.937173	0.0731575	0.710611	0.371403	ENSG00000148943
ARC31.3	LIN7C	0.618971	0.367113	0.0946386	1.67694	ENSG00000148943
ARC31.4	LIN7C	0.533381	0.218878	0.291482	1.05681	ENSG00000148943
VMH31.1	LIN7C	0.700497	0.162102	0.410762	0.823751	ENSG00000148943
VMH31.2	LIN7C	0.854209	0.170393	0.38724	0.865946	ENSG00000148943
VMH31.3	LIN7C	0.537072	0.214687	0.275741	1.09201	ENSG00000148943
VMH31.4	LIN7C	0.722212	0.292102	0.137782	1.48824	ENSG00000148943
VMH31.5	LIN7C	0.764613	0.187982	0.340058	0.955634	ENSG00000148943
X1	LIN7C	0.334285	-0.341238	0.0995384	-1.65242	ENSG00000148943
X10	LIN7C	0.999567	-0.283077	0.172253	-1.3684	ENSG00000148943
X12	LIN7C	0.632706	0.206769	0.293891	1.05154	ENSG00000148943
X13	LIN7C	0.901152	0.24538	0.212761	1.24877	ENSG00000148943
X14	LIN7C	0.71842	-0.105954	0.590834	-0.53823	ENSG00000148943
X15	LIN7C	0.224892	-0.311146	0.113698	-1.58661	ENSG00000148943
X16	LIN7C	0.972852	0.160977	0.414052	0.817967	ENSG00000148943
X17	LIN7C	0.88928	-0.102878	0.661774	-0.437918	ENSG00000148943
X18	LIN7C	0.969916	0.0190429	0.923051	0.0966761	ENSG00000148943
X19	LIN7C	0.846242	0.190134	0.334558	0.966593	ENSG00000148943
X20	LIN7C	0.791507	-0.0965185	0.624363	-0.490204	ENSG00000148943
X23	LIN7C	0.19506	-0.320429	0.121914	-1.55135	ENSG00000148943
X24	LIN7C	0.652661	0.204155	0.46228	0.736081	ENSG00000148943
X27	LIN7C	0.987117	0.176117	0.371479	0.895104	ENSG00000148943
X28	LIN7C	0.857885	-0.0607842	0.757823	-0.308633	ENSG00000148943
X29	LIN7C	0.622866	0.187387	0.341562	0.952657	ENSG00000148943
X3	LIN7C	0.0393906	-0.496056	0.0163633	-2.41488	ENSG00000148943
X30	LIN7C	0.0122249	-0.797672	0.00152179	-3.20117	ENSG00000148943
X5	LIN7C	0.53667	-0.159348	0.418584	-0.810043	ENSG00000148943
X7	LIN7C	0.151193	-0.331553	0.0917736	-1.69176	ENSG00000148943
X8	LIN7C	0.955141	0.223629	0.256244	1.13757	ENSG00000148943
X9	LIN7C	0.00268815	-1.29079	2.48572e-05	-4.28577	ENSG00000148943
ARC31.1	LRRC4C	0.613307	0.374374	0.291977	1.05573	ENSG00000148948
ARC31.2	LRRC4C	0.887401	0.466007	0.189385	1.31551	ENSG00000148948
ARC31.3	LRRC4C	0.878364	-0.278897	0.482223	-0.703644	ENSG00000148948
ARC31.4	LRRC4C	0.827453	0.148782	0.691177	0.397658	ENSG00000148948
VMH31.1	LRRC4C	0.47699	0.51266	0.148661	1.44816	ENSG00000148948
VMH31.2	LRRC4C	0.660189	0.72153	0.0417186	2.04545	ENSG00000148948
VMH31.3	LRRC4C	0.347379	0.560304	0.114317	1.58389	ENSG00000148948
VMH31.4	LRRC4C	0.722212	0.535586	0.131275	1.5134	ENSG00000148948
VMH31.5	LRRC4C	0.579969	0.531004	0.134616	1.50036	ENSG00000148948
X1	LRRC4C	0.535106	-0.434748	0.245231	-1.16439	ENSG00000148948
X10	LRRC4C	0.999567	0.0909274	0.808196	0.242977	ENSG00000148948
X12	LRRC4C	0.301386	0.752344	0.0336723	2.13418	ENSG00000148948
X13	LRRC4C	0.901152	0.412462	0.245548	1.1636	ENSG00000148948
X14	LRRC4C	0.231644	-0.563964	0.111952	-1.59436	ENSG00000148948
X15	LRRC4C	0.517809	-0.325834	0.359129	-0.918494	ENSG00000148948
X16	LRRC4C	0.972852	0.493845	0.164209	1.3946	ENSG00000148948
X17	LRRC4C	0.957624	0.0823666	0.846029	0.194363	ENSG00000148948
X18	LRRC4C	0.0685948	-0.907087	0.0103024	-2.58249	ENSG00000148948
X19	LRRC4C	0.991024	-0.0310086	0.930513	-0.0872754	ENSG00000148948
X20	LRRC4C	0.962922	0.0352409	0.921056	0.0991907	ENSG00000148948
X23	LRRC4C	0.0276095	-0.938582	0.0117362	-2.53615	ENSG00000148948
X24	LRRC4C	0.887423	-0.128368	0.797841	-0.256379	ENSG00000148948
X27	LRRC4C	0.987117	0.430898	0.22503	1.21587	ENSG00000148948
X28	LRRC4C	0.0128945	-1.10449	0.00173251	-3.16227	ENSG00000148948
X29	LRRC4C	0.346966	0.61945	0.0807079	1.75275	ENSG00000148948
X3	LRRC4C	0.738684	-0.159687	0.669861	-0.426776	ENSG00000148948
X30	LRRC4C	0.100562	-1.02361	0.0247145	-2.25767	ENSG00000148948
X5	LRRC4C	0.0019848	-1.28515	0.000255834	-3.70245	ENSG00000148948
X7	LRRC4C	0.0601086	-0.771415	0.0293658	-2.18945	ENSG00000148948
X8	LRRC4C	0.999586	0.261912	0.461206	0.737851	ENSG00000148948
X9	LRRC4C	0.524479	0.733216	0.190319	1.31273	ENSG00000148948
ARC31.1	IMMP1L	0.695088	0.24372	0.421191	0.805508	ENSG00000148950
ARC31.2	IMMP1L	0.922893	0.142416	0.63847	0.470337	ENSG00000148950
ARC31.3	IMMP1L	0.936997	0.139866	0.67942	0.413674	ENSG00000148950
ARC31.4	IMMP1L	0.683691	0.226781	0.477412	0.711399	ENSG00000148950
VMH31.1	IMMP1L	0.434914	0.47555	0.115957	1.57672	ENSG00000148950
VMH31.2	IMMP1L	0.806333	0.376281	0.213941	1.24555	ENSG00000148950
VMH31.3	IMMP1L	0.369437	0.457771	0.13028	1.51733	ENSG00000148950
VMH31.4	IMMP1L	0.722212	0.437728	0.148054	1.45033	ENSG00000148950
VMH31.5	IMMP1L	0.469672	0.540571	0.0737737	1.79455	ENSG00000148950
X1	IMMP1L	0.810256	0.17023	0.593885	0.53381	ENSG00000148950
X10	IMMP1L	0.999567	0.2484	0.436431	0.77932	ENSG00000148950
X12	IMMP1L	0.574821	0.372638	0.21841	1.23346	ENSG00000148950
X13	IMMP1L	0.901152	0.286006	0.34512	0.945649	ENSG00000148950
X14	IMMP1L	0.0407105	-0.785162	0.00917732	-2.6231	ENSG00000148950
X15	IMMP1L	0.255021	-0.452657	0.134612	-1.50038	ENSG00000148950
X16	IMMP1L	0.972852	0.300141	0.321769	0.992535	ENSG00000148950
X17	IMMP1L	0.996792	0.00513186	0.988678	0.0142034	ENSG00000148950
X18	IMMP1L	0.706267	-0.219522	0.468783	-0.72542	ENSG00000148950
X19	IMMP1L	0.949572	0.115834	0.702373	0.3825	ENSG00000148950
X20	IMMP1L	0.825103	0.126186	0.677186	0.41673	ENSG00000148950
X23	IMMP1L	0.0769858	-0.654253	0.039709	-2.06614	ENSG00000148950
X24	IMMP1L	0.671086	0.297483	0.486097	0.697429	ENSG00000148950
X27	IMMP1L	0.987117	0.239489	0.429318	0.791475	ENSG00000148950
X28	IMMP1L	0.036351	-0.807531	0.00735168	-2.69964	ENSG00000148950
X29	IMMP1L	0.620627	0.289076	0.339943	0.955862	ENSG00000148950
X3	IMMP1L	0.000194786	-1.34836	1.78819e-05	-4.36312	ENSG00000148950
X30	IMMP1L	0.62774	-0.320613	0.411072	-0.823206	ENSG00000148950
X5	IMMP1L	0.007613	-0.952059	0.0015338	-3.19882	ENSG00000148950
X7	IMMP1L	0.193736	-0.465045	0.124208	-1.54185	ENSG00000148950
X8	IMMP1L	0.999586	0.0748094	0.805089	0.246993	ENSG00000148950
X9	IMMP1L	0.311382	0.881024	0.064521	1.85567	ENSG00000148950
ARC31.1	PGAP2	0.83124	0.168198	0.657014	0.444501	ENSG00000148985
ARC31.2	PGAP2	0.914457	0.201572	0.594603	0.53277	ENSG00000148985
ARC31.3	PGAP2	0.789382	0.462145	0.274103	1.09575	ENSG00000148985
ARC31.4	PGAP2	0.932067	0.06625	0.868144	0.166164	ENSG00000148985
VMH31.1	PGAP2	0.787022	0.229503	0.544531	0.606695	ENSG00000148985
VMH31.2	PGAP2	0.932525	0.141587	0.708579	0.374136	ENSG00000148985
VMH31.3	PGAP2	0.494292	0.451515	0.232759	1.1958	ENSG00000148985
VMH31.4	PGAP2	0.986686	0.0195056	0.958939	0.05153	ENSG00000148985
VMH31.5	PGAP2	0.666305	0.479483	0.205022	1.27025	ENSG00000148985
X1	PGAP2	0.459167	0.53477	0.17955	1.34541	ENSG00000148985
X10	PGAP2	0.999567	0.00489127	0.990221	0.0122671	ENSG00000148985
X12	PGAP2	0.623572	0.408237	0.280749	1.08067	ENSG00000148985
X13	PGAP2	0.913154	0.275328	0.467189	0.728025	ENSG00000148985
X14	PGAP2	0.407266	-0.432896	0.252635	-1.14627	ENSG00000148985
X15	PGAP2	0.786021	-0.160866	0.67105	-0.425143	ENSG00000148985
X16	PGAP2	0.972852	-0.271584	0.473275	-0.718103	ENSG00000148985
X17	PGAP2	0.988813	-0.0231806	0.95909	-0.0513397	ENSG00000148985
X18	PGAP2	0.285551	-0.631037	0.0949769	-1.67522	ENSG00000148985
X19	PGAP2	0.871027	-0.30375	0.42244	-0.803341	ENSG00000148985
X20	PGAP2	0.998885	0.00159243	0.996646	0.00420694	ENSG00000148985
X23	PGAP2	0.096726	0.771794	0.052306	1.94866	ENSG00000148985
X24	PGAP2	0.723184	0.319579	0.549383	0.599391	ENSG00000148985
X27	PGAP2	0.987117	0.147878	0.69626	0.390764	ENSG00000148985
X28	PGAP2	0.0181162	-1.12592	0.00274249	-3.02134	ENSG00000148985
X29	PGAP2	0.271153	0.768645	0.041732	2.04531	ENSG00000148985
X3	PGAP2	0.0153721	-1.11503	0.00490807	-2.83492	ENSG00000148985
X30	PGAP2	0.810608	0.219653	0.652386	0.450921	ENSG00000148985
X5	PGAP2	0.119537	-0.713644	0.058805	-1.89717	ENSG00000148985
X7	PGAP2	0.47559	-0.332981	0.379073	-0.880961	ENSG00000148985
X8	PGAP2	0.985758	-0.382383	0.312404	-1.01196	ENSG00000148985
X9	PGAP2	0.748251	0.440197	0.460969	0.73824	ENSG00000148985
ARC31.1	TUT1	0.54626	0.487066	0.185689	1.32661	ENSG00000149016
ARC31.2	TUT1	0.968855	0.0761716	0.836275	0.206848	ENSG00000149016
ARC31.3	TUT1	0.781526	0.470416	0.252477	1.14665	ENSG00000149016
ARC31.4	TUT1	0.706817	0.256625	0.508469	0.66205	ENSG00000149016
VMH31.1	TUT1	0.843001	0.170298	0.643999	0.462601	ENSG00000149016
VMH31.2	TUT1	0.864313	0.285047	0.439085	0.774814	ENSG00000149016
VMH31.3	TUT1	0.726576	0.241869	0.51153	0.657273	ENSG00000149016
VMH31.4	TUT1	0.990416	0.0139724	0.969761	0.0379404	ENSG00000149016
VMH31.5	TUT1	0.929846	0.124472	0.735566	0.338057	ENSG00000149016
X1	TUT1	0.650883	0.35043	0.36641	0.904645	ENSG00000149016
X10	TUT1	0.999567	-0.218884	0.572816	-0.564554	ENSG00000149016
X12	TUT1	0.947056	-0.0607756	0.86903	-0.165037	ENSG00000149016
X13	TUT1	0.904085	-0.314441	0.393316	-0.854901	ENSG00000149016
X14	TUT1	0.919059	-0.0606521	0.869289	-0.164708	ENSG00000149016
X15	TUT1	0.00371577	-1.25465	0.00058333	-3.47791	ENSG00000149016
X16	TUT1	0.972852	0.425032	0.248318	1.15678	ENSG00000149016
X17	TUT1	0.975305	0.0489362	0.911374	0.111403	ENSG00000149016
X18	TUT1	0.951746	-0.0564461	0.878282	-0.153283	ENSG00000149016
X19	TUT1	0.985363	-0.0506559	0.890689	-0.137554	ENSG00000149016
X20	TUT1	0.45013	0.449676	0.221864	1.22423	ENSG00000149016
X23	TUT1	0.301628	-0.487079	0.208953	-1.25927	ENSG00000149016
X24	TUT1	0.202926	0.925459	0.0740341	1.79292	ENSG00000149016
X27	TUT1	0.987117	0.365278	0.321274	0.993553	ENSG00000149016
X28	TUT1	0.601531	-0.296223	0.421309	-0.805304	ENSG00000149016
X29	TUT1	0.840221	-0.156384	0.671314	-0.42478	ENSG00000149016
X3	TUT1	0.105338	-0.736104	0.0572106	-1.90935	ENSG00000149016
X30	TUT1	0.722008	0.302933	0.523048	0.639434	ENSG00000149016
X5	TUT1	0.906056	0.0635362	0.863129	0.172547	ENSG00000149016
X7	TUT1	0.651398	0.21124	0.566416	0.573999	ENSG00000149016
X8	TUT1	0.999586	-0.16111	0.661992	-0.437617	ENSG00000149016
X9	TUT1	0.017943	-2.01473	0.000458787	-3.54451	ENSG00000149016
ARC31.1	ZNF214	0.581599	0.431141	0.237258	1.18433	ENSG00000149050
ARC31.2	ZNF214	0.960094	0.0939021	0.797095	0.257346	ENSG00000149050
ARC31.3	ZNF214	0.799511	0.424499	0.297445	1.04382	ENSG00000149050
ARC31.4	ZNF214	0.286647	0.701319	0.0675161	1.83514	ENSG00000149050
VMH31.1	ZNF214	0.885065	0.132495	0.716749	0.363164	ENSG00000149050
VMH31.2	ZNF214	0.864728	-0.279843	0.443334	-0.767633	ENSG00000149050
VMH31.3	ZNF214	0.989283	-0.0103933	0.977298	-0.0284816	ENSG00000149050
VMH31.4	ZNF214	0.941461	0.0762141	0.834702	0.208865	ENSG00000149050
VMH31.5	ZNF214	0.992557	0.0189797	0.958556	0.0520106	ENSG00000149050
X1	ZNF214	0.887394	0.129464	0.736459	0.336872	ENSG00000149050
X10	ZNF214	0.999567	0.356612	0.353614	0.929102	ENSG00000149050
X12	ZNF214	0.799661	0.208085	0.568756	0.57054	ENSG00000149050
X13	ZNF214	0.901152	0.832338	0.0220651	2.3017	ENSG00000149050
X14	ZNF214	0.0773824	-0.82516	0.0232411	-2.28162	ENSG00000149050
X15	ZNF214	0.0585672	-0.850315	0.0193159	-2.35259	ENSG00000149050
X16	ZNF214	0.972852	0.227294	0.533604	0.623264	ENSG00000149050
X17	ZNF214	0.58751	0.543843	0.211298	1.25279	ENSG00000149050
X18	ZNF214	0.556997	0.377478	0.300903	1.03636	ENSG00000149050
X19	ZNF214	0.942574	0.15255	0.676144	0.418156	ENSG00000149050
X20	ZNF214	0.292059	-0.595448	0.102236	-1.63933	ENSG00000149050
X23	ZNF214	0.444715	-0.366878	0.339822	-0.956103	ENSG00000149050
X24	ZNF214	0.413806	0.631355	0.219414	1.23077	ENSG00000149050
X27	ZNF214	0.987117	-0.291341	0.424812	-0.799236	ENSG00000149050
X28	ZNF214	0.514244	-0.3543	0.331602	-0.972531	ENSG00000149050
X29	ZNF214	0.203284	0.845535	0.0200222	2.33894	ENSG00000149050
X3	ZNF214	0.0216396	-1.02095	0.00758712	-2.68887	ENSG00000149050
X30	ZNF214	0.685178	-0.334775	0.476264	-0.713256	ENSG00000149050
X5	ZNF214	0.91394	0.0574441	0.875014	0.157433	ENSG00000149050
X7	ZNF214	0.71499	-0.171546	0.638475	-0.47033	ENSG00000149050
X8	ZNF214	0.887748	-0.5032	0.167589	-1.38348	ENSG00000149050
X9	ZNF214	0.646732	-0.572268	0.319945	-0.99629	ENSG00000149050
ARC31.1	HSD17B12	0.98154	0.00696972	0.959051	0.0513892	ENSG00000149084
ARC31.2	HSD17B12	0.910575	0.078753	0.561718	0.580965	ENSG00000149084
ARC31.3	HSD17B12	0.751991	0.1916	0.205585	1.26866	ENSG00000149084
ARC31.4	HSD17B12	0.75234	0.0806017	0.57278	0.564608	ENSG00000149084
VMH31.1	HSD17B12	0.459966	-0.203121	0.133805	-1.5035	ENSG00000149084
VMH31.2	HSD17B12	0.91052	-0.0669491	0.621839	-0.493778	ENSG00000149084
VMH31.3	HSD17B12	0.0572326	-0.378879	0.00494345	-2.83255	ENSG00000149084
VMH31.4	HSD17B12	0.732415	-0.163808	0.226998	-1.21071	ENSG00000149084
VMH31.5	HSD17B12	0.769181	-0.126427	0.351328	-0.933529	ENSG00000149084
X1	HSD17B12	0.809686	0.0765235	0.592238	0.536194	ENSG00000149084
X10	HSD17B12	0.999567	0.166475	0.243804	1.16792	ENSG00000149084
X12	HSD17B12	0.661162	-0.129763	0.338682	-0.958365	ENSG00000149084
X13	HSD17B12	0.901152	-0.173163	0.201489	-1.28024	ENSG00000149084
X14	HSD17B12	0.148306	-0.255923	0.0584107	-1.90016	ENSG00000149084
X15	HSD17B12	0.00925819	0.41953	0.00181726	3.14785	ENSG00000149084
X16	HSD17B12	0.985638	0.0276017	0.838888	0.2035	ENSG00000149084
X17	HSD17B12	0.15769	0.405959	0.0116994	2.53727	ENSG00000149084
X18	HSD17B12	0.129141	0.298822	0.0269861	2.22308	ENSG00000149084
X19	HSD17B12	0.770254	-0.180381	0.183264	-1.33398	ENSG00000149084
X20	HSD17B12	0.696045	0.0927731	0.493936	0.684934	ENSG00000149084
X23	HSD17B12	0.287597	0.184197	0.196472	1.29466	ENSG00000149084
X24	HSD17B12	0.0332749	0.524008	0.00580417	2.7794	ENSG00000149084
X27	HSD17B12	0.987117	-0.0752588	0.579246	-0.555116	ENSG00000149084
X28	HSD17B12	0.944602	0.0176172	0.896694	0.129953	ENSG00000149084
X29	HSD17B12	0.379254	-0.22105	0.102604	-1.63756	ENSG00000149084
X3	HSD17B12	0.95925	-0.00995318	0.944466	-0.0697183	ENSG00000149084
X30	HSD17B12	0.36683	-0.239511	0.169573	-1.37703	ENSG00000149084
X5	HSD17B12	0.957113	0.0105412	0.938047	0.0777923	ENSG00000149084
X7	HSD17B12	0.424485	0.132642	0.327783	0.980255	ENSG00000149084
X8	HSD17B12	0.91769	0.175315	0.195916	1.29628	ENSG00000149084
X9	HSD17B12	0.0212457	-0.727946	0.000589374	-3.47503	ENSG00000149084
ARC31.1	APIP	0.54626	0.423606	0.18566	1.3267	ENSG00000149089
ARC31.2	APIP	0.929392	0.135297	0.672922	0.422573	ENSG00000149089
ARC31.3	APIP	0.701764	0.512157	0.151698	1.43737	ENSG00000149089
ARC31.4	APIP	0.316374	0.577379	0.0864544	1.72028	ENSG00000149089
VMH31.1	APIP	0.89691	-0.106727	0.739144	-0.333308	ENSG00000149089
VMH31.2	APIP	0.967549	-0.0646561	0.840143	-0.201893	ENSG00000149089
VMH31.3	APIP	0.723828	-0.211945	0.508312	-0.662294	ENSG00000149089
VMH31.4	APIP	0.857962	-0.169654	0.596535	-0.529978	ENSG00000149089
VMH31.5	APIP	0.984679	-0.030421	0.924391	-0.0949876	ENSG00000149089
X1	APIP	0.411506	-0.491095	0.145063	-1.46115	ENSG00000149089
X10	APIP	0.999567	0.0464752	0.890522	0.137765	ENSG00000149089
X12	APIP	0.906441	0.0877306	0.784307	0.273966	ENSG00000149089
X13	APIP	0.988077	0.0373571	0.907223	0.116644	ENSG00000149089
X14	APIP	0.386705	-0.38055	0.234542	-1.19123	ENSG00000149089
X15	APIP	0.0153124	0.930514	0.00344649	2.94926	ENSG00000149089
X16	APIP	0.972852	0.191981	0.549112	0.599798	ENSG00000149089
X17	APIP	0.970879	0.0516266	0.892592	0.135145	ENSG00000149089
X18	APIP	0.688614	-0.244868	0.444668	-0.765386	ENSG00000149089
X19	APIP	0.857579	-0.277255	0.386765	-0.866814	ENSG00000149089
X20	APIP	0.971152	-0.0235379	0.941461	-0.0734978	ENSG00000149089
X23	APIP	0.00545677	1.04766	0.00174846	3.1595	ENSG00000149089
X24	APIP	0.522633	0.449093	0.319767	0.996657	ENSG00000149089
X27	APIP	0.989536	-0.0968796	0.762461	-0.302537	ENSG00000149089
X28	APIP	0.167394	0.591638	0.0641199	1.85848	ENSG00000149089
X29	APIP	0.777944	-0.187581	0.558297	-0.586055	ENSG00000149089
X3	APIP	0.00209201	-1.18504	0.000388212	-3.59025	ENSG00000149089
X30	APIP	0.693511	-0.287267	0.486137	-0.697365	ENSG00000149089
X5	APIP	0.371811	-0.363668	0.255987	-1.13819	ENSG00000149089
X7	APIP	0.568254	0.229664	0.473433	0.717848	ENSG00000149089
X8	APIP	0.999586	0.043761	0.89141	0.136641	ENSG00000149089
X9	APIP	0.000128571	-2.51077	3.78283e-07	-5.20011	ENSG00000149089
ARC31.1	PAMR1	0.571636	0.483094	0.222517	1.2225	ENSG00000149090
ARC31.2	PAMR1	0.887401	0.359566	0.364192	0.908843	ENSG00000149090
ARC31.3	PAMR1	0.133695	1.30755	0.00291985	3.0017	ENSG00000149090
ARC31.4	PAMR1	0.873025	0.124401	0.765816	0.298134	ENSG00000149090
VMH31.1	PAMR1	0.83908	-0.187718	0.635862	-0.473995	ENSG00000149090
VMH31.2	PAMR1	0.939279	0.132234	0.738755	0.333824	ENSG00000149090
VMH31.3	PAMR1	0.4883	-0.478488	0.226961	-1.21081	ENSG00000149090
VMH31.4	PAMR1	0.777485	0.346049	0.382525	0.874591	ENSG00000149090
VMH31.5	PAMR1	0.921656	0.149665	0.705817	0.377854	ENSG00000149090
X1	PAMR1	0.472357	-0.5461	0.19041	-1.31246	ENSG00000149090
X10	PAMR1	0.999567	0.399243	0.338781	0.958169	ENSG00000149090
X12	PAMR1	0.564076	-0.50092	0.205873	-1.26786	ENSG00000149090
X13	PAMR1	0.965459	-0.116177	0.769523	-0.293276	ENSG00000149090
X14	PAMR1	0.373018	-0.482607	0.222974	-1.22129	ENSG00000149090
X15	PAMR1	0.362623	0.489968	0.215956	1.24008	ENSG00000149090
X16	PAMR1	0.972852	0.364621	0.357479	0.921656	ENSG00000149090
X17	PAMR1	0.0528607	1.4656	0.00177869	3.15433	ENSG00000149090
X18	PAMR1	0.384478	0.566069	0.152689	1.43389	ENSG00000149090
X19	PAMR1	0.439703	-1.15761	0.00326872	-2.96609	ENSG00000149090
X20	PAMR1	0.482688	-0.454512	0.251166	-1.14983	ENSG00000149090
X23	PAMR1	0.000208345	-1.68748	4.13625e-05	-4.16395	ENSG00000149090
X24	PAMR1	0.518386	0.5602	0.315753	1.00497	ENSG00000149090
X27	PAMR1	0.987117	-0.161847	0.683122	-0.40862	ENSG00000149090
X28	PAMR1	0.246277	0.628581	0.112123	1.5936	ENSG00000149090
X29	PAMR1	0.365112	-0.664463	0.0929981	-1.68538	ENSG00000149090
X3	PAMR1	0.00881238	-1.25723	0.00241561	-3.06079	ENSG00000149090
X30	PAMR1	0.629978	0.417027	0.413696	0.818592	ENSG00000149090
X5	PAMR1	0.0132	1.15921	0.00322349	2.9705	ENSG00000149090
X7	PAMR1	0.0962874	-0.766193	0.0525314	-1.94679	ENSG00000149090
X8	PAMR1	0.955141	0.446872	0.259246	1.1304	ENSG00000149090
X9	PAMR1	0.885539	-0.234124	0.70803	-0.374873	ENSG00000149090
ARC31.1	DGKZ	0.612957	0.30037	0.291076	1.0577	ENSG00000149091
ARC31.2	DGKZ	0.90124	0.183332	0.519586	0.644776	ENSG00000149091
ARC31.3	DGKZ	0.992326	-0.0276377	0.930735	-0.0869959	ENSG00000149091
ARC31.4	DGKZ	0.872967	0.0895207	0.765353	0.298741	ENSG00000149091
VMH31.1	DGKZ	0.459966	0.426478	0.133483	1.50475	ENSG00000149091
VMH31.2	DGKZ	0.845148	0.269547	0.343523	0.94879	ENSG00000149091
VMH31.3	DGKZ	0.223983	0.553977	0.0509636	1.95996	ENSG00000149091
VMH31.4	DGKZ	0.775137	0.252557	0.374843	0.888817	ENSG00000149091
VMH31.5	DGKZ	0.508932	0.478633	0.0920177	1.69048	ENSG00000149091
X1	DGKZ	0.90793	-0.0842399	0.778818	-0.281123	ENSG00000149091
X10	DGKZ	0.999567	-0.296115	0.323179	-0.989643	ENSG00000149091
X12	DGKZ	0.451914	0.460168	0.105325	1.62467	ENSG00000149091
X13	DGKZ	0.902761	0.247151	0.385168	0.869737	ENSG00000149091
X14	DGKZ	0.928509	-0.0412421	0.884837	-0.144968	ENSG00000149091
X15	DGKZ	0.0567814	-0.667154	0.0185574	-2.36774	ENSG00000149091
X16	DGKZ	0.972852	0.258558	0.363591	0.909985	ENSG00000149091
X17	DGKZ	1.77521e-06	-2.0241	7.46147e-10	-6.36986	ENSG00000149091
X18	DGKZ	0.32741	-0.445607	0.116835	-1.57292	ENSG00000149091
X19	DGKZ	0.690479	0.516532	0.0689146	1.8258	ENSG00000149091
X20	DGKZ	0.908651	0.0629933	0.824919	0.221425	ENSG00000149091
X23	DGKZ	0.043748	-0.693202	0.0202145	-2.33529	ENSG00000149091
X24	DGKZ	0.437068	-0.471284	0.239728	-1.1781	ENSG00000149091
X27	DGKZ	0.987117	0.350396	0.217952	1.23469	ENSG00000149091
X28	DGKZ	0.285226	-0.420412	0.139086	-1.4833	ENSG00000149091
X29	DGKZ	0.518009	0.348161	0.220888	1.22683	ENSG00000149091
X3	DGKZ	0.825927	-0.0861888	0.773855	-0.287606	ENSG00000149091
X30	DGKZ	0.971973	0.0278411	0.939461	0.0760136	ENSG00000149091
X5	DGKZ	0.382288	-0.316726	0.265472	-1.11572	ENSG00000149091
X7	DGKZ	0.0189464	-0.761398	0.00712466	-2.71033	ENSG00000149091
X8	DGKZ	0.999586	-0.0392069	0.890498	-0.137796	ENSG00000149091
X9	DGKZ	0.0215497	1.523	0.000611394	3.46477	ENSG00000149091
ARC31.1	EIF3M	0.638321	0.187386	0.331524	0.972688	ENSG00000149100
ARC31.2	EIF3M	0.887401	0.226598	0.240132	1.17709	ENSG00000149100
ARC31.3	EIF3M	0.847317	0.18403	0.393141	0.855218	ENSG00000149100
ARC31.4	EIF3M	0.506302	0.228725	0.260314	1.12787	ENSG00000149100
VMH31.1	EIF3M	0.711651	0.153181	0.427439	0.794704	ENSG00000149100
VMH31.2	EIF3M	0.889839	0.114029	0.554807	0.591264	ENSG00000149100
VMH31.3	EIF3M	0.643968	0.163317	0.397433	0.847476	ENSG00000149100
VMH31.4	EIF3M	0.876211	0.0894923	0.64305	0.463928	ENSG00000149100
VMH31.5	EIF3M	0.80133	0.15349	0.426515	0.796296	ENSG00000149100
X1	EIF3M	0.00177505	0.806866	5.74482e-05	4.08385	ENSG00000149100
X10	EIF3M	0.999567	0.267344	0.188152	1.31919	ENSG00000149100
X12	EIF3M	0.750407	0.135831	0.48166	0.70455	ENSG00000149100
X13	EIF3M	0.954584	-0.0693868	0.719375	-0.359646	ENSG00000149100
X14	EIF3M	0.0890123	-0.421248	0.0284527	-2.20207	ENSG00000149100
X15	EIF3M	0.417034	-0.215214	0.264477	-1.11805	ENSG00000149100
X16	EIF3M	0.98495	0.0396854	0.837198	0.205665	ENSG00000149100
X17	EIF3M	0.605273	-0.278028	0.226887	-1.211	ENSG00000149100
X18	EIF3M	0.706077	0.14026	0.467397	0.727686	ENSG00000149100
X19	EIF3M	0.903124	-0.115945	0.548168	-0.601218	ENSG00000149100
X20	EIF3M	0.695818	-0.132125	0.493629	-0.685422	ENSG00000149100
X23	EIF3M	0.290747	-0.260672	0.199154	-1.28692	ENSG00000149100
X24	EIF3M	0.972614	0.0172214	0.949541	0.0633378	ENSG00000149100
X27	EIF3M	0.987117	0.18934	0.32653	0.982801	ENSG00000149100
X28	EIF3M	0.669406	-0.130141	0.500152	-0.675103	ENSG00000149100
X29	EIF3M	0.568212	0.209516	0.277479	1.08806	ENSG00000149100
X3	EIF3M	0.000783128	-0.777503	0.000107636	-3.92713	ENSG00000149100
X30	EIF3M	0.809217	-0.11268	0.650265	-0.453869	ENSG00000149100
X5	EIF3M	0.00418002	-0.648424	0.000692626	-3.42967	ENSG00000149100
X7	EIF3M	0.251217	-0.263517	0.171584	-1.37054	ENSG00000149100
X8	EIF3M	0.999586	-0.0169312	0.930144	-0.0877407	ENSG00000149100
X9	EIF3M	0.783762	0.196448	0.518683	0.646171	ENSG00000149100
ARC31.1	TNKS1BP1	0.629177	0.390164	0.317088	1.0022	ENSG00000149115
ARC31.2	TNKS1BP1	0.887401	0.328157	0.400217	0.842481	ENSG00000149115
ARC31.3	TNKS1BP1	0.758925	0.542538	0.212552	1.24935	ENSG00000149115
ARC31.4	TNKS1BP1	0.463337	0.507868	0.216128	1.23961	ENSG00000149115
VMH31.1	TNKS1BP1	0.977505	0.0316392	0.935394	0.0811306	ENSG00000149115
VMH31.2	TNKS1BP1	0.921595	0.167762	0.667293	0.430309	ENSG00000149115
VMH31.3	TNKS1BP1	0.972931	-0.0278724	0.943072	-0.0714721	ENSG00000149115
VMH31.4	TNKS1BP1	0.844273	0.226016	0.562446	0.579884	ENSG00000149115
VMH31.5	TNKS1BP1	0.757119	0.390312	0.316904	1.00258	ENSG00000149115
X1	TNKS1BP1	0.729424	0.299927	0.4655	0.730792	ENSG00000149115
X10	TNKS1BP1	0.999567	0.200515	0.6257	0.488312	ENSG00000149115
X12	TNKS1BP1	0.909481	0.10314	0.791582	0.264502	ENSG00000149115
X13	TNKS1BP1	0.997666	0.00452908	0.990742	0.0116133	ENSG00000149115
X14	TNKS1BP1	0.271901	-0.573755	0.140817	-1.47682	ENSG00000149115
X15	TNKS1BP1	0.00121027	-1.46485	0.000144469	-3.85192	ENSG00000149115
X16	TNKS1BP1	0.975185	0.139983	0.719845	0.359017	ENSG00000149115
X17	TNKS1BP1	0.271652	0.98403	0.0338542	2.13198	ENSG00000149115
X18	TNKS1BP1	0.274655	0.661619	0.0892556	1.70509	ENSG00000149115
X19	TNKS1BP1	0.979256	0.0697422	0.858188	0.178841	ENSG00000149115
X20	TNKS1BP1	0.482883	-0.4472	0.25137	-1.14934	ENSG00000149115
X23	TNKS1BP1	0.00159186	-1.43438	0.000420296	-3.56856	ENSG00000149115
X24	TNKS1BP1	0.0114308	1.7439	0.0013829	3.22963	ENSG00000149115
X27	TNKS1BP1	0.987117	0.195545	0.616313	0.501627	ENSG00000149115
X28	TNKS1BP1	0.914885	-0.0749922	0.847631	-0.192315	ENSG00000149115
X29	TNKS1BP1	0.786349	0.219887	0.573093	0.564147	ENSG00000149115
X3	TNKS1BP1	0.00029136	-1.68917	3.04321e-05	-4.2377	ENSG00000149115
X30	TNKS1BP1	0.0115897	1.58806	0.00143055	3.21958	ENSG00000149115
X5	TNKS1BP1	0.276214	0.531595	0.172501	1.36761	ENSG00000149115
X7	TNKS1BP1	0.00390289	-1.2706	0.00101544	-3.32017	ENSG00000149115
X8	TNKS1BP1	0.538881	-0.948623	0.0145682	-2.45779	ENSG00000149115
X9	TNKS1BP1	0.579578	0.722935	0.239565	1.17851	ENSG00000149115
ARC31.1	SERPING1	0.82682	-0.159325	0.649988	-0.454254	ENSG00000149131
ARC31.2	SERPING1	0.929392	-0.148464	0.672421	-0.42326	ENSG00000149131
ARC31.3	SERPING1	0.611206	0.660961	0.0910456	1.69558	ENSG00000149131
ARC31.4	SERPING1	0.434027	-0.490241	0.184392	-1.33054	ENSG00000149131
VMH31.1	SERPING1	0.265854	-0.733952	0.0359022	-2.10791	ENSG00000149131
VMH31.2	SERPING1	0.822939	-0.390487	0.265646	-1.11531	ENSG00000149131
VMH31.3	SERPING1	0.0867111	-0.89904	0.0100255	-2.5921	ENSG00000149131
VMH31.4	SERPING1	0.912404	-0.113342	0.746861	-0.323091	ENSG00000149131
VMH31.5	SERPING1	0.568667	-0.536137	0.126061	-1.53427	ENSG00000149131
X1	SERPING1	0.759529	0.241425	0.51381	0.653726	ENSG00000149131
X10	SERPING1	0.999567	-0.0810801	0.826498	-0.219395	ENSG00000149131
X12	SERPING1	0.891156	-0.109309	0.755575	-0.311593	ENSG00000149131
X13	SERPING1	0.951494	0.131472	0.708091	0.374792	ENSG00000149131
X14	SERPING1	0.724397	-0.185322	0.597583	-0.528465	ENSG00000149131
X15	SERPING1	0.563222	0.291708	0.405836	0.832465	ENSG00000149131
X16	SERPING1	0.997704	0.00645574	0.985333	0.0183991	ENSG00000149131
X17	SERPING1	0.126402	1.1053	0.00793391	2.67353	ENSG00000149131
X18	SERPING1	0.0131244	1.1395	0.00105557	3.30892	ENSG00000149131
X19	SERPING1	0.777945	-0.452805	0.196609	-1.29427	ENSG00000149131
X20	SERPING1	0.00910444	-1.22179	0.000436886	-3.55796	ENSG00000149131
X23	SERPING1	0.909205	-0.0596725	0.871818	-0.161493	ENSG00000149131
X24	SERPING1	3.14368e-06	2.6313	4.91097e-08	5.60346	ENSG00000149131
X27	SERPING1	0.987117	-0.222726	0.525788	-0.635221	ENSG00000149131
X28	SERPING1	0.324119	0.483223	0.168086	1.38186	ENSG00000149131
X29	SERPING1	0.424731	-0.5215	0.136777	-1.49206	ENSG00000149131
X3	SERPING1	0.00394697	-1.22008	0.000868748	-3.36517	ENSG00000149131
X30	SERPING1	5.9328e-11	3.15391	2.82613e-13	7.66085	ENSG00000149131
X5	SERPING1	1.92223e-05	1.71686	5.85757e-07	5.11062	ENSG00000149131
X7	SERPING1	0.0235101	-0.907718	0.00931183	-2.61801	ENSG00000149131
X8	SERPING1	0.999586	-0.0501505	0.88644	-0.142937	ENSG00000149131
X9	SERPING1	0.683159	-0.500622	0.365584	-0.906206	ENSG00000149131
ARC31.1	SSRP1	0.465769	0.333952	0.0780252	1.76856	ENSG00000149136
ARC31.2	SSRP1	0.907622	0.112564	0.553475	0.593256	ENSG00000149136
ARC31.3	SSRP1	0.654153	0.332787	0.115974	1.57665	ENSG00000149136
ARC31.4	SSRP1	0.112122	0.520078	0.0089462	2.63198	ENSG00000149136
VMH31.1	SSRP1	0.528172	0.244905	0.19679	1.29374	ENSG00000149136
VMH31.2	SSRP1	0.980107	-0.0237129	0.900689	-0.124901	ENSG00000149136
VMH31.3	SSRP1	0.262886	0.345325	0.0683411	1.82961	ENSG00000149136
VMH31.4	SSRP1	0.842678	0.110883	0.559426	0.584374	ENSG00000149136
VMH31.5	SSRP1	0.703605	0.220817	0.244646	1.16583	ENSG00000149136
X1	SSRP1	0.985165	0.0108548	0.956739	0.054293	ENSG00000149136
X10	SSRP1	0.999567	-0.0246029	0.902173	-0.123025	ENSG00000149136
X12	SSRP1	0.837063	0.0878284	0.643849	0.462811	ENSG00000149136
X13	SSRP1	0.983619	-0.0339527	0.858189	-0.17884	ENSG00000149136
X14	SSRP1	0.600653	-0.142723	0.452204	-0.752767	ENSG00000149136
X15	SSRP1	0.83844	-0.0623378	0.742761	-0.328515	ENSG00000149136
X16	SSRP1	0.988067	0.030468	0.872614	0.160482	ENSG00000149136
X17	SSRP1	0.665781	0.238826	0.291545	1.05668	ENSG00000149136
X18	SSRP1	0.714269	0.134488	0.478798	0.709161	ENSG00000149136
X19	SSRP1	0.963533	0.0551311	0.771699	0.290426	ENSG00000149136
X20	SSRP1	0.344675	-0.282248	0.13659	-1.49278	ENSG00000149136
X23	SSRP1	3.26275e-05	-0.895141	5.21126e-06	-4.64354	ENSG00000149136
X24	SSRP1	0.559293	0.246217	0.357423	0.921764	ENSG00000149136
X27	SSRP1	0.987117	-0.162876	0.391075	-0.858963	ENSG00000149136
X28	SSRP1	0.767639	-0.0919783	0.6282	-0.484781	ENSG00000149136
X29	SSRP1	0.85549	0.0738145	0.697618	0.388926	ENSG00000149136
X3	SSRP1	0.966974	-0.0112956	0.954984	-0.0564982	ENSG00000149136
X30	SSRP1	0.357253	0.340855	0.162672	1.39972	ENSG00000149136
X5	SSRP1	0.483768	-0.17257	0.363224	-0.910682	ENSG00000149136
X7	SSRP1	3.64628e-06	-0.982727	1.15455e-07	-5.43731	ENSG00000149136
X8	SSRP1	0.970698	-0.2061	0.277601	-1.08778	ENSG00000149136
X9	SSRP1	0.984285	0.0180251	0.952023	0.0602192	ENSG00000149136
ARC31.1	SLC43A1	0.858618	0.133868	0.708491	0.374254	ENSG00000149150
ARC31.2	SLC43A1	0.887401	0.401923	0.261176	1.12583	ENSG00000149150
ARC31.3	SLC43A1	0.137653	1.17206	0.00313963	2.97884	ENSG00000149150
ARC31.4	SLC43A1	0.848461	-0.133389	0.723584	-0.354019	ENSG00000149150
VMH31.1	SLC43A1	0.842785	-0.166134	0.642625	-0.464522	ENSG00000149150
VMH31.2	SLC43A1	0.932577	0.133557	0.709141	0.373379	ENSG00000149150
VMH31.3	SLC43A1	0.464204	0.452375	0.205843	1.26794	ENSG00000149150
VMH31.4	SLC43A1	0.887241	0.150009	0.675236	0.419401	ENSG00000149150
VMH31.5	SLC43A1	0.999145	-0.00289966	0.993539	-0.00810457	ENSG00000149150
X1	SLC43A1	0.762971	0.24311	0.519085	0.645549	ENSG00000149150
X10	SLC43A1	0.999567	-0.0548907	0.884298	-0.145652	ENSG00000149150
X12	SLC43A1	0.827551	-0.175016	0.624949	-0.489375	ENSG00000149150
X13	SLC43A1	0.907509	-0.286979	0.42264	-0.802993	ENSG00000149150
X14	SLC43A1	0.113033	-0.733191	0.0398685	-2.06446	ENSG00000149150
X15	SLC43A1	0.805405	0.138818	0.698206	0.388131	ENSG00000149150
X16	SLC43A1	0.972852	-0.431373	0.227762	-1.20872	ENSG00000149150
X17	SLC43A1	0.146617	1.08953	0.0103066	2.58235	ENSG00000149150
X18	SLC43A1	0.810809	0.177667	0.619704	0.496807	ENSG00000149150
X19	SLC43A1	0.939376	0.154301	0.666495	0.431408	ENSG00000149150
X20	SLC43A1	0.0459247	-0.996749	0.00506955	-2.82427	ENSG00000149150
X23	SLC43A1	0.383053	-0.405442	0.281863	-1.07816	ENSG00000149150
X24	SLC43A1	1.55109e-05	2.51501	3.46619e-07	5.21787	ENSG00000149150
X27	SLC43A1	0.987117	-0.161971	0.650988	-0.452863	ENSG00000149150
X28	SLC43A1	0.135424	-0.707519	0.0474056	-1.99118	ENSG00000149150
X29	SLC43A1	0.702798	-0.27079	0.449298	-0.757619	ENSG00000149150
X3	SLC43A1	0.525534	-0.294238	0.435153	-0.781495	ENSG00000149150
X30	SLC43A1	0.0689632	1.12276	0.014353	2.46325	ENSG00000149150
X5	SLC43A1	0.6634	-0.208585	0.560091	-0.583385	ENSG00000149150
X7	SLC43A1	0.754302	0.145735	0.683944	0.407499	ENSG00000149150
X8	SLC43A1	0.615097	-0.772509	0.0303057	-2.17682	ENSG00000149150
X9	SLC43A1	0.946865	-0.10641	0.850508	-0.18864	ENSG00000149150
ARC31.1	PTPRJ	0.431746	0.705206	0.0532581	1.9408	ENSG00000149177
ARC31.2	PTPRJ	0.889035	0.293337	0.422664	0.802952	ENSG00000149177
ARC31.3	PTPRJ	0.79566	0.432589	0.289379	1.06144	ENSG00000149177
ARC31.4	PTPRJ	0.293722	0.691458	0.0721162	1.80501	ENSG00000149177
VMH31.1	PTPRJ	0.303939	0.717787	0.0491199	1.9759	ENSG00000149177
VMH31.2	PTPRJ	0.774429	0.546667	0.134564	1.50056	ENSG00000149177
VMH31.3	PTPRJ	0.111392	0.881874	0.0154546	2.43605	ENSG00000149177
VMH31.4	PTPRJ	0.722212	0.749096	0.0399797	2.0633	ENSG00000149177
VMH31.5	PTPRJ	0.508541	0.615812	0.0916977	1.69215	ENSG00000149177
X1	PTPRJ	0.883641	-0.133659	0.728826	-0.347025	ENSG00000149177
X10	PTPRJ	0.999567	-0.180152	0.640276	-0.467807	ENSG00000149177
X12	PTPRJ	0.821329	0.184926	0.613338	0.505865	ENSG00000149177
X13	PTPRJ	0.901152	0.337704	0.355877	0.924736	ENSG00000149177
X14	PTPRJ	0.465002	0.372935	0.30783	1.0216	ENSG00000149177
X15	PTPRJ	0.0184295	-1.03523	0.00439467	-2.87103	ENSG00000149177
X16	PTPRJ	0.972852	0.229088	0.531282	0.626806	ENSG00000149177
X17	PTPRJ	0.98887	0.02193	0.959942	0.0502701	ENSG00000149177
X18	PTPRJ	0.568755	-0.369122	0.312817	-1.0111	ENSG00000149177
X19	PTPRJ	0.980097	-0.0624771	0.864472	-0.170837	ENSG00000149177
X20	PTPRJ	0.486899	0.415835	0.255405	1.13959	ENSG00000149177
X23	PTPRJ	0.798194	-0.13474	0.726678	-0.349888	ENSG00000149177
X24	PTPRJ	0.452986	0.589326	0.252783	1.14591	ENSG00000149177
X27	PTPRJ	0.991547	0.0712281	0.845712	0.194767	ENSG00000149177
X28	PTPRJ	0.00126713	-1.43917	6.7107e-05	-4.0455	ENSG00000149177
X29	PTPRJ	0.414658	0.554843	0.128804	1.5232	ENSG00000149177
X3	PTPRJ	0.000439489	-1.53796	5.22697e-05	-4.107	ENSG00000149177
X30	PTPRJ	0.884536	-0.136334	0.772319	-0.289615	ENSG00000149177
X5	PTPRJ	0.00268022	-1.2857	0.000383398	-3.59365	ENSG00000149177
X7	PTPRJ	1.53378e-05	-1.76633	8.29477e-07	-5.03851	ENSG00000149177
X8	PTPRJ	0.999586	-0.141893	0.698248	-0.388073	ENSG00000149177
X9	PTPRJ	0.984653	0.033323	0.953958	0.057787	ENSG00000149177
ARC31.1	C11orf49	0.486868	0.44216	0.0981427	1.6593	ENSG00000149179
ARC31.2	C11orf49	0.887401	0.422663	0.113961	1.58545	ENSG00000149179
ARC31.3	C11orf49	0.733296	0.400585	0.179949	1.34418	ENSG00000149179
ARC31.4	C11orf49	0.199096	0.617054	0.0281453	2.20639	ENSG00000149179
VMH31.1	C11orf49	0.33908	0.49761	0.0625276	1.86978	ENSG00000149179
VMH31.2	C11orf49	0.79823	0.360085	0.178365	1.3491	ENSG00000149179
VMH31.3	C11orf49	0.235159	0.51155	0.0554795	1.92289	ENSG00000149179
VMH31.4	C11orf49	0.725252	0.368242	0.1687	1.37986	ENSG00000149179
VMH31.5	C11orf49	0.507196	0.451526	0.0911964	1.69479	ENSG00000149179
X1	C11orf49	0.628057	0.269373	0.339511	0.95672	ENSG00000149179
X10	C11orf49	0.999567	0.0985407	0.726996	0.349464	ENSG00000149179
X12	C11orf49	0.594695	0.312936	0.242332	1.17158	ENSG00000149179
X13	C11orf49	0.901152	0.286096	0.285228	1.07064	ENSG00000149179
X14	C11orf49	0.0110175	-0.845805	0.00144965	-3.21564	ENSG00000149179
X15	C11orf49	0.0104148	-0.816751	0.00211653	-3.10146	ENSG00000149179
X16	C11orf49	0.972852	0.154526	0.564081	0.577457	ENSG00000149179
X17	C11orf49	0.883267	0.146072	0.647626	0.457543	ENSG00000149179
X18	C11orf49	0.836838	0.116718	0.663081	0.436114	ENSG00000149179
X19	C11orf49	0.956847	0.0924029	0.730209	0.345182	ENSG00000149179
X20	C11orf49	0.428086	0.34027	0.203492	1.27456	ENSG00000149179
X23	C11orf49	6.65682e-16	-2.31863	1.75511e-18	-9.40062	ENSG00000149179
X24	C11orf49	0.814265	0.154489	0.682443	0.409547	ENSG00000149179
X27	C11orf49	0.987117	0.237536	0.375087	0.888363	ENSG00000149179
X28	C11orf49	0.233491	-0.434384	0.104192	-1.63001	ENSG00000149179
X29	C11orf49	0.482494	0.354358	0.185373	1.32756	ENSG00000149179
X3	C11orf49	0.295754	-0.353072	0.210374	-1.25534	ENSG00000149179
X30	C11orf49	0.102355	-0.768013	0.0253424	-2.24784	ENSG00000149179
X5	C11orf49	0.0342848	-0.674922	0.011305	-2.54953	ENSG00000149179
X7	C11orf49	0.0230089	-0.695116	0.0090585	-2.62764	ENSG00000149179
X8	C11orf49	0.999586	-0.111145	0.678279	-0.415234	ENSG00000149179
X9	C11orf49	0.779662	0.276286	0.51302	0.654953	ENSG00000149179
ARC31.1	ARFGAP2	0.760215	0.150206	0.534627	0.621706	ENSG00000149182
ARC31.2	ARFGAP2	0.887401	0.230002	0.341481	0.952817	ENSG00000149182
ARC31.3	ARFGAP2	0.998959	-0.00876631	0.974116	-0.0324746	ENSG00000149182
ARC31.4	ARFGAP2	0.812136	0.110369	0.66494	0.43355	ENSG00000149182
VMH31.1	ARFGAP2	0.759782	0.164201	0.497225	0.679724	ENSG00000149182
VMH31.2	ARFGAP2	0.805272	0.308081	0.202325	1.27787	ENSG00000149182
VMH31.3	ARFGAP2	0.63752	0.207505	0.390819	0.859428	ENSG00000149182
VMH31.4	ARFGAP2	0.838916	0.14797	0.540743	0.61242	ENSG00000149182
VMH31.5	ARFGAP2	0.691195	0.290816	0.228843	1.20591	ENSG00000149182
X1	ARFGAP2	0.96376	-0.0334312	0.895634	-0.131295	ENSG00000149182
X10	ARFGAP2	0.999567	0.104535	0.68168	0.410588	ENSG00000149182
X12	ARFGAP2	0.522875	0.336303	0.163866	1.39575	ENSG00000149182
X13	ARFGAP2	0.914004	0.1668	0.490452	0.690473	ENSG00000149182
X14	ARFGAP2	1.31913e-06	-1.36135	6.95898e-09	-5.9701	ENSG00000149182
X15	ARFGAP2	0.716299	0.133734	0.580315	0.553551	ENSG00000149182
X16	ARFGAP2	0.972852	0.28432	0.239451	1.1788	ENSG00000149182
X17	ARFGAP2	0.803928	-0.204544	0.478339	-0.709902	ENSG00000149182
X18	ARFGAP2	0.740988	0.157164	0.515811	0.65062	ENSG00000149182
X19	ARFGAP2	0.795999	0.287629	0.234004	1.19261	ENSG00000149182
X20	ARFGAP2	0.992842	-0.00469997	0.984502	-0.0194425	ENSG00000149182
X23	ARFGAP2	0.889096	-0.0495467	0.845809	-0.194643	ENSG00000149182
X24	ARFGAP2	0.769007	-0.171192	0.615571	-0.502684	ENSG00000149182
X27	ARFGAP2	0.987937	0.0852	0.724744	0.352469	ENSG00000149182
X28	ARFGAP2	0.958518	0.0239997	0.920983	0.0992824	ENSG00000149182
X29	ARFGAP2	0.99349	0.00323221	0.989342	0.0133695	ENSG00000149182
X3	ARFGAP2	8.99289e-05	-1.12894	6.54512e-06	-4.59273	ENSG00000149182
X30	ARFGAP2	0.936889	0.0515084	0.868647	0.165524	ENSG00000149182
X5	ARFGAP2	0.75295	0.104432	0.665919	0.4322	ENSG00000149182
X7	ARFGAP2	0.143968	-0.413945	0.0862595	-1.72136	ENSG00000149182
X8	ARFGAP2	0.999586	0.113054	0.640292	0.467785	ENSG00000149182
X9	ARFGAP2	0.251374	-0.772205	0.0422273	-2.04035	ENSG00000149182
ARC31.1	CELF1	0.561352	0.277276	0.206727	1.26547	ENSG00000149187
ARC31.2	CELF1	0.999044	0.00131852	0.995216	0.00600082	ENSG00000149187
ARC31.3	CELF1	0.782095	0.280321	0.253064	1.14523	ENSG00000149187
ARC31.4	CELF1	0.307631	0.403863	0.0804258	1.75439	ENSG00000149187
VMH31.1	CELF1	0.494123	0.304239	0.165811	1.38931	ENSG00000149187
VMH31.2	CELF1	0.820995	0.252926	0.249559	1.15375	ENSG00000149187
VMH31.3	CELF1	0.289279	0.38269	0.080998	1.75107	ENSG00000149187
VMH31.4	CELF1	0.750305	0.224396	0.307116	1.02311	ENSG00000149187
VMH31.5	CELF1	0.425166	0.419594	0.0556087	1.92187	ENSG00000149187
X1	CELF1	0.514499	-0.280399	0.225427	-1.21483	ENSG00000149187
X10	CELF1	0.999567	-0.0607102	0.79325	-0.262335	ENSG00000149187
X12	CELF1	0.772828	0.142451	0.516969	0.648823	ENSG00000149187
X13	CELF1	0.901152	0.219967	0.316781	1.00284	ENSG00000149187
X14	CELF1	0.587034	-0.170853	0.436852	-0.778604	ENSG00000149187
X15	CELF1	0.810434	-0.0835919	0.703757	-0.380631	ENSG00000149187
X16	CELF1	0.976077	0.0730418	0.739768	0.332481	ENSG00000149187
X17	CELF1	0.941343	0.0662839	0.800495	0.25294	ENSG00000149187
X18	CELF1	0.823152	0.102477	0.641107	0.466645	ENSG00000149187
X19	CELF1	0.988001	0.024831	0.910099	0.113012	ENSG00000149187
X20	CELF1	0.241902	-0.3924	0.0735151	-1.79617	ENSG00000149187
X23	CELF1	0.22027	-0.339786	0.141482	-1.47434	ENSG00000149187
X24	CELF1	0.53438	0.301094	0.330846	0.974056	ENSG00000149187
X27	CELF1	0.996656	0.019421	0.92963	0.0883872	ENSG00000149187
X28	CELF1	0.774531	-0.103834	0.636691	-0.472832	ENSG00000149187
X29	CELF1	0.462414	0.302718	0.167932	1.38236	ENSG00000149187
X3	CELF1	3.01541e-05	-1.08825	1.64554e-06	-4.8942	ENSG00000149187
X30	CELF1	0.818395	-0.121733	0.667094	-0.430582	ENSG00000149187
X5	CELF1	0.18454	-0.357922	0.102709	-1.63706	ENSG00000149187
X7	CELF1	0.000848522	-0.82346	0.000149138	-3.84372	ENSG00000149187
X8	CELF1	0.999586	-0.0291188	0.894659	-0.132528	ENSG00000149187
X9	CELF1	0.771986	0.234592	0.498496	0.677716	ENSG00000149187
ARC31.1	HIKESHI	0.487206	0.31772	0.0988404	1.65585	ENSG00000149196
ARC31.2	HIKESHI	0.887401	0.215157	0.264323	1.11841	ENSG00000149196
ARC31.3	HIKESHI	0.997599	0.00905041	0.966493	0.0420437	ENSG00000149196
ARC31.4	HIKESHI	0.316374	0.347645	0.0863548	1.72083	ENSG00000149196
VMH31.1	HIKESHI	0.671488	0.173948	0.366986	0.903555	ENSG00000149196
VMH31.2	HIKESHI	0.968935	0.0375709	0.845621	0.194884	ENSG00000149196
VMH31.3	HIKESHI	0.40085	0.27578	0.152175	1.43569	ENSG00000149196
VMH31.4	HIKESHI	0.722212	0.281393	0.144026	1.46495	ENSG00000149196
VMH31.5	HIKESHI	0.770381	0.178889	0.353523	0.929279	ENSG00000149196
X1	HIKESHI	0.30847	0.348436	0.0855938	1.72503	ENSG00000149196
X10	HIKESHI	0.999567	0.203174	0.317094	1.00219	ENSG00000149196
X12	HIKESHI	0.787284	0.11606	0.547376	0.602408	ENSG00000149196
X13	HIKESHI	0.910292	0.147627	0.444015	0.766485	ENSG00000149196
X14	HIKESHI	0.639461	0.131541	0.495102	0.683084	ENSG00000149196
X15	HIKESHI	0.660995	-0.125947	0.513654	-0.653967	ENSG00000149196
X16	HIKESHI	0.986074	0.0370505	0.847735	0.192182	ENSG00000149196
X17	HIKESHI	0.735824	-0.201376	0.381288	-0.876869	ENSG00000149196
X18	HIKESHI	0.0231127	-0.583684	0.00228779	-3.07757	ENSG00000149196
X19	HIKESHI	0.975501	0.0420057	0.827665	0.217895	ENSG00000149196
X20	HIKESHI	0.845885	0.0718015	0.709714	0.372608	ENSG00000149196
X23	HIKESHI	0.0193189	-0.537631	0.00774244	-2.68192	ENSG00000149196
X24	HIKESHI	0.832045	-0.1008	0.710799	-0.37115	ENSG00000149196
X27	HIKESHI	0.987117	0.203811	0.290414	1.05916	ENSG00000149196
X28	HIKESHI	0.344868	-0.256127	0.183617	-1.3329	ENSG00000149196
X29	HIKESHI	0.391304	0.306139	0.111804	1.59502	ENSG00000149196
X3	HIKESHI	0.122036	-0.368373	0.0690584	-1.82485	ENSG00000149196
X30	HIKESHI	0.665668	-0.185583	0.454672	-0.748661	ENSG00000149196
X5	HIKESHI	0.0601157	-0.434297	0.0237152	-2.27377	ENSG00000149196
X7	HIKESHI	0.094978	-0.374137	0.0516507	-1.95415	ENSG00000149196
X8	HIKESHI	0.999586	-0.082245	0.669898	-0.426725	ENSG00000149196
X9	HIKESHI	0.0448801	-0.937577	0.00188512	-3.13674	ENSG00000149196
ARC31.1	CCDC81	0.928578	0.0656704	0.849673	0.189706	ENSG00000149201
ARC31.2	CCDC81	0.887401	0.300727	0.385133	0.869801	ENSG00000149201
ARC31.3	CCDC81	0.696517	0.559554	0.147337	1.45291	ENSG00000149201
ARC31.4	CCDC81	0.806875	-0.16205	0.656984	-0.444543	ENSG00000149201
VMH31.1	CCDC81	0.593896	-0.384988	0.266007	-1.11447	ENSG00000149201
VMH31.2	CCDC81	0.840564	-0.345048	0.318918	-0.998411	ENSG00000149201
VMH31.3	CCDC81	0.852452	-0.127653	0.712525	-0.368831	ENSG00000149201
VMH31.4	CCDC81	0.996512	0.00443149	0.989796	0.0128006	ENSG00000149201
VMH31.5	CCDC81	0.989407	0.0246929	0.943186	0.0713279	ENSG00000149201
X1	CCDC81	0.294977	-0.640104	0.0786515	-1.76483	ENSG00000149201
X10	CCDC81	0.999567	-0.440189	0.227209	-1.21016	ENSG00000149201
X12	CCDC81	0.444017	-0.56994	0.0991924	-1.65412	ENSG00000149201
X13	CCDC81	0.901152	0.320837	0.354116	0.928132	ENSG00000149201
X14	CCDC81	0.214872	-0.56732	0.100745	-1.64653	ENSG00000149201
X15	CCDC81	0.374486	0.418437	0.226554	1.21187	ENSG00000149201
X16	CCDC81	0.995455	-0.0141563	0.967411	-0.040891	ENSG00000149201
X17	CCDC81	4.48558e-06	2.37795	3.02365e-09	6.12152	ENSG00000149201
X18	CCDC81	0.000383547	1.49674	1.12041e-05	4.47108	ENSG00000149201
X19	CCDC81	0.708745	-0.600437	0.0823098	-1.74352	ENSG00000149201
X20	CCDC81	0.309558	-0.547826	0.113067	-1.5894	ENSG00000149201
X23	CCDC81	0.714988	0.177739	0.626134	0.487699	ENSG00000149201
X24	CCDC81	0.206553	0.863606	0.0761822	1.77968	ENSG00000149201
X27	CCDC81	0.987117	-0.568356	0.100147	-1.64944	ENSG00000149201
X28	CCDC81	0.0384863	0.913021	0.00801804	2.6699	ENSG00000149201
X29	CCDC81	0.936633	-0.0630547	0.855593	-0.18215	ENSG00000149201
X3	CCDC81	0.955523	0.0280297	0.938789	0.0768596	ENSG00000149201
X30	CCDC81	0.609765	-0.382037	0.391419	-0.858339	ENSG00000149201
X5	CCDC81	0.855127	0.0903167	0.794325	0.260941	ENSG00000149201
X7	CCDC81	0.0332152	-0.844551	0.0142657	-2.46548	ENSG00000149201
X8	CCDC81	0.999586	-0.117735	0.733992	-0.34015	ENSG00000149201
X9	CCDC81	0.546974	-0.680984	0.211969	-1.25094	ENSG00000149201
ARC31.1	SESN3	0.537489	0.241005	0.167135	1.38496	ENSG00000149212
ARC31.2	SESN3	0.889931	0.131033	0.453141	0.751207	ENSG00000149212
ARC31.3	SESN3	0.593292	0.337184	0.0831648	1.73865	ENSG00000149212
ARC31.4	SESN3	0.150303	0.441547	0.0158994	2.42555	ENSG00000149212
VMH31.1	SESN3	0.81509	-0.0933615	0.593061	-0.535002	ENSG00000149212
VMH31.2	SESN3	0.994433	-0.00544497	0.975144	-0.0311845	ENSG00000149212
VMH31.3	SESN3	0.516309	0.198551	0.255285	1.13987	ENSG00000149212
VMH31.4	SESN3	0.94015	-0.0376567	0.829385	-0.215686	ENSG00000149212
VMH31.5	SESN3	0.773019	0.159748	0.360286	0.916281	ENSG00000149212
X1	SESN3	5.38124e-07	1.05555	3.39273e-09	6.10078	ENSG00000149212
X10	SESN3	0.301146	0.534685	0.00343019	2.95077	ENSG00000149212
X12	SESN3	0.361187	-0.333394	0.0556139	-1.92182	ENSG00000149212
X13	SESN3	0.901152	-0.160639	0.35763	-0.921366	ENSG00000149212
X14	SESN3	0.312294	-0.237724	0.172828	-1.36656	ENSG00000149212
X15	SESN3	0.253057	-0.261754	0.133256	-1.50564	ENSG00000149212
X16	SESN3	0.972852	-0.106946	0.540431	-0.612892	ENSG00000149212
X17	SESN3	0.282795	0.433131	0.0369918	2.09558	ENSG00000149212
X18	SESN3	0.35714	0.260664	0.134925	1.49917	ENSG00000149212
X19	SESN3	0.844077	-0.170564	0.32865	-0.978497	ENSG00000149212
X20	SESN3	0.050006	-0.4796	0.00571698	-2.78444	ENSG00000149212
X23	SESN3	8.55454e-08	-1.03725	6.42414e-09	-5.98472	ENSG00000149212
X24	SESN3	0.0269467	0.697239	0.00434544	2.8747	ENSG00000149212
X27	SESN3	0.987117	-0.215457	0.217013	-1.23722	ENSG00000149212
X28	SESN3	0.855215	-0.0547077	0.754147	-0.313475	ENSG00000149212
X29	SESN3	0.405407	-0.26939	0.12237	-1.54946	ENSG00000149212
X3	SESN3	0.397403	-0.188412	0.305423	-1.0267	ENSG00000149212
X30	SESN3	0.843578	0.0846702	0.706515	0.376915	ENSG00000149212
X5	SESN3	0.676426	-0.0977396	0.575638	-0.560406	ENSG00000149212
X7	SESN3	0.0181136	-0.470318	0.00673323	-2.7295	ENSG00000149212
X8	SESN3	0.999586	0.0698402	0.689374	0.400107	ENSG00000149212
X9	SESN3	0.234557	0.57262	0.036954	2.096	ENSG00000149212
ARC31.1	ENDOD1	0.394263	-0.327911	0.0376229	-2.08858	ENSG00000149218
ARC31.2	ENDOD1	0.973241	-0.0274857	0.862179	-0.173757	ENSG00000149218
ARC31.3	ENDOD1	0.460088	-0.364136	0.0386936	-2.07693	ENSG00000149218
ARC31.4	ENDOD1	0.287813	-0.303092	0.0683153	-1.82978	ENSG00000149218
VMH31.1	ENDOD1	0.990232	0.00555328	0.972019	0.035106	ENSG00000149218
VMH31.2	ENDOD1	0.980897	-0.0188107	0.905431	-0.118908	ENSG00000149218
VMH31.3	ENDOD1	0.75647	0.0937326	0.553667	0.592969	ENSG00000149218
VMH31.4	ENDOD1	0.814417	-0.11559	0.465165	-0.731341	ENSG00000149218
VMH31.5	ENDOD1	0.959473	-0.0340773	0.82958	-0.215436	ENSG00000149218
X1	ENDOD1	0.356166	0.264777	0.111437	1.59666	ENSG00000149218
X10	ENDOD1	0.999567	0.0395556	0.812516	0.237398	ENSG00000149218
X12	ENDOD1	0.865092	-0.0606031	0.70183	-0.383232	ENSG00000149218
X13	ENDOD1	0.901152	-0.279619	0.0765947	-1.77717	ENSG00000149218
X14	ENDOD1	0.252371	-0.241357	0.126424	-1.53279	ENSG00000149218
X15	ENDOD1	2.72155e-07	0.909417	3.16836e-09	6.1131	ENSG00000149218
X16	ENDOD1	0.986446	-0.0294934	0.85223	-0.186441	ENSG00000149218
X17	ENDOD1	0.862484	-0.0982655	0.602741	-0.521037	ENSG00000149218
X18	ENDOD1	0.353329	0.23763	0.13249	1.50862	ENSG00000149218
X19	ENDOD1	0.85813	-0.13584	0.390621	-0.859787	ENSG00000149218
X20	ENDOD1	0.944795	0.0218236	0.890325	0.138015	ENSG00000149218
X23	ENDOD1	7.3426e-10	1.06814	2.75187e-11	6.93029	ENSG00000149218
X24	ENDOD1	0.74459	0.123733	0.578981	0.555504	ENSG00000149218
X27	ENDOD1	0.987117	-0.163842	0.300332	-1.03759	ENSG00000149218
X28	ENDOD1	0.0923969	0.347433	0.0274957	2.21567	ENSG00000149218
X29	ENDOD1	0.499985	-0.200697	0.204261	-1.27239	ENSG00000149218
X3	ENDOD1	0.00835681	-0.504763	0.00226849	-3.08018	ENSG00000149218
X30	ENDOD1	0.0768716	-0.485205	0.0166949	-2.40741	ENSG00000149218
X5	ENDOD1	0.237075	-0.231965	0.14188	-1.47286	ENSG00000149218
X7	ENDOD1	0.0209565	0.416613	0.0080787	2.6673	ENSG00000149218
X8	ENDOD1	0.999586	0.0418789	0.791383	0.26476	ENSG00000149218
X9	ENDOD1	0.552013	-0.308791	0.215447	-1.24146	ENSG00000149218
ARC31.1	CCDC82	0.685728	0.196974	0.405409	0.833222	ENSG00000149231
ARC31.2	CCDC82	0.956183	0.0672925	0.77635	0.284346	ENSG00000149231
ARC31.3	CCDC82	0.784502	0.299586	0.256832	1.13616	ENSG00000149231
ARC31.4	CCDC82	0.537449	0.260286	0.296416	1.04605	ENSG00000149231
VMH31.1	CCDC82	0.703556	0.192378	0.416466	0.81374	ENSG00000149231
VMH31.2	CCDC82	0.949777	0.0681201	0.773675	0.287842	ENSG00000149231
VMH31.3	CCDC82	0.759251	0.138934	0.557409	0.58738	ENSG00000149231
VMH31.4	CCDC82	0.840817	0.142535	0.547265	0.602575	ENSG00000149231
VMH31.5	CCDC82	0.861797	0.141593	0.549909	0.598601	ENSG00000149231
X1	CCDC82	0.67516	0.211525	0.396251	0.849603	ENSG00000149231
X10	CCDC82	0.999567	0.0303587	0.903167	0.121769	ENSG00000149231
X12	CCDC82	0.952516	0.0348764	0.882949	0.147362	ENSG00000149231
X13	CCDC82	0.985018	-0.0351812	0.88194	-0.148642	ENSG00000149231
X14	CCDC82	0.354577	-0.298412	0.207058	-1.26454	ENSG00000149231
X15	CCDC82	0.6209	-0.171937	0.467666	-0.727245	ENSG00000149231
X16	CCDC82	0.983758	0.0518277	0.826819	0.218983	ENSG00000149231
X17	CCDC82	0.78698	-0.21232	0.452189	-0.752792	ENSG00000149231
X18	CCDC82	0.811807	-0.116779	0.621921	-0.493662	ENSG00000149231
X19	CCDC82	0.962748	-0.0699902	0.767635	-0.295748	ENSG00000149231
X20	CCDC82	0.888025	-0.0651288	0.783328	-0.275241	ENSG00000149231
X23	CCDC82	0.0613176	0.538437	0.0301971	2.17826	ENSG00000149231
X24	CCDC82	0.849413	-0.11191	0.737427	-0.335586	ENSG00000149231
X27	CCDC82	0.987117	-0.190214	0.421757	-0.804526	ENSG00000149231
X28	CCDC82	0.287527	-0.348218	0.140772	-1.47698	ENSG00000149231
X29	CCDC82	0.542441	0.273886	0.247047	1.15991	ENSG00000149231
X3	CCDC82	0.748969	-0.102264	0.681864	-0.410337	ENSG00000149231
X30	CCDC82	0.14916	-0.614733	0.04305	-2.0322	ENSG00000149231
X5	CCDC82	0.262658	-0.331041	0.161459	-1.40379	ENSG00000149231
X7	CCDC82	0.85171	-0.0588158	0.803859	-0.248585	ENSG00000149231
X8	CCDC82	0.999586	-0.116589	0.62254	-0.492785	ENSG00000149231
X9	CCDC82	0.971753	-0.0390095	0.916818	-0.104535	ENSG00000149231
ARC31.1	KLHL35	0.37974	0.89744	0.0330346	2.14196	ENSG00000149243
ARC31.2	KLHL35	0.887401	0.661884	0.116579	1.57402	ENSG00000149243
ARC31.3	KLHL35	0.851323	0.391431	0.406574	0.831155	ENSG00000149243
ARC31.4	KLHL35	0.113894	1.1538	0.00913768	2.6246	ENSG00000149243
VMH31.1	KLHL35	0.422269	0.680673	0.10651	1.61914	ENSG00000149243
VMH31.2	KLHL35	0.794545	0.582882	0.167176	1.38483	ENSG00000149243
VMH31.3	KLHL35	0.333274	0.681668	0.105994	1.62155	ENSG00000149243
VMH31.4	KLHL35	0.722212	0.832281	0.0481788	1.98423	ENSG00000149243
VMH31.5	KLHL35	0.606785	0.599975	0.155029	1.42573	ENSG00000149243
X1	KLHL35	0.382334	0.679764	0.126043	1.53434	ENSG00000149243
X10	KLHL35	0.999567	-0.269779	0.544428	-0.60685	ENSG00000149243
X12	KLHL35	0.423276	0.724527	0.0856931	1.72448	ENSG00000149243
X13	KLHL35	0.901152	0.787019	0.0618104	1.87495	ENSG00000149243
X14	KLHL35	0.0673452	-0.986548	0.0190123	-2.35859	ENSG00000149243
X15	KLHL35	0.0433292	-1.043	0.0131004	-2.49652	ENSG00000149243
X16	KLHL35	0.972852	0.227647	0.590078	0.539327	ENSG00000149243
X17	KLHL35	0.223155	-1.14959	0.0219877	-2.30306	ENSG00000149243
X18	KLHL35	0.0166185	-1.33492	0.00144124	-3.21737	ENSG00000149243
X19	KLHL35	0.817065	0.463551	0.272264	1.09997	ENSG00000149243
X20	KLHL35	0.449232	0.516504	0.221107	1.22625	ENSG00000149243
X23	KLHL35	0.00011118	-1.86709	2.03979e-05	-4.33233	ENSG00000149243
X24	KLHL35	0.0731567	-1.41437	0.0170349	-2.39989	ENSG00000149243
X27	KLHL35	0.987117	0.301063	0.476096	0.713529	ENSG00000149243
X28	KLHL35	0.139871	-0.827035	0.0496089	-1.97162	ENSG00000149243
X29	KLHL35	0.184611	1.0147	0.0158275	2.42723	ENSG00000149243
X3	KLHL35	0.000160312	-1.90267	1.40378e-05	-4.41927	ENSG00000149243
X30	KLHL35	0.192431	-1.00852	0.0630202	-1.86626	ENSG00000149243
X5	KLHL35	0.745764	-0.188015	0.656377	-0.445384	ENSG00000149243
X7	KLHL35	0.00619539	-1.30737	0.00181066	-3.14894	ENSG00000149243
X8	KLHL35	0.999586	0.102559	0.808273	0.242878	ENSG00000149243
X9	KLHL35	0.422419	1.03033	0.121325	1.55382	ENSG00000149243
ARC31.1	TENM4	0.985788	0.0125538	0.969448	0.0383344	ENSG00000149256
ARC31.2	TENM4	0.934876	-0.127311	0.697673	-0.388851	ENSG00000149256
ARC31.3	TENM4	0.989689	-0.0386898	0.915804	-0.105814	ENSG00000149256
ARC31.4	TENM4	0.744983	-0.19955	0.56316	-0.578824	ENSG00000149256
VMH31.1	TENM4	0.467727	0.481692	0.140915	1.47645	ENSG00000149256
VMH31.2	TENM4	0.847917	0.305532	0.350896	0.934368	ENSG00000149256
VMH31.3	TENM4	0.11351	0.784307	0.0161736	2.41921	ENSG00000149256
VMH31.4	TENM4	0.825675	0.218592	0.504669	0.667999	ENSG00000149256
VMH31.5	TENM4	0.468234	0.585696	0.0731473	1.79848	ENSG00000149256
X1	TENM4	0.145345	-0.774507	0.0242428	-2.2652	ENSG00000149256
X10	TENM4	0.999567	-0.0390772	0.909886	-0.113282	ENSG00000149256
X12	TENM4	0.291619	0.703152	0.0312451	2.16453	ENSG00000149256
X13	TENM4	0.960999	0.110669	0.73561	0.337999	ENSG00000149256
X14	TENM4	0.0492278	-0.818481	0.0120388	-2.52702	ENSG00000149256
X15	TENM4	0.91339	-0.060249	0.854139	-0.184005	ENSG00000149256
X16	TENM4	0.972852	0.373782	0.253598	1.14394	ENSG00000149256
X17	TENM4	0.991426	0.0161852	0.966979	0.0414339	ENSG00000149256
X18	TENM4	0.0737747	0.822795	0.0115921	2.54057	ENSG00000149256
X19	TENM4	0.866665	0.269727	0.410283	0.824596	ENSG00000149256
X20	TENM4	0.85308	0.116823	0.721487	0.356821	ENSG00000149256
X23	TENM4	3.65884e-08	-1.99757	2.41701e-09	-6.16175	ENSG00000149256
X24	TENM4	0.372817	-0.609744	0.186187	-1.3251	ENSG00000149256
X27	TENM4	0.987117	0.175635	0.591977	0.536572	ENSG00000149256
X28	TENM4	0.432154	0.372704	0.254933	1.14072	ENSG00000149256
X29	TENM4	0.517182	0.401404	0.220097	1.22894	ENSG00000149256
X3	TENM4	0.46804	-0.305439	0.376038	-0.886591	ENSG00000149256
X30	TENM4	0.636398	-0.33883	0.421695	-0.804633	ENSG00000149256
X5	TENM4	0.0235478	-0.879492	0.00692164	-2.72016	ENSG00000149256
X7	TENM4	0.190682	-0.506075	0.121756	-1.55202	ENSG00000149256
X8	TENM4	0.999586	0.133765	0.683154	0.408576	ENSG00000149256
X9	TENM4	0.943088	0.105411	0.838373	0.204159	ENSG00000149256
ARC31.1	SERPINH1	0.705168	-0.360019	0.440307	-0.772745	ENSG00000149257
ARC31.2	SERPINH1	0.929392	-0.196681	0.673453	-0.421845	ENSG00000149257
ARC31.3	SERPINH1	0.940277	0.205174	0.693781	0.394124	ENSG00000149257
ARC31.4	SERPINH1	0.746837	-0.28241	0.565608	-0.575195	ENSG00000149257
VMH31.1	SERPINH1	0.384233	-0.806121	0.083365	-1.73751	ENSG00000149257
VMH31.2	SERPINH1	0.929067	-0.183015	0.694964	-0.392521	ENSG00000149257
VMH31.3	SERPINH1	0.442125	-0.617219	0.185398	-1.32749	ENSG00000149257
VMH31.4	SERPINH1	0.924637	-0.129715	0.781081	-0.27817	ENSG00000149257
VMH31.5	SERPINH1	0.862311	-0.276645	0.553284	-0.593542	ENSG00000149257
X1	SERPINH1	0.220346	0.969871	0.0477926	1.98769	ENSG00000149257
X10	SERPINH1	0.999567	0.410215	0.403833	0.836026	ENSG00000149257
X12	SERPINH1	0.524754	-0.646308	0.16547	-1.39043	ENSG00000149257
X13	SERPINH1	0.997624	-0.005871	0.989965	-0.0125884	ENSG00000149257
X14	SERPINH1	0.524976	-0.419095	0.368938	-0.899875	ENSG00000149257
X15	SERPINH1	0.619191	0.340221	0.465857	0.730206	ENSG00000149257
X16	SERPINH1	0.998473	-0.0049393	0.991557	-0.0105906	ENSG00000149257
X17	SERPINH1	0.16966	1.36971	0.0133945	2.48846	ENSG00000149257
X18	SERPINH1	0.0280471	1.3765	0.00296287	2.99711	ENSG00000149257
X19	SERPINH1	0.972941	0.11119	0.811715	0.238433	ENSG00000149257
X20	SERPINH1	0.701187	-0.314511	0.500286	-0.674891	ENSG00000149257
X23	SERPINH1	0.0119402	-1.39087	0.00438545	-2.87172	ENSG00000149257
X24	SERPINH1	0.000410033	2.75979	2.03365e-05	4.33304	ENSG00000149257
X27	SERPINH1	0.987937	-0.178027	0.70288	-0.381815	ENSG00000149257
X28	SERPINH1	0.504991	-0.460544	0.323401	-0.989189	ENSG00000149257
X29	SERPINH1	0.373526	-0.768977	0.0986765	-1.65666	ENSG00000149257
X3	SERPINH1	0.0256882	-1.26908	0.00943671	-2.61335	ENSG00000149257
X30	SERPINH1	0.000103501	2.68576	5.36271e-06	4.63719	ENSG00000149257
X5	SERPINH1	0.0507328	1.09094	0.0188538	2.36176	ENSG00000149257
X7	SERPINH1	0.278707	-0.604787	0.194402	-1.3007	ENSG00000149257
X8	SERPINH1	0.988185	0.46853	0.315083	1.00637	ENSG00000149257
X9	SERPINH1	0.846019	-0.358664	0.625965	-0.487938	ENSG00000149257
ARC31.1	CAPN5	0.878828	-0.123735	0.751169	-0.317401	ENSG00000149260
ARC31.2	CAPN5	0.887401	-0.375217	0.335922	-0.963864	ENSG00000149260
ARC31.3	CAPN5	0.859752	-0.344199	0.429304	-0.791499	ENSG00000149260
ARC31.4	CAPN5	0.712374	-0.266705	0.516303	-0.649857	ENSG00000149260
VMH31.1	CAPN5	0.915462	0.108251	0.781463	0.277672	ENSG00000149260
VMH31.2	CAPN5	0.873151	0.270935	0.487334	0.69545	ENSG00000149260
VMH31.3	CAPN5	0.782792	0.206529	0.59655	0.529956	ENSG00000149260
VMH31.4	CAPN5	0.947274	-0.0732928	0.85102	-0.187986	ENSG00000149260
VMH31.5	CAPN5	0.95239	0.0943069	0.809033	0.241896	ENSG00000149260
X1	CAPN5	0.203975	0.833338	0.0418952	2.04367	ENSG00000149260
X10	CAPN5	0.999567	0.715846	0.0808055	1.75219	ENSG00000149260
X12	CAPN5	0.776228	0.249858	0.521856	0.641272	ENSG00000149260
X13	CAPN5	0.901152	0.390811	0.316192	1.00406	ENSG00000149260
X14	CAPN5	0.000667043	-1.61057	2.78535e-05	-4.25879	ENSG00000149260
X15	CAPN5	0.960756	-0.0324291	0.933767	-0.0831784	ENSG00000149260
X16	CAPN5	0.973952	-0.173817	0.655977	-0.445939	ENSG00000149260
X17	CAPN5	0.261612	0.999721	0.031056	2.16697	ENSG00000149260
X18	CAPN5	0.571753	0.390986	0.31596	1.00454	ENSG00000149260
X19	CAPN5	0.868434	0.315842	0.418057	0.810962	ENSG00000149260
X20	CAPN5	0.327396	0.598086	0.124601	1.54023	ENSG00000149260
X23	CAPN5	6.88631e-05	-1.77044	1.18913e-05	-4.45745	ENSG00000149260
X24	CAPN5	0.0051841	1.89836	0.000486634	3.52827	ENSG00000149260
X27	CAPN5	0.987117	0.203158	0.602571	0.521282	ENSG00000149260
X28	CAPN5	0.395203	0.472654	0.225217	1.21538	ENSG00000149260
X29	CAPN5	0.650817	-0.34459	0.376904	-0.884982	ENSG00000149260
X3	CAPN5	0.531251	0.316598	0.441004	0.771566	ENSG00000149260
X30	CAPN5	0.289763	0.783601	0.11803	1.56778	ENSG00000149260
X5	CAPN5	0.422937	-0.40122	0.303419	-1.03097	ENSG00000149260
X7	CAPN5	3.41031e-06	-2.02553	1.04228e-07	-5.45739	ENSG00000149260
X8	CAPN5	0.87816	0.546979	0.160313	1.40765	ENSG00000149260
X9	CAPN5	0.413109	-0.965483	0.115844	-1.57721	ENSG00000149260
ARC31.1	INTS4	0.697405	0.280316	0.426309	0.796652	ENSG00000149262
ARC31.2	INTS4	0.887401	0.419077	0.234002	1.19261	ENSG00000149262
ARC31.3	INTS4	0.938873	0.15741	0.689206	0.400336	ENSG00000149262
ARC31.4	INTS4	0.589737	0.34108	0.358032	0.920595	ENSG00000149262
VMH31.1	INTS4	0.63316	0.35397	0.314951	1.00664	ENSG00000149262
VMH31.2	INTS4	0.973186	-0.0575608	0.870308	-0.163413	ENSG00000149262
VMH31.3	INTS4	0.392989	0.509983	0.147285	1.4531	ENSG00000149262
VMH31.4	INTS4	0.928941	0.0929761	0.791987	0.263976	ENSG00000149262
VMH31.5	INTS4	0.790669	0.297255	0.398862	0.844911	ENSG00000149262
X1	INTS4	0.472668	0.485296	0.190624	1.31182	ENSG00000149262
X10	INTS4	0.999567	0.23684	0.5235	0.638739	ENSG00000149262
X12	INTS4	0.718456	0.276461	0.432705	0.785673	ENSG00000149262
X13	INTS4	0.961062	0.118875	0.735962	0.337532	ENSG00000149262
X14	INTS4	0.0574498	-0.852157	0.015116	-2.44422	ENSG00000149262
X15	INTS4	0.860827	-0.100009	0.776633	-0.283976	ENSG00000149262
X16	INTS4	0.972852	-0.282116	0.42335	-0.801764	ENSG00000149262
X17	INTS4	0.899091	0.170675	0.684812	0.406316	ENSG00000149262
X18	INTS4	0.281977	-0.590499	0.0931422	-1.68463	ENSG00000149262
X19	INTS4	0.820444	-0.379395	0.281396	-1.07921	ENSG00000149262
X20	INTS4	0.950723	0.0444024	0.899774	0.126058	ENSG00000149262
X23	INTS4	0.225771	-0.539243	0.14568	-1.45891	ENSG00000149262
X24	INTS4	0.474279	0.543625	0.273437	1.09727	ENSG00000149262
X27	INTS4	0.987117	0.252377	0.4739	0.717089	ENSG00000149262
X28	INTS4	0.881409	0.0921064	0.793877	0.261522	ENSG00000149262
X29	INTS4	0.93188	0.068439	0.846076	0.194303	ENSG00000149262
X3	INTS4	0.666598	-0.201701	0.58698	-0.543829	ENSG00000149262
X30	INTS4	0.963337	-0.044418	0.922037	-0.0979542	ENSG00000149262
X5	INTS4	0.000393322	-1.44773	3.06116e-05	-4.2363	ENSG00000149262
X7	INTS4	0.163753	0.576426	0.101211	1.64427	ENSG00000149262
X8	INTS4	0.814303	-0.564429	0.108602	-1.6095	ENSG00000149262
X9	INTS4	0.848664	0.267606	0.630165	0.48201	ENSG00000149262
ARC31.1	PAK1	0.961016	0.0338689	0.913756	0.108397	ENSG00000149269
ARC31.2	PAK1	0.887401	0.360125	0.248967	1.1552	ENSG00000149269
ARC31.3	PAK1	0.878012	-0.245934	0.481041	-0.705545	ENSG00000149269
ARC31.4	PAK1	0.850438	-0.114861	0.727296	-0.349065	ENSG00000149269
VMH31.1	PAK1	0.333676	0.587285	0.0596009	1.8912	ENSG00000149269
VMH31.2	PAK1	0.667656	0.618125	0.0473366	1.9918	ENSG00000149269
VMH31.3	PAK1	0.143286	0.703387	0.0238693	2.27125	ENSG00000149269
VMH31.4	PAK1	0.725252	0.428715	0.16972	1.37655	ENSG00000149269
VMH31.5	PAK1	0.559397	0.485679	0.119639	1.56093	ENSG00000149269
X1	PAK1	0.777945	0.201295	0.541008	0.612018	ENSG00000149269
X10	PAK1	0.999567	0.183555	0.577287	0.557986	ENSG00000149269
X12	PAK1	0.0994055	0.962038	0.00192195	3.13087	ENSG00000149269
X13	PAK1	0.901152	0.762892	0.0141998	2.46718	ENSG00000149269
X14	PAK1	0.389777	0.369005	0.237416	1.18393	ENSG00000149269
X15	PAK1	0.00680441	-1.00032	0.00124648	-3.2603	ENSG00000149269
X16	PAK1	0.972852	0.379135	0.224801	1.21647	ENSG00000149269
X17	PAK1	0.687764	-0.375428	0.313784	-1.00908	ENSG00000149269
X18	PAK1	0.045521	-0.856068	0.00585794	-2.77632	ENSG00000149269
X19	PAK1	0.696713	0.556089	0.0745756	1.78955	ENSG00000149269
X20	PAK1	0.301614	0.500772	0.108506	1.60994	ENSG00000149269
X23	PAK1	1.30848e-13	-2.5004	1.05412e-15	-8.4976	ENSG00000149269
X24	PAK1	0.762233	-0.227385	0.605838	-0.516592	ENSG00000149269
X27	PAK1	0.987117	0.546527	0.079736	1.75843	ENSG00000149269
X28	PAK1	0.0194257	-0.91994	0.00303331	-2.98971	ENSG00000149269
X29	PAK1	0.190273	0.741685	0.017154	2.39728	ENSG00000149269
X3	PAK1	0.746446	-0.13646	0.678662	-0.41471	ENSG00000149269
X30	PAK1	0.262352	-0.660138	0.10025	-1.64894	ENSG00000149269
X5	PAK1	6.84488e-08	-1.8852	4.55526e-10	-6.45583	ENSG00000149269
X7	PAK1	0.0147997	-0.866785	0.00525635	-2.81232	ENSG00000149269
X8	PAK1	0.999586	0.087785	0.778926	0.280982	ENSG00000149269
X9	PAK1	0.115991	1.27341	0.00938577	2.61525	ENSG00000149269
ARC31.1	RPS3	0.952627	0.0212209	0.898639	0.127493	ENSG00000149273
ARC31.2	RPS3	0.887934	-0.136935	0.410845	-0.823606	ENSG00000149273
ARC31.3	RPS3	0.861642	0.144435	0.437245	0.777935	ENSG00000149273
ARC31.4	RPS3	0.800503	0.0807271	0.645399	0.460648	ENSG00000149273
VMH31.1	RPS3	0.816221	-0.0885421	0.594998	-0.5322	ENSG00000149273
VMH31.2	RPS3	0.868644	-0.120016	0.471112	-0.721622	ENSG00000149273
VMH31.3	RPS3	0.518411	-0.188472	0.257349	-1.13493	ENSG00000149273
VMH31.4	RPS3	0.918937	-0.0501613	0.763341	-0.301382	ENSG00000149273
VMH31.5	RPS3	0.960859	-0.0342859	0.836944	-0.20599	ENSG00000149273
X1	RPS3	0.705391	0.136849	0.435094	0.781595	ENSG00000149273
X10	RPS3	0.999567	0.0341423	0.845742	0.194729	ENSG00000149273
X12	RPS3	0.190794	-0.426646	0.00999879	-2.59304	ENSG00000149273
X13	RPS3	0.901152	-0.225101	0.175982	-1.35656	ENSG00000149273
X14	RPS3	0.024774	-0.469664	0.00450704	-2.86282	ENSG00000149273
X15	RPS3	0.00287467	0.580333	0.000427525	3.56389	ENSG00000149273
X16	RPS3	0.972852	-0.0972516	0.559302	-0.584559	ENSG00000149273
X17	RPS3	0.498821	0.295395	0.136388	1.49355	ENSG00000149273
X18	RPS3	0.990173	-0.00464356	0.977757	-0.0279053	ENSG00000149273
X19	RPS3	0.700675	-0.293358	0.0774665	-1.77191	ENSG00000149273
X20	RPS3	0.000966795	-0.709723	1.48321e-05	-4.40656	ENSG00000149273
X23	RPS3	0.178022	0.280241	0.109195	1.60679	ENSG00000149273
X24	RPS3	6.9977e-05	1.08947	2.22064e-06	4.83001	ENSG00000149273
X27	RPS3	0.987117	-0.189289	0.255375	-1.13966	ENSG00000149273
X28	RPS3	0.0198673	0.488456	0.00312588	2.98023	ENSG00000149273
X29	RPS3	0.237613	-0.361702	0.0292398	-2.19117	ENSG00000149273
X3	RPS3	0.49448	-0.146727	0.402616	-0.838195	ENSG00000149273
X30	RPS3	1.78917e-08	1.31536	2.13071e-10	6.58661	ENSG00000149273
X5	RPS3	0.0382828	0.411106	0.0130524	2.49785	ENSG00000149273
X7	RPS3	0.353722	0.186913	0.261148	1.12589	ENSG00000149273
X8	RPS3	0.999586	0.0174043	0.9168	0.104557	ENSG00000149273
X9	RPS3	0.0476681	-0.801538	0.00209258	-3.10494	ENSG00000149273
ARC31.1	ZC3H12C	0.778644	0.199119	0.56619	0.574334	ENSG00000149289
ARC31.2	ZC3H12C	0.887401	0.322529	0.352559	0.931144	ENSG00000149289
ARC31.3	ZC3H12C	0.811216	0.37873	0.32818	0.979448	ENSG00000149289
ARC31.4	ZC3H12C	0.872967	0.109039	0.765569	0.298458	ENSG00000149289
VMH31.1	ZC3H12C	0.935754	0.0755244	0.82779	0.217735	ENSG00000149289
VMH31.2	ZC3H12C	0.884302	0.216809	0.532192	0.625418	ENSG00000149289
VMH31.3	ZC3H12C	0.683928	0.263956	0.446865	0.761695	ENSG00000149289
VMH31.4	ZC3H12C	0.872725	0.164955	0.634647	0.475702	ENSG00000149289
VMH31.5	ZC3H12C	0.829046	0.243437	0.483022	0.70236	ENSG00000149289
X1	ZC3H12C	0.898209	-0.112661	0.75802	-0.308375	ENSG00000149289
X10	ZC3H12C	0.999567	-0.00792396	0.982714	-0.0216852	ENSG00000149289
X12	ZC3H12C	0.918946	0.0833733	0.810217	0.240366	ENSG00000149289
X13	ZC3H12C	0.936945	0.169537	0.625269	0.488922	ENSG00000149289
X14	ZC3H12C	0.305149	-0.479245	0.166758	-1.3862	ENSG00000149289
X15	ZC3H12C	0.814239	0.129051	0.710061	0.372142	ENSG00000149289
X16	ZC3H12C	0.989707	0.0443892	0.898268	0.127963	ENSG00000149289
X17	ZC3H12C	0.932135	-0.117489	0.776631	-0.283979	ENSG00000149289
X18	ZC3H12C	0.329849	0.540742	0.118569	1.56548	ENSG00000149289
X19	ZC3H12C	0.735002	-0.546111	0.114956	-1.58108	ENSG00000149289
X20	ZC3H12C	0.14557	-0.741459	0.0320204	-2.15462	ENSG00000149289
X23	ZC3H12C	0.435517	-0.354943	0.331298	-0.973144	ENSG00000149289
X24	ZC3H12C	0.479148	0.53008	0.278199	1.08642	ENSG00000149289
X27	ZC3H12C	0.999851	-0.00526421	0.987903	-0.015175	ENSG00000149289
X28	ZC3H12C	0.802785	0.145194	0.675745	0.418703	ENSG00000149289
X29	ZC3H12C	0.755319	0.220143	0.525893	0.635061	ENSG00000149289
X3	ZC3H12C	0.770715	0.136904	0.70814	0.374726	ENSG00000149289
X30	ZC3H12C	0.0474696	-1.16561	0.00870248	-2.64159	ENSG00000149289
X5	ZC3H12C	0.94102	0.0377281	0.91346	0.108771	ENSG00000149289
X7	ZC3H12C	0.330656	-0.40721	0.240227	-1.17685	ENSG00000149289
X8	ZC3H12C	0.999586	0.223606	0.519409	0.645049	ENSG00000149289
X9	ZC3H12C	0.209116	-1.18991	0.0290639	-2.19359	ENSG00000149289
ARC31.1	TTC12	0.484777	0.641103	0.0962401	1.66882	ENSG00000149292
ARC31.2	TTC12	0.887401	0.647123	0.0931459	1.68461	ENSG00000149292
ARC31.3	TTC12	0.667308	0.662639	0.123738	1.54378	ENSG00000149292
ARC31.4	TTC12	0.293348	0.730316	0.0719241	1.80624	ENSG00000149292
VMH31.1	TTC12	0.962233	0.0526654	0.891571	0.136438	ENSG00000149292
VMH31.2	TTC12	0.850295	0.351122	0.363109	0.910901	ENSG00000149292
VMH31.3	TTC12	0.981545	-0.0189878	0.960802	-0.04919	ENSG00000149292
VMH31.4	TTC12	0.871074	-0.186274	0.629643	-0.482745	ENSG00000149292
VMH31.5	TTC12	0.899066	-0.178063	0.644822	-0.461452	ENSG00000149292
X1	TTC12	0.433481	0.569631	0.160889	1.40571	ENSG00000149292
X10	TTC12	0.999567	0.249448	0.539787	0.613868	ENSG00000149292
X12	TTC12	0.994497	-0.00823153	0.983002	-0.0213242	ENSG00000149292
X13	TTC12	0.906285	-0.323267	0.402473	-0.83845	ENSG00000149292
X14	TTC12	0.0100009	-1.23414	0.00126716	-3.25546	ENSG00000149292
X15	TTC12	0.800199	0.153982	0.690161	0.399038	ENSG00000149292
X16	TTC12	0.973952	0.175949	0.648762	0.455961	ENSG00000149292
X17	TTC12	0.0713431	1.36203	0.0028987	3.00399	ENSG00000149292
X18	TTC12	0.203584	0.742259	0.0539254	1.93535	ENSG00000149292
X19	TTC12	0.991558	-0.0230879	0.952348	-0.0598103	ENSG00000149292
X20	TTC12	0.073176	-0.983047	0.0104993	-2.5758	ENSG00000149292
X23	TTC12	0.017418	-1.09349	0.00684275	-2.72404	ENSG00000149292
X24	TTC12	0.010614	1.7421	0.00124543	3.26055	ENSG00000149292
X27	TTC12	0.987117	0.241384	0.531986	0.625732	ENSG00000149292
X28	TTC12	0.462389	-0.414912	0.282357	-1.07705	ENSG00000149292
X29	TTC12	0.71021	0.285828	0.4592	0.74116	ENSG00000149292
X3	TTC12	0.11676	-0.747486	0.065484	-1.84899	ENSG00000149292
X30	TTC12	0.436213	-0.604703	0.223464	-1.22	ENSG00000149292
X5	TTC12	0.0943118	-0.779795	0.0427987	-2.03468	ENSG00000149292
X7	TTC12	0.090498	-0.759374	0.0485674	-1.98077	ENSG00000149292
X8	TTC12	0.999586	0.284065	0.461984	0.736568	ENSG00000149292
X9	TTC12	0.381443	-1.00601	0.0978526	-1.66074	ENSG00000149292
ARC31.1	NCAM1	0.871243	0.0380365	0.734094	0.340013	ENSG00000149294
ARC31.2	NCAM1	0.999423	-0.000230641	0.998357	-0.00206115	ENSG00000149294
ARC31.3	NCAM1	0.886923	-0.084431	0.499411	-0.676271	ENSG00000149294
ARC31.4	NCAM1	0.888749	-0.0312032	0.791308	-0.264858	ENSG00000149294
VMH31.1	NCAM1	0.977668	0.00897859	0.936098	0.0802446	ENSG00000149294
VMH31.2	NCAM1	0.878444	0.0745409	0.505564	0.666595	ENSG00000149294
VMH31.3	NCAM1	0.810009	-0.0522571	0.640631	-0.467311	ENSG00000149294
VMH31.4	NCAM1	0.986686	0.00567608	0.959583	0.0507207	ENSG00000149294
VMH31.5	NCAM1	0.993403	0.00525447	0.962579	0.0469578	ENSG00000149294
X1	NCAM1	0.975263	-0.0111538	0.924607	-0.0947154	ENSG00000149294
X10	NCAM1	0.999567	0.0407561	0.729726	0.345826	ENSG00000149294
X12	NCAM1	0.422076	0.192961	0.0840325	1.73375	ENSG00000149294
X13	NCAM1	0.918322	0.0741987	0.507519	0.663535	ENSG00000149294
X14	NCAM1	0.293326	-0.157953	0.157214	-1.4182	ENSG00000149294
X15	NCAM1	0.042778	0.2768	0.0128769	2.50275	ENSG00000149294
X16	NCAM1	0.972852	0.118206	0.290809	1.05829	ENSG00000149294
X17	NCAM1	0.838846	-0.0811369	0.543445	-0.608335	ENSG00000149294
X18	NCAM1	0.578015	0.11087	0.321421	0.993251	ENSG00000149294
X19	NCAM1	0.762596	0.160333	0.151542	1.43792	ENSG00000149294
X20	NCAM1	0.406535	-0.148043	0.185169	-1.32818	ENSG00000149294
X23	NCAM1	0.00629817	0.359656	0.00207233	3.10791	ENSG00000149294
X24	NCAM1	0.0106435	-0.50433	0.00125038	-3.25938	ENSG00000149294
X27	NCAM1	0.987117	0.0473601	0.672378	0.42332	ENSG00000149294
X28	NCAM1	0.20462	0.191803	0.0857613	1.72411	ENSG00000149294
X29	NCAM1	0.534953	0.131293	0.240409	1.17639	ENSG00000149294
X3	NCAM1	0.502803	-0.0968267	0.410942	-0.823434	ENSG00000149294
X30	NCAM1	1.43251e-10	-0.988274	7.5263e-13	-7.50847	ENSG00000149294
X5	NCAM1	0.000657481	-0.443333	5.82176e-05	-4.08057	ENSG00000149294
X7	NCAM1	0.355427	0.125109	0.262954	1.12163	ENSG00000149294
X8	NCAM1	0.999586	0.00755558	0.946215	0.067519	ENSG00000149294
X9	NCAM1	0.879909	-0.0689287	0.696175	-0.39088	ENSG00000149294
ARC31.1	DRD2	0.949224	-0.0585523	0.891173	-0.136941	ENSG00000149295
ARC31.2	DRD2	0.989169	-0.0352322	0.934388	-0.0823975	ENSG00000149295
ARC31.3	DRD2	0.71753	-0.66042	0.166226	-1.38795	ENSG00000149295
ARC31.4	DRD2	0.363748	-0.697214	0.121171	-1.55447	ENSG00000149295
VMH31.1	DRD2	0.682948	0.371211	0.385408	0.869297	ENSG00000149295
VMH31.2	DRD2	0.803013	0.554876	0.194129	1.3015	ENSG00000149295
VMH31.3	DRD2	0.842297	0.167927	0.694725	0.392844	ENSG00000149295
VMH31.4	DRD2	0.754336	0.42515	0.320082	0.996007	ENSG00000149295
VMH31.5	DRD2	0.816087	0.320361	0.45389	0.749962	ENSG00000149295
X1	DRD2	0.412486	0.654936	0.145527	1.45947	ENSG00000149295
X10	DRD2	0.999567	0.484754	0.281745	1.07843	ENSG00000149295
X12	DRD2	0.33579	0.848144	0.0467401	1.99723	ENSG00000149295
X13	DRD2	0.901152	0.680045	0.111264	1.59744	ENSG00000149295
X14	DRD2	0.800247	-0.167139	0.696089	-0.390996	ENSG00000149295
X15	DRD2	0.000220114	-1.80993	1.72699e-05	-4.37123	ENSG00000149295
X16	DRD2	0.972852	0.4212	0.324612	0.986711	ENSG00000149295
X17	DRD2	0.604659	-0.617739	0.225641	-1.21427	ENSG00000149295
X18	DRD2	0.891108	-0.129871	0.761515	-0.30378	ENSG00000149295
X19	DRD2	0.851508	0.396658	0.353641	0.929049	ENSG00000149295
X20	DRD2	0.00465735	1.59479	0.000161498	3.82315	ENSG00000149295
X23	DRD2	0.000461713	-1.72812	0.000102596	-3.93927	ENSG00000149295
X24	DRD2	0.226182	1.02717	0.0877791	1.71305	ENSG00000149295
X27	DRD2	0.987117	1.15016	0.00683814	2.72427	ENSG00000149295
X28	DRD2	0.123657	-0.867971	0.0417965	-2.04466	ENSG00000149295
X29	DRD2	0.221148	0.954217	0.0251279	2.25118	ENSG00000149295
X3	DRD2	0.129366	-0.80228	0.0743572	-1.79091	ENSG00000149295
X30	DRD2	0.0159969	-1.67729	0.00214487	-3.09739	ENSG00000149295
X5	DRD2	0.152364	-0.746022	0.0804797	-1.75408	ENSG00000149295
X7	DRD2	0.00454133	-1.37077	0.00122703	-3.26492	ENSG00000149295
X8	DRD2	0.999586	-0.260191	0.543073	-0.608897	ENSG00000149295
X9	DRD2	0.0259143	2.24076	0.000798759	3.38919	ENSG00000149295
ARC31.1	C11orf52	0.756476	0.213268	0.528701	0.630755	ENSG00000149300
ARC31.2	C11orf52	0.922893	-0.159065	0.638502	-0.470292	ENSG00000149300
ARC31.3	C11orf52	0.256965	0.968471	0.00999058	2.59333	ENSG00000149300
ARC31.4	C11orf52	0.882451	-0.0990735	0.781193	-0.278024	ENSG00000149300
VMH31.1	C11orf52	0.407593	0.560237	0.0972515	1.66374	ENSG00000149300
VMH31.2	C11orf52	0.893274	0.193369	0.567887	0.571823	ENSG00000149300
VMH31.3	C11orf52	0.0715696	0.904065	0.00722051	2.70578	ENSG00000149300
VMH31.4	C11orf52	0.893535	0.134131	0.692006	0.396532	ENSG00000149300
VMH31.5	C11orf52	0.52299	0.557601	0.098846	1.65582	ENSG00000149300
X1	C11orf52	0.270005	-0.6488	0.0681302	-1.83102	ENSG00000149300
X10	C11orf52	0.999567	-0.140612	0.693406	-0.394632	ENSG00000149300
X12	C11orf52	0.405157	-0.598442	0.0763937	-1.77839	ENSG00000149300
X13	C11orf52	0.901152	-0.405979	0.230015	-1.20287	ENSG00000149300
X14	C11orf52	0.090762	-0.735435	0.0291964	-2.19177	ENSG00000149300
X15	C11orf52	0.577294	-0.272353	0.420948	-0.805929	ENSG00000149300
X16	C11orf52	0.972852	-0.514131	0.128202	-1.52562	ENSG00000149300
X17	C11orf52	0.509141	0.590247	0.143208	1.46795	ENSG00000149300
X18	C11orf52	0.954219	0.0493633	0.884098	0.145905	ENSG00000149300
X19	C11orf52	0.843716	-0.3354	0.32156	-0.992965	ENSG00000149300
X20	C11orf52	0.293668	-0.550626	0.103149	-1.63496	ENSG00000149300
X23	C11orf52	0.0413098	0.833507	0.0188593	2.36165	ENSG00000149300
X24	C11orf52	0.0305492	1.32575	0.00516394	2.81818	ENSG00000149300
X27	C11orf52	0.987117	-0.476653	0.158557	-1.41361	ENSG00000149300
X28	C11orf52	0.965852	0.0278699	0.934405	0.082376	ENSG00000149300
X29	C11orf52	0.436592	-0.490032	0.147142	-1.45361	ENSG00000149300
X3	C11orf52	0.366332	-0.388668	0.275435	-1.09271	ENSG00000149300
X30	C11orf52	0.610966	0.372351	0.39273	0.855962	ENSG00000149300
X5	C11orf52	0.0361437	0.844918	0.0121104	2.52489	ENSG00000149300
X7	C11orf52	0.135414	-0.591244	0.0799771	-1.75702	ENSG00000149300
X8	C11orf52	0.999586	0.246034	0.467317	0.727816	ENSG00000149300
X9	C11orf52	0.514921	-0.709799	0.183063	-1.33459	ENSG00000149300
ARC31.1	NPAT	0.52785	0.514663	0.151377	1.4385	ENSG00000149308
ARC31.2	NPAT	0.887401	0.537008	0.134343	1.50142	ENSG00000149308
ARC31.3	NPAT	0.610497	0.679001	0.0898004	1.70218	ENSG00000149308
ARC31.4	NPAT	0.333185	0.624848	0.0980042	1.65999	ENSG00000149308
VMH31.1	NPAT	0.867863	0.1444	0.687777	0.402279	ENSG00000149308
VMH31.2	NPAT	0.903541	0.187998	0.600799	0.52383	ENSG00000149308
VMH31.3	NPAT	0.975655	0.0231092	0.948726	0.0643623	ENSG00000149308
VMH31.4	NPAT	0.726277	0.463313	0.196672	1.29409	ENSG00000149308
VMH31.5	NPAT	0.98188	0.0389853	0.913612	0.108579	ENSG00000149308
X1	NPAT	0.604907	-0.382403	0.311967	-1.01288	ENSG00000149308
X10	NPAT	0.999567	-0.0152229	0.967923	-0.0402485	ENSG00000149308
X12	NPAT	0.793323	0.210233	0.558429	0.585858	ENSG00000149308
X13	NPAT	0.988536	0.0358655	0.920503	0.0998879	ENSG00000149308
X14	NPAT	0.229996	-0.571533	0.110946	-1.59887	ENSG00000149308
X15	NPAT	0.660134	-0.235198	0.512616	-0.655583	ENSG00000149308
X16	NPAT	0.9929	0.0278425	0.938246	0.0775423	ENSG00000149308
X17	NPAT	0.969379	0.0611604	0.886544	0.142806	ENSG00000149308
X18	NPAT	0.857897	-0.138878	0.699119	-0.386896	ENSG00000149308
X19	NPAT	0.916138	0.19443	0.588396	0.54177	ENSG00000149308
X20	NPAT	0.490688	-0.404812	0.259442	-1.12994	ENSG00000149308
X23	NPAT	0.0722577	-0.787234	0.0368097	-2.09762	ENSG00000149308
X24	NPAT	0.820267	0.200767	0.691782	0.396836	ENSG00000149308
X27	NPAT	0.987117	-0.300761	0.402364	-0.838645	ENSG00000149308
X28	NPAT	0.293414	-0.522403	0.145278	-1.46037	ENSG00000149308
X29	NPAT	0.45363	0.501803	0.161896	1.40232	ENSG00000149308
X3	NPAT	0.008034	-1.15184	0.00215891	-3.09539	ENSG00000149308
X30	NPAT	0.922393	0.0926296	0.841299	0.200413	ENSG00000149308
X5	NPAT	0.928767	-0.046598	0.896822	-0.129792	ENSG00000149308
X7	NPAT	0.552477	-0.26732	0.456689	-0.745315	ENSG00000149308
X8	NPAT	0.999586	0.0823459	0.818755	0.229356	ENSG00000149308
X9	NPAT	0.478797	0.803834	0.155286	1.42484	ENSG00000149308
ARC31.1	ATM	0.600595	0.325064	0.270694	1.10358	ENSG00000149311
ARC31.2	ATM	0.900526	0.191265	0.517221	0.648433	ENSG00000149311
ARC31.3	ATM	0.787661	0.368655	0.263217	1.12101	ENSG00000149311
ARC31.4	ATM	0.456293	0.390536	0.208856	1.25954	ENSG00000149311
VMH31.1	ATM	0.367912	-0.522126	0.0763659	-1.77856	ENSG00000149311
VMH31.2	ATM	0.949732	0.0850639	0.773387	0.288218	ENSG00000149311
VMH31.3	ATM	0.91175	-0.0672502	0.819917	-0.227859	ENSG00000149311
VMH31.4	ATM	0.994892	-0.00614042	0.983418	-0.0208023	ENSG00000149311
VMH31.5	ATM	0.708466	-0.33714	0.253258	-1.14476	ENSG00000149311
X1	ATM	0.953538	0.0497745	0.872913	0.160101	ENSG00000149311
X10	ATM	0.999567	-0.00234945	0.993976	-0.00755618	ENSG00000149311
X12	ATM	0.94749	0.0482911	0.870153	0.16361	ENSG00000149311
X13	ATM	0.953243	0.108799	0.712645	0.368669	ENSG00000149311
X14	ATM	0.0455015	-0.748903	0.0107865	-2.56624	ENSG00000149311
X15	ATM	0.135986	0.558098	0.0580618	1.90281	ENSG00000149311
X16	ATM	0.982566	-0.0729309	0.80501	-0.247096	ENSG00000149311
X17	ATM	0.765509	-0.282609	0.422313	-0.80356	ENSG00000149311
X18	ATM	0.815475	0.143583	0.626866	0.486665	ENSG00000149311
X19	ATM	0.790307	-0.360001	0.22242	-1.22276	ENSG00000149311
X20	ATM	0.883946	-0.0844008	0.77509	-0.285991	ENSG00000149311
X23	ATM	0.0094473	0.906345	0.00333485	2.95973	ENSG00000149311
X24	ATM	0.595323	0.353017	0.396221	0.849658	ENSG00000149311
X27	ATM	0.992142	0.0555329	0.850898	0.188142	ENSG00000149311
X28	ATM	0.863148	0.0879165	0.765983	0.297915	ENSG00000149311
X29	ATM	0.938678	-0.0525156	0.858906	-0.177926	ENSG00000149311
X3	ATM	0.0325183	-0.77077	0.0127704	-2.50576	ENSG00000149311
X30	ATM	0.709014	0.253352	0.505126	0.667282	ENSG00000149311
X5	ATM	0.534242	-0.240142	0.415969	-0.81461	ENSG00000149311
X7	ATM	0.431034	-0.28504	0.334157	-0.967397	ENSG00000149311
X8	ATM	0.869669	0.419975	0.154433	1.4278	ENSG00000149311
X9	ATM	0.635563	-0.476917	0.305471	-1.0266	ENSG00000149311
ARC31.1	AASDHPPT	0.631707	0.285264	0.321938	0.992188	ENSG00000149313
ARC31.2	AASDHPPT	0.887401	0.32507	0.258915	1.13119	ENSG00000149313
ARC31.3	AASDHPPT	0.930104	-0.151684	0.637364	-0.471887	ENSG00000149313
ARC31.4	AASDHPPT	0.731007	0.184433	0.543429	0.608358	ENSG00000149313
VMH31.1	AASDHPPT	0.189337	0.688079	0.0164377	2.41319	ENSG00000149313
VMH31.2	AASDHPPT	0.657649	0.598553	0.0371324	2.09401	ENSG00000149313
VMH31.3	AASDHPPT	0.0783046	0.754633	0.00844209	2.65211	ENSG00000149313
VMH31.4	AASDHPPT	0.722212	0.498518	0.0829276	1.73999	ENSG00000149313
VMH31.5	AASDHPPT	0.46244	0.518841	0.0710663	1.81175	ENSG00000149313
X1	AASDHPPT	0.968534	-0.0351078	0.907942	-0.115737	ENSG00000149313
X10	AASDHPPT	0.999567	0.16068	0.59659	0.529899	ENSG00000149313
X12	AASDHPPT	0.113444	0.86314	0.00254306	3.04486	ENSG00000149313
X13	AASDHPPT	0.901152	0.553976	0.0538524	1.93594	ENSG00000149313
X14	AASDHPPT	0.0741551	-0.658387	0.0217452	-2.30733	ENSG00000149313
X15	AASDHPPT	0.0347376	-0.739552	0.00985551	-2.59812	ENSG00000149313
X16	AASDHPPT	0.972852	0.492831	0.0865203	1.71992	ENSG00000149313
X17	AASDHPPT	0.75197	-0.28695	0.403677	-0.836304	ENSG00000149313
X18	AASDHPPT	0.428649	-0.381108	0.185422	-1.32741	ENSG00000149313
X19	AASDHPPT	0.808685	0.326553	0.256742	1.13638	ENSG00000149313
X20	AASDHPPT	0.197955	0.557114	0.0524794	1.94722	ENSG00000149313
X23	AASDHPPT	0.0230346	-0.782194	0.00954513	-2.60935	ENSG00000149313
X24	AASDHPPT	0.188415	-0.745552	0.0656719	-1.84769	ENSG00000149313
X27	AASDHPPT	0.987117	0.346874	0.228258	1.20743	ENSG00000149313
X28	AASDHPPT	0.0393135	-0.756153	0.0083061	-2.65773	ENSG00000149313
X29	AASDHPPT	0.156017	0.72789	0.0111043	2.55591	ENSG00000149313
X3	AASDHPPT	0.117543	-0.556481	0.0660465	-1.84512	ENSG00000149313
X30	AASDHPPT	0.00056999	-1.50271	3.96644e-05	-4.17409	ENSG00000149313
X5	AASDHPPT	2.75882e-05	-1.38531	9.21862e-07	-5.01649	ENSG00000149313
X7	AASDHPPT	0.00320221	-0.957506	0.000793878	-3.39093	ENSG00000149313
X8	AASDHPPT	0.999586	-0.0878073	0.760641	-0.304928	ENSG00000149313
X9	AASDHPPT	0.940049	-0.0977089	0.829772	-0.215189	ENSG00000149313
ARC31.1	GLB1L2	0.52786	0.562262	0.151572	1.43781	ENSG00000149328
ARC31.2	GLB1L2	0.90124	0.253139	0.519135	0.645471	ENSG00000149328
ARC31.3	GLB1L2	0.29812	1.07954	0.0133372	2.49002	ENSG00000149328
ARC31.4	GLB1L2	0.38484	0.61345	0.13741	1.48965	ENSG00000149328
VMH31.1	GLB1L2	0.867791	-0.158051	0.687364	-0.402841	ENSG00000149328
VMH31.2	GLB1L2	0.948299	-0.115531	0.768646	-0.294424	ENSG00000149328
VMH31.3	GLB1L2	0.893422	0.104243	0.790694	0.265656	ENSG00000149328
VMH31.4	GLB1L2	0.750305	0.398166	0.310309	1.01636	ENSG00000149328
VMH31.5	GLB1L2	0.99799	0.00623933	0.987327	0.0158983	ENSG00000149328
X1	GLB1L2	0.0330693	1.2324	0.00268261	3.02823	ENSG00000149328
X10	GLB1L2	0.999567	0.0596785	0.885313	0.144366	ENSG00000149328
X12	GLB1L2	0.644397	0.399095	0.309178	1.01875	ENSG00000149328
X13	GLB1L2	0.991028	0.0314162	0.936253	0.0800506	ENSG00000149328
X14	GLB1L2	0.0553924	-0.957457	0.014272	-2.46532	ENSG00000149328
X15	GLB1L2	0.0587655	-0.913866	0.0193978	-2.35098	ENSG00000149328
X16	GLB1L2	0.972852	0.354609	0.366309	0.904835	ENSG00000149328
X17	GLB1L2	0.523787	0.664791	0.15521	1.4251	ENSG00000149328
X18	GLB1L2	0.68405	0.303423	0.43959	0.773958	ENSG00000149328
X19	GLB1L2	0.770254	0.525354	0.180391	1.34281	ENSG00000149328
X20	GLB1L2	0.966188	0.0352714	0.928449	0.0898754	ENSG00000149328
X23	GLB1L2	0.00295549	-1.3652	0.000862526	-3.36723	ENSG00000149328
X24	GLB1L2	0.0470824	1.433	0.00922189	2.6214	ENSG00000149328
X27	GLB1L2	0.987117	0.364615	0.352919	0.930446	ENSG00000149328
X28	GLB1L2	0.145606	-0.759546	0.0523671	-1.94816	ENSG00000149328
X29	GLB1L2	0.777944	0.230083	0.557919	0.586619	ENSG00000149328
X3	GLB1L2	0.286699	-0.526806	0.202346	-1.27781	ENSG00000149328
X30	GLB1L2	0.629978	0.412955	0.413851	0.818319	ENSG00000149328
X5	GLB1L2	0.122385	-0.73469	0.0606214	-1.88363	ENSG00000149328
X7	GLB1L2	0.0012106	-1.42883	0.000232367	-3.72794	ENSG00000149328
X8	GLB1L2	0.757269	-0.685986	0.0799354	-1.75726	ENSG00000149328
X9	GLB1L2	0.835234	-0.323226	0.601661	-0.522591	ENSG00000149328
ARC31.1	SLX4IP	0.775623	0.22965	0.559917	0.583644	ENSG00000149346
ARC31.2	SLX4IP	0.887401	0.428001	0.276924	1.08932	ENSG00000149346
ARC31.3	SLX4IP	0.437324	0.932986	0.0332607	2.13919	ENSG00000149346
ARC31.4	SLX4IP	0.405174	0.588412	0.15558	1.42382	ENSG00000149346
VMH31.1	SLX4IP	0.466202	0.580948	0.139648	1.48119	ENSG00000149346
VMH31.2	SLX4IP	0.819715	0.455904	0.246738	1.16067	ENSG00000149346
VMH31.3	SLX4IP	0.804853	0.188355	0.63258	0.478608	ENSG00000149346
VMH31.4	SLX4IP	0.928941	0.10287	0.794037	0.261314	ENSG00000149346
VMH31.5	SLX4IP	0.775059	0.352938	0.370097	0.897696	ENSG00000149346
X1	SLX4IP	0.58645	-0.435373	0.293763	-1.05182	ENSG00000149346
X10	SLX4IP	0.999567	0.166099	0.688998	0.400619	ENSG00000149346
X12	SLX4IP	0.817363	0.204546	0.603618	0.519777	ENSG00000149346
X13	SLX4IP	0.901152	0.534071	0.174626	1.36085	ENSG00000149346
X14	SLX4IP	0.178255	-0.695824	0.0766144	-1.77705	ENSG00000149346
X15	SLX4IP	0.12326	-0.766801	0.0508756	-1.96071	ENSG00000149346
X16	SLX4IP	0.992497	-0.0384804	0.922208	-0.097738	ENSG00000149346
X17	SLX4IP	0.843802	-0.274828	0.558632	-0.585556	ENSG00000149346
X18	SLX4IP	0.963689	0.0458568	0.907355	0.116478	ENSG00000149346
X19	SLX4IP	0.955147	0.137642	0.72684	0.349673	ENSG00000149346
X20	SLX4IP	0.46831	0.465432	0.236973	1.18505	ENSG00000149346
X23	SLX4IP	0.100745	-0.794084	0.0549208	-1.92733	ENSG00000149346
X24	SLX4IP	0.269593	0.875881	0.113994	1.5853	ENSG00000149346
X27	SLX4IP	0.987117	-0.25373	0.519495	-0.644915	ENSG00000149346
X28	SLX4IP	0.820865	-0.150348	0.702753	-0.381987	ENSG00000149346
X29	SLX4IP	0.717107	0.284596	0.46995	0.723516	ENSG00000149346
X3	SLX4IP	0.183051	-0.652598	0.115152	-1.58023	ENSG00000149346
X30	SLX4IP	0.559394	0.484916	0.338732	0.958265	ENSG00000149346
X5	SLX4IP	0.000733058	-1.54827	6.78645e-05	-4.04273	ENSG00000149346
X7	SLX4IP	0.00164775	-1.3952	0.000342825	-3.62398	ENSG00000149346
X8	SLX4IP	0.999586	0.0591959	0.880587	0.150358	ENSG00000149346
X9	SLX4IP	0.251279	1.25776	0.0421938	2.04068	ENSG00000149346
ARC31.1	LAMTOR1	0.491263	0.192781	0.101086	1.64488	ENSG00000149357
ARC31.2	LAMTOR1	0.887401	0.19627	0.095057	1.67481	ENSG00000149357
ARC31.3	LAMTOR1	0.758933	0.163812	0.212608	1.24919	ENSG00000149357
ARC31.4	LAMTOR1	0.224775	0.257772	0.037082	2.09457	ENSG00000149357
VMH31.1	LAMTOR1	0.898202	-0.0388021	0.74195	-0.329589	ENSG00000149357
VMH31.2	LAMTOR1	0.900965	-0.0631244	0.592184	-0.536273	ENSG00000149357
VMH31.3	LAMTOR1	0.413618	-0.164526	0.161912	-1.40227	ENSG00000149357
VMH31.4	LAMTOR1	0.840817	0.0706273	0.548917	0.600091	ENSG00000149357
VMH31.5	LAMTOR1	0.694039	-0.140467	0.232755	-1.19581	ENSG00000149357
X1	LAMTOR1	0.000998631	0.511514	2.83324e-05	4.25474	ENSG00000149357
X10	LAMTOR1	0.875465	0.255639	0.0387644	2.07617	ENSG00000149357
X12	LAMTOR1	0.986557	-0.00572316	0.961264	-0.0486101	ENSG00000149357
X13	LAMTOR1	0.901152	-0.148589	0.206818	-1.26521	ENSG00000149357
X14	LAMTOR1	0.00017038	-0.530731	4.41614e-06	-4.6802	ENSG00000149357
X15	LAMTOR1	0.715478	0.0652692	0.579303	0.555033	ENSG00000149357
X16	LAMTOR1	0.972852	-0.0747837	0.525644	-0.635442	ENSG00000149357
X17	LAMTOR1	0.284145	0.291604	0.037322	2.09191	ENSG00000149357
X18	LAMTOR1	0.600319	-0.111387	0.343917	-0.948014	ENSG00000149357
X19	LAMTOR1	0.686321	-0.220891	0.0601246	-1.8873	ENSG00000149357
X20	LAMTOR1	0.24621	0.208426	0.0759621	1.78102	ENSG00000149357
X23	LAMTOR1	0.675997	0.0685822	0.579913	0.55414	ENSG00000149357
X24	LAMTOR1	0.100418	0.366878	0.0264196	2.23146	ENSG00000149357
X27	LAMTOR1	0.987117	0.0517004	0.660891	0.439137	ENSG00000149357
X28	LAMTOR1	0.185609	-0.209529	0.0744517	-1.79032	ENSG00000149357
X29	LAMTOR1	0.985911	-0.00418291	0.971683	-0.0355284	ENSG00000149357
X3	LAMTOR1	0.824046	-0.035987	0.771663	-0.290474	ENSG00000149357
X30	LAMTOR1	0.48957	0.167058	0.269984	1.10523	ENSG00000149357
X5	LAMTOR1	0.00194316	-0.426322	0.000248153	-3.71054	ENSG00000149357
X7	LAMTOR1	0.129332	-0.208614	0.0756513	-1.78292	ENSG00000149357
X8	LAMTOR1	0.999626	0.000369802	0.997497	0.00314023	ENSG00000149357
X9	LAMTOR1	0.952141	-0.0315788	0.865031	-0.170125	ENSG00000149357
ARC31.1	GRIK4	0.767284	0.230281	0.54585	0.604706	ENSG00000149403
ARC31.2	GRIK4	0.985753	0.0411089	0.914164	0.107882	ENSG00000149403
ARC31.3	GRIK4	0.779502	0.490432	0.248895	1.15537	ENSG00000149403
ARC31.4	GRIK4	0.866867	0.125379	0.754948	0.312419	ENSG00000149403
VMH31.1	GRIK4	0.349566	0.69588	0.0672602	1.83686	ENSG00000149403
VMH31.2	GRIK4	0.79823	0.51138	0.179293	1.34621	ENSG00000149403
VMH31.3	GRIK4	0.0693321	1.02763	0.00669306	2.73153	ENSG00000149403
VMH31.4	GRIK4	0.838836	0.233434	0.540364	0.612994	ENSG00000149403
VMH31.5	GRIK4	0.212649	0.967633	0.0107256	2.56824	ENSG00000149403
X1	GRIK4	0.848743	0.175088	0.662908	0.436352	ENSG00000149403
X10	GRIK4	0.999567	0.305746	0.446398	0.762479	ENSG00000149403
X12	GRIK4	0.851504	-0.160779	0.673296	-0.42206	ENSG00000149403
X13	GRIK4	0.988536	-0.0394449	0.917626	-0.103515	ENSG00000149403
X14	GRIK4	0.359464	-0.475681	0.211676	-1.25175	ENSG00000149403
X15	GRIK4	0.886291	-0.0905612	0.812283	-0.237699	ENSG00000149403
X16	GRIK4	0.979519	0.107752	0.777528	0.282807	ENSG00000149403
X17	GRIK4	0.44046	0.753159	0.0970093	1.66495	ENSG00000149403
X18	GRIK4	0.0527586	1.01874	0.00718847	2.7073	ENSG00000149403
X19	GRIK4	0.601764	-0.886223	0.01956	-2.34782	ENSG00000149403
X20	GRIK4	0.907248	-0.0860276	0.821531	-0.225783	ENSG00000149403
X23	GRIK4	0.0775583	-0.821657	0.0400657	-2.0624	ENSG00000149403
X24	GRIK4	0.79769	-0.238294	0.657486	-0.443847	ENSG00000149403
X27	GRIK4	0.993379	0.0600587	0.87487	0.157616	ENSG00000149403
X28	GRIK4	0.932022	0.0602025	0.874566	0.158002	ENSG00000149403
X29	GRIK4	0.693312	0.296962	0.435949	0.78014	ENSG00000149403
X3	GRIK4	0.00017369	-1.70812	1.55621e-05	-4.39542	ENSG00000149403
X30	GRIK4	0.0433336	-1.29965	0.00773478	-2.68226	ENSG00000149403
X5	GRIK4	0.00579134	-1.23638	0.00106705	-3.30577	ENSG00000149403
X7	GRIK4	0.276416	-0.496343	0.192407	-1.30655	ENSG00000149403
X8	GRIK4	0.999586	0.271885	0.475727	0.714127	ENSG00000149403
X9	GRIK4	0.48804	-0.838087	0.162703	-1.39962	ENSG00000149403
ARC31.1	HYOU1	0.629501	0.260088	0.31755	1.00124	ENSG00000149428
ARC31.2	HYOU1	0.887401	0.312856	0.22908	1.20529	ENSG00000149428
ARC31.3	HYOU1	0.985925	0.0398472	0.891007	0.137151	ENSG00000149428
ARC31.4	HYOU1	0.470034	0.334065	0.222719	1.22197	ENSG00000149428
VMH31.1	HYOU1	0.39463	0.441318	0.0893658	1.7045	ENSG00000149428
VMH31.2	HYOU1	0.839166	0.270869	0.297881	1.04287	ENSG00000149428
VMH31.3	HYOU1	0.266811	0.470335	0.0701211	1.81788	ENSG00000149428
VMH31.4	HYOU1	0.735898	0.309065	0.234787	1.19061	ENSG00000149428
VMH31.5	HYOU1	0.692913	0.311951	0.230426	1.2018	ENSG00000149428
X1	HYOU1	0.000534186	1.17844	1.25735e-05	4.44465	ENSG00000149428
X10	HYOU1	0.875465	0.563264	0.0393322	2.07012	ENSG00000149428
X12	HYOU1	0.485026	0.392498	0.131031	1.51436	ENSG00000149428
X13	HYOU1	0.901152	0.291876	0.261911	1.12409	ENSG00000149428
X14	HYOU1	0.649789	-0.172856	0.506656	-0.664885	ENSG00000149428
X15	HYOU1	0.00237167	-0.923104	0.000337602	-3.62813	ENSG00000149428
X16	HYOU1	0.972852	0.145576	0.576102	0.559725	ENSG00000149428
X17	HYOU1	0.628867	-0.352453	0.25604	-1.13806	ENSG00000149428
X18	HYOU1	0.538293	-0.28108	0.27995	-1.08247	ENSG00000149428
X19	HYOU1	0.905504	0.154015	0.554169	0.592218	ENSG00000149428
X20	HYOU1	0.300552	0.417744	0.107895	1.61274	ENSG00000149428
X23	HYOU1	1.06725e-05	-1.29402	1.48107e-06	-4.9166	ENSG00000149428
X24	HYOU1	0.943819	-0.0485735	0.894714	-0.132458	ENSG00000149428
X27	HYOU1	0.987117	0.336287	0.195997	1.29605	ENSG00000149428
X28	HYOU1	0.0087453	-0.847702	0.00101697	-3.31973	ENSG00000149428
X29	HYOU1	0.386573	0.417266	0.108325	1.61077	ENSG00000149428
X3	HYOU1	0.000367867	-1.10809	4.16094e-05	-4.16251	ENSG00000149428
X30	HYOU1	0.303066	-0.511906	0.126003	-1.5345	ENSG00000149428
X5	HYOU1	0.216778	-0.39694	0.126639	-1.53192	ENSG00000149428
X7	HYOU1	0.000217389	-1.07872	2.59249e-05	-4.27581	ENSG00000149428
X8	HYOU1	0.999586	0.0697158	0.788936	0.267941	ENSG00000149428
X9	HYOU1	0.893188	-0.144888	0.724186	-0.353214	ENSG00000149428
ARC31.1	ADAM33	0.613122	0.433357	0.291721	1.05629	ENSG00000149451
ARC31.2	ADAM33	0.925574	-0.188412	0.646924	-0.45852	ENSG00000149451
ARC31.3	ADAM33	0.659391	0.713216	0.11973	1.56054	ENSG00000149451
ARC31.4	ADAM33	0.533381	-0.456805	0.291374	-1.05705	ENSG00000149451
VMH31.1	ADAM33	0.898094	0.135629	0.741627	0.330017	ENSG00000149451
VMH31.2	ADAM33	0.974487	0.0630217	0.878252	0.153322	ENSG00000149451
VMH31.3	ADAM33	0.77856	-0.221365	0.590437	-0.538806	ENSG00000149451
VMH31.4	ADAM33	0.807035	0.311903	0.448152	0.759538	ENSG00000149451
VMH31.5	ADAM33	0.945687	0.112353	0.784771	0.273362	ENSG00000149451
X1	ADAM33	0.978742	-0.0348498	0.935906	-0.0804867	ENSG00000149451
X10	ADAM33	0.999567	-0.515841	0.233352	-1.19428	ENSG00000149451
X12	ADAM33	0.809116	-0.223933	0.58614	-0.545051	ENSG00000149451
X13	ADAM33	0.993458	-0.0212536	0.9588	-0.0517044	ENSG00000149451
X14	ADAM33	0.253796	-0.625979	0.127352	-1.52904	ENSG00000149451
X15	ADAM33	0.601372	-0.313155	0.4463	-0.762643	ENSG00000149451
X16	ADAM33	0.972852	0.505584	0.218513	1.23318	ENSG00000149451
X17	ADAM33	0.552733	0.656051	0.180592	1.34219	ENSG00000149451
X18	ADAM33	0.105714	0.954448	0.0197579	2.34399	ENSG00000149451
X19	ADAM33	0.675739	-0.806517	0.049191	-1.97528	ENSG00000149451
X20	ADAM33	0.18941	-0.80742	0.0489347	-1.97753	ENSG00000149451
X23	ADAM33	0.00556608	-1.34179	0.00179089	-3.15226	ENSG00000149451
X24	ADAM33	0.00293906	2.10649	0.000237389	3.72229	ENSG00000149451
X27	ADAM33	0.987117	-0.345788	0.400352	-0.84224	ENSG00000149451
X28	ADAM33	0.155499	0.778789	0.0575701	1.90658	ENSG00000149451
X29	ADAM33	0.889204	-0.125298	0.760687	-0.304868	ENSG00000149451
X3	ADAM33	0.225898	-0.62236	0.150288	-1.44236	ENSG00000149451
X30	ADAM33	0.000245277	2.25888	1.45878e-05	4.41039	ENSG00000149451
X5	ADAM33	0.112038	0.79061	0.0538568	1.93591	ENSG00000149451
X7	ADAM33	0.542594	-0.313	0.446505	-0.7623	ENSG00000149451
X8	ADAM33	0.941189	-0.489598	0.23346	-1.194	ENSG00000149451
X9	ADAM33	0.460315	-0.9508	0.14198	-1.47249	ENSG00000149451
ARC31.1	SLC22A8	0.88177	-0.069199	0.758052	-0.308333	ENSG00000149452
ARC31.2	SLC22A8	0.892291	-0.163662	0.466123	-0.729771	ENSG00000149452
ARC31.3	SLC22A8	0.951843	-0.084964	0.734805	-0.339069	ENSG00000149452
ARC31.4	SLC22A8	0.791647	-0.113567	0.63121	-0.480537	ENSG00000149452
VMH31.1	SLC22A8	0.851414	-0.0990865	0.659123	-0.441582	ENSG00000149452
VMH31.2	SLC22A8	0.866716	-0.163662	0.466127	-0.729764	ENSG00000149452
VMH31.3	SLC22A8	0.697134	-0.163662	0.466088	-0.729828	ENSG00000149452
VMH31.4	SLC22A8	0.92413	-0.062706	0.780151	-0.279383	ENSG00000149452
VMH31.5	SLC22A8	0.821371	-0.163662	0.466116	-0.729782	ENSG00000149452
X1	SLC22A8	0.723623	-0.17532	0.458506	-0.742307	ENSG00000149452
X10	SLC22A8	0.999567	0.0265802	0.910572	0.112416	ENSG00000149452
X12	SLC22A8	0.740521	-0.163662	0.466102	-0.729806	ENSG00000149452
X13	SLC22A8	0.913154	-0.163662	0.466129	-0.729761	ENSG00000149452
X14	SLC22A8	0.875377	0.0560785	0.802832	0.249914	ENSG00000149452
X15	SLC22A8	0.619344	-0.163662	0.466016	-0.729947	ENSG00000149452
X16	SLC22A8	0.972852	-0.163662	0.466132	-0.729755	ENSG00000149452
X17	SLC22A8	0.86905	-0.13328	0.618866	-0.497996	ENSG00000149452
X18	SLC22A8	0.689284	0.171206	0.445729	0.763602	ENSG00000149452
X19	SLC22A8	0.884844	-0.163662	0.466123	-0.72977	ENSG00000149452
X20	SLC22A8	0.674565	-0.163662	0.466047	-0.729895	ENSG00000149452
X23	SLC22A8	0.539932	0.186005	0.431416	0.787878	ENSG00000149452
X24	SLC22A8	0.269593	0.499353	0.113945	1.58552	ENSG00000149452
X27	SLC22A8	0.987117	-0.0865477	0.700039	-0.385651	ENSG00000149452
X28	SLC22A8	0.440237	0.251434	0.262477	1.12275	ENSG00000149452
X29	SLC22A8	0.750421	0.144893	0.518802	0.645987	ENSG00000149452
X3	SLC22A8	0.554022	-0.172943	0.464641	-0.732201	ENSG00000149452
X30	SLC22A8	0.000429454	1.19179	2.86102e-05	4.25241	ENSG00000149452
X5	SLC22A8	0.00477651	0.743666	0.000827727	3.37902	ENSG00000149452
X7	SLC22A8	0.326766	0.265411	0.236757	1.1856	ENSG00000149452
X8	SLC22A8	0.999586	-0.163662	0.466125	-0.729767	ENSG00000149452
X9	SLC22A8	0.763923	-0.245887	0.487398	-0.695347	ENSG00000149452
ARC31.1	KAT14	0.574439	0.408418	0.22708	1.2105	ENSG00000149474
ARC31.2	KAT14	0.887401	0.308531	0.361778	0.913434	ENSG00000149474
ARC31.3	KAT14	0.970514	-0.0873945	0.817149	-0.231425	ENSG00000149474
ARC31.4	KAT14	0.514149	0.39304	0.269879	1.10547	ENSG00000149474
VMH31.1	KAT14	0.535092	0.427858	0.205665	1.26844	ENSG00000149474
VMH31.2	KAT14	0.698509	0.622207	0.0652871	1.85035	ENSG00000149474
VMH31.3	KAT14	0.209043	0.674891	0.0454485	2.0092	ENSG00000149474
VMH31.4	KAT14	0.725252	0.466282	0.16772	1.38305	ENSG00000149474
VMH31.5	KAT14	0.463251	0.608944	0.0712643	1.81047	ENSG00000149474
X1	KAT14	0.851558	-0.152407	0.669047	-0.427896	ENSG00000149474
X10	KAT14	0.999567	0.174566	0.62441	0.490137	ENSG00000149474
X12	KAT14	0.457304	0.541355	0.109016	1.60761	ENSG00000149474
X13	KAT14	0.901152	0.434558	0.198645	1.28839	ENSG00000149474
X14	KAT14	0.000778615	-1.38121	3.45715e-05	-4.20718	ENSG00000149474
X15	KAT14	0.537129	-0.296983	0.379998	-0.879251	ENSG00000149474
X16	KAT14	0.972852	0.269155	0.426352	0.796578	ENSG00000149474
X17	KAT14	0.922128	-0.127498	0.75219	-0.316055	ENSG00000149474
X18	KAT14	0.706267	-0.245279	0.468536	-0.725823	ENSG00000149474
X19	KAT14	0.740794	0.52522	0.120032	1.55926	ENSG00000149474
X20	KAT14	0.485477	-0.385719	0.254013	-1.14294	ENSG00000149474
X23	KAT14	0.0175515	-0.957101	0.00690381	-2.72103	ENSG00000149474
X24	KAT14	0.868577	-0.141462	0.766848	-0.29678	ENSG00000149474
X27	KAT14	0.987117	0.415869	0.218703	1.23267	ENSG00000149474
X28	KAT14	0.791516	0.149082	0.659606	0.440913	ENSG00000149474
X29	KAT14	0.910683	-0.0838824	0.804299	-0.248016	ENSG00000149474
X3	KAT14	0.227714	-0.510203	0.151815	-1.43696	ENSG00000149474
X30	KAT14	0.367877	-0.596462	0.170422	-1.37428	ENSG00000149474
X5	KAT14	0.0920581	-0.687646	0.0414794	-2.04787	ENSG00000149474
X7	KAT14	0.425531	-0.330213	0.328901	-0.977986	ENSG00000149474
X8	KAT14	0.98543	-0.342356	0.311472	-1.01392	ENSG00000149474
X9	KAT14	0.111257	-1.39283	0.00866672	-2.64301	ENSG00000149474
ARC31.1	TKFC	0.660333	0.310957	0.365358	0.906635	ENSG00000149476
ARC31.2	TKFC	0.893774	0.24546	0.475019	0.715275	ENSG00000149476
ARC31.3	TKFC	0.596075	0.661592	0.0839618	1.73415	ENSG00000149476
ARC31.4	TKFC	0.714983	0.23254	0.520597	0.643213	ENSG00000149476
VMH31.1	TKFC	0.76616	0.226571	0.509679	0.660159	ENSG00000149476
VMH31.2	TKFC	0.865078	0.262259	0.445298	0.764327	ENSG00000149476
VMH31.3	TKFC	0.820836	-0.15147	0.659429	-0.441159	ENSG00000149476
VMH31.4	TKFC	0.867056	0.171029	0.618753	0.498157	ENSG00000149476
VMH31.5	TKFC	0.929846	-0.116243	0.735227	-0.338507	ENSG00000149476
X1	TKFC	0.714789	0.275001	0.44735	0.760882	ENSG00000149476
X10	TKFC	0.999567	0.082787	0.819155	0.22884	ENSG00000149476
X12	TKFC	0.805179	-0.191567	0.577247	-0.558045	ENSG00000149476
X13	TKFC	0.926448	-0.20306	0.554614	-0.591553	ENSG00000149476
X14	TKFC	0.974174	0.018191	0.957796	0.0529657	ENSG00000149476
X15	TKFC	0.12812	0.661558	0.0535008	1.93881	ENSG00000149476
X16	TKFC	0.975255	0.117045	0.733475	0.340836	ENSG00000149476
X17	TKFC	0.78698	-0.308649	0.451402	-0.754105	ENSG00000149476
X18	TKFC	0.0816555	0.844797	0.0134882	2.48593	ENSG00000149476
X19	TKFC	0.88278	-0.252387	0.462632	-0.735501	ENSG00000149476
X20	TKFC	0.869777	-0.109337	0.750415	-0.318396	ENSG00000149476
X23	TKFC	0.957282	0.028283	0.937732	0.0781895	ENSG00000149476
X24	TKFC	0.473567	0.530627	0.272927	1.09845	ENSG00000149476
X27	TKFC	0.991332	0.0781797	0.820092	0.227634	ENSG00000149476
X28	TKFC	0.259984	-0.530961	0.12166	-1.55242	ENSG00000149476
X29	TKFC	0.532977	-0.404556	0.238692	-1.18071	ENSG00000149476
X3	TKFC	0.0105803	-1.06422	0.00306476	-2.98646	ENSG00000149476
X30	TKFC	0.916496	-0.0947461	0.830464	-0.214301	ENSG00000149476
X5	TKFC	0.449992	0.334834	0.329605	0.976562	ENSG00000149476
X7	TKFC	0.0488256	-0.778901	0.0228275	-2.28858	ENSG00000149476
X8	TKFC	0.971597	-0.37147	0.279398	-1.08371	ENSG00000149476
X9	TKFC	0.527849	-0.704582	0.192981	-1.30486	ENSG00000149476
ARC31.1	MTA2	0.713064	0.288688	0.456485	0.745652	ENSG00000149480
ARC31.2	MTA2	0.907901	0.228815	0.555127	0.590786	ENSG00000149480
ARC31.3	MTA2	0.677774	-0.650406	0.132374	-1.50908	ENSG00000149480
ARC31.4	MTA2	0.748208	0.23366	0.567275	0.572728	ENSG00000149480
VMH31.1	MTA2	0.933848	0.0866778	0.82316	0.223686	ENSG00000149480
VMH31.2	MTA2	0.981581	-0.0425969	0.91255	-0.109919	ENSG00000149480
VMH31.3	MTA2	0.863956	0.132091	0.73341	0.340924	ENSG00000149480
VMH31.4	MTA2	0.838414	0.239421	0.536924	0.618211	ENSG00000149480
VMH31.5	MTA2	0.946978	0.104068	0.788451	0.268572	ENSG00000149480
X1	MTA2	0.548819	0.462435	0.257167	1.13536	ENSG00000149480
X10	MTA2	0.999567	0.280585	0.492065	0.687906	ENSG00000149480
X12	MTA2	0.928962	-0.0839958	0.828548	-0.216761	ENSG00000149480
X13	MTA2	0.901152	-0.488513	0.207237	-1.26404	ENSG00000149480
X14	MTA2	0.117052	-0.786282	0.0418986	-2.04364	ENSG00000149480
X15	MTA2	0.211159	0.627647	0.104803	1.62713	ENSG00000149480
X16	MTA2	0.972852	0.218316	0.573434	0.563645	ENSG00000149480
X17	MTA2	0.518965	0.660162	0.152884	1.4332	ENSG00000149480
X18	MTA2	0.77095	0.226218	0.559615	0.584093	ENSG00000149480
X19	MTA2	0.892915	0.26549	0.493499	0.685628	ENSG00000149480
X20	MTA2	0.424869	-0.495833	0.200485	-1.28311	ENSG00000149480
X23	MTA2	0.199774	0.624497	0.12556	1.53631	ENSG00000149480
X24	MTA2	0.314918	0.796635	0.144307	1.46392	ENSG00000149480
X27	MTA2	0.987117	-0.563201	0.145757	-1.45862	ENSG00000149480
X28	MTA2	0.186274	0.688866	0.0749142	1.78746	ENSG00000149480
X29	MTA2	0.719418	-0.277523	0.4741	-0.716765	ENSG00000149480
X3	MTA2	0.0200841	-1.09701	0.00689682	-2.72137	ENSG00000149480
X30	MTA2	0.763072	-0.27399	0.583097	-0.549487	ENSG00000149480
X5	MTA2	0.339154	-0.468439	0.226538	-1.21191	ENSG00000149480
X7	MTA2	0.479755	-0.337848	0.383367	-0.873042	ENSG00000149480
X8	MTA2	0.994352	0.349685	0.366964	0.903598	ENSG00000149480
X9	MTA2	0.199039	-1.35361	0.0262271	-2.23435	ENSG00000149480
ARC31.1	TMEM138	0.741913	0.242004	0.502318	0.671692	ENSG00000149483
ARC31.2	TMEM138	0.968638	-0.0758648	0.833493	-0.210414	ENSG00000149483
ARC31.3	TMEM138	0.846356	0.345026	0.391547	0.858107	ENSG00000149483
ARC31.4	TMEM138	0.509732	0.423714	0.264489	1.11802	ENSG00000149483
VMH31.1	TMEM138	0.990229	0.0128644	0.971564	0.0356779	ENSG00000149483
VMH31.2	TMEM138	0.937554	-0.123577	0.732005	-0.342791	ENSG00000149483
VMH31.3	TMEM138	0.752828	-0.216589	0.548265	-0.601071	ENSG00000149483
VMH31.4	TMEM138	0.915034	0.112849	0.754489	0.313024	ENSG00000149483
VMH31.5	TMEM138	0.989163	-0.0271981	0.939924	-0.0754311	ENSG00000149483
X1	TMEM138	0.837927	-0.176404	0.642545	-0.464633	ENSG00000149483
X10	TMEM138	0.999567	-0.27357	0.471545	-0.720917	ENSG00000149483
X12	TMEM138	0.973666	0.031543	0.93035	0.0874814	ENSG00000149483
X13	TMEM138	0.967771	-0.101687	0.778107	-0.282051	ENSG00000149483
X14	TMEM138	0.0620097	-0.858706	0.016785	-2.4054	ENSG00000149483
X15	TMEM138	0.905186	0.0717692	0.842346	0.199072	ENSG00000149483
X16	TMEM138	0.976201	-0.113842	0.752402	-0.315775	ENSG00000149483
X17	TMEM138	0.648851	-0.468807	0.275634	-1.09225	ENSG00000149483
X18	TMEM138	0.0720235	0.911285	0.011105	2.55589	ENSG00000149483
X19	TMEM138	0.774101	-0.470743	0.191439	-1.30941	ENSG00000149483
X20	TMEM138	0.823095	-0.151536	0.674506	-0.420401	ENSG00000149483
X23	TMEM138	0.50641	0.320272	0.399133	0.844425	ENSG00000149483
X24	TMEM138	0.310166	0.747964	0.140666	1.47738	ENSG00000149483
X27	TMEM138	0.987117	0.27725	0.442113	0.769693	ENSG00000149483
X28	TMEM138	0.298363	0.519374	0.149348	1.4457	ENSG00000149483
X29	TMEM138	0.655295	-0.314507	0.38317	-0.873404	ENSG00000149483
X3	TMEM138	0.682957	0.19585	0.606361	0.515842	ENSG00000149483
X30	TMEM138	0.170628	0.89711	0.0527053	1.94535	ENSG00000149483
X5	TMEM138	0.957113	0.0280964	0.937939	0.0779283	ENSG00000149483
X7	TMEM138	0.0145097	-1.00284	0.00514014	-2.8197	ENSG00000149483
X8	TMEM138	0.999586	-0.0980769	0.78579	-0.272035	ENSG00000149483
X9	TMEM138	0.948513	0.103537	0.855613	0.182124	ENSG00000149483
ARC31.1	FADS1	0.621097	-0.238173	0.303391	-1.03103	ENSG00000149485
ARC31.2	FADS1	0.921688	0.112301	0.627739	0.485432	ENSG00000149485
ARC31.3	FADS1	0.864187	-0.196423	0.447341	-0.760897	ENSG00000149485
ARC31.4	FADS1	0.203505	-0.529766	0.0292314	-2.19129	ENSG00000149485
VMH31.1	FADS1	0.447878	-0.353711	0.125978	-1.53461	ENSG00000149485
VMH31.2	FADS1	0.928085	0.0917721	0.691929	0.396637	ENSG00000149485
VMH31.3	FADS1	0.160645	-0.504333	0.0287814	-2.19749	ENSG00000149485
VMH31.4	FADS1	0.97478	0.0226361	0.922153	0.0978075	ENSG00000149485
VMH31.5	FADS1	0.966984	0.0400849	0.862607	0.173212	ENSG00000149485
X1	FADS1	0.686596	-0.199957	0.41215	-0.821308	ENSG00000149485
X10	FADS1	0.999567	0.237907	0.329144	0.977495	ENSG00000149485
X12	FADS1	0.696414	-0.198415	0.391358	-0.85845	ENSG00000149485
X13	FADS1	0.930169	0.124961	0.589476	0.540201	ENSG00000149485
X14	FADS1	0.828884	0.0777574	0.737024	0.336121	ENSG00000149485
X15	FADS1	0.0386984	0.583228	0.0113262	2.54886	ENSG00000149485
X16	FADS1	0.972852	0.354973	0.124645	1.54005	ENSG00000149485
X17	FADS1	0.872084	-0.134576	0.626134	-0.487699	ENSG00000149485
X18	FADS1	1.48931e-06	1.27553	1.5e-08	5.82802	ENSG00000149485
X19	FADS1	0.967565	-0.0618414	0.789476	-0.267239	ENSG00000149485
X20	FADS1	0.021225	-0.726451	0.00155626	-3.19448	ENSG00000149485
X23	FADS1	0.60397	0.164576	0.499634	0.675919	ENSG00000149485
X24	FADS1	0.0229202	-0.945713	0.0035147	-2.94301	ENSG00000149485
X27	FADS1	0.987117	-0.152937	0.508946	-0.661304	ENSG00000149485
X28	FADS1	0.00251142	0.858109	0.000176459	3.80014	ENSG00000149485
X29	FADS1	0.238549	-0.501856	0.0295859	-2.18646	ENSG00000149485
X3	FADS1	0.948257	-0.0216996	0.929125	-0.089023	ENSG00000149485
X30	FADS1	0.38807	-0.394939	0.184621	-1.32985	ENSG00000149485
X5	FADS1	0.111386	-0.445835	0.0534187	-1.93948	ENSG00000149485
X7	FADS1	0.0280117	0.581547	0.0115628	2.54147	ENSG00000149485
X8	FADS1	0.388291	0.695374	0.00247893	3.05278	ENSG00000149485
X9	FADS1	0.150016	-0.879501	0.0155008	-2.43495	ENSG00000149485
ARC31.1	ROM1	0.711547	-0.311919	0.453994	-0.749788	ENSG00000149489
ARC31.2	ROM1	0.956975	-0.115743	0.781224	-0.277983	ENSG00000149489
ARC31.3	ROM1	0.751497	-0.592697	0.20214	-1.27839	ENSG00000149489
ARC31.4	ROM1	0.292757	-0.78902	0.0714921	-1.80901	ENSG00000149489
VMH31.1	ROM1	0.753629	-0.288683	0.488341	-0.693841	ENSG00000149489
VMH31.2	ROM1	0.917014	-0.191371	0.646053	-0.459734	ENSG00000149489
VMH31.3	ROM1	0.0935346	-1.04768	0.0114784	-2.54409	ENSG00000149489
VMH31.4	ROM1	0.826345	-0.275079	0.509086	-0.661086	ENSG00000149489
VMH31.5	ROM1	0.760827	-0.408416	0.326711	-0.982432	ENSG00000149489
X1	ROM1	0.534686	-0.509922	0.244882	-1.16525	ENSG00000149489
X10	ROM1	0.999567	0.441113	0.314583	1.00741	ENSG00000149489
X12	ROM1	0.50292	-0.606124	0.145118	-1.46095	ENSG00000149489
X13	ROM1	0.913154	-0.296042	0.477322	-0.711546	ENSG00000149489
X14	ROM1	0.00316215	-1.51143	0.000243447	-3.71562	ENSG00000149489
X15	ROM1	0.000237295	1.75459	1.89171e-05	4.34997	ENSG00000149489
X16	ROM1	0.972852	0.335856	0.420078	0.807441	ENSG00000149489
X17	ROM1	0.949176	0.113183	0.819896	0.227886	ENSG00000149489
X18	ROM1	0.00227625	1.59351	0.000107314	3.92788	ENSG00000149489
X19	ROM1	0.771821	0.54645	0.189153	1.3162	ENSG00000149489
X20	ROM1	0.00173987	-1.69505	3.66866e-05	-4.19291	ENSG00000149489
X23	ROM1	0.000398041	1.70067	8.62446e-05	3.98299	ENSG00000149489
X24	ROM1	0.857932	-0.187368	0.74973	-0.3193	ENSG00000149489
X27	ROM1	0.987117	-1.09135	0.00843018	-2.6526	ENSG00000149489
X28	ROM1	0.000974509	1.67381	4.61484e-05	4.13739	ENSG00000149489
X29	ROM1	0.251571	-0.876899	0.0346716	-2.12223	ENSG00000149489
X3	ROM1	0.136534	0.767335	0.0797207	1.75852	ENSG00000149489
X30	ROM1	0.914077	0.11735	0.826863	0.218925	ENSG00000149489
X5	ROM1	0.349093	0.493956	0.235353	1.18917	ENSG00000149489
X7	ROM1	0.0232638	1.07925	0.00918493	2.6228	ENSG00000149489
X8	ROM1	0.992254	0.392937	0.345415	0.94507	ENSG00000149489
X9	ROM1	0.759575	-0.462647	0.481233	-0.705237	ENSG00000149489
ARC31.1	EML3	0.812325	-0.197445	0.62613	-0.487704	ENSG00000149499
ARC31.2	EML3	0.977751	-0.0594326	0.883435	-0.146746	ENSG00000149499
ARC31.3	EML3	0.866643	-0.33922	0.453341	-0.750875	ENSG00000149499
ARC31.4	EML3	0.601793	-0.379357	0.373973	-0.89044	ENSG00000149499
VMH31.1	EML3	0.410473	-0.665312	0.0999396	-1.65045	ENSG00000149499
VMH31.2	EML3	0.90491	-0.208899	0.606236	-0.51602	ENSG00000149499
VMH31.3	EML3	0.0581908	-1.12778	0.00509144	-2.82284	ENSG00000149499
VMH31.4	EML3	0.872935	-0.192095	0.63552	-0.474476	ENSG00000149499
VMH31.5	EML3	0.762953	-0.39224	0.332837	-0.970047	ENSG00000149499
X1	EML3	0.672633	0.365019	0.39233	0.856687	ENSG00000149499
X10	EML3	0.999567	0.0800212	0.851339	0.187578	ENSG00000149499
X12	EML3	0.776221	-0.259602	0.521755	-0.641428	ENSG00000149499
X13	EML3	0.901152	-0.437012	0.280519	-1.08118	ENSG00000149499
X14	EML3	0.087301	-0.888696	0.0276917	-2.21285	ENSG00000149499
X15	EML3	0.00318219	1.40001	0.000481954	3.53093	ENSG00000149499
X16	EML3	0.995455	0.0161214	0.968277	0.0398041	ENSG00000149499
X17	EML3	0.55295	0.645663	0.181093	1.34064	ENSG00000149499
X18	EML3	0.000515878	1.7194	1.62985e-05	4.3847	ENSG00000149499
X19	EML3	0.978088	-0.0781734	0.847075	-0.193026	ENSG00000149499
X20	EML3	0.0314575	-1.19975	0.00285817	-3.00841	ENSG00000149499
X23	EML3	0.0287843	1.06235	0.0123546	2.5177	ENSG00000149499
X24	EML3	0.180091	1.06405	0.0617547	1.87536	ENSG00000149499
X27	EML3	0.987117	0.253298	0.531925	0.625825	ENSG00000149499
X28	EML3	0.13527	0.801248	0.0473172	1.99198	ENSG00000149499
X29	EML3	0.185109	-0.970977	0.0160662	-2.42168	ENSG00000149499
X3	EML3	0.875274	-0.0873432	0.837933	-0.204723	ENSG00000149499
X30	EML3	0.0088299	1.69824	0.00102032	3.31878	ENSG00000149499
X5	EML3	0.507444	0.349397	0.388394	0.86384	ENSG00000149499
X7	EML3	0.864312	-0.0919765	0.820475	-0.227141	ENSG00000149499
X8	EML3	0.999586	0.0603698	0.88161	0.149061	ENSG00000149499
X9	EML3	0.263103	-1.26881	0.0463725	-2.00061	ENSG00000149499
ARC31.1	PLCH2	0.940475	0.0671716	0.875844	0.156378	ENSG00000149527
ARC31.2	PLCH2	0.887401	-0.405762	0.344919	-0.946044	ENSG00000149527
ARC31.3	PLCH2	0.779308	-0.553501	0.248346	-1.15672	ENSG00000149527
ARC31.4	PLCH2	0.51467	-0.498576	0.270428	-1.1042	ENSG00000149527
VMH31.1	PLCH2	0.967746	0.0502375	0.906978	0.116954	ENSG00000149527
VMH31.2	PLCH2	0.839166	0.445731	0.299408	1.03958	ENSG00000149527
VMH31.3	PLCH2	0.442933	0.567646	0.186058	1.32549	ENSG00000149527
VMH31.4	PLCH2	0.962574	-0.0597448	0.889479	-0.139087	ENSG00000149527
VMH31.5	PLCH2	0.872346	0.239488	0.577402	0.557818	ENSG00000149527
X1	PLCH2	0.181132	-0.952998	0.0346464	-2.12253	ENSG00000149527
X10	PLCH2	0.999567	0.00750491	0.986778	0.0165859	ENSG00000149527
X12	PLCH2	0.334261	0.854444	0.0461259	2.00289	ENSG00000149527
X13	PLCH2	0.983619	0.0760986	0.859506	0.177161	ENSG00000149527
X14	PLCH2	0.555852	0.359976	0.402146	0.839034	ENSG00000149527
X15	PLCH2	0.00110046	1.62605	0.000127816	3.88336	ENSG00000149527
X16	PLCH2	0.972852	0.253876	0.554743	0.591359	ENSG00000149527
X17	PLCH2	0.147047	-1.30613	0.0104246	-2.57832	ENSG00000149527
X18	PLCH2	0.0505447	-1.15693	0.00676644	-2.72784	ENSG00000149527
X19	PLCH2	0.910119	-0.240312	0.576096	-0.559734	ENSG00000149527
X20	PLCH2	0.200146	-0.827315	0.0535453	-1.93845	ENSG00000149527
X23	PLCH2	1.68728e-06	2.30539	1.86989e-07	5.34191	ENSG00000149527
X24	PLCH2	0.111398	-1.30399	0.0307232	-2.17132	ENSG00000149527
X27	PLCH2	0.987117	0.338654	0.430638	0.789211	ENSG00000149527
X28	PLCH2	0.121358	0.877132	0.0405945	2.05691	ENSG00000149527
X29	PLCH2	0.669844	0.359659	0.402563	0.838289	ENSG00000149527
X3	PLCH2	0.0259782	-1.16685	0.00956272	-2.60871	ENSG00000149527
X30	PLCH2	0.459527	-0.644502	0.243686	-1.16821	ENSG00000149527
X5	PLCH2	0.0138048	-1.24884	0.00342824	-2.95095	ENSG00000149527
X7	PLCH2	0.906522	-0.0675428	0.875151	-0.157259	ENSG00000149527
X8	PLCH2	0.999586	0.194103	0.651596	0.452018	ENSG00000149527
X9	PLCH2	0.490992	0.940677	0.16454	1.39351	ENSG00000149527
ARC31.1	CPSF7	0.491263	0.438977	0.102115	1.63991	ENSG00000149532
ARC31.2	CPSF7	0.913984	0.1475	0.583605	0.548745	ENSG00000149532
ARC31.3	CPSF7	0.68483	0.445062	0.137877	1.48787	ENSG00000149532
ARC31.4	CPSF7	0.264349	0.540073	0.0560083	1.91871	ENSG00000149532
VMH31.1	CPSF7	0.986427	0.0127659	0.962172	0.0474696	ENSG00000149532
VMH31.2	CPSF7	0.813788	0.323059	0.229475	1.20427	ENSG00000149532
VMH31.3	CPSF7	0.713298	0.184872	0.491991	0.688024	ENSG00000149532
VMH31.4	CPSF7	0.835693	0.168076	0.532209	0.625391	ENSG00000149532
VMH31.5	CPSF7	0.777959	0.238396	0.37546	0.887668	ENSG00000149532
X1	CPSF7	0.89548	0.0898552	0.751263	0.317278	ENSG00000149532
X10	CPSF7	0.999567	-0.143077	0.613745	-0.505285	ENSG00000149532
X12	CPSF7	0.707567	0.22148	0.410314	0.824541	ENSG00000149532
X13	CPSF7	0.904234	0.227908	0.396865	0.848498	ENSG00000149532
X14	CPSF7	0.203773	-0.450772	0.0931432	-1.68463	ENSG00000149532
X15	CPSF7	0.776696	0.118734	0.659024	0.441719	ENSG00000149532
X16	CPSF7	0.985638	-0.0546693	0.83905	-0.203292	ENSG00000149532
X17	CPSF7	0.792752	0.236786	0.460602	0.738846	ENSG00000149532
X18	CPSF7	0.868962	0.0948522	0.72449	0.352808	ENSG00000149532
X19	CPSF7	0.989299	-0.0251491	0.925559	-0.0935151	ENSG00000149532
X20	CPSF7	0.766136	-0.146142	0.58704	-0.543742	ENSG00000149532
X23	CPSF7	0.603258	-0.191601	0.498876	-0.677115	ENSG00000149532
X24	CPSF7	0.420976	0.458842	0.225838	1.21375	ENSG00000149532
X27	CPSF7	0.99149	0.0603079	0.822711	0.224263	ENSG00000149532
X28	CPSF7	0.029576	-0.742457	0.00548339	-2.79831	ENSG00000149532
X29	CPSF7	0.979374	0.0155568	0.953909	0.0578484	ENSG00000149532
X3	CPSF7	0.0288039	-0.717352	0.0109465	-2.561	ENSG00000149532
X30	CPSF7	0.895134	0.0907538	0.793361	0.262191	ENSG00000149532
X5	CPSF7	0.162425	-0.459109	0.0872029	-1.71619	ENSG00000149532
X7	CPSF7	0.0104727	-0.781369	0.00344297	-2.94958	ENSG00000149532
X8	CPSF7	0.999586	-0.0498105	0.853183	-0.185224	ENSG00000149532
X9	CPSF7	0.954012	0.0696342	0.869666	0.164229	ENSG00000149532
ARC31.1	B3GAT3	0.49859	0.257885	0.115355	1.57934	ENSG00000149541
ARC31.2	B3GAT3	0.887401	0.226644	0.16664	1.38658	ENSG00000149541
ARC31.3	B3GAT3	0.801774	0.189232	0.30138	1.03534	ENSG00000149541
ARC31.4	B3GAT3	0.359564	0.270135	0.117353	1.57069	ENSG00000149541
VMH31.1	B3GAT3	0.26308	0.345073	0.0348132	2.12056	ENSG00000149541
VMH31.2	B3GAT3	0.796101	0.224722	0.170291	1.37471	ENSG00000149541
VMH31.3	B3GAT3	0.16061	0.357431	0.0287467	2.19797	ENSG00000149541
VMH31.4	B3GAT3	0.732415	0.196708	0.230191	1.20241	ENSG00000149541
VMH31.5	B3GAT3	0.404633	0.322064	0.0489812	1.97712	ENSG00000149541
X1	B3GAT3	0.401107	0.255601	0.138416	1.48584	ENSG00000149541
X10	B3GAT3	0.999567	-0.029777	0.863262	-0.172377	ENSG00000149541
X12	B3GAT3	0.54887	0.215947	0.187596	1.32086	ENSG00000149541
X13	B3GAT3	0.99442	0.00644387	0.968686	0.0392909	ENSG00000149541
X14	B3GAT3	0.178151	-0.289772	0.076539	-1.77751	ENSG00000149541
X15	B3GAT3	0.0176744	-0.466904	0.00415519	-2.88922	ENSG00000149541
X16	B3GAT3	0.972852	0.113429	0.489378	0.692185	ENSG00000149541
X17	B3GAT3	0.783152	-0.148957	0.446526	-0.762264	ENSG00000149541
X18	B3GAT3	0.265013	-0.283518	0.0832075	-1.73841	ENSG00000149541
X19	B3GAT3	0.988085	0.0171065	0.916996	0.10431	ENSG00000149541
X20	B3GAT3	0.750679	0.0940092	0.566572	0.573769	ENSG00000149541
X23	B3GAT3	0.0306515	-0.425556	0.0132633	-2.49204	ENSG00000149541
X24	B3GAT3	0.92807	-0.0388534	0.866567	-0.16817	ENSG00000149541
X27	B3GAT3	0.994096	-0.0211311	0.897569	-0.128846	ENSG00000149541
X28	B3GAT3	0.00442044	-0.575953	0.000387388	-3.59082	ENSG00000149541
X29	B3GAT3	0.3423	0.289214	0.0772364	1.77329	ENSG00000149541
X3	B3GAT3	0.00188713	-0.61256	0.000338216	-3.62765	ENSG00000149541
X30	B3GAT3	0.315201	-0.316274	0.133546	-1.50451	ENSG00000149541
X5	B3GAT3	0.0510885	-0.382761	0.0190504	-2.35783	ENSG00000149541
X7	B3GAT3	0.352186	-0.184777	0.259519	-1.12975	ENSG00000149541
X8	B3GAT3	0.999586	0.00769496	0.962609	0.0469202	ENSG00000149541
X9	B3GAT3	0.345109	0.452815	0.0793436	1.76074	ENSG00000149541
ARC31.1	EI24	0.697405	0.167624	0.42618	0.796875	ENSG00000149547
ARC31.2	EI24	0.889035	0.170065	0.419481	0.80848	ENSG00000149547
ARC31.3	EI24	0.951349	-0.0804265	0.73251	-0.342119	ENSG00000149547
ARC31.4	EI24	0.627839	0.184515	0.405599	0.832885	ENSG00000149547
VMH31.1	EI24	0.423225	0.338778	0.107181	1.61603	ENSG00000149547
VMH31.2	EI24	0.839166	0.214576	0.308228	1.02075	ENSG00000149547
VMH31.3	EI24	0.305389	0.356845	0.0896163	1.70316	ENSG00000149547
VMH31.4	EI24	0.789575	0.172522	0.412792	0.82018	ENSG00000149547
VMH31.5	EI24	0.593943	0.305853	0.146004	1.45773	ENSG00000149547
X1	EI24	0.758854	0.145396	0.5123	0.656074	ENSG00000149547
X10	EI24	0.999567	-0.119644	0.589872	-0.539626	ENSG00000149547
X12	EI24	0.888709	0.067403	0.749093	0.320142	ENSG00000149547
X13	EI24	0.957511	0.0743525	0.724243	0.353138	ENSG00000149547
X14	EI24	0.0022936	-0.786387	0.00015778	-3.82918	ENSG00000149547
X15	EI24	0.966622	0.014728	0.944277	0.0699567	ENSG00000149547
X16	EI24	0.97998	-0.0580029	0.78316	-0.27546	ENSG00000149547
X17	EI24	0.716998	-0.231597	0.356585	-0.923374	ENSG00000149547
X18	EI24	0.781964	-0.117949	0.575575	-0.560499	ENSG00000149547
X19	EI24	0.925275	-0.105308	0.61726	-0.500279	ENSG00000149547
X20	EI24	0.749079	0.121488	0.564158	0.577344	ENSG00000149547
X23	EI24	0.415819	0.223838	0.312673	1.0114	ENSG00000149547
X24	EI24	0.0883133	-0.677436	0.0219438	-2.30383	ENSG00000149547
X27	EI24	0.987117	-0.0953548	0.650927	-0.452948	ENSG00000149547
X28	EI24	0.986715	0.006734	0.974508	0.0319832	ENSG00000149547
X29	EI24	0.567671	0.228971	0.276803	1.08959	ENSG00000149547
X3	EI24	0.000416274	-0.88887	4.86733e-05	-4.12442	ENSG00000149547
X30	EI24	0.939777	-0.0432295	0.873387	-0.159499	ENSG00000149547
X5	EI24	0.433928	-0.212004	0.313887	-1.00886	ENSG00000149547
X7	EI24	0.950522	0.017574	0.933528	0.0834794	ENSG00000149547
X8	EI24	0.999586	0.102569	0.626449	0.487254	ENSG00000149547
X9	EI24	0.961174	0.0468438	0.887897	0.141091	ENSG00000149547
ARC31.1	FEZ1	0.324871	-0.609028	0.0182519	-2.374	ENSG00000149557
ARC31.2	FEZ1	0.887401	-0.354254	0.171129	-1.372	ENSG00000149557
ARC31.3	FEZ1	0.75995	-0.359079	0.214201	-1.24484	ENSG00000149557
ARC31.4	FEZ1	0.144611	-0.663871	0.01454	-2.4585	ENSG00000149557
VMH31.1	FEZ1	0.308403	-0.505799	0.0502973	-1.96567	ENSG00000149557
VMH31.2	FEZ1	0.824344	-0.287162	0.267531	-1.11092	ENSG00000149557
VMH31.3	FEZ1	0.381111	-0.383655	0.13816	-1.4868	ENSG00000149557
VMH31.4	FEZ1	0.722212	-0.481346	0.0625819	-1.8694	ENSG00000149557
VMH31.5	FEZ1	0.669927	-0.325555	0.208603	-1.26024	ENSG00000149557
X1	FEZ1	0.217535	-0.541408	0.0466463	-1.99809	ENSG00000149557
X10	FEZ1	0.999567	-0.161466	0.554247	-0.592102	ENSG00000149557
X12	FEZ1	0.540386	-0.347402	0.179571	-1.34535	ENSG00000149557
X13	FEZ1	0.901152	-0.385784	0.136004	-1.49502	ENSG00000149557
X14	FEZ1	0.629372	0.181387	0.483909	0.700936	ENSG00000149557
X15	FEZ1	1.09184e-09	1.78898	5.35402e-13	7.56165	ENSG00000149557
X16	FEZ1	0.976201	0.0814292	0.753448	0.314395	ENSG00000149557
X17	FEZ1	0.813395	-0.210502	0.495901	-0.68182	ENSG00000149557
X18	FEZ1	0.0215347	0.791145	0.00209125	3.10514	ENSG00000149557
X19	FEZ1	0.884953	-0.188624	0.466698	-0.72883	ENSG00000149557
X20	FEZ1	0.251794	-0.454606	0.0786908	-1.7646	ENSG00000149557
X23	FEZ1	1.84453e-13	2.05964	1.66686e-15	8.4309	ENSG00000149557
X24	FEZ1	0.00694246	-1.22433	0.000713512	-3.42126	ENSG00000149557
X27	FEZ1	0.987117	-0.269608	0.297948	-1.04273	ENSG00000149557
X28	FEZ1	0.000111064	1.22755	1.35377e-06	4.93565	ENSG00000149557
X29	FEZ1	0.103349	-0.728233	0.00467696	-2.85073	ENSG00000149557
X3	FEZ1	0.202214	0.411483	0.131103	1.51408	ENSG00000149557
X30	FEZ1	0.0300536	-0.935711	0.00475383	-2.84539	ENSG00000149557
X5	FEZ1	0.901917	0.0464999	0.857627	0.179557	ENSG00000149557
X7	FEZ1	1.72054e-06	1.38651	4.02565e-08	5.64153	ENSG00000149557
X8	FEZ1	0.732152	0.473289	0.0671306	1.83774	ENSG00000149557
X9	FEZ1	0.942198	-0.0846795	0.835886	-0.207346	ENSG00000149557
ARC31.1	ESAM	0.600618	-0.529181	0.270752	-1.10345	ENSG00000149564
ARC31.2	ESAM	0.982988	-0.0589284	0.902493	-0.122621	ENSG00000149564
ARC31.3	ESAM	0.878012	-0.381442	0.477351	-0.711498	ENSG00000149564
ARC31.4	ESAM	0.325593	-0.849692	0.0927324	-1.68676	ENSG00000149564
VMH31.1	ESAM	0.558079	-0.578827	0.228236	-1.20748	ENSG00000149564
VMH31.2	ESAM	0.991578	0.022589	0.962543	0.0470037	ENSG00000149564
VMH31.3	ESAM	0.348648	-0.754704	0.115851	-1.57718	ENSG00000149564
VMH31.4	ESAM	0.901122	-0.177101	0.712696	-0.368601	ENSG00000149564
VMH31.5	ESAM	0.948886	-0.124904	0.795101	-0.259933	ENSG00000149564
X1	ESAM	0.0018413	2.00436	6.03664e-05	4.07165	ENSG00000149564
X10	ESAM	0.301146	1.47037	0.00345975	2.94803	ENSG00000149564
X12	ESAM	0.874562	-0.173115	0.718887	-0.360299	ENSG00000149564
X13	ESAM	0.907624	0.385202	0.42297	0.802423	ENSG00000149564
X14	ESAM	0.0852921	-1.06117	0.0267199	-2.227	ENSG00000149564
X15	ESAM	0.746903	0.237805	0.620934	0.495061	ENSG00000149564
X16	ESAM	0.972852	0.372109	0.438923	0.775088	ENSG00000149564
X17	ESAM	0.843615	0.335859	0.558174	0.586238	ENSG00000149564
X18	ESAM	0.850482	-0.193159	0.687952	-0.40204	ENSG00000149564
X19	ESAM	0.899509	-0.304106	0.52709	-0.633224	ENSG00000149564
X20	ESAM	0.0707607	-1.23256	0.00995854	-2.59446	ENSG00000149564
X23	ESAM	0.509165	-0.42449	0.401804	-0.839645	ENSG00000149564
X24	ESAM	0.0327748	1.86242	0.00568479	2.78632	ENSG00000149564
X27	ESAM	0.999017	-0.0251353	0.958325	-0.0523016	ENSG00000149564
X28	ESAM	0.166898	0.889098	0.0637379	1.86117	ENSG00000149564
X29	ESAM	0.044879	-1.56716	0.00100604	-3.32286	ENSG00000149564
X3	ESAM	0.00509844	-1.62603	0.00120327	-3.27067	ENSG00000149564
X30	ESAM	1.3871e-05	3.04328	5.09169e-07	5.13942	ENSG00000149564
X5	ESAM	4.37568e-05	2.2601	1.64299e-06	4.89454	ENSG00000149564
X7	ESAM	0.0208527	-1.26706	0.00803577	-2.66914	ENSG00000149564
X8	ESAM	0.999586	0.363367	0.449762	0.756843	ENSG00000149564
X9	ESAM	0.656457	0.732729	0.333586	0.968542	ENSG00000149564
ARC31.1	KIRREL3	0.598828	-0.4591	0.266989	-1.11218	ENSG00000149571
ARC31.2	KIRREL3	0.935325	0.157072	0.704384	0.379786	ENSG00000149571
ARC31.3	KIRREL3	0.481916	-0.929337	0.043651	-2.02634	ENSG00000149571
ARC31.4	KIRREL3	0.126576	-1.09754	0.0113871	-2.54694	ENSG00000149571
VMH31.1	KIRREL3	0.383484	0.715743	0.0830566	1.73926	ENSG00000149571
VMH31.2	KIRREL3	0.897426	0.228584	0.580791	0.552855	ENSG00000149571
VMH31.3	KIRREL3	0.699026	0.299352	0.469466	0.724305	ENSG00000149571
VMH31.4	KIRREL3	0.833147	0.264182	0.523288	0.639066	ENSG00000149571
VMH31.5	KIRREL3	0.87549	0.225466	0.585964	0.545308	ENSG00000149571
X1	KIRREL3	0.834576	0.206326	0.63609	0.473675	ENSG00000149571
X10	KIRREL3	0.999567	0.57781	0.184551	1.33006	ENSG00000149571
X12	KIRREL3	0.119145	1.22604	0.00284402	3.00996	ENSG00000149571
X13	KIRREL3	0.901152	0.428784	0.299935	1.03844	ENSG00000149571
X14	KIRREL3	0.481804	-0.407529	0.324563	-0.986812	ENSG00000149571
X15	KIRREL3	0.900947	0.0858348	0.83575	0.20752	ENSG00000149571
X16	KIRREL3	0.972852	0.359199	0.385336	0.869429	ENSG00000149571
X17	KIRREL3	0.601347	-0.601733	0.222475	-1.22261	ENSG00000149571
X18	KIRREL3	0.673531	-0.330476	0.424504	-0.799768	ENSG00000149571
X19	KIRREL3	0.619936	0.935556	0.0232258	2.28188	ENSG00000149571
X20	KIRREL3	0.921162	-0.0803094	0.846198	-0.194147	ENSG00000149571
X23	KIRREL3	0.748685	0.187497	0.667169	0.430478	ENSG00000149571
X24	KIRREL3	0.0069664	-1.95462	0.000717381	-3.41973	ENSG00000149571
X27	KIRREL3	0.987937	0.141299	0.732877	0.341631	ENSG00000149571
X28	KIRREL3	0.859718	-0.125918	0.761009	-0.304445	ENSG00000149571
X29	KIRREL3	0.553101	0.46495	0.260927	1.12641	ENSG00000149571
X3	KIRREL3	0.229836	-0.621064	0.153759	-1.43015	ENSG00000149571
X30	KIRREL3	0.0240505	-1.54226	0.0035583	-2.93908	ENSG00000149571
X5	KIRREL3	0.0608637	-0.929537	0.024128	-2.26705	ENSG00000149571
X7	KIRREL3	0.860939	-0.0963202	0.816016	-0.232885	ENSG00000149571
X8	KIRREL3	0.999586	-0.00212185	0.995911	-0.00512918	ENSG00000149571
X9	KIRREL3	0.13128	1.62861	0.0121301	2.5243	ENSG00000149571
ARC31.1	SCN2B	0.627287	-0.363511	0.313864	-1.00891	ENSG00000149575
ARC31.2	SCN2B	0.951141	0.111717	0.757115	0.309566	ENSG00000149575
ARC31.3	SCN2B	0.035785	-1.43986	0.000305833	-3.65475	ENSG00000149575
ARC31.4	SCN2B	0.174945	-0.870918	0.0214888	-2.31189	ENSG00000149575
VMH31.1	SCN2B	0.0990005	1.05281	0.00332198	2.96096	ENSG00000149575
VMH31.2	SCN2B	0.560422	0.924754	0.0100351	2.59176	ENSG00000149575
VMH31.3	SCN2B	0.0173182	1.21212	0.000701535	3.42605	ENSG00000149575
VMH31.4	SCN2B	0.74873	0.390273	0.279505	1.08347	ENSG00000149575
VMH31.5	SCN2B	0.177522	0.971052	0.00682728	2.72481	ENSG00000149575
X1	SCN2B	0.889332	-0.126193	0.740143	-0.331984	ENSG00000149575
X10	SCN2B	0.999567	0.00410035	0.991403	0.0107847	ENSG00000149575
X12	SCN2B	0.0767102	1.17229	0.00105505	3.30906	ENSG00000149575
X13	SCN2B	0.901152	0.543928	0.13139	1.51294	ENSG00000149575
X14	SCN2B	0.558763	-0.300571	0.405089	-0.833792	ENSG00000149575
X15	SCN2B	0.0161111	-1.04125	0.0036872	-2.92769	ENSG00000149575
X16	SCN2B	0.972852	0.548175	0.128395	1.52484	ENSG00000149575
X17	SCN2B	0.231738	-0.97182	0.0234903	-2.27748	ENSG00000149575
X18	SCN2B	0.114702	-0.820479	0.0225146	-2.29392	ENSG00000149575
X19	SCN2B	0.469999	0.996259	0.00549841	2.79741	ENSG00000149575
X20	SCN2B	0.232446	0.655168	0.0689326	1.82569	ENSG00000149575
X23	SCN2B	6.35873e-08	-2.16559	4.548e-09	-6.0477	ENSG00000149575
X24	SCN2B	0.149551	-1.00826	0.0469127	-1.99566	ENSG00000149575
X27	SCN2B	0.987117	0.406204	0.26031	1.12788	ENSG00000149575
X28	SCN2B	0.234703	-0.584177	0.105045	-1.62599	ENSG00000149575
X29	SCN2B	0.527878	0.428726	0.234735	1.19074	ENSG00000149575
X3	SCN2B	0.41323	-0.377344	0.321002	-0.994112	ENSG00000149575
X30	SCN2B	0.159295	-0.918437	0.0475151	-1.99019	ENSG00000149575
X5	SCN2B	0.37176	-0.409924	0.255916	-1.13836	ENSG00000149575
X7	SCN2B	0.2108	-0.534746	0.137998	-1.48742	ENSG00000149575
X8	SCN2B	0.999586	0.193541	0.592041	0.536479	ENSG00000149575
X9	SCN2B	0.168911	1.32756	0.0191902	2.35506	ENSG00000149575
ARC31.1	SIDT2	0.821171	0.143942	0.641013	0.466775	ENSG00000149577
ARC31.2	SIDT2	0.887703	0.254432	0.409645	0.825722	ENSG00000149577
ARC31.3	SIDT2	0.863603	0.263397	0.444613	0.765479	ENSG00000149577
ARC31.4	SIDT2	0.540718	0.336453	0.300443	1.03735	ENSG00000149577
VMH31.1	SIDT2	0.413681	0.503751	0.101979	1.64057	ENSG00000149577
VMH31.2	SIDT2	0.820995	0.355962	0.24842	1.15654	ENSG00000149577
VMH31.3	SIDT2	0.308601	0.519951	0.0913692	1.69388	ENSG00000149577
VMH31.4	SIDT2	0.776186	0.272635	0.376919	0.884954	ENSG00000149577
VMH31.5	SIDT2	0.502887	0.523066	0.0894451	1.70407	ENSG00000149577
X1	SIDT2	0.987019	0.0154297	0.962159	0.0474852	ENSG00000149577
X10	SIDT2	0.999567	-0.103489	0.750317	-0.318526	ENSG00000149577
X12	SIDT2	0.764209	0.206609	0.503227	0.670263	ENSG00000149577
X13	SIDT2	0.931772	0.16175	0.60029	0.524564	ENSG00000149577
X14	SIDT2	2.13574e-05	-1.55334	2.63732e-07	-5.27309	ENSG00000149577
X15	SIDT2	0.442355	0.327681	0.288035	1.06441	ENSG00000149577
X16	SIDT2	0.972852	0.184124	0.550838	0.597207	ENSG00000149577
X17	SIDT2	0.976348	0.0394062	0.914791	0.107091	ENSG00000149577
X18	SIDT2	0.0998226	-0.72557	0.0182023	-2.37502	ENSG00000149577
X19	SIDT2	0.914587	0.168392	0.5854	0.546129	ENSG00000149577
X20	SIDT2	0.792401	-0.150438	0.626006	-0.487879	ENSG00000149577
X23	SIDT2	0.311028	0.40106	0.216806	1.23778	ENSG00000149577
X24	SIDT2	0.984206	0.0159872	0.970693	0.0367712	ENSG00000149577
X27	SIDT2	0.987937	0.107045	0.728802	0.347057	ENSG00000149577
X28	SIDT2	0.647045	-0.221549	0.472807	-0.718864	ENSG00000149577
X29	SIDT2	0.691067	-0.242006	0.432905	-0.78533	ENSG00000149577
X3	SIDT2	0.272252	-0.426017	0.189594	-1.31489	ENSG00000149577
X30	SIDT2	0.868805	-0.12931	0.744901	-0.325682	ENSG00000149577
X5	SIDT2	0.00484838	-1.02056	0.000844348	-3.37333	ENSG00000149577
X7	SIDT2	0.483627	-0.266653	0.38741	-0.865635	ENSG00000149577
X8	SIDT2	0.999586	-0.145059	0.63843	-0.470393	ENSG00000149577
X9	SIDT2	0.589602	0.560135	0.249361	1.15423	ENSG00000149577
ARC31.1	TMEM25	0.481163	0.522223	0.0912778	1.69436	ENSG00000149582
ARC31.2	TMEM25	0.887401	0.459221	0.137781	1.48824	ENSG00000149582
ARC31.3	TMEM25	0.972205	0.0750832	0.828268	0.21712	ENSG00000149582
ARC31.4	TMEM25	0.192689	0.724048	0.0259573	2.23842	ENSG00000149582
VMH31.1	TMEM25	0.208269	0.713445	0.0207748	2.32485	ENSG00000149582
VMH31.2	TMEM25	0.8225	0.348796	0.260028	1.12855	ENSG00000149582
VMH31.3	TMEM25	0.106264	0.756028	0.0142256	2.46651	ENSG00000149582
VMH31.4	TMEM25	0.722212	0.461967	0.135432	1.49721	ENSG00000149582
VMH31.5	TMEM25	0.403919	0.608837	0.0487772	1.97892	ENSG00000149582
X1	TMEM25	0.987177	-0.0150002	0.963361	-0.0459767	ENSG00000149582
X10	TMEM25	0.999567	-0.427058	0.190299	-1.31279	ENSG00000149582
X12	TMEM25	0.423074	0.531826	0.0854479	1.72584	ENSG00000149582
X13	TMEM25	0.928702	0.175588	0.571031	0.567184	ENSG00000149582
X14	TMEM25	0.00451237	-1.08606	0.000397342	-3.58391	ENSG00000149582
X15	TMEM25	0.0595984	-0.719121	0.0197604	-2.34395	ENSG00000149582
X16	TMEM25	0.995452	0.0134812	0.965315	0.0435227	ENSG00000149582
X17	TMEM25	0.984161	0.0275555	0.940599	0.074582	ENSG00000149582
X18	TMEM25	0.609465	-0.286917	0.354323	-0.927733	ENSG00000149582
X19	TMEM25	0.725713	0.498413	0.10711	1.61636	ENSG00000149582
X20	TMEM25	0.200598	0.595824	0.0538262	1.93616	ENSG00000149582
X23	TMEM25	8.54939e-05	-1.38988	1.51404e-05	-4.40179	ENSG00000149582
X24	TMEM25	0.591437	-0.374266	0.391363	-0.85844	ENSG00000149582
X27	TMEM25	0.987117	0.151355	0.625331	0.488834	ENSG00000149582
X28	TMEM25	0.101789	-0.664736	0.0313176	-2.16359	ENSG00000149582
X29	TMEM25	0.287248	0.609176	0.0486479	1.98006	ENSG00000149582
X3	TMEM25	0.0372506	-0.788786	0.0151925	-2.44236	ENSG00000149582
X30	TMEM25	0.755124	-0.22562	0.571725	-0.56616	ENSG00000149582
X5	TMEM25	0.140933	-0.55449	0.0728408	-1.80042	ENSG00000149582
X7	TMEM25	0.00182231	-1.08785	0.000388079	-3.59033	ENSG00000149582
X8	TMEM25	0.999586	-0.186431	0.547477	-0.602256	ENSG00000149582
X9	TMEM25	0.850764	0.232375	0.634441	0.475992	ENSG00000149582
ARC31.1	TAGLN	0.432795	-0.913847	0.0546089	-1.92983	ENSG00000149591
ARC31.2	TAGLN	0.889035	-0.382239	0.422682	-0.802922	ENSG00000149591
ARC31.3	TAGLN	0.99371	-0.0320764	0.951974	-0.0602806	ENSG00000149591
ARC31.4	TAGLN	0.157951	-1.18394	0.0178928	-2.38147	ENSG00000149591
VMH31.1	TAGLN	0.442308	-0.738276	0.120903	-1.55559	ENSG00000149591
VMH31.2	TAGLN	0.805272	-0.605437	0.203715	-1.27393	ENSG00000149591
VMH31.3	TAGLN	0.201802	-0.964985	0.0423254	-2.03937	ENSG00000149591
VMH31.4	TAGLN	0.722212	-0.736064	0.122028	-1.55088	ENSG00000149591
VMH31.5	TAGLN	0.532256	-0.770806	0.105311	-1.62474	ENSG00000149591
X1	TAGLN	0.828376	-0.246295	0.623938	-0.490805	ENSG00000149591
X10	TAGLN	0.999567	-0.0490242	0.922274	-0.0976553	ENSG00000149591
X12	TAGLN	0.533653	-0.648702	0.173152	-1.36553	ENSG00000149591
X13	TAGLN	0.910292	-0.361463	0.448358	-0.759193	ENSG00000149591
X14	TAGLN	0.167299	-0.861464	0.070119	-1.81789	ENSG00000149591
X15	TAGLN	0.344758	0.608581	0.201348	1.28065	ENSG00000149591
X16	TAGLN	0.972852	-0.415363	0.383566	-0.872677	ENSG00000149591
X17	TAGLN	0.307418	1.1364	0.045044	2.013	ENSG00000149591
X18	TAGLN	0.650889	0.401972	0.399102	0.844479	ENSG00000149591
X19	TAGLN	0.86839	-0.387674	0.416106	-0.814369	ENSG00000149591
X20	TAGLN	0.00359671	-1.8238	0.000107335	-3.92784	ENSG00000149591
X23	TAGLN	0.170309	0.816294	0.103414	1.6337	ENSG00000149591
X24	TAGLN	0.00037907	2.83366	1.85087e-05	4.35508	ENSG00000149591
X27	TAGLN	0.987117	-0.297282	0.532997	-0.624189	ENSG00000149591
X28	TAGLN	0.0808374	1.08128	0.0227795	2.2894	ENSG00000149591
X29	TAGLN	0.236561	-1.03732	0.0289839	-2.19469	ENSG00000149591
X3	TAGLN	0.99165	0.00679053	0.989219	0.0135245	ENSG00000149591
X30	TAGLN	1.56428e-14	4.94665	9.86235e-18	9.16176	ENSG00000149591
X5	TAGLN	1.61056e-11	3.47661	1.80518e-14	8.07907	ENSG00000149591
X7	TAGLN	0.511626	0.388452	0.415125	0.816087	ENSG00000149591
X8	TAGLN	0.891756	0.652368	0.170729	1.37329	ENSG00000149591
X9	TAGLN	0.703607	-0.63917	0.395121	-0.851641	ENSG00000149591
ARC31.1	DUSP15	0.96282	0.0363733	0.919248	0.101469	ENSG00000149599
ARC31.2	DUSP15	0.998721	-0.00478238	0.989365	-0.0133408	ENSG00000149599
ARC31.3	DUSP15	0.889626	-0.265868	0.506729	-0.664771	ENSG00000149599
ARC31.4	DUSP15	0.785911	0.186687	0.621244	0.494622	ENSG00000149599
VMH31.1	DUSP15	0.721599	0.275813	0.441806	0.770211	ENSG00000149599
VMH31.2	DUSP15	0.868644	-0.258366	0.471256	-0.721387	ENSG00000149599
VMH31.3	DUSP15	0.952629	-0.0451848	0.899777	-0.126055	ENSG00000149599
VMH31.4	DUSP15	0.954972	-0.0584072	0.87068	-0.16294	ENSG00000149599
VMH31.5	DUSP15	0.771314	-0.330195	0.357051	-0.922477	ENSG00000149599
X1	DUSP15	0.0606918	1.02157	0.00651773	2.7405	ENSG00000149599
X10	DUSP15	0.999567	0.627593	0.0959928	1.67006	ENSG00000149599
X12	DUSP15	0.95693	-0.0475618	0.894537	-0.132683	ENSG00000149599
X13	DUSP15	0.929661	0.198706	0.579598	0.554601	ENSG00000149599
X14	DUSP15	0.73665	0.181187	0.613462	0.505688	ENSG00000149599
X15	DUSP15	0.68465	0.219414	0.54067	0.612531	ENSG00000149599
X16	DUSP15	0.975185	-0.13785	0.700787	-0.384641	ENSG00000149599
X17	DUSP15	0.460955	0.682176	0.110145	1.60248	ENSG00000149599
X18	DUSP15	0.842216	0.151916	0.671932	0.423932	ENSG00000149599
X19	DUSP15	0.991223	-0.0298036	0.933797	-0.0831408	ENSG00000149599
X20	DUSP15	0.82913	0.146298	0.6834	0.40824	ENSG00000149599
X23	DUSP15	0.760449	0.155113	0.681394	0.410978	ENSG00000149599
X24	DUSP15	0.984206	-0.0187425	0.970433	-0.0370969	ENSG00000149599
X27	DUSP15	0.987117	-0.416972	0.244614	-1.16591	ENSG00000149599
X28	DUSP15	0.558204	-0.31785	0.375316	-0.887935	ENSG00000149599
X29	DUSP15	0.709818	-0.265992	0.45825	-0.742731	ENSG00000149599
X3	DUSP15	0.000604526	-1.47322	7.7879e-05	-4.0085	ENSG00000149599
X30	DUSP15	0.895864	-0.119615	0.79564	-0.259233	ENSG00000149599
X5	DUSP15	0.316233	-0.453177	0.205889	-1.26781	ENSG00000149599
X7	DUSP15	0.845778	-0.0921831	0.797194	-0.257218	ENSG00000149599
X8	DUSP15	0.999586	0.148502	0.678903	0.414381	ENSG00000149599
X9	DUSP15	0.268165	1.11482	0.0480005	1.98582	ENSG00000149599
ARC31.1	COMMD7	0.494877	-0.339666	0.11003	-1.603	ENSG00000149600
ARC31.2	COMMD7	0.887401	-0.209238	0.325588	-0.984719	ENSG00000149600
ARC31.3	COMMD7	0.990166	0.0236479	0.920802	0.0995106	ENSG00000149600
ARC31.4	COMMD7	0.17706	-0.511308	0.0220658	-2.30169	ENSG00000149600
VMH31.1	COMMD7	0.557404	0.256694	0.227608	1.20912	ENSG00000149600
VMH31.2	COMMD7	0.853608	0.187037	0.379633	0.879926	ENSG00000149600
VMH31.3	COMMD7	0.292812	0.368526	0.0828077	1.74068	ENSG00000149600
VMH31.4	COMMD7	0.983782	-0.0130488	0.951157	-0.0613068	ENSG00000149600
VMH31.5	COMMD7	0.687872	0.258085	0.225099	1.21569	ENSG00000149600
X1	COMMD7	0.894445	0.0717198	0.749189	0.320015	ENSG00000149600
X10	COMMD7	0.999567	-0.0818286	0.715332	-0.365063	ENSG00000149600
X12	COMMD7	0.287113	0.460473	0.0299655	2.18135	ENSG00000149600
X13	COMMD7	0.952121	0.0793764	0.709408	0.373019	ENSG00000149600
X14	COMMD7	0.49831	-0.202604	0.34105	-0.95367	ENSG00000149600
X15	COMMD7	0.438404	-0.227906	0.28408	-1.0732	ENSG00000149600
X16	COMMD7	0.975185	0.0778678	0.714691	0.365923	ENSG00000149600
X17	COMMD7	0.772413	-0.199502	0.432118	-0.786675	ENSG00000149600
X18	COMMD7	0.586073	0.20793	0.328537	0.978726	ENSG00000149600
X19	COMMD7	0.951235	0.0779844	0.714276	0.36648	ENSG00000149600
X20	COMMD7	0.629369	0.174585	0.412113	0.821373	ENSG00000149600
X23	COMMD7	0.00363863	-0.725475	0.00109554	-3.2981	ENSG00000149600
X24	COMMD7	0.665789	0.212399	0.479018	0.708806	ENSG00000149600
X27	COMMD7	0.987117	0.101191	0.634719	0.475601	ENSG00000149600
X28	COMMD7	0.968612	0.0156378	0.94147	0.0734862	ENSG00000149600
X29	COMMD7	0.985218	-0.00814828	0.969486	-0.0382857	ENSG00000149600
X3	COMMD7	0.565747	-0.159486	0.476972	-0.712112	ENSG00000149600
X30	COMMD7	0.809551	0.124103	0.65076	0.45318	ENSG00000149600
X5	COMMD7	0.153377	0.370401	0.0811636	1.75011	ENSG00000149600
X7	COMMD7	0.013622	-0.596974	0.00476267	-2.84478	ENSG00000149600
X8	COMMD7	0.9996	0.000752378	0.997182	0.00353489	ENSG00000149600
X9	COMMD7	0.548987	0.417546	0.213181	1.24763	ENSG00000149600
ARC31.1	KIAA1755	0.557916	-0.493336	0.200947	-1.28179	ENSG00000149633
ARC31.2	KIAA1755	0.914457	-0.206077	0.593637	-0.534168	ENSG00000149633
ARC31.3	KIAA1755	0.950028	-0.152808	0.723105	-0.354658	ENSG00000149633
ARC31.4	KIAA1755	0.133985	-1.01032	0.0125491	-2.51207	ENSG00000149633
VMH31.1	KIAA1755	0.308831	-0.753158	0.0504513	-1.96434	ENSG00000149633
VMH31.2	KIAA1755	0.987458	-0.0258532	0.946643	-0.0669813	ENSG00000149633
VMH31.3	KIAA1755	0.380671	-0.572364	0.137682	-1.48862	ENSG00000149633
VMH31.4	KIAA1755	0.739849	-0.435275	0.259326	-1.13021	ENSG00000149633
VMH31.5	KIAA1755	0.871119	0.216707	0.574716	0.56176	ENSG00000149633
X1	KIAA1755	0.290766	-0.718846	0.0765002	-1.77775	ENSG00000149633
X10	KIAA1755	0.999567	-0.0909357	0.823164	-0.223682	ENSG00000149633
X12	KIAA1755	0.696998	-0.330451	0.392028	-0.857234	ENSG00000149633
X13	KIAA1755	0.901152	-0.365975	0.343085	-0.949653	ENSG00000149633
X14	KIAA1755	0.70602	-0.216011	0.575936	-0.559969	ENSG00000149633
X15	KIAA1755	0.00143715	1.4299	0.000179002	3.79641	ENSG00000149633
X16	KIAA1755	0.972852	0.348866	0.366157	0.905123	ENSG00000149633
X17	KIAA1755	0.968642	-0.0688622	0.881204	-0.149576	ENSG00000149633
X18	KIAA1755	0.128063	0.85237	0.0266981	2.22732	ENSG00000149633
X19	KIAA1755	0.88902	0.270305	0.483928	0.700905	ENSG00000149633
X20	KIAA1755	0.00304891	-1.49596	8.69377e-05	-3.98099	ENSG00000149633
X23	KIAA1755	9.6615e-05	1.72032	1.73706e-05	4.36987	ENSG00000149633
X24	KIAA1755	0.859851	0.171531	0.752711	0.315367	ENSG00000149633
X27	KIAA1755	0.987117	0.248381	0.520109	0.643968	ENSG00000149633
X28	KIAA1755	0.548031	0.349868	0.364753	0.907781	ENSG00000149633
X29	KIAA1755	0.280109	-0.771316	0.0451128	-2.01236	ENSG00000149633
X3	KIAA1755	0.437516	-0.383636	0.345477	-0.944949	ENSG00000149633
X30	KIAA1755	0.0910586	1.1397	0.0213196	2.31493	ENSG00000149633
X5	KIAA1755	0.896539	-0.0724946	0.851131	-0.187844	ENSG00000149633
X7	KIAA1755	3.42372e-05	1.78831	2.36243e-06	4.81666	ENSG00000149633
X8	KIAA1755	0.644244	0.795325	0.0387915	2.07588	ENSG00000149633
X9	KIAA1755	0.0555481	-1.81293	0.00270282	-3.02589	ENSG00000149633
ARC31.1	DSN1	0.694549	0.321812	0.419498	0.808452	ENSG00000149636
ARC31.2	DSN1	0.887401	0.678213	0.0882564	1.71046	ENSG00000149636
ARC31.3	DSN1	0.907536	-0.265239	0.551324	-0.596478	ENSG00000149636
ARC31.4	DSN1	0.576573	0.398024	0.343072	0.949678	ENSG00000149636
VMH31.1	DSN1	0.637947	0.396246	0.320069	0.996035	ENSG00000149636
VMH31.2	DSN1	0.805272	0.503479	0.20621	1.26691	ENSG00000149636
VMH31.3	DSN1	0.548257	0.423471	0.287884	1.06474	ENSG00000149636
VMH31.4	DSN1	0.826345	0.263587	0.508545	0.66193	ENSG00000149636
VMH31.5	DSN1	0.748857	0.409115	0.304579	1.0285	ENSG00000149636
X1	DSN1	0.979441	0.0324601	0.938416	0.0773284	ENSG00000149636
X10	DSN1	0.999567	-0.0991579	0.813416	-0.236238	ENSG00000149636
X12	DSN1	0.71202	0.32279	0.418084	0.810914	ENSG00000149636
X13	DSN1	0.901152	0.448256	0.260556	1.12729	ENSG00000149636
X14	DSN1	0.18889	-0.689102	0.0832307	-1.73828	ENSG00000149636
X15	DSN1	0.344933	-0.508699	0.2015	-1.28021	ENSG00000149636
X16	DSN1	0.972852	0.317525	0.425732	0.797648	ENSG00000149636
X17	DSN1	0.577014	-0.609058	0.199843	-1.28495	ENSG00000149636
X18	DSN1	0.888117	-0.123656	0.756518	-0.310352	ENSG00000149636
X19	DSN1	0.916336	0.213593	0.592206	0.536241	ENSG00000149636
X20	DSN1	0.597038	0.352432	0.376584	0.885577	ENSG00000149636
X23	DSN1	0.122382	-0.761257	0.0691597	-1.82418	ENSG00000149636
X24	DSN1	0.876867	0.156789	0.780304	0.279184	ENSG00000149636
X27	DSN1	0.987117	0.180152	0.651453	0.452217	ENSG00000149636
X28	DSN1	0.0485775	-1.00763	0.0110665	-2.55712	ENSG00000149636
X29	DSN1	0.894447	-0.117289	0.768692	-0.294364	ENSG00000149636
X3	DSN1	0.475454	-0.365966	0.383461	-0.872869	ENSG00000149636
X30	DSN1	0.942453	-0.0784594	0.878551	-0.152942	ENSG00000149636
X5	DSN1	0.59029	0.283723	0.476656	0.712622	ENSG00000149636
X7	DSN1	0.000101311	-1.73518	9.63783e-06	-4.50541	ENSG00000149636
X8	DSN1	0.999586	-0.217878	0.584796	-0.54701	ENSG00000149636
X9	DSN1	0.148178	1.52018	0.0151136	2.44428	ENSG00000149636
ARC31.1	SOGA1	0.702434	0.230817	0.435228	0.781367	ENSG00000149639
ARC31.2	SOGA1	0.928578	0.127688	0.666116	0.431929	ENSG00000149639
ARC31.3	SOGA1	0.861812	-0.254755	0.440529	-0.77237	ENSG00000149639
ARC31.4	SOGA1	0.974134	0.019291	0.950659	0.0619329	ENSG00000149639
VMH31.1	SOGA1	0.693962	0.247689	0.402377	0.838622	ENSG00000149639
VMH31.2	SOGA1	0.832202	0.321866	0.276333	1.09066	ENSG00000149639
VMH31.3	SOGA1	0.274879	0.528285	0.0734616	1.7965	ENSG00000149639
VMH31.4	SOGA1	0.746345	0.322435	0.275483	1.0926	ENSG00000149639
VMH31.5	SOGA1	0.50374	0.500999	0.0897028	1.7027	ENSG00000149639
X1	SOGA1	0.866841	-0.121244	0.697298	-0.389359	ENSG00000149639
X10	SOGA1	0.999567	-0.105301	0.735525	-0.338113	ENSG00000149639
X12	SOGA1	0.783843	0.181313	0.540004	0.613539	ENSG00000149639
X13	SOGA1	0.913154	0.207131	0.483852	0.701027	ENSG00000149639
X14	SOGA1	0.00239811	-1.10023	0.00016749	-3.8137	ENSG00000149639
X15	SOGA1	0.255894	0.441163	0.13527	1.49784	ENSG00000149639
X16	SOGA1	0.979698	-0.0830917	0.778899	-0.281017	ENSG00000149639
X17	SOGA1	0.922128	-0.112617	0.74971	-0.319326	ENSG00000149639
X18	SOGA1	0.939315	-0.055355	0.851625	-0.187214	ENSG00000149639
X19	SOGA1	0.969416	-0.0769399	0.794887	-0.26021	ENSG00000149639
X20	SOGA1	0.676464	-0.21457	0.468241	-0.726306	ENSG00000149639
X23	SOGA1	0.215082	-0.462293	0.137262	-1.49021	ENSG00000149639
X24	SOGA1	0.51358	0.422512	0.310666	1.01561	ENSG00000149639
X27	SOGA1	0.987117	-0.260753	0.378002	-0.882944	ENSG00000149639
X28	SOGA1	0.839896	-0.101854	0.730697	-0.344533	ENSG00000149639
X29	SOGA1	0.990551	-0.00667824	0.981998	-0.0225838	ENSG00000149639
X3	SOGA1	0.88239	0.0605203	0.846079	0.194299	ENSG00000149639
X30	SOGA1	0.768934	-0.20486	0.590692	-0.538435	ENSG00000149639
X5	SOGA1	0.247928	-0.425279	0.149955	-1.44354	ENSG00000149639
X7	SOGA1	0.612436	0.189343	0.522126	0.640855	ENSG00000149639
X8	SOGA1	0.999586	-0.205848	0.486565	-0.696679	ENSG00000149639
X9	SOGA1	0.963045	-0.0616447	0.894906	-0.132215	ENSG00000149639
ARC31.1	CDH22	0.640981	0.455538	0.335734	0.96424	ENSG00000149654
ARC31.2	CDH22	0.948414	0.152956	0.746706	0.323296	ENSG00000149654
ARC31.3	CDH22	0.996907	0.0237185	0.964224	0.0448932	ENSG00000149654
ARC31.4	CDH22	0.991936	-0.00941101	0.984949	-0.0188809	ENSG00000149654
VMH31.1	CDH22	0.0873101	1.42533	0.00241594	3.06075	ENSG00000149654
VMH31.2	CDH22	0.474218	1.34051	0.00436581	2.87318	ENSG00000149654
VMH31.3	CDH22	0.00300271	1.90012	4.70114e-05	4.13288	ENSG00000149654
VMH31.4	CDH22	0.722212	0.854569	0.0703685	1.81627	ENSG00000149654
VMH31.5	CDH22	0.135419	1.36323	0.00373766	2.92334	ENSG00000149654
X1	CDH22	0.186876	-1.03924	0.0365244	-2.10083	ENSG00000149654
X10	CDH22	0.999567	-0.394056	0.429345	-0.791428	ENSG00000149654
X12	CDH22	0.493429	0.701971	0.137538	1.48916	ENSG00000149654
X13	CDH22	0.901152	0.551015	0.244094	1.1672	ENSG00000149654
X14	CDH22	0.55944	-0.393333	0.405971	-0.832225	ENSG00000149654
X15	CDH22	0.0871307	-1.01118	0.0320568	-2.15416	ENSG00000149654
X16	CDH22	0.972852	0.717993	0.128752	1.52341	ENSG00000149654
X17	CDH22	0.549856	-0.759034	0.178394	-1.34901	ENSG00000149654
X18	CDH22	0.976003	-0.0363166	0.938877	-0.0767485	ENSG00000149654
X19	CDH22	0.897358	0.311584	0.510446	0.658963	ENSG00000149654
X20	CDH22	0.743538	-0.278591	0.556263	-0.58909	ENSG00000149654
X23	CDH22	0.130625	-0.886455	0.0747513	-1.78847	ENSG00000149654
X24	CDH22	0.0044483	-2.33874	0.000397308	-3.58393	ENSG00000149654
X27	CDH22	0.987117	-0.386667	0.413985	-0.818085	ENSG00000149654
X28	CDH22	0.161421	-0.885516	0.0607237	-1.88288	ENSG00000149654
X29	CDH22	0.197305	1.10517	0.0190424	2.35799	ENSG00000149654
X3	CDH22	0.153466	-0.838151	0.092185	-1.68961	ENSG00000149654
X30	CDH22	0.0842492	-1.42253	0.019063	-2.35758	ENSG00000149654
X5	CDH22	0.0014534	-1.76	0.000168502	-3.81214	ENSG00000149654
X7	CDH22	0.00243361	-1.6173	0.000559346	-3.48963	ENSG00000149654
X8	CDH22	0.978684	0.49309	0.297357	1.04401	ENSG00000149654
X9	CDH22	0.514183	0.99467	0.182188	1.33727	ENSG00000149654
ARC31.1	LSM14B	0.760556	0.199139	0.53512	0.620956	ENSG00000149657
ARC31.2	LSM14B	0.99588	0.00935543	0.976763	0.0291521	ENSG00000149657
ARC31.3	LSM14B	0.98362	-0.0560693	0.875758	-0.156489	ENSG00000149657
ARC31.4	LSM14B	0.723714	0.210637	0.533414	0.623553	ENSG00000149657
VMH31.1	LSM14B	0.569879	0.37719	0.239688	1.1782	ENSG00000149657
VMH31.2	LSM14B	0.811779	0.389899	0.224191	1.21808	ENSG00000149657
VMH31.3	LSM14B	0.347198	0.506217	0.114216	1.58433	ENSG00000149657
VMH31.4	LSM14B	0.87096	0.155391	0.628466	0.484406	ENSG00000149657
VMH31.5	LSM14B	0.594587	0.464813	0.147116	1.45371	ENSG00000149657
X1	LSM14B	0.599251	0.345271	0.307027	1.02329	ENSG00000149657
X10	LSM14B	0.999567	0.100442	0.766547	0.297176	ENSG00000149657
X12	LSM14B	0.520883	0.448207	0.162165	1.40142	ENSG00000149657
X13	LSM14B	0.913049	0.236108	0.462076	0.736417	ENSG00000149657
X14	LSM14B	0.0144798	-0.979296	0.00211026	-3.10237	ENSG00000149657
X15	LSM14B	0.25652	-0.478252	0.135691	-1.49622	ENSG00000149657
X16	LSM14B	0.973952	0.143453	0.655096	0.44716	ENSG00000149657
X17	LSM14B	0.501263	0.567091	0.138072	1.48714	ENSG00000149657
X18	LSM14B	0.644016	0.275377	0.390921	0.859242	ENSG00000149657
X19	LSM14B	0.842535	0.319941	0.318787	0.998682	ENSG00000149657
X20	LSM14B	0.883138	0.0923365	0.77372	0.287783	ENSG00000149657
X23	LSM14B	0.0819386	-0.682671	0.0428257	-2.03441	ENSG00000149657
X24	LSM14B	0.697424	-0.293561	0.516509	-0.649537	ENSG00000149657
X27	LSM14B	0.987117	0.174022	0.587868	0.542538	ENSG00000149657
X28	LSM14B	0.217878	-0.536125	0.0942587	-1.67888	ENSG00000149657
X29	LSM14B	0.561976	0.354204	0.26961	1.10609	ENSG00000149657
X3	LSM14B	0.000348864	-1.37216	3.86622e-05	-4.18026	ENSG00000149657
X30	LSM14B	0.754376	-0.234509	0.570488	-0.567984	ENSG00000149657
X5	LSM14B	0.0151724	-0.920696	0.00388159	-2.9112	ENSG00000149657
X7	LSM14B	0.0934199	-0.625849	0.0505482	-1.96351	ENSG00000149657
X8	LSM14B	0.988185	0.322763	0.314531	1.00752	ENSG00000149657
X9	LSM14B	0.522324	0.664777	0.188632	1.31776	ENSG00000149657
ARC31.1	YTHDF1	0.713085	0.18045	0.45676	0.745198	ENSG00000149658
ARC31.2	YTHDF1	0.944968	0.0817037	0.736255	0.337142	ENSG00000149658
ARC31.3	YTHDF1	0.998152	0.0104148	0.969329	0.0384828	ENSG00000149658
ARC31.4	YTHDF1	0.519708	0.278105	0.275939	1.09156	ENSG00000149658
VMH31.1	YTHDF1	0.962803	0.0319432	0.895241	0.131792	ENSG00000149658
VMH31.2	YTHDF1	0.927941	0.0963998	0.691063	0.397812	ENSG00000149658
VMH31.3	YTHDF1	0.930404	0.0440288	0.855972	0.181667	ENSG00000149658
VMH31.4	YTHDF1	0.968317	-0.0277196	0.909031	-0.114362	ENSG00000149658
VMH31.5	YTHDF1	0.885679	0.122363	0.61391	0.50505	ENSG00000149658
X1	YTHDF1	0.798288	0.142431	0.577122	0.558228	ENSG00000149658
X10	YTHDF1	0.999567	0.109182	0.669147	0.427758	ENSG00000149658
X12	YTHDF1	0.898063	-0.0717944	0.767252	-0.296251	ENSG00000149658
X13	YTHDF1	0.963214	-0.0737951	0.760971	-0.304494	ENSG00000149658
X14	YTHDF1	0.00536792	-0.834394	0.00050839	-3.51617	ENSG00000149658
X15	YTHDF1	0.894889	0.0532462	0.826232	0.219736	ENSG00000149658
X16	YTHDF1	0.972852	0.173182	0.475128	0.715097	ENSG00000149658
X17	YTHDF1	0.968642	-0.0434135	0.880741	-0.150164	ENSG00000149658
X18	YTHDF1	0.270407	0.414449	0.0867204	1.71882	ENSG00000149658
X19	YTHDF1	0.969615	-0.0628335	0.795623	-0.259255	ENSG00000149658
X20	YTHDF1	0.661153	-0.183447	0.44926	-0.757684	ENSG00000149658
X23	YTHDF1	0.164791	0.420309	0.0990822	1.65466	ENSG00000149658
X24	YTHDF1	0.578534	0.30239	0.376098	0.886481	ENSG00000149658
X27	YTHDF1	0.987117	0.194136	0.423327	0.801804	ENSG00000149658
X28	YTHDF1	0.356476	-0.31543	0.192809	-1.30537	ENSG00000149658
X29	YTHDF1	0.991644	0.00471803	0.984483	0.0194656	ENSG00000149658
X3	YTHDF1	0.000896531	-0.966368	0.000127995	-3.883	ENSG00000149658
X30	YTHDF1	0.622337	-0.260159	0.404486	-0.834863	ENSG00000149658
X5	YTHDF1	0.530981	-0.198702	0.412361	-0.820937	ENSG00000149658
X7	YTHDF1	0.36168	0.267994	0.268669	1.10827	ENSG00000149658
X8	YTHDF1	0.999586	0.137959	0.569475	0.569479	ENSG00000149658
X9	YTHDF1	0.988175	0.0170096	0.96453	0.0445083	ENSG00000149658
ARC31.1	CABLES2	0.681617	0.346709	0.398847	0.844936	ENSG00000149679
ARC31.2	CABLES2	0.914457	0.219643	0.593152	0.53487	ENSG00000149679
ARC31.3	CABLES2	0.255168	-1.17776	0.00987656	-2.59737	ENSG00000149679
ARC31.4	CABLES2	0.361704	0.673119	0.119394	1.56196	ENSG00000149679
VMH31.1	CABLES2	0.595628	0.45377	0.26929	1.10683	ENSG00000149679
VMH31.2	CABLES2	0.863371	0.322997	0.431918	0.787018	ENSG00000149679
VMH31.3	CABLES2	0.353477	0.638746	0.119551	1.5613	ENSG00000149679
VMH31.4	CABLES2	0.722212	0.606669	0.139367	1.48225	ENSG00000149679
VMH31.5	CABLES2	0.696678	0.486276	0.236407	1.18649	ENSG00000149679
X1	CABLES2	0.964543	-0.0559968	0.897135	-0.129395	ENSG00000149679
X10	CABLES2	0.999567	0.355659	0.411313	0.822781	ENSG00000149679
X12	CABLES2	0.118586	1.22031	0.00278293	3.01676	ENSG00000149679
X13	CABLES2	0.901152	0.946209	0.0207913	2.32454	ENSG00000149679
X14	CABLES2	0.197789	-0.697516	0.0890223	-1.70634	ENSG00000149679
X15	CABLES2	0.073401	-0.912985	0.0257456	-2.24164	ENSG00000149679
X16	CABLES2	0.972852	0.558526	0.17369	1.36381	ENSG00000149679
X17	CABLES2	0.946984	-0.114107	0.816034	-0.232862	ENSG00000149679
X18	CABLES2	0.803526	-0.210768	0.608169	-0.513252	ENSG00000149679
X19	CABLES2	0.900786	0.255783	0.533783	0.622991	ENSG00000149679
X20	CABLES2	0.256966	0.714139	0.0816337	1.7474	ENSG00000149679
X23	CABLES2	1.51577e-05	-2.0101	2.22349e-06	-4.82973	ENSG00000149679
X24	CABLES2	0.96153	-0.0539221	0.925872	-0.0931215	ENSG00000149679
X27	CABLES2	0.987117	0.860401	0.0356932	2.11031	ENSG00000149679
X28	CABLES2	0.924151	0.0720971	0.86081	0.1755	ENSG00000149679
X29	CABLES2	0.423637	0.611871	0.135992	1.49506	ENSG00000149679
X3	CABLES2	0.530824	-0.333972	0.440501	-0.772417	ENSG00000149679
X30	CABLES2	0.0972455	-1.19331	0.0235558	-2.2764	ENSG00000149679
X5	CABLES2	0.00020826	-1.76206	1.32323e-05	-4.4329	ENSG00000149679
X7	CABLES2	0.141863	-0.706775	0.0848114	-1.72938	ENSG00000149679
X8	CABLES2	0.947954	-0.476926	0.245569	-1.16355	ENSG00000149679
X9	CABLES2	0.237939	-1.34068	0.0379368	-2.08514	ENSG00000149679
ARC31.1	LTO1	0.43955	0.727435	0.0613368	1.87839	ENSG00000149716
ARC31.2	LTO1	0.967373	0.0838718	0.829705	0.215275	ENSG00000149716
ARC31.3	LTO1	0.50227	0.853439	0.0492205	1.97502	ENSG00000149716
ARC31.4	LTO1	0.247858	0.806112	0.0489466	1.97742	ENSG00000149716
VMH31.1	LTO1	0.500131	0.533242	0.170798	1.37307	ENSG00000149716
VMH31.2	LTO1	0.896421	0.216109	0.579361	0.554948	ENSG00000149716
VMH31.3	LTO1	0.776197	0.213094	0.584658	0.54721	ENSG00000149716
VMH31.4	LTO1	0.768159	0.356237	0.36063	0.915623	ENSG00000149716
VMH31.5	LTO1	0.773963	0.352749	0.365356	0.906638	ENSG00000149716
X1	LTO1	0.262098	0.75662	0.0646879	1.85451	ENSG00000149716
X10	LTO1	0.999567	0.302164	0.461771	0.736918	ENSG00000149716
X12	LTO1	0.646676	0.391877	0.314521	1.00754	ENSG00000149716
X13	LTO1	0.957975	0.135401	0.728408	0.347582	ENSG00000149716
X14	LTO1	0.200227	-0.657812	0.090821	-1.69677	ENSG00000149716
X15	LTO1	0.812538	-0.146372	0.707349	-0.37579	ENSG00000149716
X16	LTO1	0.995331	-0.0172802	0.964656	-0.0443499	ENSG00000149716
X17	LTO1	0.989165	0.0227239	0.961037	0.0488943	ENSG00000149716
X18	LTO1	0.976242	-0.0291818	0.940347	-0.0748986	ENSG00000149716
X19	LTO1	0.825819	-0.413812	0.288155	-1.06414	ENSG00000149716
X20	LTO1	0.686146	0.273697	0.482585	0.703062	ENSG00000149716
X23	LTO1	0.482632	-0.363075	0.376368	-0.885978	ENSG00000149716
X24	LTO1	0.917501	-0.103094	0.851209	-0.187744	ENSG00000149716
X27	LTO1	0.987937	-0.137931	0.723539	-0.354079	ENSG00000149716
X28	LTO1	0.0551354	-0.961688	0.0131616	-2.49483	ENSG00000149716
X29	LTO1	0.303677	0.738735	0.0573919	1.90795	ENSG00000149716
X3	LTO1	1.9169e-06	-2.18673	4.72195e-08	-5.61099	ENSG00000149716
X30	LTO1	0.0178828	-1.50779	0.00246664	-3.05432	ENSG00000149716
X5	LTO1	0.891185	-0.0767986	0.843863	-0.197132	ENSG00000149716
X7	LTO1	0.132596	-0.685591	0.0778951	-1.76934	ENSG00000149716
X8	LTO1	0.857293	0.571339	0.142151	1.47185	ENSG00000149716
X9	LTO1	0.155393	-1.46617	0.0165571	-2.4105	ENSG00000149716
ARC31.1	TRPT1	0.795712	0.138168	0.59852	0.527114	ENSG00000149743
ARC31.2	TRPT1	0.916541	0.136077	0.604075	0.519121	ENSG00000149743
ARC31.3	TRPT1	0.795732	0.308995	0.291254	1.05731	ENSG00000149743
ARC31.4	TRPT1	0.566911	0.268528	0.331012	0.97372	ENSG00000149743
VMH31.1	TRPT1	0.868307	-0.105165	0.688624	-0.401127	ENSG00000149743
VMH31.2	TRPT1	0.922668	-0.110679	0.673222	-0.422162	ENSG00000149743
VMH31.3	TRPT1	0.406092	-0.371257	0.156491	-1.42068	ENSG00000149743
VMH31.4	TRPT1	0.998186	0.00209059	0.993645	0.00797166	ENSG00000149743
VMH31.5	TRPT1	0.904103	-0.116187	0.65796	-0.443191	ENSG00000149743
X1	TRPT1	0.132721	0.636287	0.0207608	2.32511	ENSG00000149743
X10	TRPT1	0.999567	0.336948	0.222368	1.2229	ENSG00000149743
X12	TRPT1	0.622718	0.283274	0.279985	1.08239	ENSG00000149743
X13	TRPT1	0.936945	0.128104	0.625444	0.488674	ENSG00000149743
X14	TRPT1	0.149757	-0.493519	0.0592478	-1.89384	ENSG00000149743
X15	TRPT1	0.634977	-0.18376	0.483606	-0.701422	ENSG00000149743
X16	TRPT1	0.972852	0.123692	0.637406	0.471829	ENSG00000149743
X17	TRPT1	0.444616	0.514722	0.099369	1.65325	ENSG00000149743
X18	TRPT1	0.298991	0.428424	0.101798	1.64143	ENSG00000149743
X19	TRPT1	0.986372	0.0338927	0.897257	0.129241	ENSG00000149743
X20	TRPT1	0.225273	0.483084	0.0648755	1.8532	ENSG00000149743
X23	TRPT1	4.8089e-05	-1.21325	7.97048e-06	-4.54844	ENSG00000149743
X24	TRPT1	0.832045	0.137169	0.710734	0.371236	ENSG00000149743
X27	TRPT1	0.987117	0.105779	0.686912	0.403456	ENSG00000149743
X28	TRPT1	0.691781	0.165984	0.526952	0.633435	ENSG00000149743
X29	TRPT1	0.846721	-0.107166	0.683012	-0.40877	ENSG00000149743
X3	TRPT1	0.794475	-0.0930575	0.736402	-0.336947	ENSG00000149743
X30	TRPT1	0.884672	0.0976562	0.772535	0.289332	ENSG00000149743
X5	TRPT1	0.0238521	-0.702712	0.00704506	-2.71415	ENSG00000149743
X7	TRPT1	0.123744	-0.471356	0.0716634	-1.80791	ENSG00000149743
X8	TRPT1	0.999586	-0.0393105	0.880948	-0.149901	ENSG00000149743
X9	TRPT1	0.988364	-0.0171655	0.966915	-0.041514	ENSG00000149743
ARC31.1	NUDT22	0.930135	-0.0597359	0.852727	-0.185807	ENSG00000149761
ARC31.2	NUDT22	0.999044	-0.00200557	0.995027	-0.00623778	ENSG00000149761
ARC31.3	NUDT22	0.991677	-0.033765	0.925128	-0.0940589	ENSG00000149761
ARC31.4	NUDT22	0.925786	0.0609477	0.857298	0.179976	ENSG00000149761
VMH31.1	NUDT22	0.972186	-0.0335827	0.916881	-0.104454	ENSG00000149761
VMH31.2	NUDT22	0.884302	0.201568	0.530924	0.627354	ENSG00000149761
VMH31.3	NUDT22	0.975306	-0.0209404	0.948113	-0.0651329	ENSG00000149761
VMH31.4	NUDT22	0.888435	0.13356	0.678064	0.415529	ENSG00000149761
VMH31.5	NUDT22	0.967107	-0.0554244	0.863248	-0.172395	ENSG00000149761
X1	NUDT22	0.479665	0.437392	0.196252	1.2953	ENSG00000149761
X10	NUDT22	0.999567	0.0898668	0.790906	0.265381	ENSG00000149761
X12	NUDT22	0.615918	0.35479	0.269718	1.10584	ENSG00000149761
X13	NUDT22	0.980383	-0.0652458	0.839322	-0.202944	ENSG00000149761
X14	NUDT22	0.65651	-0.208961	0.515918	-0.650453	ENSG00000149761
X15	NUDT22	0.667377	0.206411	0.521045	0.642523	ENSG00000149761
X16	NUDT22	0.972852	0.181822	0.571958	0.565818	ENSG00000149761
X17	NUDT22	0.929665	0.111542	0.771345	0.290889	ENSG00000149761
X18	NUDT22	0.568069	0.3251	0.311911	1.013	ENSG00000149761
X19	NUDT22	0.831596	0.333953	0.298921	1.04063	ENSG00000149761
X20	NUDT22	0.265	0.550518	0.0863038	1.72111	ENSG00000149761
X23	NUDT22	6.16389e-06	-1.63797	7.97095e-07	-5.04681	ENSG00000149761
X24	NUDT22	0.551053	0.424818	0.348544	0.938949	ENSG00000149761
X27	NUDT22	0.987117	0.396037	0.21783	1.23502	ENSG00000149761
X28	NUDT22	0.982906	-0.0133674	0.966863	-0.0415793	ENSG00000149761
X29	NUDT22	0.988671	-0.00870641	0.978415	-0.0270797	ENSG00000149761
X3	NUDT22	8.43032e-06	-1.69574	3.10857e-07	-5.23992	ENSG00000149761
X30	NUDT22	0.686754	0.293174	0.478919	0.708966	ENSG00000149761
X5	NUDT22	0.749448	0.140983	0.661213	0.438692	ENSG00000149761
X7	NUDT22	0.640447	0.190718	0.553218	0.59364	ENSG00000149761
X8	NUDT22	0.999586	0.120685	0.707601	0.375452	ENSG00000149761
X9	NUDT22	0.0414964	-1.58218	0.00165986	-3.17516	ENSG00000149761
ARC31.1	FERMT3	0.954158	0.0495839	0.900685	0.124906	ENSG00000149781
ARC31.2	FERMT3	0.887401	0.354182	0.372384	0.893409	ENSG00000149781
ARC31.3	FERMT3	0.870444	0.328768	0.458423	0.742443	ENSG00000149781
ARC31.4	FERMT3	0.713683	-0.270214	0.518362	-0.646667	ENSG00000149781
VMH31.1	FERMT3	0.959214	-0.0580656	0.883807	-0.146274	ENSG00000149781
VMH31.2	FERMT3	0.973186	0.0644119	0.871214	0.162261	ENSG00000149781
VMH31.3	FERMT3	0.530387	-0.438818	0.268891	-1.10776	ENSG00000149781
VMH31.4	FERMT3	0.732415	0.481967	0.224528	1.21719	ENSG00000149781
VMH31.5	FERMT3	0.982858	-0.0399829	0.919843	-0.100719	ENSG00000149781
X1	FERMT3	0.462597	-0.557207	0.182397	-1.33663	ENSG00000149781
X10	FERMT3	0.999567	0.1814	0.664658	0.433939	ENSG00000149781
X12	FERMT3	0.945519	-0.0671664	0.865757	-0.169201	ENSG00000149781
X13	FERMT3	0.901152	0.422546	0.287098	1.06648	ENSG00000149781
X14	FERMT3	0.680685	0.241134	0.543785	0.607821	ENSG00000149781
X15	FERMT3	0.839059	0.129523	0.744395	0.326352	ENSG00000149781
X16	FERMT3	0.996594	0.0103883	0.979142	0.0261678	ENSG00000149781
X17	FERMT3	0.90432	0.184158	0.697557	0.389009	ENSG00000149781
X18	FERMT3	0.11311	0.9059	0.0219961	2.30291	ENSG00000149781
X19	FERMT3	0.973225	-0.0927889	0.81534	-0.233757	ENSG00000149781
X20	FERMT3	0.242632	-0.70822	0.073869	-1.79395	ENSG00000149781
X23	FERMT3	0.378894	-0.453419	0.278086	-1.08668	ENSG00000149781
X24	FERMT3	0.026152	1.59274	0.00417699	2.88753	ENSG00000149781
X27	FERMT3	0.987117	-0.258693	0.514843	-0.652122	ENSG00000149781
X28	FERMT3	0.266043	-0.607003	0.125796	-1.53535	ENSG00000149781
X29	FERMT3	0.485396	-0.521469	0.188704	-1.31754	ENSG00000149781
X3	FERMT3	0.00230846	-1.45556	0.000440023	-3.55599	ENSG00000149781
X30	FERMT3	0.00117654	1.97428	9.18153e-05	3.96727	ENSG00000149781
X5	FERMT3	0.0822381	0.830558	0.0358621	2.10837	ENSG00000149781
X7	FERMT3	0.0417144	-0.928706	0.0188302	-2.36223	ENSG00000149781
X8	FERMT3	0.999586	0.181026	0.648615	0.456166	ENSG00000149781
X9	FERMT3	0.961959	-0.085021	0.892047	-0.135834	ENSG00000149781
ARC31.1	PLCB3	0.995629	-0.00394869	0.992133	-0.00986814	ENSG00000149782
ARC31.2	PLCB3	0.887401	0.360436	0.367799	0.902021	ENSG00000149782
ARC31.3	PLCB3	0.704574	-0.637703	0.153107	-1.43242	ENSG00000149782
ARC31.4	PLCB3	0.676938	-0.305497	0.468759	-0.72546	ENSG00000149782
VMH31.1	PLCB3	0.962664	-0.0532057	0.894309	-0.132971	ENSG00000149782
VMH31.2	PLCB3	0.774429	0.598389	0.134384	1.50126	ENSG00000149782
VMH31.3	PLCB3	0.694604	0.294577	0.461794	0.736882	ENSG00000149782
VMH31.4	PLCB3	0.915404	0.124449	0.75598	0.31106	ENSG00000149782
VMH31.5	PLCB3	0.546175	0.635247	0.111913	1.59453	ENSG00000149782
X1	PLCB3	0.346254	-0.680653	0.105853	-1.62221	ENSG00000149782
X10	PLCB3	0.999567	0.0237587	0.955088	0.0563672	ENSG00000149782
X12	PLCB3	0.990718	0.0128827	0.974339	0.0321951	ENSG00000149782
X13	PLCB3	0.986461	0.0537484	0.893239	0.134325	ENSG00000149782
X14	PLCB3	0.0481475	-1.00476	0.011644	-2.53897	ENSG00000149782
X15	PLCB3	0.887459	0.0943856	0.813665	0.235917	ENSG00000149782
X16	PLCB3	0.972852	0.718479	0.072017	1.80565	ENSG00000149782
X17	PLCB3	0.846578	-0.275288	0.564328	-0.577092	ENSG00000149782
X18	PLCB3	0.222266	0.744504	0.0622344	1.87189	ENSG00000149782
X19	PLCB3	0.770254	0.527419	0.1872	1.32205	ENSG00000149782
X20	PLCB3	0.330713	-0.610389	0.126714	-1.53162	ENSG00000149782
X23	PLCB3	0.0394768	-0.993915	0.0178924	-2.38148	ENSG00000149782
X24	PLCB3	0.475789	0.615846	0.274764	1.09424	ENSG00000149782
X27	PLCB3	0.987117	0.666515	0.0952673	1.67374	ENSG00000149782
X28	PLCB3	0.157017	0.7557	0.0583741	1.90043	ENSG00000149782
X29	PLCB3	0.352792	-0.690925	0.0836866	-1.7357	ENSG00000149782
X3	PLCB3	0.474076	-0.36848	0.38215	-0.875281	ENSG00000149782
X30	PLCB3	0.22599	0.89875	0.0804921	1.75401	ENSG00000149782
X5	PLCB3	0.542742	-0.319237	0.425106	-0.798727	ENSG00000149782
X7	PLCB3	0.020472	-1.05791	0.00785894	-2.67679	ENSG00000149782
X8	PLCB3	0.79918	0.654017	0.101668	1.64206	ENSG00000149782
X9	PLCB3	0.208521	-1.37365	0.0289372	-2.19533	ENSG00000149782
ARC31.1	MRPL49	0.463086	0.565876	0.0763297	1.77878	ENSG00000149792
ARC31.2	MRPL49	0.887401	0.297864	0.351809	0.932598	ENSG00000149792
ARC31.3	MRPL49	0.689801	0.524311	0.141685	1.47358	ENSG00000149792
ARC31.4	MRPL49	0.2394	0.677298	0.0438448	2.02446	ENSG00000149792
VMH31.1	MRPL49	0.479282	0.458996	0.150919	1.44012	ENSG00000149792
VMH31.2	MRPL49	0.807444	0.395075	0.216581	1.23839	ENSG00000149792
VMH31.3	MRPL49	0.473387	0.396399	0.215022	1.24261	ENSG00000149792
VMH31.4	MRPL49	0.726256	0.434422	0.174111	1.36248	ENSG00000149792
VMH31.5	MRPL49	0.792956	0.265044	0.407456	0.829592	ENSG00000149792
X1	MRPL49	0.994635	0.00740518	0.98248	0.0219789	ENSG00000149792
X10	MRPL49	0.999567	-0.380774	0.258321	-1.13261	ENSG00000149792
X12	MRPL49	0.756133	0.220114	0.49156	0.68871	ENSG00000149792
X13	MRPL49	0.901152	0.366116	0.25226	1.14718	ENSG00000149792
X14	MRPL49	0.335669	-0.417419	0.191596	-1.30895	ENSG00000149792
X15	MRPL49	0.798429	0.128888	0.687176	0.403096	ENSG00000149792
X16	MRPL49	0.972852	0.227963	0.476243	0.713291	ENSG00000149792
X17	MRPL49	0.710324	0.35774	0.348494	0.939046	ENSG00000149792
X18	MRPL49	0.992906	0.00675533	0.983164	0.0211201	ENSG00000149792
X19	MRPL49	0.812968	-0.359331	0.261175	-1.12583	ENSG00000149792
X20	MRPL49	0.816633	0.138637	0.66492	0.433577	ENSG00000149792
X23	MRPL49	0.194531	-0.520959	0.121529	-1.55297	ENSG00000149792
X24	MRPL49	0.555042	0.418897	0.352838	0.930603	ENSG00000149792
X27	MRPL49	0.995873	0.0350026	0.912939	0.109428	ENSG00000149792
X28	MRPL49	0.898411	0.0722149	0.821517	0.2258	ENSG00000149792
X29	MRPL49	0.350078	0.55474	0.0823266	1.74342	ENSG00000149792
X3	MRPL49	3.62541e-05	-1.56997	2.06715e-06	-4.84541	ENSG00000149792
X30	MRPL49	0.735629	0.250606	0.543	0.609007	ENSG00000149792
X5	MRPL49	0.0257844	-0.846159	0.00782293	-2.67837	ENSG00000149792
X7	MRPL49	5.7997e-06	-1.62018	2.21831e-07	-5.30778	ENSG00000149792
X8	MRPL49	0.827682	-0.500976	0.116844	-1.57288	ENSG00000149792
X9	MRPL49	0.568563	-0.606902	0.22866	-1.20638	ENSG00000149792
ARC31.1	CDC42EP2	0.350258	-0.984672	0.0237418	-2.27334	ENSG00000149798
ARC31.2	CDC42EP2	0.887401	-0.364631	0.404194	-0.835383	ENSG00000149798
ARC31.3	CDC42EP2	0.426844	-1.04788	0.0312088	-2.16499	ENSG00000149798
ARC31.4	CDC42EP2	0.0989388	-1.23497	0.00698636	-2.71699	ENSG00000149798
VMH31.1	CDC42EP2	0.116684	-1.22163	0.00491935	-2.83416	ENSG00000149798
VMH31.2	CDC42EP2	0.922668	0.184851	0.672521	0.423124	ENSG00000149798
VMH31.3	CDC42EP2	0.450432	-0.567103	0.194118	-1.30153	ENSG00000149798
VMH31.4	CDC42EP2	0.722212	-0.636073	0.145133	-1.4609	ENSG00000149798
VMH31.5	CDC42EP2	0.91766	-0.172126	0.693886	-0.393981	ENSG00000149798
X1	CDC42EP2	0.770411	0.28975	0.529277	0.629873	ENSG00000149798
X10	CDC42EP2	0.999567	0.438622	0.340706	0.95435	ENSG00000149798
X12	CDC42EP2	0.90699	-0.118976	0.785597	-0.272286	ENSG00000149798
X13	CDC42EP2	0.901152	-0.595672	0.172542	-1.36748	ENSG00000149798
X14	CDC42EP2	0.870805	-0.112887	0.796321	-0.25835	ENSG00000149798
X15	CDC42EP2	2.70881e-05	2.07568	1.27898e-06	4.94767	ENSG00000149798
X16	CDC42EP2	0.972852	0.401875	0.357848	0.920948	ENSG00000149798
X17	CDC42EP2	0.822493	-0.341001	0.513209	-0.65466	ENSG00000149798
X18	CDC42EP2	0.905207	0.118426	0.786563	0.271029	ENSG00000149798
X19	CDC42EP2	0.899509	0.276599	0.52699	0.633377	ENSG00000149798
X20	CDC42EP2	0.870424	0.138375	0.751705	0.316694	ENSG00000149798
X23	CDC42EP2	7.35377e-08	2.61006	5.40392e-09	6.01632	ENSG00000149798
X24	CDC42EP2	0.963955	-0.0527144	0.931856	-0.0855852	ENSG00000149798
X27	CDC42EP2	0.987937	0.158049	0.717811	0.361741	ENSG00000149798
X28	CDC42EP2	0.863148	-0.130105	0.766091	-0.297773	ENSG00000149798
X29	CDC42EP2	0.524016	-0.525515	0.228974	-1.20557	ENSG00000149798
X3	CDC42EP2	0.0461303	-1.06756	0.0199257	-2.34078	ENSG00000149798
X30	CDC42EP2	0.0856002	1.30922	0.0194827	2.34932	ENSG00000149798
X5	CDC42EP2	0.276908	-0.59481	0.173147	-1.36554	ENSG00000149798
X7	CDC42EP2	0.000884087	1.63222	0.000157742	3.82923	ENSG00000149798
X8	CDC42EP2	0.614999	0.944707	0.0301046	2.17949	ENSG00000149798
X9	CDC42EP2	0.296029	-1.3021	0.0582312	-1.90152	ENSG00000149798
ARC31.1	FAU	0.838791	-0.0501521	0.670852	-0.425415	ENSG00000149806
ARC31.2	FAU	0.914457	-0.0629117	0.593958	-0.533704	ENSG00000149806
ARC31.3	FAU	0.882086	-0.0906015	0.491644	-0.688577	ENSG00000149806
ARC31.4	FAU	0.833009	-0.0479791	0.699451	-0.386447	ENSG00000149806
VMH31.1	FAU	0.653194	-0.112285	0.341062	-0.953645	ENSG00000149806
VMH31.2	FAU	0.884643	-0.0728203	0.537185	-0.617816	ENSG00000149806
VMH31.3	FAU	0.088575	-0.300326	0.0104832	-2.57634	ENSG00000149806
VMH31.4	FAU	0.876045	-0.0551159	0.64051	-0.467479	ENSG00000149806
VMH31.5	FAU	0.907563	-0.0505329	0.66852	-0.428619	ENSG00000149806
X1	FAU	0.899829	-0.0376722	0.761696	-0.303542	ENSG00000149806
X10	FAU	0.999567	-0.0697164	0.574909	-0.561477	ENSG00000149806
X12	FAU	0.116615	-0.351348	0.00269582	-3.0267	ENSG00000149806
X13	FAU	0.901152	-0.130535	0.26831	-1.1091	ENSG00000149806
X14	FAU	0.906155	-0.0223794	0.849462	-0.189976	ENSG00000149806
X15	FAU	6.89292e-05	0.533632	4.05608e-06	4.69892	ENSG00000149806
X16	FAU	0.990655	-0.0127839	0.913762	-0.108389	ENSG00000149806
X17	FAU	0.582012	0.178225	0.204901	1.27059	ENSG00000149806
X18	FAU	0.949292	0.0187619	0.873622	0.159202	ENSG00000149806
X19	FAU	0.761776	-0.171594	0.145294	-1.46031	ENSG00000149806
X20	FAU	0.000646453	-0.516039	8.55899e-06	-4.53235	ENSG00000149806
X23	FAU	0.00740013	0.372257	0.00250334	3.04974	ENSG00000149806
X24	FAU	0.00283945	0.605458	0.00022815	3.73279	ENSG00000149806
X27	FAU	0.987117	-0.0953375	0.419058	-0.809216	ENSG00000149806
X28	FAU	0.00209357	0.443902	0.000138594	3.8626	ENSG00000149806
X29	FAU	0.0369407	-0.394524	0.000734932	-3.41288	ENSG00000149806
X3	FAU	0.579193	-0.0853571	0.491756	-0.688398	ENSG00000149806
X30	FAU	2.34823e-06	0.800504	6.41548e-08	5.55192	ENSG00000149806
X5	FAU	0.123759	0.219751	0.0615196	1.87706	ENSG00000149806
X7	FAU	0.221045	0.171071	0.146145	1.45722	ENSG00000149806
X8	FAU	0.838781	0.180833	0.124767	1.53955	ENSG00000149806
X9	FAU	0.358842	-0.318694	0.0859521	-1.72305	ENSG00000149806
ARC31.1	TM7SF2	0.251916	-0.507082	0.00967389	-2.60465	ENSG00000149809
ARC31.2	TM7SF2	0.905817	-0.120018	0.542526	-0.609722	ENSG00000149809
ARC31.3	TM7SF2	0.542258	-0.404937	0.0650195	-1.8522	ENSG00000149809
ARC31.4	TM7SF2	0.150842	-0.497385	0.0160589	-2.42185	ENSG00000149809
VMH31.1	TM7SF2	0.725553	0.149518	0.447944	0.759886	ENSG00000149809
VMH31.2	TM7SF2	0.868644	0.141754	0.471913	0.720318	ENSG00000149809
VMH31.3	TM7SF2	0.399834	0.282232	0.151475	1.43816	ENSG00000149809
VMH31.4	TM7SF2	0.788082	-0.163155	0.407617	-0.829307	ENSG00000149809
VMH31.5	TM7SF2	0.961319	0.0394255	0.841482	0.200179	ENSG00000149809
X1	TM7SF2	0.000238183	0.933268	4.70526e-06	4.66619	ENSG00000149809
X10	TM7SF2	0.459862	0.540572	0.00882677	2.63666	ENSG00000149809
X12	TM7SF2	0.856703	-0.0803708	0.683442	-0.408184	ENSG00000149809
X13	TM7SF2	0.946592	-0.0778917	0.692728	-0.395553	ENSG00000149809
X14	TM7SF2	0.00933904	-0.635295	0.00114031	-3.28641	ENSG00000149809
X15	TM7SF2	0.698203	0.115568	0.557484	0.587267	ENSG00000149809
X16	TM7SF2	0.972852	0.131678	0.504015	0.669025	ENSG00000149809
X17	TM7SF2	0.463319	-0.373642	0.11127	-1.59741	ENSG00000149809
X18	TM7SF2	0.569134	0.198561	0.313296	1.0101	ENSG00000149809
X19	TM7SF2	0.984683	0.0279894	0.887096	0.142106	ENSG00000149809
X20	TM7SF2	0.110815	0.455939	0.0201146	2.33718	ENSG00000149809
X23	TM7SF2	0.0586048	0.452336	0.0286188	2.19975	ENSG00000149809
X24	TM7SF2	0.310749	-0.408059	0.141081	-1.47583	ENSG00000149809
X27	TM7SF2	0.987117	0.136589	0.488233	0.694014	ENSG00000149809
X28	TM7SF2	0.903044	-0.0423683	0.829788	-0.215168	ENSG00000149809
X29	TM7SF2	0.744906	-0.129344	0.511566	-0.657216	ENSG00000149809
X3	TM7SF2	0.272813	-0.271583	0.190157	-1.31321	ENSG00000149809
X30	TM7SF2	0.754207	-0.144097	0.569975	-0.568742	ENSG00000149809
X5	TM7SF2	0.55115	-0.154072	0.434044	-0.783385	ENSG00000149809
X7	TM7SF2	0.981966	-0.00605209	0.9755	-0.0307374	ENSG00000149809
X8	TM7SF2	0.999586	0.151165	0.442975	0.768237	ENSG00000149809
X9	TM7SF2	0.793324	-0.194003	0.53237	-0.625145	ENSG00000149809
ARC31.1	VPS51	0.721454	-0.11158	0.470936	-0.721909	ENSG00000149823
ARC31.2	VPS51	0.890455	0.11415	0.460791	0.738534	ENSG00000149823
ARC31.3	VPS51	0.736636	-0.22887	0.184905	-1.32898	ENSG00000149823
ARC31.4	VPS51	0.460004	-0.202925	0.212746	-1.24882	ENSG00000149823
VMH31.1	VPS51	0.811898	0.0840517	0.587144	0.543591	ENSG00000149823
VMH31.2	VPS51	0.803013	0.201542	0.19242	1.30651	ENSG00000149823
VMH31.3	VPS51	0.913414	0.0343697	0.824308	0.222209	ENSG00000149823
VMH31.4	VPS51	0.97478	0.015039	0.92263	0.0972061	ENSG00000149823
VMH31.5	VPS51	0.959473	0.0334244	0.829089	0.216067	ENSG00000149823
X1	VPS51	0.389829	0.245741	0.130968	1.51461	ENSG00000149823
X10	VPS51	0.875465	0.336161	0.038581	2.07815	ENSG00000149823
X12	VPS51	0.407286	0.272624	0.0774627	1.77193	ENSG00000149823
X13	VPS51	0.901152	0.151388	0.327848	0.980122	ENSG00000149823
X14	VPS51	0.0161936	-0.464481	0.00248304	-3.05227	ENSG00000149823
X15	VPS51	0.436921	0.166077	0.282752	1.07617	ENSG00000149823
X16	VPS51	0.976201	0.0499699	0.746904	0.323034	ENSG00000149823
X17	VPS51	0.561115	-0.243327	0.187007	-1.32263	ENSG00000149823
X18	VPS51	0.946028	0.0260582	0.866303	0.168506	ENSG00000149823
X19	VPS51	0.769966	0.210975	0.172349	1.36809	ENSG00000149823
X20	VPS51	0.716825	0.0993773	0.520684	0.64308	ENSG00000149823
X23	VPS51	0.515289	0.134875	0.407538	0.829447	ENSG00000149823
X24	VPS51	0.534684	0.211676	0.331457	0.972823	ENSG00000149823
X27	VPS51	0.987117	0.272417	0.0777385	1.77028	ENSG00000149823
X28	VPS51	0.726179	-0.0875996	0.571329	-0.566745	ENSG00000149823
X29	VPS51	0.718468	-0.111371	0.471735	-0.720608	ENSG00000149823
X3	VPS51	0.0101746	-0.481495	0.0029166	-3.00205	ENSG00000149823
X30	VPS51	0.218075	0.352734	0.0758701	1.78158	ENSG00000149823
X5	VPS51	0.0200749	-0.425481	0.00563785	-2.78909	ENSG00000149823
X7	VPS51	0.0014928	-0.552632	0.000304417	-3.65599	ENSG00000149823
X8	VPS51	0.999586	-0.0659111	0.67031	-0.426159	ENSG00000149823
X9	VPS51	0.663047	0.232429	0.340651	0.95446	ENSG00000149823
ARC31.1	PPP4C	0.700436	0.204249	0.432115	0.786681	ENSG00000149923
ARC31.2	PPP4C	0.989828	-0.0197767	0.939401	-0.076089	ENSG00000149923
ARC31.3	PPP4C	0.804385	0.296645	0.306672	1.02405	ENSG00000149923
ARC31.4	PPP4C	0.463337	0.338525	0.216049	1.23982	ENSG00000149923
VMH31.1	PPP4C	0.914834	-0.0728431	0.779449	-0.280299	ENSG00000149923
VMH31.2	PPP4C	0.983107	0.0243034	0.925567	0.0935048	ENSG00000149923
VMH31.3	PPP4C	0.968023	-0.0219895	0.932632	-0.0846077	ENSG00000149923
VMH31.4	PPP4C	0.872194	0.124751	0.631484	0.480151	ENSG00000149923
VMH31.5	PPP4C	0.925855	0.0937107	0.718644	0.360625	ENSG00000149923
X1	PPP4C	0.587999	0.286286	0.295627	1.04776	ENSG00000149923
X10	PPP4C	0.999567	0.0778098	0.776433	0.284237	ENSG00000149923
X12	PPP4C	0.855179	-0.10688	0.681129	-0.41134	ENSG00000149923
X13	PPP4C	0.962744	-0.0851312	0.743461	-0.327588	ENSG00000149923
X14	PPP4C	0.692318	-0.152428	0.557734	-0.586895	ENSG00000149923
X15	PPP4C	0.855205	-0.0766914	0.768086	-0.295157	ENSG00000149923
X16	PPP4C	0.972852	0.130356	0.616236	0.501737	ENSG00000149923
X17	PPP4C	0.307166	0.620448	0.0447999	2.01532	ENSG00000149923
X18	PPP4C	0.720335	0.180674	0.487127	0.695781	ENSG00000149923
X19	PPP4C	0.867284	-0.2129	0.412861	-0.820057	ENSG00000149923
X20	PPP4C	0.911931	0.0556584	0.830559	0.214179	ENSG00000149923
X23	PPP4C	0.854762	0.0693604	0.800098	0.253454	ENSG00000149923
X24	PPP4C	0.0440484	0.960826	0.00837151	2.65502	ENSG00000149923
X27	PPP4C	0.99149	-0.0577256	0.824388	-0.222107	ENSG00000149923
X28	PPP4C	0.813461	0.102857	0.692482	0.395887	ENSG00000149923
X29	PPP4C	0.910683	0.0644419	0.804336	0.247968	ENSG00000149923
X3	PPP4C	0.00133313	-1.00234	0.000214173	-3.74945	ENSG00000149923
X30	PPP4C	0.185466	0.628732	0.0596454	1.89087	ENSG00000149923
X5	PPP4C	0.474196	-0.241077	0.353612	-0.929106	ENSG00000149923
X7	PPP4C	0.000281596	-1.05771	3.67307e-05	-4.1926	ENSG00000149923
X8	PPP4C	0.999586	-0.0662442	0.798987	-0.254893	ENSG00000149923
X9	PPP4C	0.705721	-0.346501	0.397936	-0.846573	ENSG00000149923
ARC31.1	ALDOA	0.726854	0.16614	0.481073	0.705494	ENSG00000149925
ARC31.2	ALDOA	0.887401	0.303908	0.197012	1.2931	ENSG00000149925
ARC31.3	ALDOA	0.973017	0.0551599	0.834117	0.209614	ENSG00000149925
ARC31.4	ALDOA	0.608652	0.216365	0.383568	0.872673	ENSG00000149925
VMH31.1	ALDOA	0.380755	0.409751	0.0815891	1.74765	ENSG00000149925
VMH31.2	ALDOA	0.852305	0.208712	0.375988	0.886685	ENSG00000149925
VMH31.3	ALDOA	0.35049	0.368877	0.117092	1.57181	ENSG00000149925
VMH31.4	ALDOA	0.730291	0.293367	0.213046	1.24799	ENSG00000149925
VMH31.5	ALDOA	0.769521	0.219292	0.352228	0.931785	ENSG00000149925
X1	ALDOA	0.42062	0.356267	0.150863	1.44032	ENSG00000149925
X10	ALDOA	0.999567	0.00557011	0.982117	0.0224347	ENSG00000149925
X12	ALDOA	0.499443	0.345306	0.142504	1.47055	ENSG00000149925
X13	ALDOA	0.901152	0.273121	0.246422	1.16144	ENSG00000149925
X14	ALDOA	2.80988e-05	-1.17127	3.81869e-07	-5.19821	ENSG00000149925
X15	ALDOA	0.252075	-0.35418	0.13242	-1.5089	ENSG00000149925
X16	ALDOA	0.976201	0.0749255	0.750768	0.31793	ENSG00000149925
X17	ALDOA	0.501552	-0.415941	0.138608	-1.48511	ENSG00000149925
X18	ALDOA	0.807244	-0.119089	0.613562	-0.505546	ENSG00000149925
X19	ALDOA	0.807718	-0.26801	0.25539	-1.13962	ENSG00000149925
X20	ALDOA	0.0457618	0.657057	0.0050362	2.82644	ENSG00000149925
X23	ALDOA	0.420213	-0.24845	0.316771	-1.00286	ENSG00000149925
X24	ALDOA	0.581354	0.292251	0.379021	0.881058	ENSG00000149925
X27	ALDOA	0.987117	0.123761	0.599771	0.525311	ENSG00000149925
X28	ALDOA	0.178141	-0.425865	0.0701957	-1.81739	ENSG00000149925
X29	ALDOA	0.780466	0.136562	0.562537	0.579749	ENSG00000149925
X3	ALDOA	0.000522374	-0.978729	6.50268e-05	-4.05329	ENSG00000149925
X30	ALDOA	0.954525	0.036504	0.904309	0.120325	ENSG00000149925
X5	ALDOA	0.461794	-0.224405	0.340968	-0.953833	ENSG00000149925
X7	ALDOA	0.196574	-0.359701	0.126449	-1.53269	ENSG00000149925
X8	ALDOA	0.994352	-0.212638	0.367062	-0.903412	ENSG00000149925
X9	ALDOA	0.462779	0.541681	0.144555	1.46301	ENSG00000149925
ARC31.1	TLCD3B	0.620645	0.423816	0.302706	1.03249	ENSG00000149926
ARC31.2	TLCD3B	0.887401	0.603102	0.142101	1.47204	ENSG00000149926
ARC31.3	TLCD3B	0.787391	-0.516619	0.260416	-1.12763	ENSG00000149926
ARC31.4	TLCD3B	0.622009	0.365127	0.399398	0.843949	ENSG00000149926
VMH31.1	TLCD3B	0.161063	1.042	0.0108992	2.56254	ENSG00000149926
VMH31.2	TLCD3B	0.694575	0.772496	0.0597517	1.89007	ENSG00000149926
VMH31.3	TLCD3B	0.100005	1.01852	0.0128482	2.50356	ENSG00000149926
VMH31.4	TLCD3B	0.736991	0.478706	0.244253	1.16681	ENSG00000149926
VMH31.5	TLCD3B	0.385281	0.831966	0.0425019	2.03761	ENSG00000149926
X1	TLCD3B	0.877402	-0.157823	0.715813	-0.364419	ENSG00000149926
X10	TLCD3B	0.999567	0.431118	0.319627	0.996947	ENSG00000149926
X12	TLCD3B	0.302122	0.869463	0.0339477	2.13085	ENSG00000149926
X13	TLCD3B	0.901152	0.693858	0.0910365	1.69563	ENSG00000149926
X14	TLCD3B	0.171316	-0.737222	0.0724629	-1.80281	ENSG00000149926
X15	TLCD3B	0.0170513	-1.17713	0.0039669	-2.9042	ENSG00000149926
X16	TLCD3B	0.972852	0.282203	0.492771	0.686784	ENSG00000149926
X17	TLCD3B	0.232067	-1.10525	0.0237449	-2.27329	ENSG00000149926
X18	TLCD3B	0.8419	0.174515	0.671514	0.424505	ENSG00000149926
X19	TLCD3B	0.934954	0.184312	0.654243	0.448342	ENSG00000149926
X20	TLCD3B	0.535115	0.420913	0.306037	1.0254	ENSG00000149926
X23	TLCD3B	0.000161597	-1.77854	3.11647e-05	-4.23201	ENSG00000149926
X24	TLCD3B	0.0570229	-1.44777	0.0120956	-2.52532	ENSG00000149926
X27	TLCD3B	0.987117	0.542047	0.187194	1.32207	ENSG00000149926
X28	TLCD3B	0.0304862	-1.12953	0.00573419	-2.78344	ENSG00000149926
X29	TLCD3B	0.263508	0.84725	0.0388173	2.0756	ENSG00000149926
X3	TLCD3B	0.0202238	-1.16296	0.00695331	-2.7186	ENSG00000149926
X30	TLCD3B	0.920535	-0.108207	0.838179	-0.204407	ENSG00000149926
X5	TLCD3B	0.0131597	-1.20394	0.00320535	-2.97229	ENSG00000149926
X7	TLCD3B	0.0113091	-1.18257	0.00379876	-2.91813	ENSG00000149926
X8	TLCD3B	0.999586	-0.100322	0.807423	-0.243976	ENSG00000149926
X9	TLCD3B	0.419001	1.00955	0.119023	1.56354	ENSG00000149926
ARC31.1	DOC2A	0.72352	0.370198	0.473872	0.717134	ENSG00000149927
ARC31.2	DOC2A	0.949284	0.165772	0.748522	0.320895	ENSG00000149927
ARC31.3	DOC2A	0.987131	-0.0717466	0.901107	-0.124372	ENSG00000149927
ARC31.4	DOC2A	0.817612	0.228285	0.675107	0.419578	ENSG00000149927
VMH31.1	DOC2A	0.0256727	1.96641	0.000117279	3.90532	ENSG00000149927
VMH31.2	DOC2A	0.515734	1.40295	0.00632248	2.75074	ENSG00000149927
VMH31.3	DOC2A	4.17695e-05	2.67423	1.17042e-07	5.43464	ENSG00000149927
VMH31.4	DOC2A	0.722212	1.20495	0.0192223	2.35443	ENSG00000149927
VMH31.5	DOC2A	0.0112651	2.08188	4.41925e-05	4.14791	ENSG00000149927
X1	DOC2A	0.205751	-1.10047	0.0426203	-2.03644	ENSG00000149927
X10	DOC2A	0.999567	-0.185933	0.732826	-0.341699	ENSG00000149927
X12	DOC2A	0.574821	0.636023	0.218125	1.23422	ENSG00000149927
X13	DOC2A	0.901152	0.512673	0.321086	0.99394	ENSG00000149927
X14	DOC2A	0.769146	-0.230634	0.655555	-0.446523	ENSG00000149927
X15	DOC2A	0.000664705	-2.03342	6.69835e-05	-4.04596	ENSG00000149927
X16	DOC2A	0.972852	0.582773	0.259245	1.13041	ENSG00000149927
X17	DOC2A	0.879715	-0.289035	0.639311	-0.469158	ENSG00000149927
X18	DOC2A	0.142994	-1.10807	0.0314484	-2.16191	ENSG00000149927
X19	DOC2A	0.857579	0.453706	0.379976	0.879292	ENSG00000149927
X20	DOC2A	0.60615	0.447956	0.386062	0.8681	ENSG00000149927
X23	DOC2A	3.4777e-06	-2.69579	4.19517e-07	-5.17904	ENSG00000149927
X24	DOC2A	0.435729	-0.858655	0.238208	-1.18193	ENSG00000149927
X27	DOC2A	0.987117	0.490161	0.34283	0.950154	ENSG00000149927
X28	DOC2A	0.00458449	-1.80699	0.000411958	-3.57404	ENSG00000149927
X29	DOC2A	0.49394	0.664752	0.197983	1.2903	ENSG00000149927
X3	DOC2A	0.126207	-0.977389	0.0720088	-1.8057	ENSG00000149927
X30	DOC2A	0.184297	-1.25277	0.0590809	-1.89509	ENSG00000149927
X5	DOC2A	0.0907464	-1.0551	0.0405832	-2.05703	ENSG00000149927
X7	DOC2A	9.0689e-05	-2.2644	8.3923e-06	-4.53678	ENSG00000149927
X8	DOC2A	0.999586	-0.0190053	0.970683	-0.0367834	ENSG00000149927
X9	DOC2A	0.343298	1.43136	0.0783796	1.76645	ENSG00000149927
ARC31.1	HIRIP3	0.715424	0.185925	0.460878	0.73839	ENSG00000149929
ARC31.2	HIRIP3	0.924651	-0.116258	0.644835	-0.461434	ENSG00000149929
ARC31.3	HIRIP3	0.886923	0.190166	0.499395	0.676296	ENSG00000149929
ARC31.4	HIRIP3	0.613511	0.228285	0.389939	0.861027	ENSG00000149929
VMH31.1	HIRIP3	0.864124	0.103225	0.68234	0.409687	ENSG00000149929
VMH31.2	HIRIP3	0.884302	-0.15834	0.530071	-0.628658	ENSG00000149929
VMH31.3	HIRIP3	0.784103	-0.132192	0.600148	-0.524768	ENSG00000149929
VMH31.4	HIRIP3	0.783734	0.212589	0.399086	0.844507	ENSG00000149929
VMH31.5	HIRIP3	0.812757	-0.191956	0.446455	-0.762382	ENSG00000149929
X1	HIRIP3	0.169489	-0.570872	0.030977	-2.168	ENSG00000149929
X10	HIRIP3	0.999567	-0.196692	0.458953	-0.741568	ENSG00000149929
X12	HIRIP3	0.957695	-0.0328101	0.89651	-0.130186	ENSG00000149929
X13	HIRIP3	0.902726	0.220096	0.382627	0.874403	ENSG00000149929
X14	HIRIP3	0.996756	0.00175741	0.99444	0.00697399	ENSG00000149929
X15	HIRIP3	0.0562063	0.592079	0.0183286	2.37242	ENSG00000149929
X16	HIRIP3	0.9929	0.0199565	0.936945	0.0791791	ENSG00000149929
X17	HIRIP3	0.171246	-0.738156	0.0136556	-2.48144	ENSG00000149929
X18	HIRIP3	0.326237	0.395619	0.115983	1.57661	ENSG00000149929
X19	HIRIP3	0.940888	0.10707	0.671194	0.424944	ENSG00000149929
X20	HIRIP3	0.0546122	-0.679747	0.00668353	-2.73201	ENSG00000149929
X23	HIRIP3	0.034163	0.642716	0.0150102	2.44681	ENSG00000149929
X24	HIRIP3	0.895294	0.0842951	0.812554	0.23735	ENSG00000149929
X27	HIRIP3	0.99531	0.030523	0.903693	0.121104	ENSG00000149929
X28	HIRIP3	0.905325	-0.0531621	0.833059	-0.210971	ENSG00000149929
X29	HIRIP3	0.962461	-0.0276855	0.912603	-0.109852	ENSG00000149929
X3	HIRIP3	0.918477	0.036929	0.889459	0.139112	ENSG00000149929
X30	HIRIP3	0.571429	0.302266	0.351544	0.93311	ENSG00000149929
X5	HIRIP3	0.471869	0.234915	0.351249	0.933683	ENSG00000149929
X7	HIRIP3	0.610001	-0.16245	0.519339	-0.645157	ENSG00000149929
X8	HIRIP3	0.999586	0.00204742	0.993524	0.00812334	ENSG00000149929
X9	HIRIP3	0.0242645	-1.33321	0.000710512	-3.42245	ENSG00000149929
ARC31.1	TAOK2	0.813329	0.154388	0.627873	0.485242	ENSG00000149930
ARC31.2	TAOK2	0.920491	0.157081	0.62189	0.493706	ENSG00000149930
ARC31.3	TAOK2	0.966206	0.0893797	0.801587	0.251525	ENSG00000149930
ARC31.4	TAOK2	0.789761	0.163194	0.626664	0.48695	ENSG00000149930
VMH31.1	TAOK2	0.79632	0.184921	0.561481	0.581317	ENSG00000149930
VMH31.2	TAOK2	0.832613	0.344942	0.278425	1.08591	ENSG00000149930
VMH31.3	TAOK2	0.340305	0.507738	0.110184	1.60231	ENSG00000149930
VMH31.4	TAOK2	0.929803	0.080784	0.799811	0.253826	ENSG00000149930
VMH31.5	TAOK2	0.629121	0.435504	0.170913	1.3727	ENSG00000149930
X1	TAOK2	0.872597	0.126383	0.706409	0.377057	ENSG00000149930
X10	TAOK2	0.999567	0.135339	0.686683	0.403768	ENSG00000149930
X12	TAOK2	0.604249	0.363096	0.253848	1.14334	ENSG00000149930
X13	TAOK2	0.961421	0.106557	0.737995	0.334833	ENSG00000149930
X14	TAOK2	0.663796	-0.202716	0.524388	-0.637374	ENSG00000149930
X15	TAOK2	0.162423	-0.569332	0.0730819	-1.79889	ENSG00000149930
X16	TAOK2	0.972852	0.32498	0.307248	1.02283	ENSG00000149930
X17	TAOK2	0.909302	0.142204	0.708206	0.374637	ENSG00000149930
X18	TAOK2	0.774391	0.183794	0.563854	0.577794	ENSG00000149930
X19	TAOK2	0.805988	0.36359	0.253208	1.14488	ENSG00000149930
X20	TAOK2	0.794199	0.154154	0.628381	0.484525	ENSG00000149930
X23	TAOK2	0.0118994	-0.949689	0.00436213	-2.87345	ENSG00000149930
X24	TAOK2	0.596156	0.379486	0.397702	0.846994	ENSG00000149930
X27	TAOK2	0.987117	0.199116	0.531824	0.625979	ENSG00000149930
X28	TAOK2	0.581248	-0.267648	0.400505	-0.841966	ENSG00000149930
X29	TAOK2	0.87744	0.106975	0.736997	0.336157	ENSG00000149930
X3	TAOK2	0.0375234	-0.809528	0.0153253	-2.43915	ENSG00000149930
X30	TAOK2	0.597467	0.360576	0.378947	0.881194	ENSG00000149930
X5	TAOK2	0.00058991	-1.27238	5.08707e-05	-4.11364	ENSG00000149930
X7	TAOK2	0.0113474	-0.914812	0.00381639	-2.91664	ENSG00000149930
X8	TAOK2	0.999586	-0.0741091	0.816044	-0.232849	ENSG00000149930
X9	TAOK2	0.54015	0.635006	0.205531	1.26882	ENSG00000149930
ARC31.1	TMEM219	0.658864	-0.107734	0.362197	-0.912637	ENSG00000149932
ARC31.2	TMEM219	0.887401	-0.162308	0.169466	-1.37737	ENSG00000149932
ARC31.3	TMEM219	0.921202	-0.0680879	0.60624	-0.516015	ENSG00000149932
ARC31.4	TMEM219	0.455871	-0.156494	0.208503	-1.26052	ENSG00000149932
VMH31.1	TMEM219	0.423225	-0.19027	0.107025	-1.61676	ENSG00000149932
VMH31.2	TMEM219	0.915521	-0.0556594	0.638047	-0.47093	ENSG00000149932
VMH31.3	TMEM219	0.273112	-0.211745	0.0726641	-1.80153	ENSG00000149932
VMH31.4	TMEM219	0.736991	-0.136241	0.249067	-1.15495	ENSG00000149932
VMH31.5	TMEM219	0.843361	-0.0778659	0.510344	-0.659121	ENSG00000149932
X1	TMEM219	0.911026	0.0340076	0.784794	0.273332	ENSG00000149932
X10	TMEM219	0.999567	0.0255064	0.837857	0.20482	ENSG00000149932
X12	TMEM219	0.42542	-0.201947	0.0870211	-1.71718	ENSG00000149932
X13	TMEM219	0.907093	-0.0962848	0.415581	-0.815288	ENSG00000149932
X14	TMEM219	0.591258	-0.0910303	0.440989	-0.77159	ENSG00000149932
X15	TMEM219	0.000596291	0.468361	5.88981e-05	4.07771	ENSG00000149932
X16	TMEM219	0.984533	0.0250571	0.832305	0.211938	ENSG00000149932
X17	TMEM219	0.314813	0.278735	0.0475069	1.99026	ENSG00000149932
X18	TMEM219	0.00650658	0.413395	0.00040931	3.57581	ENSG00000149932
X19	TMEM219	0.873026	-0.0934462	0.429456	-0.791237	ENSG00000149932
X20	TMEM219	0.552549	-0.116049	0.325953	-0.983976	ENSG00000149932
X23	TMEM219	0.505902	0.104972	0.398591	0.845397	ENSG00000149932
X24	TMEM219	0.490501	0.176467	0.289112	1.06203	ENSG00000149932
X27	TMEM219	0.987117	-0.164536	0.163713	-1.39625	ENSG00000149932
X28	TMEM219	0.00515175	0.407802	0.000492134	3.52516	ENSG00000149932
X29	TMEM219	0.113814	-0.325535	0.005605	-2.79103	ENSG00000149932
X3	TMEM219	0.680314	0.0646455	0.603537	0.519893	ENSG00000149932
X30	TMEM219	0.438021	0.184412	0.225079	1.21574	ENSG00000149932
X5	TMEM219	0.237315	0.173168	0.14209	1.47208	ENSG00000149932
X7	TMEM219	0.457257	0.107955	0.360809	0.915282	ENSG00000149932
X8	TMEM219	0.999586	0.064622	0.584899	0.546859	ENSG00000149932
X9	TMEM219	0.846131	-0.0908142	0.626285	-0.487485	ENSG00000149932
ARC31.1	CNKSR2	0.66885	0.378165	0.37674	0.885287	ENSG00000149970
ARC31.2	CNKSR2	0.937183	0.158789	0.710683	0.371305	ENSG00000149970
ARC31.3	CNKSR2	0.986039	-0.0652121	0.891484	-0.136548	ENSG00000149970
ARC31.4	CNKSR2	0.634387	0.368205	0.413948	0.81815	ENSG00000149970
VMH31.1	CNKSR2	0.164302	1.07525	0.0115525	2.54179	ENSG00000149970
VMH31.2	CNKSR2	0.626628	0.934148	0.0284452	2.20217	ENSG00000149970
VMH31.3	CNKSR2	0.0144197	1.46889	0.000526282	3.50658	ENSG00000149970
VMH31.4	CNKSR2	0.722212	0.728107	0.088193	1.71081	ENSG00000149970
VMH31.5	CNKSR2	0.214181	1.08389	0.010895	2.56268	ENSG00000149970
X1	CNKSR2	0.851497	-0.193301	0.668137	-0.429147	ENSG00000149970
X10	CNKSR2	0.999567	-0.0100799	0.982167	-0.0223713	ENSG00000149970
X12	CNKSR2	0.507263	0.617133	0.148708	1.44799	ENSG00000149970
X13	CNKSR2	0.936945	0.20623	0.629944	0.482321	ENSG00000149970
X14	CNKSR2	0.327275	-0.566928	0.184751	-1.32945	ENSG00000149970
X15	CNKSR2	0.205991	-0.699421	0.101502	-1.64286	ENSG00000149970
X16	CNKSR2	0.972852	0.586737	0.169837	1.37617	ENSG00000149970
X17	CNKSR2	0.43547	-0.85222	0.094348	-1.67843	ENSG00000149970
X18	CNKSR2	0.906829	0.113108	0.791613	0.264462	ENSG00000149970
X19	CNKSR2	0.771245	0.561941	0.188662	1.31767	ENSG00000149970
X20	CNKSR2	0.999373	-0.00101244	0.998113	-0.00236691	ENSG00000149970
X23	CNKSR2	9.99926e-08	-2.53033	7.6912e-09	-5.95171	ENSG00000149970
X24	CNKSR2	0.00461087	-2.10699	0.000416028	-3.57136	ENSG00000149970
X27	CNKSR2	0.987117	0.504173	0.238375	1.18151	ENSG00000149970
X28	CNKSR2	0.874977	0.117242	0.784177	0.274136	ENSG00000149970
X29	CNKSR2	0.346909	0.747347	0.0800648	1.7565	ENSG00000149970
X3	CNKSR2	3.21208e-05	-2.11245	1.77986e-06	-4.87746	ENSG00000149970
X30	CNKSR2	0.00861242	-1.79793	0.000991258	-3.32715	ENSG00000149970
X5	CNKSR2	0.187932	-0.692058	0.105176	-1.62537	ENSG00000149970
X7	CNKSR2	0.00527369	-1.34893	0.00147848	-3.20977	ENSG00000149970
X8	CNKSR2	0.999586	0.0612663	0.886205	0.143234	ENSG00000149970
X9	CNKSR2	0.060189	1.98306	0.00307524	2.98538	ENSG00000149970
ARC31.1	CNTN5	0.596229	0.515614	0.261852	1.12423	ENSG00000149972
ARC31.2	CNTN5	0.904029	0.286921	0.5327	0.624642	ENSG00000149972
ARC31.3	CNTN5	0.793405	-0.548127	0.285438	-1.07017	ENSG00000149972
ARC31.4	CNTN5	0.938531	0.0729724	0.880299	0.150723	ENSG00000149972
VMH31.1	CNTN5	0.478153	0.66187	0.149492	1.44519	ENSG00000149972
VMH31.2	CNTN5	0.55545	1.19143	0.00918409	2.62284	ENSG00000149972
VMH31.3	CNTN5	0.00181291	1.92807	2.06863e-05	4.32904	ENSG00000149972
VMH31.4	CNTN5	0.726256	0.611314	0.183232	1.33408	ENSG00000149972
VMH31.5	CNTN5	0.122202	1.35272	0.00304756	2.98823	ENSG00000149972
X1	CNTN5	0.0711161	-1.27388	0.00817524	-2.66321	ENSG00000149972
X10	CNTN5	0.999567	-0.631178	0.19209	-1.30749	ENSG00000149972
X12	CNTN5	0.236911	1.08294	0.0180083	2.37906	ENSG00000149972
X13	CNTN5	0.901152	0.555144	0.226952	1.21083	ENSG00000149972
X14	CNTN5	0.59636	0.349677	0.446967	0.761523	ENSG00000149972
X15	CNTN5	0.255737	-0.685979	0.135151	-1.4983	ENSG00000149972
X16	CNTN5	0.972852	0.816158	0.0752464	1.78541	ENSG00000149972
X17	CNTN5	0.516362	-0.786654	0.150969	-1.43994	ENSG00000149972
X18	CNTN5	0.298991	-0.750967	0.101799	-1.64143	ENSG00000149972
X19	CNTN5	0.799111	0.538378	0.241329	1.17409	ENSG00000149972
X20	CNTN5	0.110834	1.06388	0.0201577	2.33637	ENSG00000149972
X23	CNTN5	0.000106623	-2.03709	1.94572e-05	-4.34339	ENSG00000149972
X24	CNTN5	0.128006	-1.34305	0.0376083	-2.08874	ENSG00000149972
X27	CNTN5	0.987117	0.660712	0.150215	1.44261	ENSG00000149972
X28	CNTN5	0.064396	-1.09722	0.0165287	-2.41113	ENSG00000149972
X29	CNTN5	0.441324	0.66064	0.150255	1.44247	ENSG00000149972
X3	CNTN5	0.00253916	-1.67066	0.000494848	-3.52364	ENSG00000149972
X30	CNTN5	0.632508	-0.480404	0.417007	-0.812795	ENSG00000149972
X5	CNTN5	0.0660001	-1.01372	0.0268994	-2.22435	ENSG00000149972
X7	CNTN5	0.0201204	-1.21877	0.00767851	-2.68476	ENSG00000149972
X8	CNTN5	0.999586	-0.107726	0.814849	-0.23439	ENSG00000149972
X9	CNTN5	0.423109	-1.11973	0.121894	-1.55144	ENSG00000149972
ARC31.1	CLEC1A	0.520496	-0.49546	0.140707	-1.47723	ENSG00000150048
ARC31.2	CLEC1A	0.887401	-0.378261	0.261103	-1.126	ENSG00000150048
ARC31.3	CLEC1A	0.909451	-0.220465	0.557766	-0.586847	ENSG00000150048
ARC31.4	CLEC1A	0.528601	-0.377808	0.286648	-1.06748	ENSG00000150048
VMH31.1	CLEC1A	0.998893	-0.00257004	0.993914	-0.00763383	ENSG00000150048
VMH31.2	CLEC1A	0.979665	-0.0439953	0.896118	-0.130682	ENSG00000150048
VMH31.3	CLEC1A	0.538744	-0.365362	0.277731	-1.08748	ENSG00000150048
VMH31.4	CLEC1A	0.736991	-0.389079	0.247678	-1.15835	ENSG00000150048
VMH31.5	CLEC1A	0.818751	-0.24894	0.459825	-0.740128	ENSG00000150048
X1	CLEC1A	0.0902149	0.890764	0.0116158	2.53984	ENSG00000150048
X10	CLEC1A	0.938992	0.701622	0.0473141	1.992	ENSG00000150048
X12	CLEC1A	0.562404	-0.427977	0.203407	-1.2748	ENSG00000150048
X13	CLEC1A	0.901152	0.463051	0.168683	1.37991	ENSG00000150048
X14	CLEC1A	0.20305	-0.565337	0.0925709	-1.6876	ENSG00000150048
X15	CLEC1A	0.64726	0.228276	0.497903	0.678653	ENSG00000150048
X16	CLEC1A	0.972852	-0.445538	0.18543	-1.32739	ENSG00000150048
X17	CLEC1A	0.816542	0.269949	0.501651	0.672741	ENSG00000150048
X18	CLEC1A	0.556991	-0.348397	0.300693	-1.03681	ENSG00000150048
X19	CLEC1A	0.934751	-0.151363	0.653231	-0.449746	ENSG00000150048
X20	CLEC1A	0.333854	-0.51048	0.129004	-1.52241	ENSG00000150048
X23	CLEC1A	0.0482021	0.805006	0.0226845	2.29101	ENSG00000150048
X24	CLEC1A	0.029138	1.329	0.00483557	2.8398	ENSG00000150048
X27	CLEC1A	0.987117	0.221772	0.510286	0.659213	ENSG00000150048
X28	CLEC1A	0.906578	-0.0701609	0.835043	-0.208426	ENSG00000150048
X29	CLEC1A	0.568576	-0.36467	0.278652	-1.0854	ENSG00000150048
X3	CLEC1A	0.43141	-0.338792	0.339476	-0.956788	ENSG00000150048
X30	CLEC1A	4.15054e-07	2.42684	8.5773e-09	5.93165	ENSG00000150048
X5	CLEC1A	0.000201101	1.44786	1.24957e-05	4.44607	ENSG00000150048
X7	CLEC1A	0.0735318	-0.698092	0.0375412	-2.08948	ENSG00000150048
X8	CLEC1A	0.988453	-0.337645	0.315909	-1.00465	ENSG00000150048
X9	CLEC1A	0.709135	-0.444256	0.402769	-0.837921	ENSG00000150048
ARC31.1	MKX	0.533804	0.593086	0.161382	1.40405	ENSG00000150051
ARC31.2	MKX	0.887401	0.876486	0.0380978	2.08338	ENSG00000150051
ARC31.3	MKX	0.654322	0.741437	0.116719	1.57342	ENSG00000150051
ARC31.4	MKX	0.0548577	1.32232	0.00286298	3.00788	ENSG00000150051
VMH31.1	MKX	0.515676	-0.563061	0.18374	-1.33253	ENSG00000150051
VMH31.2	MKX	0.981742	0.0451801	0.915184	0.106595	ENSG00000150051
VMH31.3	MKX	0.760225	-0.247755	0.559084	-0.584884	ENSG00000150051
VMH31.4	MKX	0.999635	-0.000193803	0.999635	-0.000457239	ENSG00000150051
VMH31.5	MKX	0.863831	-0.248148	0.558465	-0.585806	ENSG00000150051
X1	MKX	0.0179205	1.43678	0.00117562	3.27748	ENSG00000150051
X10	MKX	0.946813	0.868872	0.0510786	1.95899	ENSG00000150051
X12	MKX	0.803998	0.237419	0.575612	0.560445	ENSG00000150051
X13	MKX	0.992086	0.0313423	0.941105	0.0739459	ENSG00000150051
X14	MKX	0.183119	-0.741871	0.0795206	-1.7597	ENSG00000150051
X15	MKX	0.392341	-0.495	0.242688	-1.1707	ENSG00000150051
X16	MKX	0.972852	0.32957	0.436995	0.778361	ENSG00000150051
X17	MKX	0.582412	0.638615	0.206307	1.26664	ENSG00000150051
X18	MKX	0.943934	0.0737698	0.861944	0.174056	ENSG00000150051
X19	MKX	0.976856	-0.0852755	0.840682	-0.201203	ENSG00000150051
X20	MKX	0.738255	-0.254258	0.548817	-0.600242	ENSG00000150051
X23	MKX	0.0634713	-0.957176	0.0314844	-2.16144	ENSG00000150051
X24	MKX	0.930288	0.097649	0.870267	0.163465	ENSG00000150051
X27	MKX	0.994096	-0.0623413	0.883167	-0.147086	ENSG00000150051
X28	MKX	0.402667	0.507638	0.230853	1.2007	ENSG00000150051
X29	MKX	0.354076	-0.726307	0.086074	-1.72238	ENSG00000150051
X3	MKX	0.17492	-0.715375	0.108652	-1.60927	ENSG00000150051
X30	MKX	0.965918	-0.0491447	0.928296	-0.0900672	ENSG00000150051
X5	MKX	0.156762	-0.73271	0.0833172	-1.73778	ENSG00000150051
X7	MKX	0.0574743	-0.929124	0.0278332	-2.21082	ENSG00000150051
X8	MKX	0.999586	-0.348731	0.410779	-0.823722	ENSG00000150051
X9	MKX	0.904838	-0.212276	0.750954	-0.317686	ENSG00000150051
ARC31.1	MPP7	0.415668	0.840564	0.04496	2.0138	ENSG00000150054
ARC31.2	MPP7	0.931445	0.173131	0.680639	0.412009	ENSG00000150054
ARC31.3	MPP7	0.84561	0.403027	0.390577	0.859867	ENSG00000150054
ARC31.4	MPP7	0.206102	0.9568	0.0301609	2.17874	ENSG00000150054
VMH31.1	MPP7	0.84607	0.190533	0.650559	0.45346	ENSG00000150054
VMH31.2	MPP7	0.707537	0.75519	0.0718356	1.80681	ENSG00000150054
VMH31.3	MPP7	0.187533	0.87154	0.0375715	2.08915	ENSG00000150054
VMH31.4	MPP7	0.722212	0.818089	0.0510513	1.95922	ENSG00000150054
VMH31.5	MPP7	0.446818	0.777763	0.0636969	1.86146	ENSG00000150054
X1	MPP7	0.983769	-0.0266963	0.951962	-0.0602954	ENSG00000150054
X10	MPP7	0.999567	-0.1422	0.748274	-0.321223	ENSG00000150054
X12	MPP7	0.575766	0.515227	0.220084	1.22898	ENSG00000150054
X13	MPP7	0.901152	0.508276	0.22639	1.2123	ENSG00000150054
X14	MPP7	0.317583	-0.566992	0.177046	-1.35322	ENSG00000150054
X15	MPP7	0.00463173	-1.40102	0.000770278	-3.39953	ENSG00000150054
X16	MPP7	0.972852	0.21525	0.608817	0.512324	ENSG00000150054
X17	MPP7	0.623578	0.575626	0.2508	1.15072	ENSG00000150054
X18	MPP7	0.023448	-1.27018	0.0023374	-3.07096	ENSG00000150054
X19	MPP7	0.712443	0.709026	0.0911151	1.69521	ENSG00000150054
X20	MPP7	0.708415	0.27731	0.509627	0.660241	ENSG00000150054
X23	MPP7	6.11591e-07	-2.34242	5.88403e-08	-5.56862	ENSG00000150054
X24	MPP7	0.3815	0.771444	0.192587	1.30602	ENSG00000150054
X27	MPP7	0.987117	-0.235942	0.574806	-0.561627	ENSG00000150054
X28	MPP7	0.105968	-0.89195	0.0332862	-2.13888	ENSG00000150054
X29	MPP7	0.32556	0.762758	0.0690159	1.82513	ENSG00000150054
X3	MPP7	0.198222	-0.673252	0.127973	-1.52654	ENSG00000150054
X30	MPP7	0.939658	-0.0867472	0.872742	-0.16032	ENSG00000150054
X5	MPP7	8.21272e-05	-1.90976	3.75685e-06	-4.71577	ENSG00000150054
X7	MPP7	0.0945893	-0.816887	0.0513698	-1.95652	ENSG00000150054
X8	MPP7	0.999586	-0.0881103	0.8341	-0.209636	ENSG00000150054
X9	MPP7	0.101564	1.76495	0.00742078	2.69645	ENSG00000150054
ARC31.1	ITGB1	0.707006	0.221826	0.444059	0.766412	ENSG00000150093
ARC31.2	ITGB1	0.887401	0.359667	0.214254	1.2447	ENSG00000150093
ARC31.3	ITGB1	0.68658	0.477178	0.139787	1.48067	ENSG00000150093
ARC31.4	ITGB1	0.104359	0.807702	0.00779919	2.67941	ENSG00000150093
VMH31.1	ITGB1	0.207708	-0.668425	0.0205673	-2.32869	ENSG00000150093
VMH31.2	ITGB1	0.608426	-0.669513	0.0203634	-2.33249	ENSG00000150093
VMH31.3	ITGB1	0.00348269	-1.15076	5.70893e-05	-4.08538	ENSG00000150093
VMH31.4	ITGB1	0.860182	-0.150007	0.604869	-0.517981	ENSG00000150093
VMH31.5	ITGB1	0.0573646	-0.965544	0.000772548	-3.3987	ENSG00000150093
X1	ITGB1	0.000448765	1.32505	1.02485e-05	4.49144	ENSG00000150093
X10	ITGB1	0.986762	0.578853	0.0573048	1.90862	ENSG00000150093
X12	ITGB1	0.132134	-0.832181	0.00384419	-2.91431	ENSG00000150093
X13	ITGB1	0.901152	-0.442058	0.126637	-1.53193	ENSG00000150093
X14	ITGB1	0.000940656	-1.16625	4.4919e-05	-4.14396	ENSG00000150093
X15	ITGB1	0.0533291	0.687898	0.0171137	2.39816	ENSG00000150093
X16	ITGB1	0.972852	-0.180867	0.532685	-0.624665	ENSG00000150093
X17	ITGB1	0.312476	0.68525	0.0468221	1.99648	ENSG00000150093
X18	ITGB1	0.518683	0.325795	0.260668	1.12703	ENSG00000150093
X19	ITGB1	0.642653	-0.611519	0.0342586	-2.12713	ENSG00000150093
X20	ITGB1	0.61315	0.247069	0.393876	0.853888	ENSG00000150093
X23	ITGB1	0.00584874	0.940444	0.00189946	3.13444	ENSG00000150093
X24	ITGB1	0.0564799	1.02175	0.0119409	2.52995	ENSG00000150093
X27	ITGB1	0.987117	-0.288721	0.319013	-0.998214	ENSG00000150093
X28	ITGB1	0.0876167	0.645066	0.0254595	2.24603	ENSG00000150093
X29	ITGB1	0.290807	-0.564484	0.0508062	-1.96131	ENSG00000150093
X3	ITGB1	0.24579	-0.421179	0.167241	-1.38462	ENSG00000150093
X30	ITGB1	0.0108121	1.18929	0.00130579	3.2466	ENSG00000150093
X5	ITGB1	0.00495983	0.955774	0.000873833	3.36349	ENSG00000150093
X7	ITGB1	0.558176	0.212888	0.462573	0.735599	ENSG00000150093
X8	ITGB1	0.999586	0.0029087	0.991997	0.0100392	ENSG00000150093
X9	ITGB1	3.43836e-05	-2.42855	5.05818e-08	-5.59777	ENSG00000150093
ARC31.1	PCDH15	0.804435	0.209982	0.613268	0.505965	ENSG00000150275
ARC31.2	PCDH15	0.913984	0.225082	0.587978	0.542377	ENSG00000150275
ARC31.3	PCDH15	0.232392	-1.2155	0.00840029	-2.65383	ENSG00000150275
ARC31.4	PCDH15	0.653875	-0.337863	0.439963	-0.773326	ENSG00000150275
VMH31.1	PCDH15	0.443879	0.640523	0.122451	1.54912	ENSG00000150275
VMH31.2	PCDH15	0.707537	0.74643	0.0716602	1.80793	ENSG00000150275
VMH31.3	PCDH15	0.190826	0.856302	0.038611	2.07782	ENSG00000150275
VMH31.4	PCDH15	0.745997	0.455712	0.272305	1.09987	ENSG00000150275
VMH31.5	PCDH15	0.421887	0.798614	0.0538546	1.93593	ENSG00000150275
X1	PCDH15	0.0582524	-1.19185	0.00613334	-2.76094	ENSG00000150275
X10	PCDH15	0.999567	0.229509	0.599976	0.525016	ENSG00000150275
X12	PCDH15	0.274324	0.920581	0.0260933	2.23636	ENSG00000150275
X13	PCDH15	0.901152	0.545199	0.188872	1.31704	ENSG00000150275
X14	PCDH15	0.550812	-0.351887	0.396816	-0.848586	ENSG00000150275
X15	PCDH15	0.0831175	-0.896937	0.0302086	-2.17811	ENSG00000150275
X16	PCDH15	0.972852	0.258545	0.533703	0.623113	ENSG00000150275
X17	PCDH15	0.840047	-0.295971	0.550322	-0.597982	ENSG00000150275
X18	PCDH15	0.0637799	-1.07482	0.009276	-2.61936	ENSG00000150275
X19	PCDH15	0.991477	0.0286274	0.945078	0.0689489	ENSG00000150275
X20	PCDH15	0.791415	-0.203669	0.623985	-0.490739	ENSG00000150275
X23	PCDH15	0.000653202	-1.63714	0.000152317	-3.83828	ENSG00000150275
X24	PCDH15	0.0719522	1.39492	0.0166889	2.40754	ENSG00000150275
X27	PCDH15	0.987117	0.643824	0.120536	1.55713	ENSG00000150275
X28	PCDH15	0.106936	-0.878492	0.0338074	-2.13254	ENSG00000150275
X29	PCDH15	0.299043	0.795552	0.0547863	1.92841	ENSG00000150275
X3	PCDH15	0.276133	0.568886	0.193129	1.30443	ENSG00000150275
X30	PCDH15	0.877259	-0.163847	0.759378	-0.306588	ENSG00000150275
X5	PCDH15	0.157657	-0.716491	0.0838592	-1.73472	ENSG00000150275
X7	PCDH15	0.556726	-0.306141	0.461046	-0.738114	ENSG00000150275
X8	PCDH15	0.999586	0.274715	0.508407	0.662146	ENSG00000150275
X9	PCDH15	0.654268	-0.638288	0.329586	-0.976601	ENSG00000150275
ARC31.1	CTF1	0.863183	0.137795	0.720357	0.358332	ENSG00000150281
ARC31.2	CTF1	0.887401	-0.456952	0.234663	-1.19092	ENSG00000150281
ARC31.3	CTF1	0.899563	0.271226	0.527891	0.631996	ENSG00000150281
ARC31.4	CTF1	0.662193	-0.306006	0.450245	-0.756036	ENSG00000150281
VMH31.1	CTF1	0.936227	0.0834039	0.828471	0.21686	ENSG00000150281
VMH31.2	CTF1	0.937173	0.13372	0.728299	0.347727	ENSG00000150281
VMH31.3	CTF1	0.602335	-0.360704	0.348394	-0.939241	ENSG00000150281
VMH31.4	CTF1	0.792392	0.309978	0.42044	0.806812	ENSG00000150281
VMH31.5	CTF1	0.850738	0.2436	0.526732	0.633773	ENSG00000150281
X1	CTF1	0.480312	-0.522416	0.196991	-1.29316	ENSG00000150281
X10	CTF1	0.999567	-0.159805	0.693481	-0.394531	ENSG00000150281
X12	CTF1	0.732848	-0.286487	0.456548	-0.745549	ENSG00000150281
X13	CTF1	0.901152	0.382555	0.319941	0.996298	ENSG00000150281
X14	CTF1	0.2367	-0.604421	0.115606	-1.57825	ENSG00000150281
X15	CTF1	0.719089	0.210809	0.583838	0.548406	ENSG00000150281
X16	CTF1	0.972852	0.243719	0.526536	0.634073	ENSG00000150281
X17	CTF1	0.557538	0.609051	0.184053	1.33157	ENSG00000150281
X18	CTF1	0.00214378	1.47915	9.89666e-05	3.94837	ENSG00000150281
X19	CTF1	0.973225	0.0889987	0.817164	0.231406	ENSG00000150281
X20	CTF1	0.74611	-0.224637	0.559422	-0.58438	ENSG00000150281
X23	CTF1	0.165387	-0.666339	0.0994872	-1.65267	ENSG00000150281
X24	CTF1	0.122747	1.13732	0.0353595	2.11417	ENSG00000150281
X27	CTF1	0.987117	-0.173516	0.652132	-0.451273	ENSG00000150281
X28	CTF1	0.807853	0.156789	0.683746	0.407769	ENSG00000150281
X29	CTF1	0.549304	-0.436466	0.256353	-1.13731	ENSG00000150281
X3	CTF1	0.187564	-0.630841	0.119043	-1.56346	ENSG00000150281
X30	CTF1	0.396322	-0.6473	0.190845	-1.31117	ENSG00000150281
X5	CTF1	0.209931	0.59475	0.121561	1.55283	ENSG00000150281
X7	CTF1	0.130611	-0.679918	0.0765273	-1.77758	ENSG00000150281
X8	CTF1	0.941189	0.458791	0.232779	1.19575	ENSG00000150281
X9	CTF1	0.917711	-0.171563	0.777435	-0.282928	ENSG00000150281
ARC31.1	CWC15	0.49476	0.201353	0.108401	1.61042	ENSG00000150316
ARC31.2	CWC15	0.912864	0.0707924	0.573234	0.563939	ENSG00000150316
ARC31.3	CWC15	0.914768	0.0770776	0.582824	0.549885	ENSG00000150316
ARC31.4	CWC15	0.284241	0.24247	0.0662069	1.84402	ENSG00000150316
VMH31.1	CWC15	0.932458	0.028635	0.819794	0.228018	ENSG00000150316
VMH31.2	CWC15	0.977584	0.0177938	0.887444	0.141664	ENSG00000150316
VMH31.3	CWC15	0.843467	-0.0489954	0.696619	-0.390279	ENSG00000150316
VMH31.4	CWC15	0.749345	0.134443	0.28441	1.07246	ENSG00000150316
VMH31.5	CWC15	0.983207	0.0124857	0.920881	0.0994106	ENSG00000150316
X1	CWC15	0.439624	0.183392	0.165061	1.39178	ENSG00000150316
X10	CWC15	0.999567	0.0721231	0.585902	0.545398	ENSG00000150316
X12	CWC15	0.959823	-0.0154912	0.901908	-0.12336	ENSG00000150316
X13	CWC15	0.957478	-0.0444121	0.72386	-0.35365	ENSG00000150316
X14	CWC15	0.287027	-0.179524	0.152149	-1.43578	ENSG00000150316
X15	CWC15	0.953554	0.0124647	0.920956	0.0993168	ENSG00000150316
X16	CWC15	0.975185	-0.0498595	0.691631	-0.397042	ENSG00000150316
X17	CWC15	0.700352	0.144819	0.333716	0.968281	ENSG00000150316
X18	CWC15	0.38161	-0.180154	0.150853	-1.44035	ENSG00000150316
X19	CWC15	0.931383	-0.0586105	0.640992	-0.466805	ENSG00000150316
X20	CWC15	0.648812	-0.0980273	0.434966	-0.781814	ENSG00000150316
X23	CWC15	0.960261	-0.00954746	0.942435	-0.0722732	ENSG00000150316
X24	CWC15	0.916865	-0.0335894	0.849521	-0.189901	ENSG00000150316
X27	CWC15	0.987117	0.0805066	0.521793	0.641368	ENSG00000150316
X28	CWC15	0.827955	0.0460921	0.713692	0.367264	ENSG00000150316
X29	CWC15	0.898804	0.0351575	0.779677	0.280002	ENSG00000150316
X3	CWC15	0.0918828	-0.260559	0.0481315	-1.98465	ENSG00000150316
X30	CWC15	0.999275	-0.000298731	0.998526	-0.00184883	ENSG00000150316
X5	CWC15	0.914024	0.0197278	0.875158	0.15725	ENSG00000150316
X7	CWC15	0.417511	-0.124398	0.321579	-0.992927	ENSG00000150316
X8	CWC15	0.999586	-0.095297	0.448197	-0.759463	ENSG00000150316
X9	CWC15	0.460827	-0.290065	0.142525	-1.47047	ENSG00000150316
ARC31.1	FCGR1A	0.536579	-0.602436	0.166631	-1.38662	ENSG00000150337
ARC31.2	FCGR1A	0.930592	-0.180563	0.678935	-0.414338	ENSG00000150337
ARC31.3	FCGR1A	0.930521	-0.223247	0.646684	-0.458856	ENSG00000150337
ARC31.4	FCGR1A	0.309623	-0.796774	0.0821573	-1.74439	ENSG00000150337
VMH31.1	FCGR1A	0.836984	-0.208433	0.632766	-0.478347	ENSG00000150337
VMH31.2	FCGR1A	0.847917	0.407018	0.350505	0.935129	ENSG00000150337
VMH31.3	FCGR1A	0.99768	0.0031794	0.994185	0.00729379	ENSG00000150337
VMH31.4	FCGR1A	0.957193	0.0674526	0.877131	0.154745	ENSG00000150337
VMH31.5	FCGR1A	0.98188	0.0472772	0.913708	0.108458	ENSG00000150337
X1	FCGR1A	0.789227	-0.267308	0.560693	-0.58249	ENSG00000150337
X10	FCGR1A	0.999567	-0.377269	0.411423	-0.822587	ENSG00000150337
X12	FCGR1A	0.757941	-0.298101	0.494268	-0.684408	ENSG00000150337
X13	FCGR1A	0.930169	0.237852	0.585543	0.54592	ENSG00000150337
X14	FCGR1A	0.258662	-0.657645	0.130952	-1.51467	ENSG00000150337
X15	FCGR1A	0.271297	0.633058	0.146016	1.45769	ENSG00000150337
X16	FCGR1A	0.972852	0.220654	0.612957	0.506408	ENSG00000150337
X17	FCGR1A	0.971056	0.0697997	0.893304	0.134243	ENSG00000150337
X18	FCGR1A	0.0178682	1.3648	0.00160313	3.18559	ENSG00000150337
X19	FCGR1A	0.764725	-0.60429	0.165328	-1.3909	ENSG00000150337
X20	FCGR1A	0.0199673	-1.38078	0.00140855	-3.22418	ENSG00000150337
X23	FCGR1A	0.559711	0.345393	0.452043	0.753037	ENSG00000150337
X24	FCGR1A	0.163831	1.1823	0.0537457	1.93681	ENSG00000150337
X27	FCGR1A	0.996609	0.0393976	0.928048	0.0903799	ENSG00000150337
X28	FCGR1A	0.00747038	1.44672	0.000812714	3.38425	ENSG00000150337
X29	FCGR1A	0.223469	-0.968009	0.0258594	-2.23991	ENSG00000150337
X3	FCGR1A	0.425002	-0.444787	0.332797	-0.970127	ENSG00000150337
X30	FCGR1A	0.25876	0.926222	0.0983335	1.65836	ENSG00000150337
X5	FCGR1A	0.540128	0.350029	0.422113	0.803907	ENSG00000150337
X7	FCGR1A	0.721235	-0.200463	0.645802	-0.460085	ENSG00000150337
X8	FCGR1A	0.9965	0.370567	0.395389	0.851156	ENSG00000150337
X9	FCGR1A	0.64429	0.689191	0.315995	1.00447	ENSG00000150337
ARC31.1	ARID5B	0.791838	-0.163529	0.592571	-0.535712	ENSG00000150347
ARC31.2	ARID5B	0.942556	-0.105831	0.729151	-0.346591	ENSG00000150347
ARC31.3	ARID5B	0.408334	-0.749631	0.0274034	-2.217	ENSG00000150347
ARC31.4	ARID5B	0.348982	-0.51438	0.109345	-1.60611	ENSG00000150347
VMH31.1	ARID5B	0.977668	0.0244551	0.936233	0.0800751	ENSG00000150347
VMH31.2	ARID5B	0.884302	0.192849	0.527969	0.631876	ENSG00000150347
VMH31.3	ARID5B	0.690689	0.227281	0.456924	0.744926	ENSG00000150347
VMH31.4	ARID5B	0.912923	-0.0976977	0.749242	-0.319945	ENSG00000150347
VMH31.5	ARID5B	0.770381	0.282904	0.354342	0.927696	ENSG00000150347
X1	ARID5B	0.458495	0.432155	0.178837	1.34763	ENSG00000150347
X10	ARID5B	0.999567	0.337378	0.294271	1.05071	ENSG00000150347
X12	ARID5B	0.952516	0.0449338	0.88313	0.147133	ENSG00000150347
X13	ARID5B	0.932795	-0.157534	0.606219	-0.516045	ENSG00000150347
X14	ARID5B	0.462506	-0.312926	0.305479	-1.02658	ENSG00000150347
X15	ARID5B	0.0653099	0.695884	0.0221848	2.29962	ENSG00000150347
X16	ARID5B	0.989707	0.0355587	0.907393	0.11643	ENSG00000150347
X17	ARID5B	0.777411	-0.281999	0.439034	-0.774901	ENSG00000150347
X18	ARID5B	0.36793	0.448228	0.141779	1.47324	ENSG00000150347
X19	ARID5B	0.991477	-0.0202836	0.947094	-0.0664144	ENSG00000150347
X20	ARID5B	0.510083	-0.331117	0.278188	-1.08645	ENSG00000150347
X23	ARID5B	0.00470428	1.01465	0.00147406	3.21066	ENSG00000150347
X24	ARID5B	0.983715	-0.0164988	0.96945	-0.0383313	ENSG00000150347
X27	ARID5B	0.987117	-0.343149	0.261095	-1.12602	ENSG00000150347
X28	ARID5B	0.0688985	0.718162	0.0182249	2.37456	ENSG00000150347
X29	ARID5B	0.350997	-0.528873	0.082786	-1.7408	ENSG00000150347
X3	ARID5B	0.0467871	-0.743838	0.0202914	-2.33385	ENSG00000150347
X30	ARID5B	0.607897	0.338463	0.389395	0.862018	ENSG00000150347
X5	ARID5B	0.0146411	-0.880809	0.0036954	-2.92698	ENSG00000150347
X7	ARID5B	0.805593	-0.0984418	0.747354	-0.322439	ENSG00000150347
X8	ARID5B	0.742667	0.550709	0.070807	1.81342	ENSG00000150347
X9	ARID5B	0.924109	-0.127925	0.790669	-0.265689	ENSG00000150347
ARC31.1	KLHL1	0.486868	0.899336	0.0978193	1.66091	ENSG00000150361
ARC31.2	KLHL1	0.889035	0.431874	0.427464	0.794661	ENSG00000150361
ARC31.3	KLHL1	0.825985	-0.563805	0.35339	-0.929536	ENSG00000150361
ARC31.4	KLHL1	0.625773	0.478864	0.403512	0.836598	ENSG00000150361
VMH31.1	KLHL1	0.0317725	1.97769	0.000238155	3.72143	ENSG00000150361
VMH31.2	KLHL1	0.608426	1.31014	0.0155958	2.43269	ENSG00000150361
VMH31.3	KLHL1	0.0015326	2.31654	1.53528e-05	4.39856	ENSG00000150361
VMH31.4	KLHL1	0.722212	1.09375	0.0438299	2.02461	ENSG00000150361
VMH31.5	KLHL1	0.0507363	1.8427	0.000629729	3.45648	ENSG00000150361
X1	KLHL1	0.140975	1.29784	0.0230398	2.28499	ENSG00000150361
X10	KLHL1	0.999567	0.873363	0.127082	1.53013	ENSG00000150361
X12	KLHL1	0.290722	1.1703	0.0309363	2.16853	ENSG00000150361
X13	KLHL1	0.901152	0.994795	0.0669199	1.83916	ENSG00000150361
X14	KLHL1	0.894346	-0.115945	0.831381	-0.213124	ENSG00000150361
X15	KLHL1	2.01946e-05	-2.62299	8.70701e-07	-5.02841	ENSG00000150361
X16	KLHL1	0.972852	0.29834	0.583676	0.548642	ENSG00000150361
X17	KLHL1	0.319851	-1.27222	0.0493837	-1.97359	ENSG00000150361
X18	KLHL1	0.49135	-0.645245	0.235466	-1.18888	ENSG00000150361
X19	KLHL1	0.848828	0.514986	0.343906	0.948036	ENSG00000150361
X20	KLHL1	0.71984	0.346872	0.523983	0.637996	ENSG00000150361
X23	KLHL1	8.25421e-07	-2.99901	8.32071e-08	-5.50142	ENSG00000150361
X24	KLHL1	0.00416037	-2.70357	0.000368783	-3.60421	ENSG00000150361
X27	KLHL1	0.987117	0.265527	0.625746	0.488247	ENSG00000150361
X28	KLHL1	0.352215	-0.713318	0.189537	-1.31506	ENSG00000150361
X29	KLHL1	0.441807	0.780868	0.150833	1.44042	ENSG00000150361
X3	KLHL1	0.000403815	-2.30195	4.6902e-05	-4.13345	ENSG00000150361
X30	KLHL1	0.0155018	-2.14428	0.00204157	-3.11248	ENSG00000150361
X5	KLHL1	0.0432664	-1.31437	0.0152607	-2.44071	ENSG00000150361
X7	KLHL1	0.335357	-0.633202	0.2443	-1.16669	ENSG00000150361
X8	KLHL1	0.993495	-0.493606	0.364342	-0.90856	ENSG00000150361
X9	KLHL1	0.00713389	-3.2709	0.000113836	-3.9129	ENSG00000150361
ARC31.1	CDH8	0.565052	0.576002	0.210849	1.25402	ENSG00000150394
ARC31.2	CDH8	0.889931	0.344482	0.454674	0.748657	ENSG00000150394
ARC31.3	CDH8	0.878012	0.365942	0.476894	0.712238	ENSG00000150394
ARC31.4	CDH8	0.303893	0.852071	0.0784907	1.76579	ENSG00000150394
VMH31.1	CDH8	0.208329	1.06056	0.0208111	2.32418	ENSG00000150394
VMH31.2	CDH8	0.661735	0.917363	0.0458304	2.00563	ENSG00000150394
VMH31.3	CDH8	0.0495164	1.32049	0.00390979	2.90887	ENSG00000150394
VMH31.4	CDH8	0.722212	0.820519	0.0742784	1.7914	ENSG00000150394
VMH31.5	CDH8	0.320071	1.01296	0.0273321	2.21803	ENSG00000150394
X1	CDH8	0.00895619	-1.68202	0.000463651	-3.54161	ENSG00000150394
X10	CDH8	0.999567	-0.276237	0.569325	-0.5697	ENSG00000150394
X12	CDH8	0.273144	1.0236	0.0257402	2.24172	ENSG00000150394
X13	CDH8	0.901152	0.567572	0.217627	1.23556	ENSG00000150394
X14	CDH8	0.455365	0.478925	0.29838	1.0418	ENSG00000150394
X15	CDH8	0.0641538	-1.05337	0.0216932	-2.30825	ENSG00000150394
X16	CDH8	0.972852	0.440853	0.338516	0.958695	ENSG00000150394
X17	CDH8	0.479854	-0.850466	0.121159	-1.55452	ENSG00000150394
X18	CDH8	0.082977	-1.12985	0.0137413	-2.47916	ENSG00000150394
X19	CDH8	0.856524	0.407181	0.376751	0.885267	ENSG00000150394
X20	CDH8	0.316063	0.720103	0.11748	1.57014	ENSG00000150394
X23	CDH8	0.00117327	-1.73692	0.000296626	-3.66295	ENSG00000150394
X24	CDH8	0.00391368	-2.30075	0.000342704	-3.62408	ENSG00000150394
X27	CDH8	0.987117	0.571001	0.214854	1.24306	ENSG00000150394
X28	CDH8	0.200329	-0.79645	0.0832192	-1.73834	ENSG00000150394
X29	CDH8	0.462255	0.634793	0.167787	1.38283	ENSG00000150394
X3	CDH8	0.994452	-0.00422488	0.993059	-0.00870718	ENSG00000150394
X30	CDH8	0.00197199	-2.20619	0.000167568	-3.81358	ENSG00000150394
X5	CDH8	0.00989206	-1.40097	0.00218353	-3.09191	ENSG00000150394
X7	CDH8	0.00030097	-1.86601	3.99325e-05	-4.17245	ENSG00000150394
X8	CDH8	0.999586	0.31578	0.493154	0.686175	ENSG00000150394
X9	CDH8	0.508054	0.979811	0.17696	1.35349	ENSG00000150394
ARC31.1	DCUN1D2	0.79171	0.187757	0.592158	0.53631	ENSG00000150401
ARC31.2	DCUN1D2	0.898791	0.229613	0.512334	0.65602	ENSG00000150401
ARC31.3	DCUN1D2	0.9935	0.0269296	0.945149	0.0688597	ENSG00000150401
ARC31.4	DCUN1D2	0.563484	0.361148	0.327666	0.980491	ENSG00000150401
VMH31.1	DCUN1D2	0.925077	0.0868192	0.804392	0.247896	ENSG00000150401
VMH31.2	DCUN1D2	0.819715	0.405431	0.246933	1.16019	ENSG00000150401
VMH31.3	DCUN1D2	0.67146	0.274981	0.432557	0.785926	ENSG00000150401
VMH31.4	DCUN1D2	0.830997	0.225478	0.519962	0.644194	ENSG00000150401
VMH31.5	DCUN1D2	0.866404	0.20274	0.562935	0.579158	ENSG00000150401
X1	DCUN1D2	0.701706	-0.290788	0.430757	-0.789007	ENSG00000150401
X10	DCUN1D2	0.999567	0.0455322	0.901868	0.12341	ENSG00000150401
X12	DCUN1D2	0.286111	0.759234	0.0296575	2.1855	ENSG00000150401
X13	DCUN1D2	0.901152	0.609913	0.0810965	1.7505	ENSG00000150401
X14	DCUN1D2	0.00138247	-1.3671	7.71861e-05	-4.01074	ENSG00000150401
X15	DCUN1D2	0.330253	-0.459312	0.18943	-1.31537	ENSG00000150401
X16	DCUN1D2	0.972852	0.246004	0.48267	0.702925	ENSG00000150401
X17	DCUN1D2	0.521656	-0.59486	0.15414	-1.42882	ENSG00000150401
X18	DCUN1D2	0.193341	-0.685544	0.0497472	-1.97042	ENSG00000150401
X19	DCUN1D2	0.819636	0.380356	0.277448	1.08813	ENSG00000150401
X20	DCUN1D2	0.427793	0.445426	0.203232	1.2753	ENSG00000150401
X23	DCUN1D2	0.00646284	-1.12445	0.00213647	-3.09859	ENSG00000150401
X24	DCUN1D2	0.614534	-0.398337	0.419863	-0.807816	ENSG00000150401
X27	DCUN1D2	0.987117	0.37217	0.287945	1.06461	ENSG00000150401
X28	DCUN1D2	0.395949	0.424028	0.225837	1.21375	ENSG00000150401
X29	DCUN1D2	0.52489	0.419663	0.230684	1.20114	ENSG00000150401
X3	DCUN1D2	0.644182	0.213985	0.562187	0.580268	ENSG00000150401
X30	DCUN1D2	0.802606	-0.211028	0.640002	-0.468191	ENSG00000150401
X5	DCUN1D2	0.000881762	-1.3575	8.68777e-05	-3.98116	ENSG00000150401
X7	DCUN1D2	0.823434	0.102679	0.769558	0.293229	ENSG00000150401
X8	DCUN1D2	0.999586	0.22788	0.515524	0.651065	ENSG00000150401
X9	DCUN1D2	0.525535	-0.721491	0.191144	-1.31028	ENSG00000150401
ARC31.1	TMCO3	0.705057	0.206129	0.439726	0.773728	ENSG00000150403
ARC31.2	TMCO3	0.959178	0.0717822	0.787975	0.269191	ENSG00000150403
ARC31.3	TMCO3	0.851323	0.246185	0.408497	0.827749	ENSG00000150403
ARC31.4	TMCO3	0.425147	0.380662	0.175062	1.35946	ENSG00000150403
VMH31.1	TMCO3	0.849733	-0.118928	0.655857	-0.446105	ENSG00000150403
VMH31.2	TMCO3	0.880202	-0.174365	0.513446	-0.654291	ENSG00000150403
VMH31.3	TMCO3	0.479433	-0.327082	0.219804	-1.22972	ENSG00000150403
VMH31.4	TMCO3	0.826345	0.176214	0.508989	0.661237	ENSG00000150403
VMH31.5	TMCO3	0.862311	-0.1581	0.553519	-0.59319	ENSG00000150403
X1	TMCO3	0.269139	0.512088	0.0677326	1.83368	ENSG00000150403
X10	TMCO3	0.999567	0.27276	0.3316	0.972535	ENSG00000150403
X12	TMCO3	0.865092	-0.102226	0.701692	-0.383419	ENSG00000150403
X13	TMCO3	0.984594	0.0412904	0.877064	0.154829	ENSG00000150403
X14	TMCO3	0.312212	-0.36333	0.172696	-1.36699	ENSG00000150403
X15	TMCO3	0.111382	0.53469	0.0443734	2.01938	ENSG00000150403
X16	TMCO3	0.992391	-0.0268552	0.919861	-0.100698	ENSG00000150403
X17	TMCO3	0.714236	0.295571	0.352867	0.930546	ENSG00000150403
X18	TMCO3	0.276211	0.451347	0.090013	1.70105	ENSG00000150403
X19	TMCO3	0.749831	-0.402047	0.131245	-1.51351	ENSG00000150403
X20	TMCO3	0.967026	-0.0227956	0.931935	-0.0854853	ENSG00000150403
X23	TMCO3	0.283621	0.365217	0.193161	1.30433	ENSG00000150403
X24	TMCO3	0.234688	0.631207	0.0925437	1.68774	ENSG00000150403
X27	TMCO3	0.987117	0.137271	0.606985	0.514947	ENSG00000150403
X28	TMCO3	0.931151	0.0426286	0.873097	0.159868	ENSG00000150403
X29	TMCO3	0.873864	-0.0918247	0.730801	-0.344394	ENSG00000150403
X3	TMCO3	5.67475e-06	-1.43022	1.9161e-07	-5.33705	ENSG00000150403
X30	TMCO3	0.999982	-9.35368e-05	0.999783	-0.000272473	ENSG00000150403
X5	TMCO3	0.0472983	-0.632646	0.017203	-2.39622	ENSG00000150403
X7	TMCO3	0.598151	-0.177327	0.506218	-0.66557	ENSG00000150403
X8	TMCO3	0.999586	0.215509	0.419185	0.808997	ENSG00000150403
X9	TMCO3	0.822839	-0.231987	0.581377	-0.551999	ENSG00000150403
ARC31.1	TMEM218	0.921996	0.0783475	0.837515	0.205259	ENSG00000150433
ARC31.2	TMEM218	0.947265	-0.124284	0.744935	-0.325637	ENSG00000150433
ARC31.3	TMEM218	0.993418	0.0325195	0.939234	0.0762995	ENSG00000150433
ARC31.4	TMEM218	0.952973	0.0468743	0.907275	0.116578	ENSG00000150433
VMH31.1	TMEM218	0.725891	-0.289358	0.448603	-0.758782	ENSG00000150433
VMH31.2	TMEM218	0.971069	-0.0679586	0.858819	-0.178037	ENSG00000150433
VMH31.3	TMEM218	0.723815	-0.253036	0.507614	-0.663385	ENSG00000150433
VMH31.4	TMEM218	0.960909	-0.0547031	0.886148	-0.143307	ENSG00000150433
VMH31.5	TMEM218	0.96776	-0.0647479	0.865424	-0.169626	ENSG00000150433
X1	TMEM218	0.67871	0.336684	0.402532	0.838344	ENSG00000150433
X10	TMEM218	0.999567	0.169329	0.673895	0.421238	ENSG00000150433
X12	TMEM218	0.861628	-0.150393	0.693811	-0.394083	ENSG00000150433
X13	TMEM218	0.963214	0.11663	0.760147	0.305577	ENSG00000150433
X14	TMEM218	0.0431945	-0.978242	0.0100157	-2.59245	ENSG00000150433
X15	TMEM218	0.0289438	1.01028	0.00779608	2.67955	ENSG00000150433
X16	TMEM218	0.972852	0.187479	0.623569	0.491327	ENSG00000150433
X17	TMEM218	0.278616	0.951612	0.0360746	2.10594	ENSG00000150433
X18	TMEM218	0.105942	0.885696	0.0198487	2.34225	ENSG00000150433
X19	TMEM218	0.813524	0.427196	0.262993	1.12154	ENSG00000150433
X20	TMEM218	0.20045	-0.734757	0.0536836	-1.93732	ENSG00000150433
X23	TMEM218	0.556772	-0.304536	0.448928	-0.758238	ENSG00000150433
X24	TMEM218	0.127133	1.11743	0.0372537	2.09267	ENSG00000150433
X27	TMEM218	0.987117	-0.332505	0.383834	-0.872184	ENSG00000150433
X28	TMEM218	0.293744	0.554933	0.145612	1.45915	ENSG00000150433
X29	TMEM218	0.782109	-0.219398	0.565687	-0.575079	ENSG00000150433
X3	TMEM218	0.00149587	-1.45728	0.000249294	-3.70932	ENSG00000150433
X30	TMEM218	0.433005	0.601949	0.2204	1.22813	ENSG00000150433
X5	TMEM218	0.044699	-0.91615	0.0159445	-2.4245	ENSG00000150433
X7	TMEM218	0.931575	-0.0442954	0.90769	-0.116055	ENSG00000150433
X8	TMEM218	0.86349	0.552912	0.147111	1.45372	ENSG00000150433
X9	TMEM218	0.850764	-0.286345	0.634484	-0.475931	ENSG00000150433
ARC31.1	EEF1AKMT1	0.635177	0.298531	0.32611	0.983656	ENSG00000150456
ARC31.2	EEF1AKMT1	0.903001	0.192963	0.525817	0.635178	ENSG00000150456
ARC31.3	EEF1AKMT1	0.971698	-0.075075	0.825094	-0.221199	ENSG00000150456
ARC31.4	EEF1AKMT1	0.460486	0.398532	0.213065	1.24794	ENSG00000150456
VMH31.1	EEF1AKMT1	0.871033	0.119607	0.694202	0.393553	ENSG00000150456
VMH31.2	EEF1AKMT1	0.94565	-0.0926982	0.760608	-0.304972	ENSG00000150456
VMH31.3	EEF1AKMT1	0.94638	-0.0434213	0.886515	-0.142842	ENSG00000150456
VMH31.4	EEF1AKMT1	0.82648	0.200174	0.510453	0.658952	ENSG00000150456
VMH31.5	EEF1AKMT1	0.959473	-0.0654662	0.829635	-0.215365	ENSG00000150456
X1	EEF1AKMT1	0.832403	-0.153841	0.63114	-0.480636	ENSG00000150456
X10	EEF1AKMT1	0.999567	0.00644887	0.983947	0.0201384	ENSG00000150456
X12	EEF1AKMT1	0.980496	0.0201909	0.947091	0.0664182	ENSG00000150456
X13	EEF1AKMT1	0.983628	0.0531172	0.861412	0.174733	ENSG00000150456
X14	EEF1AKMT1	0.617343	-0.2196	0.470214	-0.723085	ENSG00000150456
X15	EEF1AKMT1	0.919179	-0.0516937	0.865072	-0.170073	ENSG00000150456
X16	EEF1AKMT1	0.972852	0.291551	0.337581	0.960555	ENSG00000150456
X17	EEF1AKMT1	0.521092	0.516633	0.153864	1.42978	ENSG00000150456
X18	EEF1AKMT1	0.0775243	0.756312	0.0124419	2.51517	ENSG00000150456
X19	EEF1AKMT1	0.787106	0.376933	0.2148	1.24321	ENSG00000150456
X20	EEF1AKMT1	0.888801	-0.0831832	0.784529	-0.273677	ENSG00000150456
X23	EEF1AKMT1	0.140509	-0.556468	0.0816398	-1.74736	ENSG00000150456
X24	EEF1AKMT1	0.341526	0.597447	0.162832	1.39919	ENSG00000150456
X27	EEF1AKMT1	0.999017	0.0129022	0.966177	0.0424404	ENSG00000150456
X28	EEF1AKMT1	0.423141	-0.35149	0.247419	-1.15899	ENSG00000150456
X29	EEF1AKMT1	0.911719	0.0746373	0.806209	0.245546	ENSG00000150456
X3	EEF1AKMT1	0.00209001	-1.12497	0.000387549	-3.59071	ENSG00000150456
X30	EEF1AKMT1	0.543123	-0.38739	0.322222	-0.991606	ENSG00000150456
X5	EEF1AKMT1	0.998449	0.00101807	0.99733	0.00334934	ENSG00000150456
X7	EEF1AKMT1	0.15222	-0.51055	0.0924946	-1.68799	ENSG00000150456
X8	EEF1AKMT1	0.999586	0.198929	0.513089	0.654846	ENSG00000150456
X9	EEF1AKMT1	0.508287	-0.646331	0.177215	-1.35269	ENSG00000150456
ARC31.1	LATS2	0.66315	-0.364047	0.36985	-0.898159	ENSG00000150457
ARC31.2	LATS2	0.973027	-0.0720657	0.859197	-0.177556	ENSG00000150457
ARC31.3	LATS2	0.807334	0.454744	0.315653	1.00518	ENSG00000150457
ARC31.4	LATS2	0.310162	-0.740329	0.0828119	-1.74065	ENSG00000150457
VMH31.1	LATS2	0.421357	-0.655735	0.105701	-1.62292	ENSG00000150457
VMH31.2	LATS2	0.9981	-0.00395524	0.992232	-0.0097445	ENSG00000150457
VMH31.3	LATS2	0.35621	-0.627967	0.121374	-1.55362	ENSG00000150457
VMH31.4	LATS2	0.738527	-0.460317	0.256642	-1.13662	ENSG00000150457
VMH31.5	LATS2	0.999145	0.00319243	0.99373	0.00786521	ENSG00000150457
X1	LATS2	0.923067	0.103019	0.809746	0.240975	ENSG00000150457
X10	LATS2	0.999567	0.145686	0.733494	0.340811	ENSG00000150457
X12	LATS2	0.729257	-0.306205	0.450781	-0.755142	ENSG00000150457
X13	LATS2	0.936945	-0.19618	0.629094	-0.483519	ENSG00000150457
X14	LATS2	0.173777	-0.723895	0.0739541	-1.79342	ENSG00000150457
X15	LATS2	0.481193	0.400416	0.323864	0.98824	ENSG00000150457
X16	LATS2	0.992514	0.0358378	0.929705	0.0882937	ENSG00000150457
X17	LATS2	0.71713	0.44617	0.356832	0.922899	ENSG00000150457
X18	LATS2	0.205076	0.778247	0.05462	1.92975	ENSG00000150457
X19	LATS2	0.857579	-0.354361	0.382742	-0.874191	ENSG00000150457
X20	LATS2	0.143296	-0.87149	0.031249	-2.16448	ENSG00000150457
X23	LATS2	0.978963	0.0158364	0.970475	0.0370448	ENSG00000150457
X24	LATS2	0.00291049	2.08176	0.00023447	3.72557	ENSG00000150457
X27	LATS2	0.987117	0.204771	0.614147	0.504711	ENSG00000150457
X28	LATS2	0.535831	0.377319	0.352616	0.931032	ENSG00000150457
X29	LATS2	0.325006	-0.737846	0.0685301	-1.82835	ENSG00000150457
X3	LATS2	0.950309	-0.036517	0.932002	-0.0854009	ENSG00000150457
X30	LATS2	5.81133e-05	2.40603	2.74791e-06	4.78397	ENSG00000150457
X5	LATS2	0.0254401	1.07635	0.00767542	2.6849	ENSG00000150457
X7	LATS2	0.843564	-0.1061	0.793925	-0.261459	ENSG00000150457
X8	LATS2	0.999586	0.312805	0.441075	0.771446	ENSG00000150457
X9	LATS2	0.382342	-1.05667	0.0982172	-1.65893	ENSG00000150457
ARC31.1	SAP18	0.382688	0.239709	0.0338627	2.13188	ENSG00000150459
ARC31.2	SAP18	0.887401	0.252167	0.0255669	2.24438	ENSG00000150459
ARC31.3	SAP18	0.998152	0.00480422	0.969743	0.037964	ENSG00000150459
ARC31.4	SAP18	0.235603	0.242279	0.041773	2.0449	ENSG00000150459
VMH31.1	SAP18	0.863291	-0.0468257	0.679679	-0.413321	ENSG00000150459
VMH31.2	SAP18	0.960016	0.0267005	0.813914	0.235595	ENSG00000150459
VMH31.3	SAP18	0.514003	-0.129679	0.252267	-1.14716	ENSG00000150459
VMH31.4	SAP18	0.750305	0.12	0.289667	1.06081	ENSG00000150459
VMH31.5	SAP18	0.877332	-0.0612787	0.588941	-0.540978	ENSG00000150459
X1	SAP18	0.00508569	0.436204	0.000217752	3.74509	ENSG00000150459
X10	SAP18	0.999567	0.191329	0.108535	1.60981	ENSG00000150459
X12	SAP18	0.979187	0.0078687	0.944684	0.0694447	ENSG00000150459
X13	SAP18	0.906285	0.0936952	0.408559	0.82764	ENSG00000150459
X14	SAP18	0.00456513	-0.396448	0.000404226	-3.57922	ENSG00000150459
X15	SAP18	0.708022	0.0644316	0.569554	0.569362	ENSG00000150459
X16	SAP18	0.972852	0.0775927	0.493812	0.68513	ENSG00000150459
X17	SAP18	0.683633	-0.137254	0.309898	-1.01723	ENSG00000150459
X18	SAP18	0.511079	-0.12934	0.253289	-1.14469	ENSG00000150459
X19	SAP18	0.933616	-0.0517363	0.648267	-0.45665	ENSG00000150459
X20	SAP18	0.472812	0.13259	0.24149	1.17369	ENSG00000150459
X23	SAP18	0.130179	-0.212157	0.0744503	-1.79033	ENSG00000150459
X24	SAP18	0.536607	-0.154276	0.333692	-0.968329	ENSG00000150459
X27	SAP18	0.987117	0.149964	0.185526	1.3271	ENSG00000150459
X28	SAP18	0.652467	-0.0799373	0.480491	-0.706432	ENSG00000150459
X29	SAP18	0.95782	0.014186	0.900451	0.125202	ENSG00000150459
X3	SAP18	0.0169173	-0.328752	0.00555218	-2.79418	ENSG00000150459
X30	SAP18	0.889274	0.0404023	0.781824	0.277202	ENSG00000150459
X5	SAP18	0.616695	-0.0751442	0.506921	-0.66447	ENSG00000150459
X7	SAP18	0.14715	-0.192466	0.0886188	-1.70851	ENSG00000150459
X8	SAP18	0.999586	0.0374228	0.741449	0.330252	ENSG00000150459
X9	SAP18	0.0736371	-0.507475	0.00425876	-2.88124	ENSG00000150459
ARC31.1	ADGRL3	0.618659	0.292752	0.299785	1.03876	ENSG00000150471
ARC31.2	ADGRL3	0.887401	0.335816	0.234145	1.19225	ENSG00000150471
ARC31.3	ADGRL3	0.949998	0.112336	0.721799	0.356404	ENSG00000150471
ARC31.4	ADGRL3	0.803655	0.134807	0.650581	0.453429	ENSG00000150471
VMH31.1	ADGRL3	0.236701	0.620947	0.0273429	2.21788	ENSG00000150471
VMH31.2	ADGRL3	0.687173	0.540882	0.0548515	1.92789	ENSG00000150471
VMH31.3	ADGRL3	0.0863451	0.724264	0.00994405	2.59497	ENSG00000150471
VMH31.4	ADGRL3	0.722212	0.466116	0.0982749	1.65865	ENSG00000150471
VMH31.5	ADGRL3	0.282898	0.655355	0.019808	2.34303	ENSG00000150471
X1	ADGRL3	0.016606	-0.966518	0.0010475	-3.31115	ENSG00000150471
X10	ADGRL3	0.999567	-0.392742	0.186393	-1.32448	ENSG00000150471
X12	ADGRL3	0.389193	0.511749	0.0693594	1.82287	ENSG00000150471
X13	ADGRL3	0.918322	0.184773	0.513072	0.654872	ENSG00000150471
X14	ADGRL3	0.00272852	-1.03971	0.000196109	-3.77258	ENSG00000150471
X15	ADGRL3	0.834692	-0.0945822	0.737803	-0.335087	ENSG00000150471
X16	ADGRL3	0.972852	0.462183	0.101163	1.6445	ENSG00000150471
X17	ADGRL3	0.417227	-0.580469	0.0842638	-1.73245	ENSG00000150471
X18	ADGRL3	0.569146	-0.284609	0.313419	-1.00984	ENSG00000150471
X19	ADGRL3	0.712443	0.482102	0.0872169	1.71611	ENSG00000150471
X20	ADGRL3	0.948733	-0.0368555	0.896229	-0.130542	ENSG00000150471
X23	ADGRL3	0.0530456	-0.662497	0.0253616	-2.24755	ENSG00000150471
X24	ADGRL3	0.277239	-0.619674	0.118951	-1.56385	ENSG00000150471
X27	ADGRL3	0.987117	0.318398	0.259368	1.13011	ENSG00000150471
X28	ADGRL3	0.980881	0.0126429	0.964313	0.0447808	ENSG00000150471
X29	ADGRL3	0.479748	0.376177	0.182463	1.33643	ENSG00000150471
X3	ADGRL3	0.00684581	-0.923537	0.00175473	-3.15842	ENSG00000150471
X30	ADGRL3	0.00226582	-1.33828	0.000196662	-3.77184	ENSG00000150471
X5	ADGRL3	0.57323	-0.209622	0.457944	-0.743237	ENSG00000150471
X7	ADGRL3	0.117243	-0.516303	0.0668549	-1.8396	ENSG00000150471
X8	ADGRL3	0.999586	0.0924478	0.743549	0.327472	ENSG00000150471
X9	ADGRL3	0.870314	0.186402	0.675656	0.418825	ENSG00000150471
ARC31.1	KIAA1328	0.837333	0.160295	0.66872	0.428345	ENSG00000150477
ARC31.2	KIAA1328	0.910272	0.217599	0.561276	0.581622	ENSG00000150477
ARC31.3	KIAA1328	0.543737	-0.768472	0.0654091	-1.8495	ENSG00000150477
ARC31.4	KIAA1328	0.922051	-0.0743251	0.850612	-0.188507	ENSG00000150477
VMH31.1	KIAA1328	0.67008	-0.338881	0.365387	-0.906578	ENSG00000150477
VMH31.2	KIAA1328	0.956652	0.098489	0.792637	0.263131	ENSG00000150477
VMH31.3	KIAA1328	0.700285	0.269805	0.471239	0.721415	ENSG00000150477
VMH31.4	KIAA1328	0.765395	0.350255	0.3495	0.937083	ENSG00000150477
VMH31.5	KIAA1328	0.8232	0.270219	0.470565	0.722513	ENSG00000150477
X1	KIAA1328	0.736675	-0.280282	0.477385	-0.711443	ENSG00000150477
X10	KIAA1328	0.999567	0.0177045	0.964219	0.0448992	ENSG00000150477
X12	KIAA1328	0.986058	0.0192758	0.958968	0.0514932	ENSG00000150477
X13	KIAA1328	0.913049	-0.27564	0.461707	-0.737024	ENSG00000150477
X14	KIAA1328	0.187968	-0.648643	0.0825874	-1.74193	ENSG00000150477
X15	KIAA1328	0.651516	0.250903	0.502866	0.670831	ENSG00000150477
X16	KIAA1328	0.972852	0.242174	0.517889	0.647399	ENSG00000150477
X17	KIAA1328	0.871171	0.218814	0.62433	0.49025	ENSG00000150477
X18	KIAA1328	0.99913	0.000934297	0.99801	0.00249592	ENSG00000150477
X19	KIAA1328	0.992689	-0.0180354	0.961607	-0.0481792	ENSG00000150477
X20	KIAA1328	0.536384	0.382109	0.307345	1.02262	ENSG00000150477
X23	KIAA1328	0.398242	0.412021	0.295949	1.04706	ENSG00000150477
X24	KIAA1328	0.365563	0.706055	0.180515	1.34242	ENSG00000150477
X27	KIAA1328	0.987117	0.334587	0.371515	0.895037	ENSG00000150477
X28	KIAA1328	0.238387	0.601829	0.107395	1.61505	ENSG00000150477
X29	KIAA1328	0.990344	0.00890916	0.981029	0.0237999	ENSG00000150477
X3	KIAA1328	0.243899	-0.546306	0.165612	-1.38997	ENSG00000150477
X30	KIAA1328	0.80882	-0.219392	0.649143	-0.455429	ENSG00000150477
X5	KIAA1328	0.789246	-0.139369	0.709852	-0.372423	ENSG00000150477
X7	KIAA1328	5.14354e-05	-1.69567	4.02115e-06	-4.70082	ENSG00000150477
X8	KIAA1328	0.974525	0.397202	0.288607	1.06314	ENSG00000150477
X9	KIAA1328	0.747162	0.436905	0.459341	0.740927	ENSG00000150477
ARC31.1	FAM124A	0.354796	-1.02048	0.0260126	-2.23758	ENSG00000150510
ARC31.2	FAM124A	0.887401	-0.457666	0.319793	-0.996605	ENSG00000150510
ARC31.3	FAM124A	0.120476	-1.54883	0.00238842	-3.06429	ENSG00000150510
ARC31.4	FAM124A	0.0505841	-1.45396	0.00251237	-3.04863	ENSG00000150510
VMH31.1	FAM124A	0.591882	-0.514652	0.263123	-1.12123	ENSG00000150510
VMH31.2	FAM124A	0.878535	-0.305226	0.507204	-0.664027	ENSG00000150510
VMH31.3	FAM124A	0.972671	-0.0336102	0.941805	-0.0730657	ENSG00000150510
VMH31.4	FAM124A	0.766722	-0.422703	0.358213	-0.920247	ENSG00000150510
VMH31.5	FAM124A	0.763965	-0.442251	0.336384	-0.962942	ENSG00000150510
X1	FAM124A	0.978547	-0.0397245	0.934719	-0.0819808	ENSG00000150510
X10	FAM124A	0.999567	0.5894	0.223653	1.2195	ENSG00000150510
X12	FAM124A	0.729797	-0.346155	0.451927	-0.75323	ENSG00000150510
X13	FAM124A	0.903113	-0.398619	0.386298	-0.867668	ENSG00000150510
X14	FAM124A	0.457381	-0.476606	0.300136	-1.03801	ENSG00000150510
X15	FAM124A	1.29451e-06	2.49335	2.6661e-08	5.71992	ENSG00000150510
X16	FAM124A	0.972852	0.330984	0.472014	0.720153	ENSG00000150510
X17	FAM124A	0.384895	-0.985694	0.071879	-1.80653	ENSG00000150510
X18	FAM124A	0.950389	0.0719212	0.875864	0.156354	ENSG00000150510
X19	FAM124A	0.969747	-0.118916	0.796178	-0.258536	ENSG00000150510
X20	FAM124A	0.633679	-0.372695	0.417977	-0.811101	ENSG00000150510
X23	FAM124A	1.39197e-05	2.26016	2.00776e-06	4.85166	ENSG00000150510
X24	FAM124A	0.0445274	-1.69721	0.00850934	-2.64937	ENSG00000150510
X27	FAM124A	0.987117	-0.241978	0.599102	-0.526275	ENSG00000150510
X28	FAM124A	0.00116616	1.82157	6.02072e-05	4.0723	ENSG00000150510
X29	FAM124A	0.159213	-1.15663	0.0115325	-2.54241	ENSG00000150510
X3	FAM124A	0.25704	0.654554	0.176498	1.35494	ENSG00000150510
X30	FAM124A	0.99136	0.0153597	0.979326	0.0259366	ENSG00000150510
X5	FAM124A	0.951894	0.040657	0.929631	0.0883862	ENSG00000150510
X7	FAM124A	2.6083e-05	2.1638	1.63178e-06	4.89598	ENSG00000150510
X8	FAM124A	0.910304	0.60699	0.186716	1.32351	ENSG00000150510
X9	FAM124A	0.69736	-0.627807	0.386837	-0.866683	ENSG00000150510
ARC31.1	MIA2	0.696926	0.300558	0.424801	0.799255	ENSG00000150527
ARC31.2	MIA2	0.887703	0.310078	0.410271	0.824617	ENSG00000150527
ARC31.3	MIA2	0.79191	-0.45325	0.280827	-1.08049	ENSG00000150527
ARC31.4	MIA2	0.694215	0.272762	0.491749	0.688409	ENSG00000150527
VMH31.1	MIA2	0.980795	-0.0254087	0.946235	-0.0674942	ENSG00000150527
VMH31.2	MIA2	0.915913	0.175244	0.641802	0.465672	ENSG00000150527
VMH31.3	MIA2	0.915225	0.0822904	0.827109	0.21861	ENSG00000150527
VMH31.4	MIA2	0.840009	0.227944	0.545079	0.605869	ENSG00000150527
VMH31.5	MIA2	0.851745	-0.237437	0.52845	-0.63114	ENSG00000150527
X1	MIA2	0.786957	0.232699	0.557555	0.587161	ENSG00000150527
X10	MIA2	0.999567	0.327423	0.409122	0.826645	ENSG00000150527
X12	MIA2	0.977883	0.0274523	0.941919	0.0729221	ENSG00000150527
X13	MIA2	0.901152	0.607539	0.106084	1.62113	ENSG00000150527
X14	MIA2	0.258106	-0.568463	0.130599	-1.51607	ENSG00000150527
X15	MIA2	0.65141	-0.25243	0.502693	-0.671103	ENSG00000150527
X16	MIA2	0.972852	0.189009	0.615858	0.502274	ENSG00000150527
X17	MIA2	0.83213	0.281798	0.530523	0.627967	ENSG00000150527
X18	MIA2	0.496691	0.442387	0.239783	1.17796	ENSG00000150527
X19	MIA2	0.921337	-0.193224	0.608002	-0.51349	ENSG00000150527
X20	MIA2	0.187127	0.742855	0.0478993	1.98673	ENSG00000150527
X23	MIA2	0.00250282	-1.33071	0.000707102	-3.42381	ENSG00000150527
X24	MIA2	0.314913	0.774019	0.144231	1.46419	ENSG00000150527
X27	MIA2	0.987117	0.387735	0.30302	1.03182	ENSG00000150527
X28	MIA2	0.578336	-0.318764	0.397239	-0.847825	ENSG00000150527
X29	MIA2	0.66655	0.317562	0.399043	0.844586	ENSG00000150527
X3	MIA2	0.0469017	-0.916454	0.0203608	-2.33254	ENSG00000150527
X30	MIA2	0.946989	-0.0683434	0.887949	-0.141025	ENSG00000150527
X5	MIA2	0.640778	-0.234526	0.533495	-0.62343	ENSG00000150527
X7	MIA2	0.111647	-0.698695	0.0628663	-1.86736	ENSG00000150527
X8	MIA2	0.999586	-0.0474431	0.8998	-0.126025	ENSG00000150527
X9	MIA2	0.805113	-0.355057	0.549959	-0.598527	ENSG00000150527
ARC31.1	HNMT	0.630889	-0.368124	0.32024	-0.995683	ENSG00000150540
ARC31.2	HNMT	0.905817	-0.22402	0.545488	-0.605252	ENSG00000150540
ARC31.3	HNMT	0.542629	0.761122	0.0651155	1.85154	ENSG00000150540
ARC31.4	HNMT	0.553975	-0.392478	0.314378	-1.00784	ENSG00000150540
VMH31.1	HNMT	0.813214	-0.199817	0.58975	-0.539803	ENSG00000150540
VMH31.2	HNMT	0.873568	-0.256719	0.488403	-0.693742	ENSG00000150540
VMH31.3	HNMT	0.785999	-0.192091	0.604216	-0.518919	ENSG00000150540
VMH31.4	HNMT	0.912923	-0.118429	0.749332	-0.319826	ENSG00000150540
VMH31.5	HNMT	0.920522	-0.142013	0.701596	-0.383548	ENSG00000150540
X1	HNMT	0.917238	-0.100273	0.797312	-0.257065	ENSG00000150540
X10	HNMT	0.999567	0.0144407	0.970498	0.0370159	ENSG00000150540
X12	HNMT	0.507263	-0.534381	0.148669	-1.44813	ENSG00000150540
X13	HNMT	0.901152	-0.377526	0.308021	-1.02119	ENSG00000150540
X14	HNMT	0.152149	-0.693495	0.060561	-1.88408	ENSG00000150540
X15	HNMT	0.0303011	0.973078	0.00825931	2.65968	ENSG00000150540
X16	HNMT	0.993882	0.0212257	0.954337	0.057311	ENSG00000150540
X17	HNMT	0.154581	1.11417	0.0112778	2.55039	ENSG00000150540
X18	HNMT	0.0033208	1.37766	0.000168192	3.81261	ENSG00000150540
X19	HNMT	0.867619	-0.301993	0.414976	-0.816348	ENSG00000150540
X20	HNMT	0.0364571	-1.07223	0.00356782	-2.93823	ENSG00000150540
X23	HNMT	0.0195552	1.03135	0.00785907	2.67679	ENSG00000150540
X24	HNMT	0.00110532	2.04939	6.98425e-05	4.0356	ENSG00000150540
X27	HNMT	0.987117	-0.520508	0.159545	-1.41025	ENSG00000150540
X28	HNMT	0.127804	0.74497	0.0436998	2.02587	ENSG00000150540
X29	HNMT	0.354076	-0.635163	0.0858093	-1.72384	ENSG00000150540
X3	HNMT	0.0019276	-1.38151	0.00034717	-3.62058	ENSG00000150540
X30	HNMT	0.0883286	1.10155	0.0203821	2.33214	ENSG00000150540
X5	HNMT	0.980773	-0.0133059	0.971363	-0.0359299	ENSG00000150540
X7	HNMT	0.631811	-0.225387	0.542981	-0.609035	ENSG00000150540
X8	HNMT	0.840802	0.564025	0.127342	1.52908	ENSG00000150540
X9	HNMT	0.787896	-0.371486	0.52489	-0.636602	ENSG00000150540
ARC31.1	LYPD1	0.579445	0.453627	0.233402	1.19415	ENSG00000150551
ARC31.2	LYPD1	0.887401	0.489418	0.198477	1.28887	ENSG00000150551
ARC31.3	LYPD1	0.775312	0.500746	0.238758	1.18054	ENSG00000150551
ARC31.4	LYPD1	0.65631	0.307775	0.443081	0.768058	ENSG00000150551
VMH31.1	LYPD1	0.276366	0.781819	0.0395113	2.06822	ENSG00000150551
VMH31.2	LYPD1	0.660189	0.772361	0.0419814	2.04281	ENSG00000150551
VMH31.3	LYPD1	0.0794327	0.994781	0.00864718	2.6438	ENSG00000150551
VMH31.4	LYPD1	0.722212	0.678925	0.0740646	1.79273	ENSG00000150551
VMH31.5	LYPD1	0.301908	0.864286	0.0227356	2.29014	ENSG00000150551
X1	LYPD1	0.00114812	-1.63989	3.38605e-05	-4.21217	ENSG00000150551
X10	LYPD1	0.999567	-0.612918	0.126084	-1.53418	ENSG00000150551
X12	LYPD1	0.499443	0.557564	0.142758	1.46961	ENSG00000150551
X13	LYPD1	0.901152	0.38196	0.315859	1.00475	ENSG00000150551
X14	LYPD1	0.431607	0.415605	0.275019	1.09366	ENSG00000150551
X15	LYPD1	0.00826048	-1.19373	0.00158092	-3.18977	ENSG00000150551
X16	LYPD1	0.972852	0.382585	0.315068	1.0064	ENSG00000150551
X17	LYPD1	0.584303	0.572387	0.207402	1.26358	ENSG00000150551
X18	LYPD1	0.483203	-0.459546	0.227334	-1.20983	ENSG00000150551
X19	LYPD1	0.807693	0.433419	0.254943	1.1407	ENSG00000150551
X20	LYPD1	0.203117	0.729511	0.054838	1.928	ENSG00000150551
X23	LYPD1	3.80028e-08	-2.32032	2.52809e-09	-6.15369	ENSG00000150551
X24	LYPD1	0.619449	-0.428281	0.425044	-0.798835	ENSG00000150551
X27	LYPD1	0.999017	0.0178958	0.962551	0.0469932	ENSG00000150551
X28	LYPD1	0.295051	-0.552223	0.14662	-1.4555	ENSG00000150551
X29	LYPD1	0.488011	0.497302	0.191313	1.30978	ENSG00000150551
X3	LYPD1	0.112407	-0.746528	0.0622001	-1.87214	ENSG00000150551
X30	LYPD1	0.457886	-0.57283	0.242463	-1.17126	ENSG00000150551
X5	LYPD1	0.00975243	-1.16056	0.00213973	-3.09812	ENSG00000150551
X7	LYPD1	0.00760236	-1.15085	0.00233317	-3.07152	ENSG00000150551
X8	LYPD1	0.999586	0.100748	0.791516	0.264588	ENSG00000150551
X9	LYPD1	0.648595	0.594381	0.32223	0.991589	ENSG00000150551
ARC31.1	LYPD6B	0.479526	0.71804	0.0905977	1.69794	ENSG00000150556
ARC31.2	LYPD6B	0.887401	0.866789	0.040842	2.05437	ENSG00000150556
ARC31.3	LYPD6B	0.92697	0.232982	0.623668	0.491187	ENSG00000150556
ARC31.4	LYPD6B	0.00471116	1.76139	6.73259e-05	4.04469	ENSG00000150556
VMH31.1	LYPD6B	0.793105	-0.250635	0.55559	-0.590094	ENSG00000150556
VMH31.2	LYPD6B	0.831641	0.464948	0.273873	1.09628	ENSG00000150556
VMH31.3	LYPD6B	0.893422	-0.113121	0.790271	-0.266206	ENSG00000150556
VMH31.4	LYPD6B	0.845887	0.24478	0.564872	0.576285	ENSG00000150556
VMH31.5	LYPD6B	0.972069	0.0628654	0.882505	0.147925	ENSG00000150556
X1	LYPD6B	0.0651448	-1.19531	0.00726519	-2.70368	ENSG00000150556
X10	LYPD6B	0.999567	-0.282421	0.52835	-0.631292	ENSG00000150556
X12	LYPD6B	0.100497	1.30552	0.0019699	3.12337	ENSG00000150556
X13	LYPD6B	0.904609	0.359375	0.397901	0.846635	ENSG00000150556
X14	LYPD6B	0.538695	-0.370285	0.383705	-0.872421	ENSG00000150556
X15	LYPD6B	0.00162914	-1.55785	0.000210219	-3.75434	ENSG00000150556
X16	LYPD6B	0.972852	0.528749	0.213242	1.24746	ENSG00000150556
X17	LYPD6B	0.868264	-0.253868	0.616756	-0.500996	ENSG00000150556
X18	LYPD6B	0.126162	-0.942266	0.0260986	-2.23628	ENSG00000150556
X19	LYPD6B	0.991223	-0.0334847	0.937256	-0.0787882	ENSG00000150556
X20	LYPD6B	0.000941444	1.81713	1.41134e-05	4.41804	ENSG00000150556
X23	LYPD6B	0.0183129	-1.19522	0.00726231	-2.70381	ENSG00000150556
X24	LYPD6B	0.071841	-1.42865	0.0166279	-2.40891	ENSG00000150556
X27	LYPD6B	0.987117	0.735397	0.0830334	1.73939	ENSG00000150556
X28	LYPD6B	0.031152	-1.16298	0.00592016	-2.77279	ENSG00000150556
X29	LYPD6B	0.25533	0.888531	0.0360066	2.10672	ENSG00000150556
X3	LYPD6B	0.443296	-0.417353	0.351314	-0.933557	ENSG00000150556
X30	LYPD6B	0.575211	-0.504977	0.356087	-0.924332	ENSG00000150556
X5	LYPD6B	0.142065	-0.758865	0.0736051	-1.7956	ENSG00000150556
X7	LYPD6B	0.102164	-0.808752	0.0564534	-1.91523	ENSG00000150556
X8	LYPD6B	0.999586	0.316808	0.456187	0.746146	ENSG00000150556
X9	LYPD6B	0.889648	-0.243094	0.716984	-0.362848	ENSG00000150556
ARC31.1	PDCD4	0.378264	0.579072	0.0316802	2.15894	ENSG00000150593
ARC31.2	PDCD4	0.887401	0.34137	0.206524	1.26603	ENSG00000150593
ARC31.3	PDCD4	0.585136	0.528402	0.0795245	1.75967	ENSG00000150593
ARC31.4	PDCD4	0.0573767	0.838066	0.00305071	2.98791	ENSG00000150593
VMH31.1	PDCD4	0.986107	-0.0134587	0.960334	-0.0497772	ENSG00000150593
VMH31.2	PDCD4	0.968662	-0.053198	0.844154	-0.196761	ENSG00000150593
VMH31.3	PDCD4	0.719486	-0.182198	0.500591	-0.674411	ENSG00000150593
VMH31.4	PDCD4	0.824892	0.181532	0.502184	0.671902	ENSG00000150593
VMH31.5	PDCD4	0.966984	-0.0475194	0.860608	-0.175758	ENSG00000150593
X1	PDCD4	0.339419	-0.464526	0.102361	-1.63873	ENSG00000150593
X10	PDCD4	0.999567	-0.253666	0.37321	-0.891863	ENSG00000150593
X12	PDCD4	0.580583	-0.328016	0.224872	-1.21629	ENSG00000150593
X13	PDCD4	0.987683	0.0338571	0.900437	0.12522	ENSG00000150593
X14	PDCD4	0.00146848	-1.04989	8.40854e-05	-3.98935	ENSG00000150593
X15	PDCD4	0.442949	-0.286887	0.288545	-1.06328	ENSG00000150593
X16	PDCD4	0.972852	-0.141114	0.601977	-0.522136	ENSG00000150593
X17	PDCD4	0.00481909	1.29317	4.82753e-05	4.12641	ENSG00000150593
X18	PDCD4	0.974032	0.0220303	0.935112	0.0814862	ENSG00000150593
X19	PDCD4	0.604168	-0.627966	0.0197303	-2.34452	ENSG00000150593
X20	PDCD4	0.149771	-0.573174	0.0334586	-2.13677	ENSG00000150593
X23	PDCD4	0.146963	-0.487871	0.0860878	-1.7223	ENSG00000150593
X24	PDCD4	1.35152e-06	2.09008	1.77994e-08	5.79602	ENSG00000150593
X27	PDCD4	0.987117	-0.109496	0.685727	-0.40507	ENSG00000150593
X28	PDCD4	0.518068	0.260102	0.336043	0.963624	ENSG00000150593
X29	PDCD4	0.903711	0.0729346	0.787518	0.269786	ENSG00000150593
X3	PDCD4	0.801195	-0.0928022	0.744733	-0.325905	ENSG00000150593
X30	PDCD4	0.00934837	1.12675	0.00109626	3.29791	ENSG00000150593
X5	PDCD4	0.751158	0.117743	0.663387	0.435692	ENSG00000150593
X7	PDCD4	0.00801697	-0.811971	0.0024868	-3.0518	ENSG00000150593
X8	PDCD4	0.999586	-0.0485604	0.857588	-0.179606	ENSG00000150593
X9	PDCD4	0.976257	0.0383492	0.928384	0.0899566	ENSG00000150593
ARC31.1	ADRA2A	0.350258	0.974334	0.0236758	2.27442	ENSG00000150594
ARC31.2	ADRA2A	0.828335	1.18144	0.00597784	2.76954	ENSG00000150594
ARC31.3	ADRA2A	0.426844	1.03737	0.031049	2.16707	ENSG00000150594
ARC31.4	ADRA2A	0.0425785	1.39787	0.00197959	3.12188	ENSG00000150594
VMH31.1	ADRA2A	0.930418	0.100856	0.815639	0.233371	ENSG00000150594
VMH31.2	ADRA2A	0.85365	0.375411	0.385183	0.869709	ENSG00000150594
VMH31.3	ADRA2A	0.643799	-0.365982	0.397239	-0.847826	ENSG00000150594
VMH31.4	ADRA2A	0.722212	0.640382	0.13803	1.4873	ENSG00000150594
VMH31.5	ADRA2A	0.971165	-0.0667198	0.877423	-0.154374	ENSG00000150594
X1	ADRA2A	0.0953716	-1.13048	0.0126207	-2.51002	ENSG00000150594
X10	ADRA2A	0.999567	-0.278005	0.541671	-0.611015	ENSG00000150594
X12	ADRA2A	0.468497	0.67483	0.117987	1.56796	ENSG00000150594
X13	ADRA2A	0.901152	0.690183	0.109821	1.60395	ENSG00000150594
X14	ADRA2A	0.237026	0.67876	0.115848	1.57719	ENSG00000150594
X15	ADRA2A	0.00929019	-1.33697	0.00182747	-3.14615	ENSG00000150594
X16	ADRA2A	0.972852	0.576368	0.18207	1.33763	ENSG00000150594
X17	ADRA2A	0.451806	-0.832583	0.105837	-1.62228	ENSG00000150594
X18	ADRA2A	0.816745	0.207958	0.630639	0.481341	ENSG00000150594
X19	ADRA2A	0.86839	0.351406	0.41634	0.813961	ENSG00000150594
X20	ADRA2A	0.0273671	1.30625	0.00233507	3.07127	ENSG00000150594
X23	ADRA2A	3.663e-06	-2.25013	4.45462e-07	-5.16679	ENSG00000150594
X24	ADRA2A	0.362704	-0.81912	0.178443	-1.34885	ENSG00000150594
X27	ADRA2A	0.987117	0.343135	0.427408	0.794758	ENSG00000150594
X28	ADRA2A	0.249051	-0.68201	0.114098	-1.58485	ENSG00000150594
X29	ADRA2A	0.295812	0.833548	0.053219	1.94112	ENSG00000150594
X3	ADRA2A	0.00092677	-1.71823	0.000134455	-3.87039	ENSG00000150594
X30	ADRA2A	0.624534	-0.461877	0.406614	-0.831084	ENSG00000150594
X5	ADRA2A	0.0612613	-0.969577	0.0243674	-2.2632	ENSG00000150594
X7	ADRA2A	0.00894138	-1.28069	0.00284746	-3.00958	ENSG00000150594
X8	ADRA2A	0.992948	0.393236	0.362996	0.911115	ENSG00000150594
X9	ADRA2A	0.208628	-1.48335	0.0289809	-2.19473	ENSG00000150594
ARC31.1	GPM6A	0.587931	0.220676	0.248623	1.15604	ENSG00000150625
ARC31.2	GPM6A	0.920491	0.0936569	0.624729	0.489686	ENSG00000150625
ARC31.3	GPM6A	0.998948	0.00713758	0.973371	0.0334099	ENSG00000150625
ARC31.4	GPM6A	0.937213	-0.0310446	0.877673	-0.154056	ENSG00000150625
VMH31.1	GPM6A	0.113992	0.53804	0.00466631	2.85147	ENSG00000150625
VMH31.2	GPM6A	0.414096	0.611362	0.00127661	3.25327	ENSG00000150625
VMH31.3	GPM6A	0.0157488	0.650884	0.000594647	3.47254	ENSG00000150625
VMH31.4	GPM6A	0.722212	0.42602	0.0254694	2.24588	ENSG00000150625
VMH31.5	GPM6A	0.0474044	0.654057	0.000558889	3.48986	ENSG00000150625
X1	GPM6A	0.00171169	-0.801891	5.51578e-05	-4.09383	ENSG00000150625
X10	GPM6A	0.999567	-0.151816	0.451475	-0.753983	ENSG00000150625
X12	GPM6A	0.108111	0.578564	0.00232102	3.07313	ENSG00000150625
X13	GPM6A	0.901152	0.438549	0.0214196	2.31313	ENSG00000150625
X14	GPM6A	0.832983	0.0625989	0.743645	0.327345	ENSG00000150625
X15	GPM6A	0.000435059	-0.77474	4.01991e-05	-4.17085	ENSG00000150625
X16	GPM6A	0.972852	0.54958	0.0038454	2.91421	ENSG00000150625
X17	GPM6A	0.704658	-0.218249	0.338958	-0.957816	ENSG00000150625
X18	GPM6A	0.504044	-0.221326	0.247132	-1.1597	ENSG00000150625
X19	GPM6A	0.581238	0.479078	0.0118894	2.5315	ENSG00000150625
X20	GPM6A	0.894945	0.0492574	0.796953	0.257531	ENSG00000150625
X23	GPM6A	6.08956e-10	-1.29795	2.22253e-11	-6.96549	ENSG00000150625
X24	GPM6A	9.14132e-06	-1.37505	1.81866e-07	-5.34746	ENSG00000150625
X27	GPM6A	0.987117	0.364699	0.0560865	1.9181	ENSG00000150625
X28	GPM6A	0.110716	-0.400555	0.0357159	-2.11005	ENSG00000150625
X29	GPM6A	0.213151	0.432707	0.0232189	2.28199	ENSG00000150625
X3	GPM6A	0.285025	-0.257562	0.200905	-1.28191	ENSG00000150625
X30	GPM6A	8.89037e-05	-1.11045	4.47165e-06	-4.67743	ENSG00000150625
X5	GPM6A	0.0146767	-0.551443	0.00370849	-2.92585	ENSG00000150625
X7	GPM6A	0.00273231	-0.64624	0.00064963	-3.44773	ENSG00000150625
X8	GPM6A	0.999586	0.0718594	0.707454	0.37565	ENSG00000150625
X9	GPM6A	0.479951	0.427329	0.156247	1.42152	ENSG00000150625
ARC31.1	WDR17	0.432975	0.732688	0.0559426	1.91923	ENSG00000150627
ARC31.2	WDR17	0.887401	0.416493	0.278267	1.08627	ENSG00000150627
ARC31.3	WDR17	0.745023	0.554621	0.195773	1.2967	ENSG00000150627
ARC31.4	WDR17	0.241186	0.810306	0.0446892	2.01637	ENSG00000150627
VMH31.1	WDR17	0.214552	0.873505	0.0224928	2.29429	ENSG00000150627
VMH31.2	WDR17	0.788825	0.545678	0.15515	1.42531	ENSG00000150627
VMH31.3	WDR17	0.132387	0.882554	0.0211203	2.31853	ENSG00000150627
VMH31.4	WDR17	0.722212	0.586156	0.126652	1.53187	ENSG00000150627
VMH31.5	WDR17	0.6253	0.528955	0.168243	1.38135	ENSG00000150627
X1	WDR17	0.410198	-0.591	0.143792	-1.46581	ENSG00000150627
X10	WDR17	0.999567	-0.10932	0.78723	-0.270161	ENSG00000150627
X12	WDR17	0.435749	0.643992	0.0931784	1.68445	ENSG00000150627
X13	WDR17	0.901152	0.614951	0.108981	1.60777	ENSG00000150627
X14	WDR17	0.396859	-0.448192	0.243219	-1.16938	ENSG00000150627
X15	WDR17	8.9632e-05	-1.71286	5.77035e-06	-4.62087	ENSG00000150627
X16	WDR17	0.972852	0.39051	0.309413	1.01825	ENSG00000150627
X17	WDR17	0.67405	0.475648	0.299278	1.03986	ENSG00000150627
X18	WDR17	0.595617	-0.36721	0.339203	-0.957331	ENSG00000150627
X19	WDR17	0.914143	0.210155	0.584608	0.547283	ENSG00000150627
X20	WDR17	0.331987	0.58419	0.12793	1.52671	ENSG00000150627
X23	WDR17	7.24631e-09	-2.45149	3.83255e-10	-6.48571	ENSG00000150627
X24	WDR17	0.961674	-0.0491799	0.927695	-0.0908245	ENSG00000150627
X27	WDR17	0.987117	0.355771	0.354502	0.927386	ENSG00000150627
X28	WDR17	0.115214	-0.796063	0.0376999	-2.08774	ENSG00000150627
X29	WDR17	0.317028	0.710021	0.0640265	1.85914	ENSG00000150627
X3	WDR17	0.00108224	-1.50876	0.000162815	-3.82104	ENSG00000150627
X30	WDR17	0.433407	-0.605503	0.220654	-1.22745	ENSG00000150627
X5	WDR17	0.0331971	-0.974349	0.0108231	-2.56503	ENSG00000150627
X7	WDR17	0.0364862	-0.921729	0.0159772	-2.42374	ENSG00000150627
X8	WDR17	0.999586	0.0536989	0.888937	0.139773	ENSG00000150627
X9	WDR17	0.759671	0.426474	0.481615	0.704621	ENSG00000150627
ARC31.1	VEGFC	0.789532	0.194824	0.587323	0.543329	ENSG00000150630
ARC31.2	VEGFC	0.89795	-0.24037	0.503066	-0.670515	ENSG00000150630
ARC31.3	VEGFC	0.845183	-0.345144	0.388991	-0.862752	ENSG00000150630
ARC31.4	VEGFC	0.837329	-0.142604	0.706113	-0.377456	ENSG00000150630
VMH31.1	VEGFC	0.686275	0.306959	0.392318	0.856709	ENSG00000150630
VMH31.2	VEGFC	0.969825	-0.0673486	0.851216	-0.187736	ENSG00000150630
VMH31.3	VEGFC	0.899005	0.0906973	0.800571	0.252842	ENSG00000150630
VMH31.4	VEGFC	0.780608	0.306126	0.393612	0.854365	ENSG00000150630
VMH31.5	VEGFC	0.880615	0.190544	0.595564	0.531381	ENSG00000150630
X1	VEGFC	0.955684	0.0572965	0.879588	0.151626	ENSG00000150630
X10	VEGFC	0.999567	0.0926423	0.806498	0.245171	ENSG00000150630
X12	VEGFC	0.979783	-0.0245613	0.945465	-0.0684623	ENSG00000150630
X13	VEGFC	0.994645	-0.0135456	0.969908	-0.0377564	ENSG00000150630
X14	VEGFC	0.330051	-0.473082	0.186979	-1.32272	ENSG00000150630
X15	VEGFC	0.435165	-0.386653	0.281036	-1.08002	ENSG00000150630
X16	VEGFC	0.972852	0.574735	0.108676	1.60916	ENSG00000150630
X17	VEGFC	0.867577	0.21583	0.614244	0.504574	ENSG00000150630
X18	VEGFC	0.90512	-0.0973699	0.786239	-0.27145	ENSG00000150630
X19	VEGFC	0.770254	-0.477536	0.182873	-1.33518	ENSG00000150630
X20	VEGFC	0.995367	0.00440721	0.990207	0.0122848	ENSG00000150630
X23	VEGFC	0.020769	-0.990282	0.00842692	-2.65273	ENSG00000150630
X24	VEGFC	0.967345	-0.0387161	0.939019	-0.07657	ENSG00000150630
X27	VEGFC	0.987117	-0.401262	0.263269	-1.12089	ENSG00000150630
X28	VEGFC	0.313303	-0.503283	0.160289	-1.40773	ENSG00000150630
X29	VEGFC	0.568576	0.389155	0.277965	1.08695	ENSG00000150630
X3	VEGFC	0.00728187	-1.16474	0.00190272	-3.13392	ENSG00000150630
X30	VEGFC	2.12415e-08	2.82382	2.57427e-10	6.55423	ENSG00000150630
X5	VEGFC	2.30115e-05	1.74141	7.27019e-07	5.06594	ENSG00000150630
X7	VEGFC	0.727715	-0.161271	0.653235	-0.449741	ENSG00000150630
X8	VEGFC	0.990701	-0.345662	0.335336	-0.965037	ENSG00000150630
X9	VEGFC	0.639271	-0.573875	0.310328	-1.01632	ENSG00000150630
ARC31.1	CCDC102B	0.713681	0.300566	0.457656	0.743713	ENSG00000150636
ARC31.2	CCDC102B	0.967028	0.0881986	0.82755	0.218042	ENSG00000150636
ARC31.3	CCDC102B	0.898897	-0.286226	0.526487	-0.634148	ENSG00000150636
ARC31.4	CCDC102B	0.784385	-0.21267	0.617942	-0.499311	ENSG00000150636
VMH31.1	CCDC102B	0.999058	-0.00170421	0.996642	-0.00421284	ENSG00000150636
VMH31.2	CCDC102B	0.861535	0.328744	0.416554	0.813586	ENSG00000150636
VMH31.3	CCDC102B	0.952498	0.0513958	0.898984	0.127056	ENSG00000150636
VMH31.4	CCDC102B	0.929509	-0.104108	0.797066	-0.257384	ENSG00000150636
VMH31.5	CCDC102B	0.803635	-0.319204	0.430219	-0.789929	ENSG00000150636
X1	CCDC102B	0.849787	0.18493	0.664519	0.43413	ENSG00000150636
X10	CCDC102B	0.999567	0.216836	0.611078	0.509091	ENSG00000150636
X12	CCDC102B	0.868262	0.152162	0.707017	0.376237	ENSG00000150636
X13	CCDC102B	0.98623	0.0568582	0.888318	0.140557	ENSG00000150636
X14	CCDC102B	0.0406042	-1.04918	0.00914198	-2.62444	ENSG00000150636
X15	CCDC102B	0.00851616	1.26394	0.0016388	3.17899	ENSG00000150636
X16	CCDC102B	0.975185	0.160212	0.692291	0.396146	ENSG00000150636
X17	CCDC102B	0.355092	0.901286	0.061221	1.87924	ENSG00000150636
X18	CCDC102B	0.427608	0.536038	0.184845	1.32916	ENSG00000150636
X19	CCDC102B	0.764725	-0.563401	0.163359	-1.39743	ENSG00000150636
X20	CCDC102B	0.0317227	-1.19664	0.00289798	-3.00407	ENSG00000150636
X23	CCDC102B	0.444609	-0.406805	0.339709	-0.956326	ENSG00000150636
X24	CCDC102B	0.431222	0.677794	0.234355	1.19171	ENSG00000150636
X27	CCDC102B	0.987117	0.481028	0.234236	1.19202	ENSG00000150636
X28	CCDC102B	0.00825354	1.32687	0.00093781	3.34317	ENSG00000150636
X29	CCDC102B	0.961845	0.0450287	0.911445	0.111314	ENSG00000150636
X3	CCDC102B	0.000359783	-1.72589	4.03007e-05	-4.17024	ENSG00000150636
X30	CCDC102B	0.524384	-0.535377	0.303904	-1.02994	ENSG00000150636
X5	CCDC102B	0.56073	-0.309747	0.443999	-0.766513	ENSG00000150636
X7	CCDC102B	0.649778	0.233175	0.564521	0.576805	ENSG00000150636
X8	CCDC102B	0.999586	0.323035	0.424705	0.799421	ENSG00000150636
X9	CCDC102B	0.3103	-1.17893	0.0639947	-1.85936	ENSG00000150636
ARC31.1	CNDP1	0.157664	-1.54428	0.00245259	-3.05609	ENSG00000150656
ARC31.2	CNDP1	0.994612	0.020798	0.967717	0.040507	ENSG00000150656
ARC31.3	CNDP1	0.401633	-1.26795	0.026462	-2.23083	ENSG00000150656
ARC31.4	CNDP1	0.00189204	-2.29416	1.65678e-05	-4.38089	ENSG00000150656
VMH31.1	CNDP1	0.0457406	-1.76476	0.000520025	-3.50989	ENSG00000150656
VMH31.2	CNDP1	0.912675	-0.248432	0.628713	-0.484058	ENSG00000150656
VMH31.3	CNDP1	0.0703221	-1.37845	0.00694524	-2.719	ENSG00000150656
VMH31.4	CNDP1	0.722212	-1.1112	0.0299141	-2.18204	ENSG00000150656
VMH31.5	CNDP1	0.559844	-0.797021	0.120126	-1.55886	ENSG00000150656
X1	CNDP1	0.216948	-1.07468	0.0463532	-2.00079	ENSG00000150656
X10	CNDP1	0.999567	0.399832	0.459911	0.739986	ENSG00000150656
X12	CNDP1	0.822463	-0.257905	0.61568	-0.502528	ENSG00000150656
X13	CNDP1	0.901152	-0.600335	0.242155	-1.17202	ENSG00000150656
X14	CNDP1	0.545337	-0.440891	0.390618	-0.859793	ENSG00000150656
X15	CNDP1	1.43479e-07	3.01632	1.377e-09	6.26198	ENSG00000150656
X16	CNDP1	0.972852	0.63173	0.218347	1.23363	ENSG00000150656
X17	CNDP1	0.818006	0.409749	0.503671	0.669566	ENSG00000150656
X18	CNDP1	0.935004	0.100242	0.845335	0.19525	ENSG00000150656
X19	CNDP1	0.934339	0.233468	0.64954	0.454877	ENSG00000150656
X20	CNDP1	0.41954	-0.664343	0.195443	-1.29766	ENSG00000150656
X23	CNDP1	1.08731e-10	3.62219	3.00908e-12	7.28941	ENSG00000150656
X24	CNDP1	0.935558	0.10982	0.879483	0.151759	ENSG00000150656
X27	CNDP1	0.994096	0.0723252	0.888072	0.140869	ENSG00000150656
X28	CNDP1	0.00188923	1.95218	0.000119111	3.90137	ENSG00000150656
X29	CNDP1	0.0697005	-1.55241	0.00232416	-3.07271	ENSG00000150656
X3	CNDP1	0.0129277	1.5494	0.00394398	2.90607	ENSG00000150656
X30	CNDP1	0.886768	-0.187844	0.776442	-0.284225	ENSG00000150656
X5	CNDP1	0.515604	-0.43489	0.397097	-0.848081	ENSG00000150656
X7	CNDP1	8.01106e-06	2.56277	3.38401e-07	5.22272	ENSG00000150656
X8	CNDP1	0.538881	1.26885	0.0130515	2.49788	ENSG00000150656
X9	CNDP1	0.722653	-0.649186	0.422756	-0.802793	ENSG00000150656
ARC31.1	FSIP1	0.498457	0.643726	0.114916	1.58126	ENSG00000150667
ARC31.2	FSIP1	0.887401	0.421996	0.30199	1.03403	ENSG00000150667
ARC31.3	FSIP1	0.791161	0.494067	0.279054	1.08449	ENSG00000150667
ARC31.4	FSIP1	0.297863	0.765317	0.0750134	1.78685	ENSG00000150667
VMH31.1	FSIP1	0.437392	0.639098	0.117558	1.5698	ENSG00000150667
VMH31.2	FSIP1	0.805272	0.520453	0.202797	1.27653	ENSG00000150667
VMH31.3	FSIP1	0.644022	0.345905	0.397648	0.847091	ENSG00000150667
VMH31.4	FSIP1	0.771998	0.367143	0.369285	0.899223	ENSG00000150667
VMH31.5	FSIP1	0.640515	0.549917	0.178317	1.34925	ENSG00000150667
X1	FSIP1	0.765608	0.275244	0.522973	0.63955	ENSG00000150667
X10	FSIP1	0.999567	-0.251807	0.558993	-0.585019	ENSG00000150667
X12	FSIP1	0.667203	0.385028	0.346388	0.943162	ENSG00000150667
X13	FSIP1	0.901152	0.973437	0.0168209	2.4046	ENSG00000150667
X14	FSIP1	0.361408	-0.508535	0.213351	-1.24716	ENSG00000150667
X15	FSIP1	0.339572	-0.527109	0.197035	-1.29303	ENSG00000150667
X16	FSIP1	0.972852	0.520702	0.202585	1.27713	ENSG00000150667
X17	FSIP1	0.62935	0.553107	0.256623	1.13666	ENSG00000150667
X18	FSIP1	0.861905	-0.151655	0.710898	-0.371016	ENSG00000150667
X19	FSIP1	0.770254	-0.539799	0.186467	-1.32426	ENSG00000150667
X20	FSIP1	0.513625	-0.438972	0.282916	-1.0758	ENSG00000150667
X23	FSIP1	0.000788885	-1.58956	0.000189277	-3.78185	ENSG00000150667
X24	FSIP1	0.72414	0.344163	0.550573	0.597606	ENSG00000150667
X27	FSIP1	0.987117	0.453423	0.267342	1.11136	ENSG00000150667
X28	FSIP1	0.905824	-0.0857273	0.834052	-0.209698	ENSG00000150667
X29	FSIP1	0.315479	0.758061	0.063162	1.86525	ENSG00000150667
X3	FSIP1	0.0090702	-1.29263	0.00250869	-3.04908	ENSG00000150667
X30	FSIP1	0.0412174	-1.40668	0.0072098	-2.70629	ENSG00000150667
X5	FSIP1	0.728331	-0.193527	0.636186	-0.47354	ENSG00000150667
X7	FSIP1	0.000110421	-1.77077	1.0787e-05	-4.47974	ENSG00000150667
X8	FSIP1	0.999586	0.0240598	0.953116	0.0588458	ENSG00000150667
X9	FSIP1	0.163743	-1.51691	0.018158	-2.37594	ENSG00000150667
ARC31.1	DLG2	0.777313	0.188684	0.562388	0.57997	ENSG00000150672
ARC31.2	DLG2	0.956183	-0.0923833	0.776742	-0.283834	ENSG00000150672
ARC31.3	DLG2	0.809136	-0.361604	0.31979	-0.996609	ENSG00000150672
ARC31.4	DLG2	0.959318	-0.0344939	0.919938	-0.100601	ENSG00000150672
VMH31.1	DLG2	0.73241	0.242427	0.456606	0.745451	ENSG00000150672
VMH31.2	DLG2	0.890367	0.191621	0.556321	0.589002	ENSG00000150672
VMH31.3	DLG2	0.912657	0.0730078	0.82268	0.224303	ENSG00000150672
VMH31.4	DLG2	0.815828	0.235094	0.470359	0.722849	ENSG00000150672
VMH31.5	DLG2	0.873218	0.18012	0.58027	0.553618	ENSG00000150672
X1	DLG2	0.25293	0.642173	0.0605205	1.88438	ENSG00000150672
X10	DLG2	0.999567	-0.314613	0.358941	-0.918853	ENSG00000150672
X12	DLG2	0.742002	0.235917	0.4688	0.725393	ENSG00000150672
X13	DLG2	0.901152	0.424209	0.192257	1.30699	ENSG00000150672
X14	DLG2	0.0321102	-0.880307	0.0065378	-2.73946	ENSG00000150672
X15	DLG2	0.171298	0.571525	0.0785629	1.76536	ENSG00000150672
X16	DLG2	0.972852	0.257163	0.429689	0.790837	ENSG00000150672
X17	DLG2	0.560511	-0.51259	0.18651	-1.32413	ENSG00000150672
X18	DLG2	0.270187	-0.557454	0.0862625	-1.72134	ENSG00000150672
X19	DLG2	0.838357	0.331014	0.309208	1.01868	ENSG00000150672
X20	DLG2	0.648388	0.254524	0.434417	0.78275	ENSG00000150672
X23	DLG2	0.0221763	0.889419	0.00912064	2.62525	ENSG00000150672
X24	DLG2	5.47057e-07	-2.59544	5.9017e-09	-6.00025	ENSG00000150672
X27	DLG2	0.987117	0.161579	0.619872	0.496568	ENSG00000150672
X28	DLG2	0.776768	-0.152305	0.640079	-0.468084	ENSG00000150672
X29	DLG2	0.606595	0.322542	0.321766	0.992542	ENSG00000150672
X3	DLG2	0.673797	0.181932	0.595962	0.530805	ENSG00000150672
X30	DLG2	0.00713142	-1.39459	0.00078575	-3.39387	ENSG00000150672
X5	DLG2	0.0329292	-0.826783	0.0107011	-2.56905	ENSG00000150672
X7	DLG2	0.669227	-0.17748	0.585779	-0.545577	ENSG00000150672
X8	DLG2	0.992254	0.305747	0.347661	0.940672	ENSG00000150672
X9	DLG2	0.505675	0.696483	0.174474	1.36133	ENSG00000150672
ARC31.1	PRSS23	0.527336	0.593746	0.150036	1.44325	ENSG00000150687
ARC31.2	PRSS23	0.941669	0.145046	0.725564	0.351375	ENSG00000150687
ARC31.3	PRSS23	0.377891	1.04701	0.0226379	2.29181	ENSG00000150687
ARC31.4	PRSS23	0.311423	0.750536	0.0838579	1.73473	ENSG00000150687
VMH31.1	PRSS23	0.929065	-0.0979972	0.812534	-0.237376	ENSG00000150687
VMH31.2	PRSS23	0.996485	-0.0070298	0.986427	-0.0170262	ENSG00000150687
VMH31.3	PRSS23	0.981781	-0.0193239	0.962702	-0.0468038	ENSG00000150687
VMH31.4	PRSS23	0.983073	-0.0275445	0.946856	-0.0667136	ENSG00000150687
VMH31.5	PRSS23	0.761482	-0.401898	0.330374	-0.975009	ENSG00000150687
X1	PRSS23	0.841348	0.197817	0.649446	0.455008	ENSG00000150687
X10	PRSS23	0.999567	0.175592	0.68662	0.403853	ENSG00000150687
X12	PRSS23	0.995006	0.00753268	0.985457	0.0182442	ENSG00000150687
X13	PRSS23	0.98623	0.055892	0.89241	0.135374	ENSG00000150687
X14	PRSS23	0.0301587	-1.12942	0.00593878	-2.77174	ENSG00000150687
X15	PRSS23	0.178966	-0.713596	0.0833712	-1.73748	ENSG00000150687
X16	PRSS23	0.985916	0.0809579	0.844677	0.196092	ENSG00000150687
X17	PRSS23	0.582327	0.622942	0.205676	1.26841	ENSG00000150687
X18	PRSS23	0.776127	0.236618	0.566803	0.573426	ENSG00000150687
X19	PRSS23	0.898249	-0.267439	0.517366	-0.648209	ENSG00000150687
X20	PRSS23	0.855536	0.144727	0.726142	0.350604	ENSG00000150687
X23	PRSS23	5.94397e-05	-1.88969	1.00725e-05	-4.49538	ENSG00000150687
X24	PRSS23	0.0235406	1.68115	0.00364117	2.93172	ENSG00000150687
X27	PRSS23	0.987117	-0.217224	0.599039	-0.526365	ENSG00000150687
X28	PRSS23	0.935137	0.0626343	0.87952	0.151713	ENSG00000150687
X29	PRSS23	0.788086	0.230766	0.576443	0.559225	ENSG00000150687
X3	PRSS23	0.0330848	-1.07459	0.0130786	-2.49712	ENSG00000150687
X30	PRSS23	1.66516e-06	2.83983	4.30001e-08	5.62894	ENSG00000150687
X5	PRSS23	0.0150852	1.18557	0.00385293	2.91359	ENSG00000150687
X7	PRSS23	0.000416571	-1.63279	6.15153e-05	-4.06699	ENSG00000150687
X8	PRSS23	0.999586	-0.312753	0.448927	-0.75824	ENSG00000150687
X9	PRSS23	0.888853	-0.237671	0.715254	-0.365167	ENSG00000150687
ARC31.1	MTMR12	0.697852	0.290173	0.426813	0.795784	ENSG00000150712
ARC31.2	MTMR12	0.907634	0.216394	0.553545	0.593151	ENSG00000150712
ARC31.3	MTMR12	0.950315	0.142746	0.726366	0.350305	ENSG00000150712
ARC31.4	MTMR12	0.551778	0.388506	0.312299	1.01218	ENSG00000150712
VMH31.1	MTMR12	0.736751	0.268259	0.462589	0.735573	ENSG00000150712
VMH31.2	MTMR12	0.920665	0.158664	0.66404	0.43479	ENSG00000150712
VMH31.3	MTMR12	0.381652	0.540043	0.138612	1.4851	ENSG00000150712
VMH31.4	MTMR12	0.780527	0.312878	0.391497	0.858197	ENSG00000150712
VMH31.5	MTMR12	0.74632	0.3785	0.299761	1.03882	ENSG00000150712
X1	MTMR12	0.217834	-0.762691	0.0467419	-1.99722	ENSG00000150712
X10	MTMR12	0.999567	-0.251895	0.51262	-0.655576	ENSG00000150712
X12	MTMR12	0.750346	0.257255	0.481168	0.705341	ENSG00000150712
X13	MTMR12	0.913154	0.256242	0.482903	0.702551	ENSG00000150712
X14	MTMR12	0.845756	0.110561	0.762158	0.302935	ENSG00000150712
X15	MTMR12	0.240739	-0.560034	0.12451	-1.54061	ENSG00000150712
X16	MTMR12	0.973952	0.157239	0.66688	0.430878	ENSG00000150712
X17	MTMR12	0.929592	-0.126713	0.77122	-0.291054	ENSG00000150712
X18	MTMR12	0.788426	-0.200015	0.58396	-0.548228	ENSG00000150712
X19	MTMR12	0.988363	-0.037293	0.918699	-0.102163	ENSG00000150712
X20	MTMR12	0.679491	-0.261925	0.473229	-0.718179	ENSG00000150712
X23	MTMR12	0.275061	0.508241	0.185885	1.32601	ENSG00000150712
X24	MTMR12	0.391948	0.657378	0.201095	1.28137	ENSG00000150712
X27	MTMR12	0.987117	-0.149765	0.681828	-0.410385	ENSG00000150712
X28	MTMR12	0.874428	0.100367	0.783515	0.274998	ENSG00000150712
X29	MTMR12	0.563831	-0.400963	0.271934	-1.10073	ENSG00000150712
X3	MTMR12	0.0393847	-0.919433	0.0163581	-2.41499	ENSG00000150712
X30	MTMR12	0.274241	0.755157	0.107573	1.61422	ENSG00000150712
X5	MTMR12	0.00108836	-1.39152	0.000114145	-3.91222	ENSG00000150712
X7	MTMR12	0.264523	0.486131	0.182599	1.33601	ENSG00000150712
X8	MTMR12	0.999586	-0.221558	0.544114	-0.607325	ENSG00000150712
X9	MTMR12	0.72088	-0.465125	0.419166	-0.809029	ENSG00000150712
ARC31.1	PPP1R1C	0.629727	0.440626	0.318215	0.999865	ENSG00000150722
ARC31.2	PPP1R1C	0.887401	1.04778	0.0171658	2.39702	ENSG00000150722
ARC31.3	PPP1R1C	0.935125	0.213885	0.664554	0.434082	ENSG00000150722
ARC31.4	PPP1R1C	0.560346	0.458881	0.323734	0.988507	ENSG00000150722
VMH31.1	PPP1R1C	0.159431	-1.12235	0.010629	-2.57145	ENSG00000150722
VMH31.2	PPP1R1C	0.942107	0.142542	0.746965	0.322953	ENSG00000150722
VMH31.3	PPP1R1C	0.0693876	-1.19007	0.00671331	-2.73051	ENSG00000150722
VMH31.4	PPP1R1C	0.782304	0.374613	0.39622	0.849659	ENSG00000150722
VMH31.5	PPP1R1C	0.36194	-0.922792	0.0360335	-2.10641	ENSG00000150722
X1	PPP1R1C	0.339607	-0.758219	0.102489	-1.63812	ENSG00000150722
X10	PPP1R1C	0.999567	-0.0547129	0.906417	-0.117663	ENSG00000150722
X12	PPP1R1C	0.476272	-0.67891	0.123624	-1.54426	ENSG00000150722
X13	PPP1R1C	0.902726	-0.388304	0.379167	-0.880788	ENSG00000150722
X14	PPP1R1C	0.0144358	-1.34806	0.0020964	-3.10439	ENSG00000150722
X15	PPP1R1C	0.948777	0.0478853	0.91369	0.108481	ENSG00000150722
X16	PPP1R1C	0.972852	0.358016	0.417509	0.811918	ENSG00000150722
X17	PPP1R1C	0.806336	-0.368582	0.48414	-0.700564	ENSG00000150722
X18	PPP1R1C	0.000947217	1.80104	3.51681e-05	4.20307	ENSG00000150722
X19	PPP1R1C	0.991477	-0.0289833	0.947698	-0.0656549	ENSG00000150722
X20	PPP1R1C	0.0154222	1.44395	0.000970169	3.33338	ENSG00000150722
X23	PPP1R1C	0.735904	0.209647	0.652287	0.451058	ENSG00000150722
X24	PPP1R1C	0.953717	0.069063	0.911693	0.111001	ENSG00000150722
X27	PPP1R1C	0.987117	-0.404634	0.359422	-0.917932	ENSG00000150722
X28	PPP1R1C	0.563829	0.3866	0.381247	0.876944	ENSG00000150722
X29	PPP1R1C	0.885236	-0.139375	0.7524	-0.315777	ENSG00000150722
X3	PPP1R1C	0.286592	-0.592737	0.202232	-1.27813	ENSG00000150722
X30	PPP1R1C	0.792726	0.277995	0.624954	0.489368	ENSG00000150722
X5	PPP1R1C	0.0397738	1.08308	0.0137251	2.47959	ENSG00000150722
X7	PPP1R1C	0.445323	-0.413576	0.348834	-0.938382	ENSG00000150722
X8	PPP1R1C	0.927525	0.555287	0.20821	1.26133	ENSG00000150722
X9	PPP1R1C	0.339131	-1.23126	0.07636	-1.7786	ENSG00000150722
ARC31.1	CCT5	0.337599	0.371481	0.020457	2.33074	ENSG00000150753
ARC31.2	CCT5	0.887401	0.242574	0.131193	1.51372	ENSG00000150753
ARC31.3	CCT5	0.98362	0.0282986	0.874931	0.157538	ENSG00000150753
ARC31.4	CCT5	0.141434	0.414671	0.01397	2.47314	ENSG00000150753
VMH31.1	CCT5	0.105447	0.461912	0.00385809	2.91315	ENSG00000150753
VMH31.2	CCT5	0.774429	0.241069	0.133624	1.5042	ENSG00000150753
VMH31.3	CCT5	0.0234398	0.5175	0.00117997	3.2764	ENSG00000150753
VMH31.4	CCT5	0.770662	0.14556	0.365693	0.906	ENSG00000150753
VMH31.5	CCT5	0.480929	0.281263	0.0798797	1.75759	ENSG00000150753
X1	CCT5	0.00200554	0.666506	6.73467e-05	4.04462	ENSG00000150753
X10	CCT5	0.999567	0.254915	0.132114	1.5101	ENSG00000150753
X12	CCT5	0.356869	0.31007	0.0533547	1.94	ENSG00000150753
X13	CCT5	0.901152	0.259891	0.105752	1.62268	ENSG00000150753
X14	CCT5	0.0862315	-0.354	0.0271775	-2.22028	ENSG00000150753
X15	CCT5	0.00200218	-0.579175	0.000272662	-3.68548	ENSG00000150753
X16	CCT5	0.989707	0.018914	0.906499	0.117559	ENSG00000150753
X17	CCT5	0.656981	-0.206049	0.282871	-1.0759	ENSG00000150753
X18	CCT5	0.0196511	-0.497748	0.0018185	-3.14764	ENSG00000150753
X19	CCT5	0.85813	0.138108	0.390772	0.859512	ENSG00000150753
X20	CCT5	0.0255942	0.491504	0.002079	3.10693	ENSG00000150753
X23	CCT5	0.000750567	-0.627378	0.000178624	-3.79696	ENSG00000150753
X24	CCT5	0.0537699	-0.572488	0.011157	-2.55422	ENSG00000150753
X27	CCT5	0.987117	0.154664	0.336445	0.962821	ENSG00000150753
X28	CCT5	2.27592e-06	-0.96118	6.83735e-10	-6.38514	ENSG00000150753
X29	CCT5	0.196305	0.376929	0.0186561	2.36574	ENSG00000150753
X3	CCT5	0.0155542	-0.472838	0.00498281	-2.82995	ENSG00000150753
X30	CCT5	0.16453	-0.404999	0.049872	-1.96934	ENSG00000150753
X5	CCT5	0.01015	-0.487524	0.0022564	-3.08183	ENSG00000150753
X7	CCT5	0.0035632	-0.528879	0.000907837	-3.35252	ENSG00000150753
X8	CCT5	0.869669	-0.22891	0.154429	-1.42781	ENSG00000150753
X9	CCT5	0.775376	0.168746	0.506072	0.665799	ENSG00000150753
ARC31.1	ATPSCKMT	0.742463	0.245181	0.503469	0.669883	ENSG00000150756
ARC31.2	ATPSCKMT	0.887401	0.40592	0.267691	1.11054	ENSG00000150756
ARC31.3	ATPSCKMT	0.960532	-0.119156	0.770958	-0.291396	ENSG00000150756
ARC31.4	ATPSCKMT	0.517471	0.422833	0.273036	1.0982	ENSG00000150756
VMH31.1	ATPSCKMT	0.571864	0.428702	0.24169	1.17319	ENSG00000150756
VMH31.2	ATPSCKMT	0.838268	0.390496	0.286332	1.06818	ENSG00000150756
VMH31.3	ATPSCKMT	0.776197	0.200313	0.58469	0.547164	ENSG00000150756
VMH31.4	ATPSCKMT	0.750305	0.37237	0.309334	1.01842	ENSG00000150756
VMH31.5	ATPSCKMT	0.792956	0.303443	0.40756	0.829408	ENSG00000150756
X1	ATPSCKMT	0.123268	0.904921	0.0185399	2.3681	ENSG00000150756
X10	ATPSCKMT	0.999567	0.37477	0.331418	0.972902	ENSG00000150756
X12	ATPSCKMT	0.476528	0.562639	0.124081	1.54237	ENSG00000150756
X13	ATPSCKMT	0.910292	0.277374	0.449073	0.757996	ENSG00000150756
X14	ATPSCKMT	0.306955	-0.504419	0.168132	-1.38171	ENSG00000150756
X15	ATPSCKMT	0.416696	-0.40889	0.264153	-1.11881	ENSG00000150756
X16	ATPSCKMT	0.972852	0.278675	0.446949	0.761554	ENSG00000150756
X17	ATPSCKMT	0.683746	0.443429	0.310141	1.01672	ENSG00000150756
X18	ATPSCKMT	0.822103	-0.17228	0.638332	-0.47053	ENSG00000150756
X19	ATPSCKMT	0.933052	-0.167767	0.64717	-0.458178	ENSG00000150756
X20	ATPSCKMT	0.371777	0.518088	0.156872	1.41937	ENSG00000150756
X23	ATPSCKMT	0.0599288	-0.837517	0.0293998	-2.18899	ENSG00000150756
X24	ATPSCKMT	0.44436	0.598764	0.245978	1.16254	ENSG00000150756
X27	ATPSCKMT	0.987117	-0.274702	0.45346	-0.750677	ENSG00000150756
X28	ATPSCKMT	0.000134781	-1.7129	1.88835e-06	-4.8648	ENSG00000150756
X29	ATPSCKMT	0.564785	0.401446	0.273002	1.09827	ENSG00000150756
X3	ATPSCKMT	0.000463671	-1.53415	5.61277e-05	-4.08955	ENSG00000150756
X30	ATPSCKMT	0.905379	-0.112581	0.811448	-0.238777	ENSG00000150756
X5	ATPSCKMT	0.948976	0.034458	0.92511	0.0940809	ENSG00000150756
X7	ATPSCKMT	0.484354	-0.3161	0.388196	-0.864201	ENSG00000150756
X8	ATPSCKMT	0.999586	-0.271878	0.458118	-0.742948	ENSG00000150756
X9	ATPSCKMT	0.299344	-1.08691	0.0592771	-1.89362	ENSG00000150756
ARC31.1	DOCK1	0.400005	-0.715932	0.0401669	-2.06135	ENSG00000150760
ARC31.2	DOCK1	0.940755	-0.125754	0.719476	-0.359512	ENSG00000150760
ARC31.3	DOCK1	0.960789	0.112706	0.773125	0.288561	ENSG00000150760
ARC31.4	DOCK1	0.0113125	-1.3342	0.000252798	-3.70562	ENSG00000150760
VMH31.1	DOCK1	0.292525	-0.701381	0.0444269	-2.01887	ENSG00000150760
VMH31.2	DOCK1	0.965083	-0.0749138	0.830591	-0.214138	ENSG00000150760
VMH31.3	DOCK1	0.13456	-0.800042	0.0217181	-2.30781	ENSG00000150760
VMH31.4	DOCK1	0.725252	-0.481093	0.168778	-1.37961	ENSG00000150760
VMH31.5	DOCK1	0.833305	-0.23958	0.493681	-0.685339	ENSG00000150760
X1	DOCK1	0.837513	-0.172309	0.640324	-0.467741	ENSG00000150760
X10	DOCK1	0.999567	0.232348	0.528608	0.630896	ENSG00000150760
X12	DOCK1	0.516251	-0.495366	0.156446	-1.42083	ENSG00000150760
X13	DOCK1	0.901152	-0.510738	0.14395	-1.46522	ENSG00000150760
X14	DOCK1	0.586027	-0.272888	0.435534	-0.780846	ENSG00000150760
X15	DOCK1	2.87929e-05	1.65685	1.37762e-06	4.93195	ENSG00000150760
X16	DOCK1	0.972852	0.265755	0.447672	0.760342	ENSG00000150760
X17	DOCK1	0.364914	0.769978	0.0644702	1.85603	ENSG00000150760
X18	DOCK1	0.110833	0.802257	0.021352	2.31434	ENSG00000150760
X19	DOCK1	0.762596	-0.496368	0.155612	-1.42371	ENSG00000150760
X20	DOCK1	0.000234172	-1.63254	1.99253e-06	-4.85331	ENSG00000150760
X23	DOCK1	0.000441442	1.41816	9.76547e-05	3.95174	ENSG00000150760
X24	DOCK1	0.264208	0.785829	0.110532	1.60073	ENSG00000150760
X27	DOCK1	0.994096	0.0447465	0.898319	0.127898	ENSG00000150760
X28	DOCK1	0.0373813	0.928402	0.00763337	2.68678	ENSG00000150760
X29	DOCK1	0.097886	-0.993482	0.00427201	-2.88023	ENSG00000150760
X3	DOCK1	0.200508	0.557764	0.129758	1.5194	ENSG00000150760
X30	DOCK1	0.648994	0.351201	0.435678	0.780601	ENSG00000150760
X5	DOCK1	0.858986	-0.0890854	0.799153	-0.254679	ENSG00000150760
X7	DOCK1	0.000678898	1.33447	0.000112952	3.91488	ENSG00000150760
X8	DOCK1	0.714159	0.656974	0.0598463	1.88937	ENSG00000150760
X9	DOCK1	0.908196	0.17007	0.758041	0.308347	ENSG00000150760
ARC31.1	DIXDC1	0.946601	-0.0349754	0.885992	-0.143504	ENSG00000150764
ARC31.2	DIXDC1	0.991633	0.0136621	0.955339	0.0560527	ENSG00000150764
ARC31.3	DIXDC1	0.950028	-0.0963822	0.723418	-0.354241	ENSG00000150764
ARC31.4	DIXDC1	0.686612	-0.18091	0.481197	-0.705294	ENSG00000150764
VMH31.1	DIXDC1	0.948709	0.0436891	0.857859	0.179261	ENSG00000150764
VMH31.2	DIXDC1	0.962887	-0.0545626	0.823013	-0.223875	ENSG00000150764
VMH31.3	DIXDC1	0.830016	0.102885	0.673141	0.422272	ENSG00000150764
VMH31.4	DIXDC1	0.900104	-0.0905754	0.710392	-0.371696	ENSG00000150764
VMH31.5	DIXDC1	0.987595	0.0203786	0.933424	0.0836106	ENSG00000150764
X1	DIXDC1	0.932019	-0.0556011	0.828665	-0.216611	ENSG00000150764
X10	DIXDC1	0.999567	-0.383411	0.134926	-1.49917	ENSG00000150764
X12	DIXDC1	0.987263	0.01095	0.964197	0.044927	ENSG00000150764
X13	DIXDC1	0.988077	-0.0262637	0.914265	-0.107755	ENSG00000150764
X14	DIXDC1	0.00877623	-0.792905	0.00103286	-3.31524	ENSG00000150764
X15	DIXDC1	0.00161191	0.894267	0.000206848	3.75859	ENSG00000150764
X16	DIXDC1	0.972852	-0.189466	0.437126	-0.778137	ENSG00000150764
X17	DIXDC1	0.673822	-0.302049	0.298799	-1.04089	ENSG00000150764
X18	DIXDC1	0.858357	-0.0938837	0.700275	-0.385333	ENSG00000150764
X19	DIXDC1	0.991223	0.0200796	0.9344	0.0823827	ENSG00000150764
X20	DIXDC1	0.657632	0.186401	0.444518	0.76564	ENSG00000150764
X23	DIXDC1	2.12269e-06	1.2964	2.41043e-07	5.29114	ENSG00000150764
X24	DIXDC1	0.683134	-0.232356	0.498939	-0.677015	ENSG00000150764
X27	DIXDC1	0.990473	-0.0615944	0.800657	-0.252731	ENSG00000150764
X28	DIXDC1	0.309062	0.344555	0.157049	1.41876	ENSG00000150764
X29	DIXDC1	0.801102	0.128216	0.599073	0.526317	ENSG00000150764
X3	DIXDC1	0.27349	-0.33571	0.190706	-1.31158	ENSG00000150764
X30	DIXDC1	0.746484	-0.183396	0.559066	-0.58491	ENSG00000150764
X5	DIXDC1	0.0239851	-0.652449	0.00710059	-2.71148	ENSG00000150764
X7	DIXDC1	0.151527	0.40994	0.091988	1.69063	ENSG00000150764
X8	DIXDC1	0.999586	0.191428	0.432382	0.786224	ENSG00000150764
X9	DIXDC1	0.631803	-0.397295	0.301185	-1.03575	ENSG00000150764
ARC31.1	DLAT	0.58967	0.345219	0.252147	1.14745	ENSG00000150768
ARC31.2	DLAT	0.887401	0.410829	0.172752	1.3668	ENSG00000150768
ARC31.3	DLAT	0.94773	0.122637	0.715879	0.36433	ENSG00000150768
ARC31.4	DLAT	0.402332	0.454242	0.152308	1.43522	ENSG00000150768
VMH31.1	DLAT	0.594606	0.334715	0.266897	1.11239	ENSG00000150768
VMH31.2	DLAT	0.832613	0.326923	0.278225	1.08636	ENSG00000150768
VMH31.3	DLAT	0.523008	0.338253	0.261852	1.12423	ENSG00000150768
VMH31.4	DLAT	0.722212	0.486106	0.106465	1.61935	ENSG00000150768
VMH31.5	DLAT	0.608125	0.426663	0.156728	1.41986	ENSG00000150768
X1	DLAT	0.309712	0.543994	0.0862295	1.72152	ENSG00000150768
X10	DLAT	0.999567	0.20473	0.51944	0.645	ENSG00000150768
X12	DLAT	0.368176	0.568883	0.0586502	1.89834	ENSG00000150768
X13	DLAT	0.901152	0.44902	0.136061	1.4948	ENSG00000150768
X14	DLAT	0.062013	-0.718036	0.0167938	-2.40521	ENSG00000150768
X15	DLAT	0.00178859	-1.09644	0.000236808	-3.72294	ENSG00000150768
X16	DLAT	0.972852	0.297844	0.323306	0.989382	ENSG00000150768
X17	DLAT	0.988979	0.0179594	0.960212	0.0499308	ENSG00000150768
X18	DLAT	0.452212	-0.382984	0.203788	-1.27372	ENSG00000150768
X19	DLAT	0.857579	0.264906	0.379774	0.879665	ENSG00000150768
X20	DLAT	0.0935893	0.726918	0.0154791	2.43547	ENSG00000150768
X23	DLAT	0.000315455	-1.2506	6.62512e-05	-4.04868	ENSG00000150768
X24	DLAT	0.398303	-0.536686	0.206406	-1.26636	ENSG00000150768
X27	DLAT	0.987117	0.16603	0.582146	0.550876	ENSG00000150768
X28	DLAT	0.381179	-0.375713	0.212521	-1.24943	ENSG00000150768
X29	DLAT	0.251438	0.635347	0.0345699	2.12343	ENSG00000150768
X3	DLAT	0.319952	-0.379422	0.232114	-1.19745	ENSG00000150768
X30	DLAT	0.759512	-0.216537	0.577183	-0.55814	ENSG00000150768
X5	DLAT	0.0499299	-0.707717	0.0184435	-2.37007	ENSG00000150768
X7	DLAT	1.92871e-05	-1.44033	1.10478e-06	-4.97852	ENSG00000150768
X8	DLAT	0.999586	0.180574	0.549514	0.599195	ENSG00000150768
X9	DLAT	0.060189	-1.39833	0.00306717	-2.98621	ENSG00000150768
ARC31.1	PIH1D2	0.457339	0.711084	0.0719309	1.8062	ENSG00000150773
ARC31.2	PIH1D2	0.887401	0.46735	0.237673	1.18328	ENSG00000150773
ARC31.3	PIH1D2	0.0145412	1.73492	7.02868e-05	4.03402	ENSG00000150773
ARC31.4	PIH1D2	0.178931	0.948049	0.0225116	2.29397	ENSG00000150773
VMH31.1	PIH1D2	0.623548	0.406036	0.305069	1.02745	ENSG00000150773
VMH31.2	PIH1D2	0.866716	-0.288726	0.466024	-0.729934	ENSG00000150773
VMH31.3	PIH1D2	0.977133	-0.0241529	0.951396	-0.061007	ENSG00000150773
VMH31.4	PIH1D2	0.740648	0.442392	0.263723	1.11982	ENSG00000150773
VMH31.5	PIH1D2	0.988404	-0.0314286	0.936783	-0.0793834	ENSG00000150773
X1	PIH1D2	0.951051	0.0693851	0.867972	0.166384	ENSG00000150773
X10	PIH1D2	0.999567	0.403176	0.333696	0.968321	ENSG00000150773
X12	PIH1D2	0.601721	-0.455386	0.249922	-1.15286	ENSG00000150773
X13	PIH1D2	0.963055	0.123807	0.754688	0.312762	ENSG00000150773
X14	PIH1D2	0.136866	-0.766435	0.052311	-1.94862	ENSG00000150773
X15	PIH1D2	0.151066	-0.72486	0.0665431	-1.84172	ENSG00000150773
X16	PIH1D2	0.975185	0.139045	0.725643	0.351269	ENSG00000150773
X17	PIH1D2	0.000217174	2.30654	6.17391e-07	5.09975	ENSG00000150773
X18	PIH1D2	0.25322	0.698477	0.0771438	1.77385	ENSG00000150773
X19	PIH1D2	0.712443	-0.670227	0.08996	-1.70133	ENSG00000150773
X20	PIH1D2	0.0131918	-1.31991	0.000768866	-3.40006	ENSG00000150773
X23	PIH1D2	0.00165304	-1.45153	0.000438997	-3.55663	ENSG00000150773
X24	PIH1D2	0.089707	1.26913	0.022447	2.29508	ENSG00000150773
X27	PIH1D2	0.987117	0.337276	0.394392	0.852956	ENSG00000150773
X28	PIH1D2	0.751093	0.205119	0.60461	0.518353	ENSG00000150773
X29	PIH1D2	0.643726	0.356681	0.367714	0.902181	ENSG00000150773
X3	PIH1D2	0.106972	-0.787864	0.0583285	-1.90078	ENSG00000150773
X30	PIH1D2	0.807955	0.232845	0.648006	0.457014	ENSG00000150773
X5	PIH1D2	0.466969	-0.373091	0.346032	-0.943861	ENSG00000150773
X7	PIH1D2	0.0206907	-1.04514	0.00795452	-2.67264	ENSG00000150773
X8	PIH1D2	0.685484	-0.784855	0.046872	-1.99603	ENSG00000150773
X9	PIH1D2	0.319332	-1.13742	0.0678895	-1.83263	ENSG00000150773
ARC31.1	NKAPD1	0.789326	0.188447	0.58706	0.543712	ENSG00000150776
ARC31.2	NKAPD1	0.984088	0.0397176	0.908892	0.114536	ENSG00000150776
ARC31.3	NKAPD1	0.801198	0.400633	0.300761	1.03667	ENSG00000150776
ARC31.4	NKAPD1	0.857186	0.1217	0.739192	0.333245	ENSG00000150776
VMH31.1	NKAPD1	0.805464	0.193956	0.576169	0.559626	ENSG00000150776
VMH31.2	NKAPD1	0.878444	0.231332	0.504916	0.667611	ENSG00000150776
VMH31.3	NKAPD1	0.725151	0.22859	0.509968	0.659708	ENSG00000150776
VMH31.4	NKAPD1	0.864504	0.175336	0.613354	0.505843	ENSG00000150776
VMH31.5	NKAPD1	0.759281	0.344963	0.319844	0.996498	ENSG00000150776
X1	NKAPD1	0.865159	0.1442	0.693218	0.394887	ENSG00000150776
X10	NKAPD1	0.999567	0.0384634	0.916211	0.105301	ENSG00000150776
X12	NKAPD1	0.782104	0.216082	0.533419	0.623546	ENSG00000150776
X13	NKAPD1	0.95859	0.119586	0.730406	0.34492	ENSG00000150776
X14	NKAPD1	0.0098253	-1.11152	0.00122997	-3.26422	ENSG00000150776
X15	NKAPD1	0.506013	0.325349	0.348136	0.939743	ENSG00000150776
X16	NKAPD1	0.972852	0.200207	0.563939	0.577669	ENSG00000150776
X17	NKAPD1	0.603943	0.502002	0.224696	1.21675	ENSG00000150776
X18	NKAPD1	0.889641	0.106273	0.759427	0.306524	ENSG00000150776
X19	NKAPD1	0.648412	0.722312	0.0367048	2.0988	ENSG00000150776
X20	NKAPD1	0.789064	-0.172291	0.61952	-0.497068	ENSG00000150776
X23	NKAPD1	0.244872	-0.511709	0.160818	-1.40594	ENSG00000150776
X24	NKAPD1	0.616376	0.392641	0.421899	0.804279	ENSG00000150776
X27	NKAPD1	0.987117	0.205924	0.552856	0.594183	ENSG00000150776
X28	NKAPD1	0.535854	0.322316	0.352673	0.930923	ENSG00000150776
X29	NKAPD1	0.979996	0.0194952	0.955205	0.05622	ENSG00000150776
X3	NKAPD1	0.112598	-0.679296	0.0623866	-1.8708	ENSG00000150776
X30	NKAPD1	0.572718	-0.414251	0.35348	-0.92936	ENSG00000150776
X5	NKAPD1	0.018555	-0.965847	0.00507711	-2.82378	ENSG00000150776
X7	NKAPD1	0.32177	-0.414137	0.232138	-1.19739	ENSG00000150776
X8	NKAPD1	0.920685	-0.44201	0.202196	-1.27823	ENSG00000150776
X9	NKAPD1	0.393479	-0.887858	0.103917	-1.63131	ENSG00000150776
ARC31.1	TIMM8B	0.537615	0.205309	0.168407	1.38081	ENSG00000150779
ARC31.2	TIMM8B	0.887401	0.206907	0.165129	1.39156	ENSG00000150779
ARC31.3	TIMM8B	0.697066	0.240709	0.148058	1.45031	ENSG00000150779
ARC31.4	TIMM8B	0.1223	0.399478	0.0106236	2.57163	ENSG00000150779
VMH31.1	TIMM8B	0.593659	-0.166047	0.265577	-1.11547	ENSG00000150779
VMH31.2	TIMM8B	0.902015	0.078976	0.596787	0.529615	ENSG00000150779
VMH31.3	TIMM8B	0.78291	-0.0788763	0.597174	-0.529056	ENSG00000150779
VMH31.4	TIMM8B	0.777485	0.130326	0.382461	0.874708	ENSG00000150779
VMH31.5	TIMM8B	0.974587	-0.0210038	0.888129	-0.140797	ENSG00000150779
X1	TIMM8B	0.18563	0.328176	0.0361247	2.10537	ENSG00000150779
X10	TIMM8B	0.999567	0.0977841	0.534004	0.622654	ENSG00000150779
X12	TIMM8B	0.573358	-0.184645	0.215567	-1.24113	ENSG00000150779
X13	TIMM8B	0.98623	-0.0210869	0.887695	-0.141346	ENSG00000150779
X14	TIMM8B	0.435949	-0.16131	0.27919	-1.08418	ENSG00000150779
X15	TIMM8B	0.40603	0.169774	0.25474	1.14119	ENSG00000150779
X16	TIMM8B	0.972852	0.0834244	0.576275	0.55947	ENSG00000150779
X17	TIMM8B	0.648013	0.194191	0.275048	1.09359	ENSG00000150779
X18	TIMM8B	0.943593	-0.0262154	0.86057	-0.175806	ENSG00000150779
X19	TIMM8B	0.973225	-0.0348485	0.815453	-0.233611	ENSG00000150779
X20	TIMM8B	0.907248	0.0336872	0.821415	0.225931	ENSG00000150779
X23	TIMM8B	0.215858	-0.232672	0.137877	-1.48788	ENSG00000150779
X24	TIMM8B	0.165101	0.403275	0.0544255	1.93131	ENSG00000150779
X27	TIMM8B	0.999851	-0.000560602	0.997005	-0.00375752	ENSG00000150779
X28	TIMM8B	0.0703207	-0.349063	0.0187771	-2.3633	ENSG00000150779
X29	TIMM8B	0.342325	-0.263058	0.0772659	-1.77311	ENSG00000150779
X3	TIMM8B	0.150024	-0.266165	0.0895988	-1.70325	ENSG00000150779
X30	TIMM8B	0.06966	0.466917	0.0145713	2.45772	ENSG00000150779
X5	TIMM8B	0.0540579	-0.343958	0.0205515	-2.32898	ENSG00000150779
X7	TIMM8B	0.6439	-0.0875496	0.557295	-0.58755	ENSG00000150779
X8	TIMM8B	0.999586	-0.0277573	0.852524	-0.186066	ENSG00000150779
X9	TIMM8B	0.102839	-0.624405	0.00760756	-2.68794	ENSG00000150779
ARC31.1	IL18	0.964606	-0.0416058	0.92467	-0.0946356	ENSG00000150782
ARC31.2	IL18	0.917722	0.224861	0.609266	0.511682	ENSG00000150782
ARC31.3	IL18	0.98629	-0.0644435	0.895641	-0.131285	ENSG00000150782
ARC31.4	IL18	0.729733	-0.282858	0.541562	-0.611181	ENSG00000150782
VMH31.1	IL18	0.787876	-0.265601	0.545981	-0.604509	ENSG00000150782
VMH31.2	IL18	0.893619	0.248692	0.571853	0.565972	ENSG00000150782
VMH31.3	IL18	0.0978996	-1.09402	0.0124269	-2.5156	ENSG00000150782
VMH31.4	IL18	0.798351	-0.343793	0.434387	-0.782801	ENSG00000150782
VMH31.5	IL18	0.985864	0.0387147	0.92989	0.0880596	ENSG00000150782
X1	IL18	0.73568	0.330634	0.475454	0.714569	ENSG00000150782
X10	IL18	0.999567	0.300456	0.516694	0.64925	ENSG00000150782
X12	IL18	0.849154	-0.187912	0.6693	-0.427547	ENSG00000150782
X13	IL18	0.901152	-0.587639	0.181054	-1.34076	ENSG00000150782
X14	IL18	0.349349	-0.55957	0.202855	-1.27636	ENSG00000150782
X15	IL18	0.447066	0.462939	0.29228	1.05506	ENSG00000150782
X16	IL18	0.994091	0.021361	0.961283	0.0485861	ENSG00000150782
X17	IL18	0.820695	0.345991	0.509617	0.660256	ENSG00000150782
X18	IL18	0.00666182	1.5348	0.000422343	3.56723	ENSG00000150782
X19	IL18	0.742943	-0.679459	0.121785	-1.55189	ENSG00000150782
X20	IL18	0.156983	-0.917677	0.0363122	-2.10324	ENSG00000150782
X23	IL18	0.505256	-0.39155	0.397904	-0.846629	ENSG00000150782
X24	IL18	0.0583096	1.54129	0.0124666	2.51445	ENSG00000150782
X27	IL18	0.987117	-0.232985	0.59639	-0.530188	ENSG00000150782
X28	IL18	0.127043	0.885875	0.04334	2.02937	ENSG00000150782
X29	IL18	0.258174	-0.914642	0.0369368	-2.0962	ENSG00000150782
X3	IL18	0.564822	-0.330359	0.475875	-0.713888	ENSG00000150782
X30	IL18	0.00335223	2.01713	0.000316946	3.64516	ENSG00000150782
X5	IL18	0.267725	0.60918	0.165514	1.39029	ENSG00000150782
X7	IL18	0.837523	-0.11894	0.786896	-0.270595	ENSG00000150782
X8	IL18	0.990701	0.424487	0.33432	0.96707	ENSG00000150782
X9	IL18	0.538468	-0.882032	0.202995	-1.27597	ENSG00000150782
ARC31.1	PTS	0.319534	0.741173	0.0175268	2.38923	ENSG00000150787
ARC31.2	PTS	0.887401	0.653503	0.0364253	2.10195	ENSG00000150787
ARC31.3	PTS	0.813382	0.339836	0.331287	0.973165	ENSG00000150787
ARC31.4	PTS	0.0758977	0.929189	0.00460969	2.85546	ENSG00000150787
VMH31.1	PTS	0.620857	0.323436	0.301832	1.03437	ENSG00000150787
VMH31.2	PTS	0.855807	0.264955	0.397806	0.846806	ENSG00000150787
VMH31.3	PTS	0.855973	0.112559	0.719565	0.359392	ENSG00000150787
VMH31.4	PTS	0.722212	0.528594	0.0910213	1.69571	ENSG00000150787
VMH31.5	PTS	0.932887	0.102159	0.744537	0.326163	ENSG00000150787
X1	PTS	0.15227	0.732511	0.0259098	2.23914	ENSG00000150787
X10	PTS	0.999567	0.442814	0.179328	1.3461	ENSG00000150787
X12	PTS	0.319434	0.644882	0.038981	2.07385	ENSG00000150787
X13	PTS	0.901152	0.516808	0.0985012	1.65753	ENSG00000150787
X14	PTS	0.000609671	-1.30247	2.45602e-05	-4.28862	ENSG00000150787
X15	PTS	0.0811952	-0.680726	0.0292359	-2.19123	ENSG00000150787
X16	PTS	0.972852	0.389281	0.213797	1.24594	ENSG00000150787
X17	PTS	0.833798	-0.232201	0.534556	-0.621814	ENSG00000150787
X18	PTS	0.0133647	-1.01546	0.00107948	-3.3024	ENSG00000150787
X19	PTS	0.771245	0.41167	0.188538	1.31804	ENSG00000150787
X20	PTS	0.134431	0.68523	0.0281859	2.20582	ENSG00000150787
X23	PTS	0.00530325	-1.02797	0.00168998	-3.16975	ENSG00000150787
X24	PTS	0.0716082	-1.05368	0.0165589	-2.41046	ENSG00000150787
X27	PTS	0.987117	0.549239	0.0790244	1.76262	ENSG00000150787
X28	PTS	0.100779	-0.674183	0.0308444	-2.16973	ENSG00000150787
X29	PTS	0.312187	0.583884	0.0617782	1.87519	ENSG00000150787
X3	PTS	0.0029827	-1.12089	0.000607138	-3.46672	ENSG00000150787
X30	PTS	0.228877	-0.69971	0.0821871	-1.74422	ENSG00000150787
X5	PTS	0.0350359	-0.78641	0.0116582	-2.53854	ENSG00000150787
X7	PTS	0.00153304	-1.11692	0.000314448	-3.64728	ENSG00000150787
X8	PTS	0.999586	0.122223	0.696643	0.390245	ENSG00000150787
X9	PTS	0.700358	-0.424355	0.390385	-0.860216	ENSG00000150787
ARC31.1	PIP4K2A	0.0771513	-1.16432	0.000572892	-3.48296	ENSG00000150867
ARC31.2	PIP4K2A	0.887401	-0.552085	0.105217	-1.62518	ENSG00000150867
ARC31.3	PIP4K2A	0.453414	-0.794127	0.0365904	-2.10009	ENSG00000150867
ARC31.4	PIP4K2A	0.00192483	-1.52049	1.75291e-05	-4.36776	ENSG00000150867
VMH31.1	PIP4K2A	0.291664	-0.68531	0.044056	-2.02243	ENSG00000150867
VMH31.2	PIP4K2A	0.874002	-0.235935	0.489531	-0.691943	ENSG00000150867
VMH31.3	PIP4K2A	0.149633	-0.75907	0.0256079	-2.24375	ENSG00000150867
VMH31.4	PIP4K2A	0.722212	-0.82295	0.0154472	-2.43623	ENSG00000150867
VMH31.5	PIP4K2A	0.570842	-0.518356	0.128334	-1.52509	ENSG00000150867
X1	PIP4K2A	0.273665	-0.650733	0.0696863	-1.82072	ENSG00000150867
X10	PIP4K2A	0.999567	-0.0903906	0.801619	-0.251484	ENSG00000150867
X12	PIP4K2A	0.766587	-0.226613	0.506858	-0.664568	ENSG00000150867
X13	PIP4K2A	0.901152	-0.543653	0.110664	-1.60014	ENSG00000150867
X14	PIP4K2A	0.407704	0.389897	0.253076	1.1452	ENSG00000150867
X15	PIP4K2A	4.07642e-09	2.27052	4.28346e-12	7.2329	ENSG00000150867
X16	PIP4K2A	0.972852	0.207947	0.542513	0.609742	ENSG00000150867
X17	PIP4K2A	0.883228	-0.187001	0.646173	-0.459568	ENSG00000150867
X18	PIP4K2A	0.743687	0.219603	0.520086	0.644003	ENSG00000150867
X19	PIP4K2A	0.905504	0.20229	0.553554	0.593137	ENSG00000150867
X20	PIP4K2A	0.082786	-0.846294	0.0127296	-2.50692	ENSG00000150867
X23	PIP4K2A	6.42276e-13	2.65591	7.55884e-15	8.20864	ENSG00000150867
X24	PIP4K2A	0.291456	-0.730508	0.128363	-1.52497	ENSG00000150867
X27	PIP4K2A	0.987117	-0.179134	0.599869	-0.52517	ENSG00000150867
X28	PIP4K2A	0.000481109	1.45253	1.54445e-05	4.39718	ENSG00000150867
X29	PIP4K2A	0.0794529	-1.00764	0.00294992	-2.99849	ENSG00000150867
X3	PIP4K2A	0.0133481	1.02525	0.0041059	2.89308	ENSG00000150867
X30	PIP4K2A	0.403727	-0.566439	0.196997	-1.29314	ENSG00000150867
X5	PIP4K2A	0.450852	0.332156	0.330362	0.975034	ENSG00000150867
X7	PIP4K2A	1.41395e-06	1.84155	3.08049e-08	5.69252	ENSG00000150867
X8	PIP4K2A	0.615097	0.735084	0.0307024	2.17159	ENSG00000150867
X9	PIP4K2A	0.87353	0.220493	0.682179	0.409906	ENSG00000150867
ARC31.1	FOXO1	0.516494	0.551036	0.136524	1.49303	ENSG00000150907
ARC31.2	FOXO1	0.983139	0.0447137	0.904023	0.120687	ENSG00000150907
ARC31.3	FOXO1	0.685364	0.611962	0.13864	1.48499	ENSG00000150907
ARC31.4	FOXO1	0.33751	0.638036	0.101572	1.64252	ENSG00000150907
VMH31.1	FOXO1	0.939194	-0.0770274	0.835439	-0.20792	ENSG00000150907
VMH31.2	FOXO1	0.877342	-0.248935	0.501859	-0.672414	ENSG00000150907
VMH31.3	FOXO1	0.454204	-0.477627	0.197079	-1.29291	ENSG00000150907
VMH31.4	FOXO1	0.895141	0.144596	0.696549	0.390374	ENSG00000150907
VMH31.5	FOXO1	0.861141	0.222137	0.549019	0.599938	ENSG00000150907
X1	FOXO1	0.508231	-0.478616	0.219848	-1.22961	ENSG00000150907
X10	FOXO1	0.999567	-0.213125	0.585231	-0.546376	ENSG00000150907
X12	FOXO1	0.695441	-0.31893	0.389447	-0.861922	ENSG00000150907
X13	FOXO1	0.929213	-0.208447	0.573931	-0.562914	ENSG00000150907
X14	FOXO1	0.864781	-0.100341	0.786683	-0.270872	ENSG00000150907
X15	FOXO1	0.974523	0.0202624	0.95642	0.0546942	ENSG00000150907
X16	FOXO1	0.972852	0.25175	0.497035	0.680024	ENSG00000150907
X17	FOXO1	0.949176	-0.100692	0.819915	-0.227862	ENSG00000150907
X18	FOXO1	0.405133	0.510396	0.167985	1.38219	ENSG00000150907
X19	FOXO1	0.725321	-0.601208	0.104162	-1.63015	ENSG00000150907
X20	FOXO1	0.0691347	-0.95482	0.00959894	-2.60738	ENSG00000150907
X23	FOXO1	0.682964	-0.211873	0.587373	-0.543257	ENSG00000150907
X24	FOXO1	0.262409	0.835488	0.109118	1.60714	ENSG00000150907
X27	FOXO1	0.996609	-0.0349686	0.924871	-0.0943825	ENSG00000150907
X28	FOXO1	0.247237	0.586679	0.11282	1.59049	ENSG00000150907
X29	FOXO1	0.378309	-0.605121	0.101912	-1.64089	ENSG00000150907
X3	FOXO1	0.0529802	-0.87936	0.0237552	-2.27312	ENSG00000150907
X30	FOXO1	0.0876373	1.10417	0.0201305	2.33688	ENSG00000150907
X5	FOXO1	0.100731	0.733838	0.0470456	1.99444	ENSG00000150907
X7	FOXO1	0.436729	-0.353283	0.340297	-0.955161	ENSG00000150907
X8	FOXO1	0.999586	0.286197	0.440005	0.773256	ENSG00000150907
X9	FOXO1	0.779662	0.382329	0.513017	0.654959	ENSG00000150907
ARC31.1	CRIM1	0.584484	0.459138	0.242434	1.17133	ENSG00000150938
ARC31.2	CRIM1	0.957551	0.107972	0.783643	0.27483	ENSG00000150938
ARC31.3	CRIM1	0.966166	0.110423	0.801427	0.251733	ENSG00000150938
ARC31.4	CRIM1	0.573853	0.394673	0.340319	0.955116	ENSG00000150938
VMH31.1	CRIM1	0.27431	0.810771	0.0385091	2.07892	ENSG00000150938
VMH31.2	CRIM1	0.657677	0.814842	0.0375405	2.08949	ENSG00000150938
VMH31.3	CRIM1	0.235095	0.7509	0.0554181	1.92338	ENSG00000150938
VMH31.4	CRIM1	0.722212	0.621185	0.113413	1.58787	ENSG00000150938
VMH31.5	CRIM1	0.464679	0.70535	0.07207	1.80531	ENSG00000150938
X1	CRIM1	0.304291	-0.715722	0.0832164	-1.73836	ENSG00000150938
X10	CRIM1	0.999567	-0.199794	0.629515	-0.482926	ENSG00000150938
X12	CRIM1	0.259707	0.892001	0.0226969	2.2908	ENSG00000150938
X13	CRIM1	0.901152	0.539144	0.169685	1.37666	ENSG00000150938
X14	CRIM1	0.227471	-0.628446	0.109228	-1.60664	ENSG00000150938
X15	CRIM1	0.000652088	-1.54859	6.52774e-05	-4.05234	ENSG00000150938
X16	CRIM1	0.972852	0.48508	0.216786	1.23783	ENSG00000150938
X17	CRIM1	0.971719	0.0621192	0.894645	0.132546	ENSG00000150938
X18	CRIM1	0.233874	-0.715458	0.0680569	-1.83151	ENSG00000150938
X19	CRIM1	0.761776	0.570532	0.146099	1.45739	ENSG00000150938
X20	CRIM1	0.48275	0.450676	0.251243	1.14965	ENSG00000150938
X23	CRIM1	1.66937e-07	-2.28671	1.37526e-08	-5.84419	ENSG00000150938
X24	CRIM1	0.961331	-0.0518588	0.925455	-0.0936465	ENSG00000150938
X27	CRIM1	0.987117	0.21979	0.576131	0.559682	ENSG00000150938
X28	CRIM1	0.2209	-0.652625	0.0961901	-1.66907	ENSG00000150938
X29	CRIM1	0.243957	0.841274	0.0317248	2.15837	ENSG00000150938
X3	CRIM1	1.67447e-06	-2.21905	3.84747e-08	-5.6502	ENSG00000150938
X30	CRIM1	0.0850349	1.17868	0.0193183	2.35254	ENSG00000150938
X5	CRIM1	0.648076	0.239849	0.541769	0.610867	ENSG00000150938
X7	CRIM1	0.00043684	-1.54857	6.52429e-05	-4.05246	ENSG00000150938
X8	CRIM1	0.999586	0.0827465	0.833339	0.210612	ENSG00000150938
X9	CRIM1	0.698984	0.533602	0.389173	0.862422	ENSG00000150938
ARC31.1	SEC24D	0.280973	1.07214	0.0122821	2.51982	ENSG00000150961
ARC31.2	SEC24D	0.887401	0.77144	0.0723517	1.80352	ENSG00000150961
ARC31.3	SEC24D	0.800393	0.498195	0.299551	1.03927	ENSG00000150961
ARC31.4	SEC24D	0.0190803	1.54305	0.000586778	3.47627	ENSG00000150961
VMH31.1	SEC24D	0.557387	0.518941	0.227461	1.2095	ENSG00000150961
VMH31.2	SEC24D	0.968662	-0.0843372	0.844686	-0.19608	ENSG00000150961
VMH31.3	SEC24D	0.587197	0.418184	0.330969	0.973807	ENSG00000150961
VMH31.4	SEC24D	0.722212	0.803164	0.0613102	1.87859	ENSG00000150961
VMH31.5	SEC24D	0.94448	0.120054	0.780338	0.279139	ENSG00000150961
X1	SEC24D	0.156979	0.99712	0.027239	2.21939	ENSG00000150961
X10	SEC24D	0.999567	0.098494	0.828054	0.217396	ENSG00000150961
X12	SEC24D	0.672346	-0.399049	0.353618	-0.929093	ENSG00000150961
X13	SEC24D	0.949788	0.164356	0.702603	0.382189	ENSG00000150961
X14	SEC24D	0.153152	-0.803968	0.0610464	-1.88052	ENSG00000150961
X15	SEC24D	0.902862	-0.0877194	0.838531	-0.203957	ENSG00000150961
X16	SEC24D	0.973952	-0.193576	0.652921	-0.450177	ENSG00000150961
X17	SEC24D	0.838764	-0.312086	0.54324	-0.608644	ENSG00000150961
X18	SEC24D	0.969114	-0.0425577	0.921254	-0.0989405	ENSG00000150961
X19	SEC24D	0.991477	0.030743	0.943072	0.0714716	ENSG00000150961
X20	SEC24D	0.302593	-0.688219	0.109124	-1.60712	ENSG00000150961
X23	SEC24D	0.000162578	-1.85963	3.13881e-05	-4.23031	ENSG00000150961
X24	SEC24D	0.0539241	1.53049	0.0112004	2.55284	ENSG00000150961
X27	SEC24D	0.987117	-0.458235	0.286686	-1.0674	ENSG00000150961
X28	SEC24D	0.377972	-0.539277	0.209705	-1.25718	ENSG00000150961
X29	SEC24D	0.342744	0.758166	0.077423	1.77217	ENSG00000150961
X3	SEC24D	0.0048865	-1.46237	0.00113785	-3.28704	ENSG00000150961
X30	SEC24D	0.161714	1.08915	0.0486331	1.98019	ENSG00000150961
X5	SEC24D	0.150853	-0.753281	0.0793523	-1.76069	ENSG00000150961
X7	SEC24D	0.0821237	-0.867857	0.0430495	-2.03221	ENSG00000150961
X8	SEC24D	0.991932	-0.407336	0.343699	-0.948442	ENSG00000150961
X9	SEC24D	0.574855	-0.806172	0.234412	-1.19157	ENSG00000150961
ARC31.1	ABCB9	0.890682	-0.104557	0.778122	-0.282031	ENSG00000150967
ARC31.2	ABCB9	0.914722	0.196475	0.596418	0.530148	ENSG00000150967
ARC31.3	ABCB9	0.810825	-0.408469	0.323815	-0.988341	ENSG00000150967
ARC31.4	ABCB9	0.640614	-0.314377	0.420994	-0.805849	ENSG00000150967
VMH31.1	ABCB9	0.759154	0.252687	0.49575	0.682058	ENSG00000150967
VMH31.2	ABCB9	0.774429	0.563724	0.127982	1.5265	ENSG00000150967
VMH31.3	ABCB9	0.557401	0.385077	0.298965	1.04053	ENSG00000150967
VMH31.4	ABCB9	0.813613	0.272419	0.462691	0.735405	ENSG00000150967
VMH31.5	ABCB9	0.65633	0.481315	0.193979	1.30193	ENSG00000150967
X1	ABCB9	0.967407	0.0470419	0.90421	0.120451	ENSG00000150967
X10	ABCB9	0.999567	0.417627	0.284882	1.07141	ENSG00000150967
X12	ABCB9	0.464503	0.584715	0.114327	1.58384	ENSG00000150967
X13	ABCB9	0.965474	0.108103	0.770805	0.291596	ENSG00000150967
X14	ABCB9	0.872997	-0.0941794	0.799644	-0.254042	ENSG00000150967
X15	ABCB9	0.0721919	-0.826945	0.0252052	-2.24997	ENSG00000150967
X16	ABCB9	0.972852	0.752334	0.0418943	2.04368	ENSG00000150967
X17	ABCB9	0.693672	-0.436761	0.323388	-0.989214	ENSG00000150967
X18	ABCB9	0.268609	0.637602	0.0849583	1.72856	ENSG00000150967
X19	ABCB9	0.855876	0.329105	0.374845	0.888813	ENSG00000150967
X20	ABCB9	0.585275	-0.336975	0.363506	-0.910147	ENSG00000150967
X23	ABCB9	0.355103	-0.442971	0.25652	-1.13691	ENSG00000150967
X24	ABCB9	0.36063	-0.705287	0.176825	-1.35391	ENSG00000150967
X27	ABCB9	0.987117	0.689201	0.0624966	1.87001	ENSG00000150967
X28	ABCB9	0.85444	0.117153	0.752206	0.316033	ENSG00000150967
X29	ABCB9	0.840221	0.157631	0.670956	0.425271	ENSG00000150967
X3	ABCB9	4.83091e-05	-1.7923	2.98485e-06	-4.76601	ENSG00000150967
X30	ABCB9	0.000103501	-2.13512	5.36539e-06	-4.63707	ENSG00000150967
X5	ABCB9	0.526915	0.306611	0.408369	0.827977	ENSG00000150967
X7	ABCB9	0.00803813	-1.11314	0.00249606	-3.05064	ENSG00000150967
X8	ABCB9	0.758722	0.644017	0.0818638	1.74607	ENSG00000150967
X9	ABCB9	0.779557	0.382845	0.512768	0.655346	ENSG00000150967
ARC31.1	RILPL2	0.498604	0.620271	0.115648	1.57806	ENSG00000150977
ARC31.2	RILPL2	0.887401	0.431051	0.274781	1.0942	ENSG00000150977
ARC31.3	RILPL2	0.94773	-0.160417	0.716092	-0.364044	ENSG00000150977
ARC31.4	RILPL2	0.434678	0.549644	0.185929	1.32588	ENSG00000150977
VMH31.1	RILPL2	0.865654	0.160333	0.684838	0.40628	ENSG00000150977
VMH31.2	RILPL2	0.992898	0.016332	0.967027	0.0413727	ENSG00000150977
VMH31.3	RILPL2	0.521009	-0.444795	0.25972	-1.12928	ENSG00000150977
VMH31.4	RILPL2	0.816502	0.284415	0.471411	0.721134	ENSG00000150977
VMH31.5	RILPL2	0.984904	0.0368946	0.9256	0.093464	ENSG00000150977
X1	RILPL2	0.920989	0.10227	0.805877	0.245975	ENSG00000150977
X10	RILPL2	0.999567	0.187787	0.651778	0.451765	ENSG00000150977
X12	RILPL2	0.728344	-0.298414	0.449848	-0.756699	ENSG00000150977
X13	RILPL2	0.902726	0.351401	0.373461	0.891395	ENSG00000150977
X14	RILPL2	0.31322	-0.536572	0.173736	-1.36367	ENSG00000150977
X15	RILPL2	0.14594	-0.730378	0.0637015	-1.86143	ENSG00000150977
X16	RILPL2	0.972957	0.182249	0.644543	0.461843	ENSG00000150977
X17	RILPL2	0.24349	1.04082	0.0265579	2.2294	ENSG00000150977
X18	RILPL2	0.669907	0.318356	0.420106	0.807393	ENSG00000150977
X19	RILPL2	0.857579	-0.345534	0.381502	-0.876476	ENSG00000150977
X20	RILPL2	0.378994	-0.551258	0.162226	-1.40121	ENSG00000150977
X23	RILPL2	6.90397e-05	-1.7922	1.19266e-05	-4.45677	ENSG00000150977
X24	RILPL2	0.0101676	1.79077	0.0011731	3.27811	ENSG00000150977
X27	RILPL2	0.987117	-0.648158	0.100106	-1.64964	ENSG00000150977
X28	RILPL2	0.680139	0.258633	0.512546	0.655691	ENSG00000150977
X29	RILPL2	0.941886	-0.067253	0.864834	-0.170377	ENSG00000150977
X3	RILPL2	0.649608	-0.237253	0.56856	-0.570829	ENSG00000150977
X30	RILPL2	0.0166721	1.54074	0.00225952	3.0814	ENSG00000150977
X5	RILPL2	0.44554	0.388618	0.324877	0.98617	ENSG00000150977
X7	RILPL2	0.13335	-0.693318	0.078453	-1.76601	ENSG00000150977
X8	RILPL2	0.999586	0.184588	0.640299	0.467774	ENSG00000150977
X9	RILPL2	0.60288	-0.694014	0.264742	-1.11743	ENSG00000150977
ARC31.1	DHX37	0.712731	-0.281912	0.455798	-0.746792	ENSG00000150990
ARC31.2	DHX37	0.892404	0.275098	0.466779	0.728697	ENSG00000150990
ARC31.3	DHX37	0.701502	-0.605994	0.150522	-1.44153	ENSG00000150990
ARC31.4	DHX37	0.798875	0.184601	0.64302	0.46397	ENSG00000150990
VMH31.1	DHX37	0.847279	0.170188	0.652646	0.450559	ENSG00000150990
VMH31.2	DHX37	0.906266	0.193337	0.609122	0.511887	ENSG00000150990
VMH31.3	DHX37	0.471669	0.470016	0.213316	1.24726	ENSG00000150990
VMH31.4	DHX37	0.901122	0.139185	0.712822	0.368431	ENSG00000150990
VMH31.5	DHX37	0.832584	0.2604	0.490932	0.689709	ENSG00000150990
X1	DHX37	0.427185	0.564036	0.156091	1.42206	ENSG00000150990
X10	DHX37	0.999567	0.395466	0.320443	0.995264	ENSG00000150990
X12	DHX37	0.942534	-0.0681684	0.856954	-0.180415	ENSG00000150990
X13	DHX37	0.902726	-0.334891	0.375564	-0.887474	ENSG00000150990
X14	DHX37	0.582606	-0.2975	0.431231	-0.788194	ENSG00000150990
X15	DHX37	0.302248	-0.51948	0.168836	-1.37942	ENSG00000150990
X16	DHX37	0.972852	0.213181	0.572869	0.564476	ENSG00000150990
X17	DHX37	0.594462	-0.556429	0.216796	-1.2378	ENSG00000150990
X18	DHX37	0.0168505	-1.19188	0.00147611	-3.21025	ENSG00000150990
X19	DHX37	0.992689	0.0185912	0.960794	0.0492006	ENSG00000150990
X20	DHX37	0.967025	0.0328172	0.93085	0.0868512	ENSG00000150990
X23	DHX37	0.374231	0.435511	0.27372	1.09663	ENSG00000150990
X24	DHX37	0.980687	0.0241768	0.963822	0.0453969	ENSG00000150990
X27	DHX37	0.987117	0.418848	0.267573	1.11082	ENSG00000150990
X28	DHX37	0.168632	-0.696299	0.0647949	-1.85376	ENSG00000150990
X29	DHX37	0.670963	0.31551	0.403847	0.836001	ENSG00000150990
X3	DHX37	0.84099	-0.104739	0.792622	-0.263151	ENSG00000150990
X30	DHX37	0.575364	0.448688	0.356383	0.923762	ENSG00000150990
X5	DHX37	0.911024	-0.0620271	0.869712	-0.16417	ENSG00000150990
X7	DHX37	0.107169	0.709592	0.059797	1.88973	ENSG00000150990
X8	DHX37	0.999586	-0.187754	0.619504	-0.497091	ENSG00000150990
X9	DHX37	0.52779	-0.775301	0.192888	-1.30513	ENSG00000150990
ARC31.1	UBC	0.694767	0.0738476	0.42045	0.806796	ENSG00000150991
ARC31.2	UBC	0.887401	0.113906	0.213693	1.24623	ENSG00000150991
ARC31.3	UBC	0.916794	-0.0548449	0.592238	-0.536195	ENSG00000150991
ARC31.4	UBC	0.803021	0.0438587	0.649636	0.454744	ENSG00000150991
VMH31.1	UBC	0.824183	-0.0467533	0.610142	-0.510429	ENSG00000150991
VMH31.2	UBC	0.963977	0.0201008	0.826558	0.219317	ENSG00000150991
VMH31.3	UBC	0.552235	-0.0963576	0.292824	-1.05387	ENSG00000150991
VMH31.4	UBC	0.871431	0.044169	0.630116	0.482078	ENSG00000150991
VMH31.5	UBC	0.963732	-0.0172631	0.850711	-0.18838	ENSG00000150991
X1	UBC	0.87709	0.0351877	0.715313	0.365089	ENSG00000150991
X10	UBC	0.999567	0.0435914	0.651839	0.45168	ENSG00000150991
X12	UBC	0.652961	0.0901741	0.325008	0.985902	ENSG00000150991
X13	UBC	0.901152	0.108653	0.235686	1.18832	ENSG00000150991
X14	UBC	0.0145601	-0.278956	0.00212766	-3.09986	ENSG00000150991
X15	UBC	0.898722	0.0194795	0.831581	0.212867	ENSG00000150991
X16	UBC	0.972852	0.0526326	0.566053	0.574536	ENSG00000150991
X17	UBC	0.988151	-0.00635667	0.953663	-0.0581584	ENSG00000150991
X18	UBC	1.39038e-05	0.465104	2.03565e-07	5.32498	ENSG00000150991
X19	UBC	0.979031	0.0168293	0.85443	0.183634	ENSG00000150991
X20	UBC	0.610681	0.0785005	0.391179	0.858775	ENSG00000150991
X23	UBC	0.00583439	-0.296795	0.00189398	-3.13532	ENSG00000150991
X24	UBC	0.769274	0.0646628	0.616346	0.50158	ENSG00000150991
X27	UBC	0.987117	0.13014	0.155311	1.42475	ENSG00000150991
X28	UBC	0.901445	-0.0200255	0.826993	-0.218758	ENSG00000150991
X29	UBC	0.95245	-0.0131232	0.886195	-0.143247	ENSG00000150991
X3	UBC	0.000182463	-0.408812	1.64888e-05	-4.382	ENSG00000150991
X30	UBC	0.137893	0.243324	0.0383424	2.08072	ENSG00000150991
X5	UBC	0.796133	-0.03288	0.719392	-0.359624	ENSG00000150991
X7	UBC	0.00280959	-0.308291	0.000674106	-3.43731	ENSG00000150991
X8	UBC	0.999586	0.00936939	0.918646	0.10223	ENSG00000150991
X9	UBC	0.92816	-0.0370263	0.797852	-0.256365	ENSG00000150991
ARC31.1	ITPR1	0.570225	0.561109	0.219817	1.22969	ENSG00000150995
ARC31.2	ITPR1	0.989828	-0.0348875	0.939268	-0.076257	ENSG00000150995
ARC31.3	ITPR1	0.809986	0.506652	0.321271	0.99356	ENSG00000150995
ARC31.4	ITPR1	0.508973	0.538542	0.263668	1.11995	ENSG00000150995
VMH31.1	ITPR1	0.127437	1.2434	0.00627335	2.75336	ENSG00000150995
VMH31.2	ITPR1	0.608426	1.0308	0.0237475	2.27324	ENSG00000150995
VMH31.3	ITPR1	0.00102661	2.01152	7.83893e-06	4.55219	ENSG00000150995
VMH31.4	ITPR1	0.722212	0.731436	0.109389	1.60591	ENSG00000150995
VMH31.5	ITPR1	0.0255541	1.68276	0.000199796	3.76769	ENSG00000150995
X1	ITPR1	0.474285	-0.628052	0.192223	-1.30709	ENSG00000150995
X10	ITPR1	0.999567	-0.22303	0.643733	-0.462973	ENSG00000150995
X12	ITPR1	0.701412	0.385339	0.399755	0.843309	ENSG00000150995
X13	ITPR1	0.92439	0.27656	0.545733	0.604883	ENSG00000150995
X14	ITPR1	0.303556	-0.633788	0.165611	-1.38997	ENSG00000150995
X15	ITPR1	0.00543427	-1.50016	0.000941052	-3.34217	ENSG00000150995
X16	ITPR1	0.972852	0.248413	0.587376	0.543252	ENSG00000150995
X17	ITPR1	0.628917	0.619351	0.256281	1.13748	ENSG00000150995
X18	ITPR1	0.162832	-0.943276	0.0386691	-2.0772	ENSG00000150995
X19	ITPR1	0.897358	0.302037	0.50934	0.660688	ENSG00000150995
X20	ITPR1	0.986053	0.0173054	0.969853	0.0378258	ENSG00000150995
X23	ITPR1	0.000942315	-1.75498	0.000231503	-3.72893	ENSG00000150995
X24	ITPR1	0.271755	1.01392	0.11539	1.57919	ENSG00000150995
X27	ITPR1	0.995873	0.0504706	0.912232	0.11032	ENSG00000150995
X28	ITPR1	0.00431888	-1.61129	0.000373993	-3.6004	ENSG00000150995
X29	ITPR1	0.762619	0.282364	0.537326	0.617601	ENSG00000150995
X3	ITPR1	0.00106087	-1.79979	0.000158517	-3.82797	ENSG00000150995
X30	ITPR1	0.251472	0.983468	0.0944409	1.67795	ENSG00000150995
X5	ITPR1	0.0203361	-1.25661	0.00573399	-2.78345	ENSG00000150995
X7	ITPR1	0.0014695	-1.63752	0.000297704	-3.66198	ENSG00000150995
X8	ITPR1	0.999586	-0.19035	0.677582	-0.416189	ENSG00000150995
X9	ITPR1	0.326338	1.30202	0.0705256	1.81525	ENSG00000150995
ARC31.1	SLC7A11	0.53324	-0.393782	0.160588	-1.40672	ENSG00000151012
ARC31.2	SLC7A11	0.929093	0.119446	0.670885	0.425369	ENSG00000151012
ARC31.3	SLC7A11	0.902683	0.19293	0.538667	0.615566	ENSG00000151012
ARC31.4	SLC7A11	0.0182921	-1.0134	0.000544516	-3.49711	ENSG00000151012
VMH31.1	SLC7A11	0.38506	-0.48415	0.0842369	-1.7326	ENSG00000151012
VMH31.2	SLC7A11	0.994034	0.00956647	0.972855	0.0340572	ENSG00000151012
VMH31.3	SLC7A11	0.0388136	-0.836405	0.00271304	-3.02471	ENSG00000151012
VMH31.4	SLC7A11	0.930663	-0.0700547	0.803209	-0.249425	ENSG00000151012
VMH31.5	SLC7A11	0.923161	-0.104562	0.709913	-0.37234	ENSG00000151012
X1	SLC7A11	0.358054	-0.468695	0.112673	-1.59115	ENSG00000151012
X10	SLC7A11	0.999567	-0.0445467	0.880427	-0.150561	ENSG00000151012
X12	SLC7A11	0.221279	-0.683082	0.0145907	-2.45723	ENSG00000151012
X13	SLC7A11	0.901152	-0.347225	0.216196	-1.23943	ENSG00000151012
X14	SLC7A11	0.554749	0.236024	0.400818	0.841406	ENSG00000151012
X15	SLC7A11	0.127694	0.541461	0.0532959	1.94049	ENSG00000151012
X16	SLC7A11	0.972852	0.372956	0.183976	1.33181	ENSG00000151012
X17	SLC7A11	0.833798	0.208148	0.534655	0.621663	ENSG00000151012
X18	SLC7A11	5.06707e-09	1.82623	1.41984e-11	7.03896	ENSG00000151012
X19	SLC7A11	0.897358	-0.184509	0.511477	-0.657355	ENSG00000151012
X20	SLC7A11	0.00393955	-1.06681	0.000121153	-3.89704	ENSG00000151012
X23	SLC7A11	0.545851	-0.229766	0.437446	-0.777595	ENSG00000151012
X24	SLC7A11	0.0213404	-1.15916	0.00320068	-2.97275	ENSG00000151012
X27	SLC7A11	0.98904	0.086577	0.758102	0.308266	ENSG00000151012
X28	SLC7A11	0.00382317	1.00142	0.00031496	3.64685	ENSG00000151012
X29	SLC7A11	0.00844771	-1.12148	5.2077e-05	-4.10791	ENSG00000151012
X3	SLC7A11	0.203262	0.445282	0.13191	1.5109	ENSG00000151012
X30	SLC7A11	0.0996556	0.811159	0.0243641	2.26325	ENSG00000151012
X5	SLC7A11	0.000239067	1.19427	1.57592e-05	4.39251	ENSG00000151012
X7	SLC7A11	0.0745666	0.580507	0.0381739	2.08255	ENSG00000151012
X8	SLC7A11	0.72696	0.516795	0.0652333	1.85072	ENSG00000151012
X9	SLC7A11	0.557498	-0.542888	0.22007	-1.22901	ENSG00000151012
ARC31.1	ENKUR	0.919482	0.0903604	0.832268	0.211986	ENSG00000151023
ARC31.2	ENKUR	0.919502	0.21301	0.617532	0.499894	ENSG00000151023
ARC31.3	ENKUR	0.729737	0.644747	0.175226	1.35895	ENSG00000151023
ARC31.4	ENKUR	0.831748	-0.174629	0.697561	-0.389003	ENSG00000151023
VMH31.1	ENKUR	0.642843	-0.418621	0.326105	-0.983667	ENSG00000151023
VMH31.2	ENKUR	0.987272	0.0287958	0.946191	0.0675501	ENSG00000151023
VMH31.3	ENKUR	0.568101	-0.433134	0.30958	-1.0179	ENSG00000151023
VMH31.4	ENKUR	0.920103	-0.125967	0.767794	-0.29554	ENSG00000151023
VMH31.5	ENKUR	0.940406	-0.129415	0.761626	-0.303633	ENSG00000151023
X1	ENKUR	0.954717	-0.0696332	0.876868	-0.155078	ENSG00000151023
X10	ENKUR	0.999567	-0.226256	0.614584	-0.504089	ENSG00000151023
X12	ENKUR	0.761455	-0.288296	0.499058	-0.676827	ENSG00000151023
X13	ENKUR	0.96173	-0.142027	0.739202	-0.333231	ENSG00000151023
X14	ENKUR	0.176006	-0.756597	0.0753713	-1.78464	ENSG00000151023
X15	ENKUR	0.0819284	0.924277	0.0296033	2.18623	ENSG00000151023
X16	ENKUR	0.972852	0.290259	0.496143	0.681436	ENSG00000151023
X17	ENKUR	0.253195	1.10926	0.0286204	2.19972	ENSG00000151023
X18	ENKUR	0.00478851	1.53575	0.00027151	3.68661	ENSG00000151023
X19	ENKUR	0.727109	-0.681068	0.109638	-1.60478	ENSG00000151023
X20	ENKUR	0.00130085	-1.77893	2.28979e-05	-4.30516	ENSG00000151023
X23	ENKUR	0.468827	-0.408615	0.362844	-0.911404	ENSG00000151023
X24	ENKUR	0.0911593	1.36187	0.0229128	2.28714	ENSG00000151023
X27	ENKUR	0.987117	0.166596	0.696157	0.390904	ENSG00000151023
X28	ENKUR	0.225134	0.702665	0.0987682	1.65621	ENSG00000151023
X29	ENKUR	0.317831	-0.786489	0.0644791	-1.85597	ENSG00000151023
X3	ENKUR	0.1598	-0.744316	0.0969323	-1.66534	ENSG00000151023
X30	ENKUR	0.61554	0.464712	0.397223	0.847855	ENSG00000151023
X5	ENKUR	0.189858	0.686542	0.106785	1.61787	ENSG00000151023
X7	ENKUR	0.160901	-0.702069	0.0990316	-1.65491	ENSG00000151023
X8	ENKUR	0.492052	1.13778	0.00728774	2.70262	ENSG00000151023
X9	ENKUR	0.554854	-0.828503	0.217511	-1.23588	ENSG00000151023
ARC31.1	GPR158	0.909767	-0.0860627	0.814233	-0.235183	ENSG00000151025
ARC31.2	GPR158	0.934876	0.142185	0.697853	0.388608	ENSG00000151025
ARC31.3	GPR158	0.945014	-0.154172	0.706161	-0.377391	ENSG00000151025
ARC31.4	GPR158	0.951638	0.0458334	0.905439	0.118897	ENSG00000151025
VMH31.1	GPR158	0.604114	0.397032	0.277904	1.08709	ENSG00000151025
VMH31.2	GPR158	0.860172	0.301056	0.410862	0.823576	ENSG00000151025
VMH31.3	GPR158	0.717802	0.247697	0.498715	0.677369	ENSG00000151025
VMH31.4	GPR158	0.844193	0.212606	0.561514	0.581269	ENSG00000151025
VMH31.5	GPR158	0.900148	0.167299	0.6478	0.4573	ENSG00000151025
X1	GPR158	0.13124	0.891636	0.0202445	2.33473	ENSG00000151025
X10	GPR158	0.999567	0.483263	0.209768	1.25701	ENSG00000151025
X12	GPR158	0.132134	1.0491	0.00391606	2.90835	ENSG00000151025
X13	GPR158	0.952121	0.136525	0.709326	0.37313	ENSG00000151025
X14	GPR158	0.224374	-0.5889	0.107086	-1.61647	ENSG00000151025
X15	GPR158	0.356536	-0.457732	0.210774	-1.25423	ENSG00000151025
X16	GPR158	0.972852	0.187862	0.607962	0.513547	ENSG00000151025
X17	GPR158	0.90943	0.163157	0.708798	0.37384	ENSG00000151025
X18	GPR158	0.573324	-0.366073	0.317166	-1.00204	ENSG00000151025
X19	GPR158	0.702954	0.639349	0.0801014	1.75629	ENSG00000151025
X20	GPR158	0.144221	0.784238	0.0315822	2.16019	ENSG00000151025
X23	GPR158	0.653063	-0.22866	0.553239	-0.59361	ENSG00000151025
X24	GPR158	0.385367	0.666477	0.196059	1.29587	ENSG00000151025
X27	GPR158	0.987117	0.705772	0.0532319	1.94101	ENSG00000151025
X28	GPR158	0.11877	-0.751918	0.0393541	-2.06988	ENSG00000151025
X29	GPR158	0.40251	0.567713	0.120386	1.55777	ENSG00000151025
X3	GPR158	0.0345819	-0.94483	0.0138371	-2.47663	ENSG00000151025
X30	GPR158	0.0939952	-1.07291	0.0222734	-2.29808	ENSG00000151025
X5	GPR158	1.19164e-05	-1.83092	3.17215e-07	-5.23583	ENSG00000151025
X7	GPR158	0.000325825	-1.47445	4.41957e-05	-4.14789	ENSG00000151025
X8	GPR158	0.999586	-0.212537	0.561643	-0.581077	ENSG00000151025
X9	GPR158	0.48182	0.815115	0.157423	1.41748	ENSG00000151025
ARC31.1	DCP1B	0.51842	0.594506	0.138512	1.48547	ENSG00000151065
ARC31.2	DCP1B	0.928993	0.171839	0.66907	0.427864	ENSG00000151065
ARC31.3	DCP1B	0.788661	0.494953	0.269748	1.10577	ENSG00000151065
ARC31.4	DCP1B	0.200851	0.923281	0.0285979	2.20004	ENSG00000151065
VMH31.1	DCP1B	0.759896	0.272604	0.497619	0.679101	ENSG00000151065
VMH31.2	DCP1B	0.81353	0.484935	0.227218	1.21014	ENSG00000151065
VMH31.3	DCP1B	0.771399	-0.224868	0.575883	-0.560046	ENSG00000151065
VMH31.4	DCP1B	0.722212	0.664591	0.0975654	1.66217	ENSG00000151065
VMH31.5	DCP1B	0.925469	0.145327	0.717749	0.361823	ENSG00000151065
X1	DCP1B	0.578618	0.452281	0.285114	1.07089	ENSG00000151065
X10	DCP1B	0.999567	0.440091	0.298327	1.04191	ENSG00000151065
X12	DCP1B	0.704252	0.334955	0.404544	0.83476	ENSG00000151065
X13	DCP1B	0.901152	0.396492	0.323693	0.98859	ENSG00000151065
X14	DCP1B	0.0119243	-1.25728	0.00161052	-3.18422	ENSG00000151065
X15	DCP1B	0.488373	-0.390804	0.330657	-0.974437	ENSG00000151065
X16	DCP1B	0.972852	0.268148	0.504689	0.667967	ENSG00000151065
X17	DCP1B	0.30107	0.968958	0.0426141	2.0365	ENSG00000151065
X18	DCP1B	0.870166	0.140634	0.72649	0.35014	ENSG00000151065
X19	DCP1B	0.8872	0.287774	0.473988	0.716946	ENSG00000151065
X20	DCP1B	0.114516	-0.921669	0.0212921	-2.31542	ENSG00000151065
X23	DCP1B	0.0927723	-0.828488	0.0496584	-1.97119	ENSG00000151065
X24	DCP1B	0.356793	0.768887	0.174175	1.36227	ENSG00000151065
X27	DCP1B	0.987117	0.159171	0.692175	0.396303	ENSG00000151065
X28	DCP1B	0.644834	-0.290054	0.470469	-0.722669	ENSG00000151065
X29	DCP1B	0.651454	0.354676	0.37741	0.884043	ENSG00000151065
X3	DCP1B	0.000273501	-1.74805	2.79151e-05	-4.25826	ENSG00000151065
X30	DCP1B	0.655504	-0.397969	0.441762	-0.770285	ENSG00000151065
X5	DCP1B	0.100365	-0.796606	0.0468044	-1.99664	ENSG00000151065
X7	DCP1B	0.0836119	-0.806689	0.044059	-2.0224	ENSG00000151065
X8	DCP1B	0.999586	0.275706	0.492743	0.686829	ENSG00000151065
X9	DCP1B	0.408101	-1.00241	0.113068	-1.5894	ENSG00000151065
ARC31.1	CACNA1C	0.524873	0.672829	0.146807	1.45482	ENSG00000151067
ARC31.2	CACNA1C	0.887401	0.466928	0.314451	1.00768	ENSG00000151067
ARC31.3	CACNA1C	0.852665	-0.427025	0.410098	-0.824922	ENSG00000151067
ARC31.4	CACNA1C	0.47456	0.590563	0.226925	1.2109	ENSG00000151067
VMH31.1	CACNA1C	0.264371	0.974235	0.0352803	2.11509	ENSG00000151067
VMH31.2	CACNA1C	0.696433	0.86506	0.0618078	1.87497	ENSG00000151067
VMH31.3	CACNA1C	0.0591278	1.28854	0.00523141	2.81389	ENSG00000151067
VMH31.4	CACNA1C	0.766722	0.425835	0.359001	0.918738	ENSG00000151067
VMH31.5	CACNA1C	0.494987	0.797006	0.0854394	1.72589	ENSG00000151067
X1	CACNA1C	0.436336	0.682039	0.162701	1.39963	ENSG00000151067
X10	CACNA1C	0.999567	0.39283	0.421875	0.80432	ENSG00000151067
X12	CACNA1C	0.488813	0.693834	0.134558	1.50058	ENSG00000151067
X13	CACNA1C	0.901152	0.643106	0.16557	1.3901	ENSG00000151067
X14	CACNA1C	0.789556	-0.190835	0.681199	-0.411245	ENSG00000151067
X15	CACNA1C	0.00192269	-1.67761	0.000259008	-3.69916	ENSG00000151067
X16	CACNA1C	0.972852	0.535501	0.248509	1.15632	ENSG00000151067
X17	CACNA1C	0.490223	-0.837649	0.129879	-1.51892	ENSG00000151067
X18	CACNA1C	0.857381	-0.179941	0.698481	-0.387758	ENSG00000151067
X19	CACNA1C	0.976419	0.0967474	0.835031	0.208443	ENSG00000151067
X20	CACNA1C	0.293747	0.755233	0.103238	1.63454	ENSG00000151067
X23	CACNA1C	8.77445e-08	-2.75707	6.62958e-09	-5.97896	ENSG00000151067
X24	CACNA1C	0.625386	-0.514357	0.431906	-0.787038	ENSG00000151067
X27	CACNA1C	0.987117	0.234691	0.613365	0.505827	ENSG00000151067
X28	CACNA1C	0.00443329	-1.62966	0.00039064	-3.58855	ENSG00000151067
X29	CACNA1C	0.290262	0.9053	0.0505684	1.96334	ENSG00000151067
X3	CACNA1C	0.170791	-0.790962	0.105286	-1.62486	ENSG00000151067
X30	CACNA1C	0.948397	-0.0822922	0.890561	-0.137716	ENSG00000151067
X5	CACNA1C	0.104552	-0.910136	0.0493353	-1.97401	ENSG00000151067
X7	CACNA1C	6.33141e-05	-2.07822	5.24697e-06	-4.64202	ENSG00000151067
X8	CACNA1C	0.999586	-0.0913541	0.844107	-0.19682	ENSG00000151067
X9	CACNA1C	0.58956	0.843205	0.249148	1.15475	ENSG00000151067
ARC31.1	THRB	0.354796	0.930774	0.0264261	2.23137	ENSG00000151090
ARC31.2	THRB	0.910076	0.245131	0.560361	0.582983	ENSG00000151090
ARC31.3	THRB	0.745092	0.607005	0.196028	1.29596	ENSG00000151090
ARC31.4	THRB	0.391251	0.64933	0.142465	1.47069	ENSG00000151090
VMH31.1	THRB	0.163936	1.0589	0.0114487	2.54502	ENSG00000151090
VMH31.2	THRB	0.660189	0.847023	0.0435242	2.02757	ENSG00000151090
VMH31.3	THRB	0.00738248	1.5579	0.000180414	3.79436	ENSG00000151090
VMH31.4	THRB	0.726256	0.555927	0.186093	1.32539	ENSG00000151090
VMH31.5	THRB	0.0507363	1.42445	0.000632649	3.45518	ENSG00000151090
X1	THRB	0.00616641	-1.59263	0.000281418	-3.67705	ENSG00000151090
X10	THRB	0.999567	-0.276411	0.533036	-0.624129	ENSG00000151090
X12	THRB	0.903422	-0.11858	0.778232	-0.281888	ENSG00000151090
X13	THRB	0.983637	0.0681489	0.871429	0.161987	ENSG00000151090
X14	THRB	0.0147331	-1.28102	0.0021612	-3.09506	ENSG00000151090
X15	THRB	0.0876482	-0.897826	0.0322902	-2.15122	ENSG00000151090
X16	THRB	0.973952	0.18581	0.658971	0.441792	ENSG00000151090
X17	THRB	0.655105	0.541304	0.280684	1.08081	ENSG00000151090
X18	THRB	0.828931	-0.190589	0.650766	-0.453172	ENSG00000151090
X19	THRB	0.922116	0.214281	0.610761	0.509545	ENSG00000151090
X20	THRB	0.413573	-0.550009	0.190838	-1.31119	ENSG00000151090
X23	THRB	0.000958383	-1.61187	0.00023577	-3.7241	ENSG00000151090
X24	THRB	0.302845	0.88318	0.135967	1.49516	ENSG00000151090
X27	THRB	0.987117	-0.447478	0.28746	-1.06568	ENSG00000151090
X28	THRB	0.367396	-0.537503	0.201135	-1.28125	ENSG00000151090
X29	THRB	0.887603	0.130164	0.757214	0.309435	ENSG00000151090
X3	THRB	0.758857	-0.174566	0.693902	-0.39396	ENSG00000151090
X30	THRB	0.879468	0.163693	0.762658	0.302279	ENSG00000151090
X5	THRB	0.0768714	-0.894946	0.0328563	-2.14416	ENSG00000151090
X7	THRB	0.00261791	-1.427	0.000617478	-3.46199	ENSG00000151090
X8	THRB	0.999586	-0.00453927	0.991399	-0.0107892	ENSG00000151090
X9	THRB	0.397389	1.06793	0.106942	1.61714	ENSG00000151090
ARC31.1	NGLY1	0.614518	0.383146	0.294075	1.05114	ENSG00000151092
ARC31.2	NGLY1	0.911518	0.209275	0.566852	0.573355	ENSG00000151092
ARC31.3	NGLY1	0.966166	-0.103141	0.80047	-0.252973	ENSG00000151092
ARC31.4	NGLY1	0.701394	0.25888	0.501171	0.673496	ENSG00000151092
VMH31.1	NGLY1	0.740002	0.265178	0.467951	0.72678	ENSG00000151092
VMH31.2	NGLY1	0.831212	0.399797	0.273558	1.097	ENSG00000151092
VMH31.3	NGLY1	0.468678	0.457231	0.210338	1.25543	ENSG00000151092
VMH31.4	NGLY1	0.764233	0.343894	0.346422	0.943096	ENSG00000151092
VMH31.5	NGLY1	0.949861	0.0929739	0.799206	0.25461	ENSG00000151092
X1	NGLY1	0.720701	0.287325	0.455291	0.747634	ENSG00000151092
X10	NGLY1	0.999567	0.299002	0.437172	0.77806	ENSG00000151092
X12	NGLY1	0.475461	0.563522	0.122372	1.54945	ENSG00000151092
X13	NGLY1	0.902726	0.332426	0.362768	0.911549	ENSG00000151092
X14	NGLY1	0.901041	-0.073258	0.84114	-0.200617	ENSG00000151092
X15	NGLY1	0.0057985	-1.18901	0.00102444	-3.31761	ENSG00000151092
X16	NGLY1	0.993882	0.0224456	0.951036	0.0614599	ENSG00000151092
X17	NGLY1	0.834142	0.270039	0.535546	0.620308	ENSG00000151092
X18	NGLY1	0.880804	0.118482	0.745799	0.324495	ENSG00000151092
X19	NGLY1	0.863417	0.305087	0.403627	0.836393	ENSG00000151092
X20	NGLY1	0.762512	0.200981	0.582318	0.550624	ENSG00000151092
X23	NGLY1	0.0341684	-0.931437	0.0150149	-2.44669	ENSG00000151092
X24	NGLY1	0.491378	0.544765	0.289836	1.06043	ENSG00000151092
X27	NGLY1	0.997815	-0.0272701	0.940529	-0.0746703	ENSG00000151092
X28	NGLY1	0.970625	0.025188	0.945058	0.0689737	ENSG00000151092
X29	NGLY1	0.397135	0.57305	0.11615	1.57588	ENSG00000151092
X3	NGLY1	0.000260873	-1.5938	2.63596e-05	-4.27187	ENSG00000151092
X30	NGLY1	0.92623	-0.0898439	0.848571	-0.191114	ENSG00000151092
X5	NGLY1	0.322829	-0.455796	0.211753	-1.25154	ENSG00000151092
X7	NGLY1	1.2959e-06	-1.97808	2.72343e-08	-5.71588	ENSG00000151092
X8	NGLY1	0.842373	0.55455	0.128465	1.52456	ENSG00000151092
X9	NGLY1	0.922644	0.155901	0.786758	0.270775	ENSG00000151092
ARC31.1	OXSM	0.484293	0.66396	0.0943432	1.67845	ENSG00000151093
ARC31.2	OXSM	0.887401	0.417094	0.294017	1.05127	ENSG00000151093
ARC31.3	OXSM	0.806628	0.446493	0.31441	1.00777	ENSG00000151093
ARC31.4	OXSM	0.331288	0.695413	0.0962365	1.66883	ENSG00000151093
VMH31.1	OXSM	0.57125	0.465775	0.241145	1.17455	ENSG00000151093
VMH31.2	OXSM	0.920127	-0.178718	0.653228	-0.449751	ENSG00000151093
VMH31.3	OXSM	0.639162	0.339954	0.392536	0.856314	ENSG00000151093
VMH31.4	OXSM	0.736991	0.464565	0.24238	1.17146	ENSG00000151093
VMH31.5	OXSM	0.649053	0.524866	0.186418	1.32441	ENSG00000151093
X1	OXSM	0.302974	0.72568	0.0825405	1.7422	ENSG00000151093
X10	OXSM	0.999567	0.3507	0.402407	0.838568	ENSG00000151093
X12	OXSM	0.69749	0.33968	0.392927	0.855605	ENSG00000151093
X13	OXSM	0.994063	-0.0177212	0.964473	-0.0445805	ENSG00000151093
X14	OXSM	0.829326	-0.132986	0.738155	-0.33462	ENSG00000151093
X15	OXSM	0.463211	-0.405862	0.307196	-1.02294	ENSG00000151093
X16	OXSM	0.972852	0.500914	0.207394	1.2636	ENSG00000151093
X17	OXSM	0.879026	0.222909	0.638498	0.470298	ENSG00000151093
X18	OXSM	0.570537	0.399809	0.314505	1.00757	ENSG00000151093
X19	OXSM	0.587927	-0.984554	0.0128473	-2.50359	ENSG00000151093
X20	OXSM	0.649531	-0.309465	0.436423	-0.779333	ENSG00000151093
X23	OXSM	0.000931691	-1.52614	0.000228501	-3.73238	ENSG00000151093
X24	OXSM	0.654699	0.40927	0.465264	0.731179	ENSG00000151093
X27	OXSM	0.991332	0.0904418	0.820166	0.227539	ENSG00000151093
X28	OXSM	0.0104945	-1.26829	0.00129684	-3.24863	ENSG00000151093
X29	OXSM	0.305579	0.751121	0.0582473	1.9014	ENSG00000151093
X3	OXSM	0.265093	-0.556545	0.18355	-1.33311	ENSG00000151093
X30	OXSM	0.961268	0.0521214	0.918943	0.101855	ENSG00000151093
X5	OXSM	0.308247	-0.509458	0.199697	-1.28537	ENSG00000151093
X7	OXSM	2.31092e-05	-1.88173	1.3906e-06	-4.92996	ENSG00000151093
X8	OXSM	0.999586	-0.185115	0.641669	-0.465858	ENSG00000151093
X9	OXSM	0.342763	1.10247	0.0780372	1.76849	ENSG00000151093
ARC31.1	UEVLD	0.946033	0.0533081	0.884996	0.144767	ENSG00000151116
ARC31.2	UEVLD	0.955768	0.105696	0.774273	0.28706	ENSG00000151116
ARC31.3	UEVLD	0.934127	0.179963	0.66183	0.437841	ENSG00000151116
ARC31.4	UEVLD	0.955173	0.0432583	0.911279	0.111524	ENSG00000151116
VMH31.1	UEVLD	0.461379	-0.549492	0.13523	-1.49799	ENSG00000151116
VMH31.2	UEVLD	0.98152	-0.0424719	0.908259	-0.115337	ENSG00000151116
VMH31.3	UEVLD	0.881093	-0.109465	0.766443	-0.297311	ENSG00000151116
VMH31.4	UEVLD	0.94175	-0.0757681	0.837119	-0.205767	ENSG00000151116
VMH31.5	UEVLD	0.999655	0.00112601	0.997562	0.00305777	ENSG00000151116
X1	UEVLD	0.967407	0.046422	0.90482	0.119681	ENSG00000151116
X10	UEVLD	0.999567	0.213326	0.582583	0.550237	ENSG00000151116
X12	UEVLD	0.818381	0.189929	0.606249	0.516001	ENSG00000151116
X13	UEVLD	0.954584	-0.133335	0.717501	-0.362156	ENSG00000151116
X14	UEVLD	0.643362	-0.248489	0.499997	-0.675347	ENSG00000151116
X15	UEVLD	0.372847	0.446552	0.22504	1.21584	ENSG00000151116
X16	UEVLD	0.972852	0.250776	0.496081	0.681533	ENSG00000151116
X17	UEVLD	0.510494	0.639985	0.144726	1.46238	ENSG00000151116
X18	UEVLD	0.342191	0.563387	0.125586	1.5362	ENSG00000151116
X19	UEVLD	0.848877	-0.348168	0.344466	-0.946933	ENSG00000151116
X20	UEVLD	0.106011	-0.861316	0.0188659	-2.36151	ENSG00000151116
X23	UEVLD	0.081215	0.785191	0.0423513	2.03911	ENSG00000151116
X24	UEVLD	0.264607	0.8267	0.110718	1.59989	ENSG00000151116
X27	UEVLD	0.987117	0.142709	0.698575	0.387631	ENSG00000151116
X28	UEVLD	0.186842	0.653864	0.0752342	1.78549	ENSG00000151116
X29	UEVLD	0.818995	-0.176527	0.631901	-0.479565	ENSG00000151116
X3	UEVLD	1.33803e-05	-1.89885	5.8208e-07	-5.11191	ENSG00000151116
X30	UEVLD	0.289775	0.739871	0.118128	1.56736	ENSG00000151116
X5	UEVLD	0.343975	-0.441055	0.230819	-1.20079	ENSG00000151116
X7	UEVLD	0.040389	0.86688	0.0180909	2.37733	ENSG00000151116
X8	UEVLD	0.999586	-0.215761	0.558162	-0.586256	ENSG00000151116
X9	UEVLD	0.020244	-1.98678	0.000551685	-3.49347	ENSG00000151116
ARC31.1	TMEM86A	0.569173	0.478737	0.216493	1.23862	ENSG00000151117
ARC31.2	TMEM86A	0.96037	0.0982976	0.799929	0.253673	ENSG00000151117
ARC31.3	TMEM86A	0.936997	-0.181018	0.675909	-0.418478	ENSG00000151117
ARC31.4	TMEM86A	0.554899	0.40961	0.31565	1.00519	ENSG00000151117
VMH31.1	TMEM86A	0.863689	0.15903	0.681755	0.410486	ENSG00000151117
VMH31.2	TMEM86A	0.962632	0.087108	0.8223	0.224793	ENSG00000151117
VMH31.3	TMEM86A	0.852637	0.142719	0.71287	0.368367	ENSG00000151117
VMH31.4	TMEM86A	0.934713	0.090171	0.816161	0.232699	ENSG00000151117
VMH31.5	TMEM86A	0.865667	-0.225208	0.561377	-0.581472	ENSG00000151117
X1	TMEM86A	0.0819777	1.04464	0.0101245	2.58864	ENSG00000151117
X10	TMEM86A	0.778473	0.900179	0.0269243	2.22399	ENSG00000151117
X12	TMEM86A	0.938807	0.0746598	0.847357	0.192665	ENSG00000151117
X13	TMEM86A	0.939174	0.172129	0.657151	0.444311	ENSG00000151117
X14	TMEM86A	0.0153401	-1.17339	0.00228999	-3.07728	ENSG00000151117
X15	TMEM86A	0.168991	-0.683863	0.0770551	-1.77439	ENSG00000151117
X16	TMEM86A	0.972852	0.248347	0.521849	0.641283	ENSG00000151117
X17	TMEM86A	0.892682	0.1963	0.671309	0.424787	ENSG00000151117
X18	TMEM86A	0.919771	0.0909719	0.814553	0.234772	ENSG00000151117
X19	TMEM86A	0.787106	-0.481043	0.214287	-1.24461	ENSG00000151117
X20	TMEM86A	0.151733	0.817842	0.0342794	2.12688	ENSG00000151117
X23	TMEM86A	0.152945	-0.689852	0.0904705	-1.69862	ENSG00000151117
X24	TMEM86A	0.0413293	1.44788	0.0077013	2.68375	ENSG00000151117
X27	TMEM86A	0.987117	0.150246	0.698456	0.387792	ENSG00000151117
X28	TMEM86A	0.6977	-0.240892	0.534406	-0.622042	ENSG00000151117
X29	TMEM86A	0.641606	0.352178	0.363544	0.910074	ENSG00000151117
X3	TMEM86A	0.0505283	-0.928962	0.0223846	-2.29616	ENSG00000151117
X30	TMEM86A	0.518119	0.520123	0.297116	1.04453	ENSG00000151117
X5	TMEM86A	0.379214	-0.433722	0.262929	-1.12169	ENSG00000151117
X7	TMEM86A	0.000286017	-1.57551	3.74678e-05	-4.18782	ENSG00000151117
X8	TMEM86A	0.999586	-0.0865403	0.82344	-0.223326	ENSG00000151117
X9	TMEM86A	0.654536	0.59426	0.330808	0.974133	ENSG00000151117
ARC31.1	C12orf45	0.612361	0.367809	0.290339	1.05932	ENSG00000151131
ARC31.2	C12orf45	0.887401	0.367502	0.29075	1.05842	ENSG00000151131
ARC31.3	C12orf45	0.961116	0.10378	0.789496	0.267214	ENSG00000151131
ARC31.4	C12orf45	0.474083	0.443145	0.226354	1.2124	ENSG00000151131
VMH31.1	C12orf45	0.275792	0.715708	0.0390988	2.0726	ENSG00000151131
VMH31.2	C12orf45	0.77849	0.51594	0.137647	1.48875	ENSG00000151131
VMH31.3	C12orf45	0.326371	0.567752	0.102172	1.63964	ENSG00000151131
VMH31.4	C12orf45	0.722212	0.493731	0.155469	1.4242	ENSG00000151131
VMH31.5	C12orf45	0.452907	0.637486	0.0663229	1.84323	ENSG00000151131
X1	C12orf45	0.30926	0.628181	0.0859456	1.72309	ENSG00000151131
X10	C12orf45	0.999567	0.67203	0.0661118	1.84467	ENSG00000151131
X12	C12orf45	0.562404	0.442394	0.203249	1.27525	ENSG00000151131
X13	C12orf45	0.907093	0.283067	0.415973	0.814601	ENSG00000151131
X14	C12orf45	0.869176	-0.0912662	0.793208	-0.26239	ENSG00000151131
X15	C12orf45	0.0237148	-0.949325	0.00605869	-2.76505	ENSG00000151131
X16	C12orf45	0.972852	0.358485	0.302773	1.03235	ENSG00000151131
X17	C12orf45	0.809253	-0.287339	0.488856	-0.693018	ENSG00000151131
X18	C12orf45	0.434515	-0.455412	0.190215	-1.31304	ENSG00000151131
X19	C12orf45	0.884953	0.253194	0.466918	0.728469	ENSG00000151131
X20	C12orf45	0.971256	-0.025392	0.941863	-0.0729918	ENSG00000151131
X23	C12orf45	0.0382387	-0.869447	0.0171853	-2.3966	ENSG00000151131
X24	C12orf45	0.372268	-0.648295	0.185808	-1.32625	ENSG00000151131
X27	C12orf45	0.987117	0.413239	0.234731	1.19075	ENSG00000151131
X28	C12orf45	0.527726	-0.328615	0.344879	-0.946121	ENSG00000151131
X29	C12orf45	0.414226	0.52813	0.128548	1.52423	ENSG00000151131
X3	C12orf45	0.00273136	-1.25538	0.000543784	-3.49749	ENSG00000151131
X30	C12orf45	0.405906	-0.5753	0.198674	-1.2883	ENSG00000151131
X5	C12orf45	0.00985388	-1.05868	0.00217165	-3.09359	ENSG00000151131
X7	C12orf45	1.19555e-05	-1.70069	5.99999e-07	-5.10564	ENSG00000151131
X8	C12orf45	0.999586	-0.0256441	0.941289	-0.0737136	ENSG00000151131
X9	C12orf45	0.728113	-0.432332	0.430747	-0.789023	ENSG00000151131
ARC31.1	TMEM263	0.350258	0.655691	0.0237356	2.27344	ENSG00000151135
ARC31.2	TMEM263	0.887401	0.425434	0.143343	1.46745	ENSG00000151135
ARC31.3	TMEM263	0.825543	0.302821	0.35137	0.933448	ENSG00000151135
ARC31.4	TMEM263	0.104614	0.809627	0.00792206	2.67404	ENSG00000151135
VMH31.1	TMEM263	0.465474	0.430115	0.138966	1.48376	ENSG00000151135
VMH31.2	TMEM263	0.85169	0.259365	0.372849	0.892539	ENSG00000151135
VMH31.3	TMEM263	0.723828	0.192796	0.507809	0.663081	ENSG00000151135
VMH31.4	TMEM263	0.732415	0.351633	0.226713	1.21146	ENSG00000151135
VMH31.5	TMEM263	0.735211	0.308801	0.288541	1.06329	ENSG00000151135
X1	TMEM263	0.0120745	1.03045	0.000691903	3.42996	ENSG00000151135
X10	TMEM263	0.999567	0.421212	0.169059	1.37869	ENSG00000151135
X12	TMEM263	0.849154	0.124395	0.66924	0.42763	ENSG00000151135
X13	TMEM263	0.901152	0.408519	0.160004	1.40869	ENSG00000151135
X14	TMEM263	0.0530713	-0.716548	0.0133729	-2.48905	ENSG00000151135
X15	TMEM263	0.676238	-0.182196	0.531396	-0.626633	ENSG00000151135
X16	TMEM263	0.972852	0.232618	0.424214	0.80027	ENSG00000151135
X17	TMEM263	0.905106	-0.134292	0.69904	-0.387003	ENSG00000151135
X18	TMEM263	0.796859	-0.153421	0.598233	-0.527529	ENSG00000151135
X19	TMEM263	0.8872	-0.208465	0.473936	-0.717031	ENSG00000151135
X20	TMEM263	0.797181	0.139015	0.633047	0.477952	ENSG00000151135
X23	TMEM263	9.56985e-08	-1.72351	7.30728e-09	-5.96111	ENSG00000151135
X24	TMEM263	0.470126	-0.452849	0.269396	-1.10659	ENSG00000151135
X27	TMEM263	0.987117	0.23157	0.426305	0.796659	ENSG00000151135
X28	TMEM263	0.00401039	-1.03263	0.000336283	-3.62919	ENSG00000151135
X29	TMEM263	0.360282	0.491839	0.0904553	1.6987	ENSG00000151135
X3	TMEM263	0.29232	-0.386249	0.207399	-1.26359	ENSG00000151135
X30	TMEM263	0.966552	-0.0328748	0.930124	-0.0877655	ENSG00000151135
X5	TMEM263	0.0124451	-0.858856	0.00295804	-2.99762	ENSG00000151135
X7	TMEM263	0.0295796	-0.724252	0.0123934	-2.51657	ENSG00000151135
X8	TMEM263	0.999586	-0.113821	0.695901	-0.39125	ENSG00000151135
X9	TMEM263	0.394893	-0.743458	0.104651	-1.62784	ENSG00000151135
ARC31.1	BTBD11	0.993376	0.00712794	0.986573	0.0168436	ENSG00000151136
ARC31.2	BTBD11	0.924048	0.196577	0.642508	0.464685	ENSG00000151136
ARC31.3	BTBD11	0.872514	-0.346159	0.463974	-0.733297	ENSG00000151136
ARC31.4	BTBD11	0.708017	-0.294001	0.509753	-0.660044	ENSG00000151136
VMH31.1	BTBD11	0.0304749	1.54587	0.000221478	3.74061	ENSG00000151136
VMH31.2	BTBD11	0.474218	1.18953	0.00468405	2.85023	ENSG00000151136
VMH31.3	BTBD11	0.00187633	1.76923	2.20822e-05	4.31369	ENSG00000151136
VMH31.4	BTBD11	0.722212	0.874795	0.0381642	2.08266	ENSG00000151136
VMH31.5	BTBD11	0.0184155	1.61846	0.000108365	3.92541	ENSG00000151136
X1	BTBD11	0.860561	-0.181389	0.68429	-0.407028	ENSG00000151136
X10	BTBD11	0.999567	-0.104359	0.815048	-0.234133	ENSG00000151136
X12	BTBD11	0.213723	1.04139	0.0134447	2.4871	ENSG00000151136
X13	BTBD11	0.924365	0.256551	0.544582	0.606618	ENSG00000151136
X14	BTBD11	0.396555	-0.49396	0.242959	-1.17002	ENSG00000151136
X15	BTBD11	0.000301331	-1.75692	2.52605e-05	-4.28196	ENSG00000151136
X16	BTBD11	0.972852	0.462392	0.274474	1.0949	ENSG00000151136
X17	BTBD11	0.722411	-0.45881	0.363463	-0.910228	ENSG00000151136
X18	BTBD11	0.327017	-0.663333	0.116535	-1.57422	ENSG00000151136
X19	BTBD11	0.723197	0.689604	0.1027	1.6371	ENSG00000151136
X20	BTBD11	0.886519	0.118258	0.780074	0.279483	ENSG00000151136
X23	BTBD11	0.000360416	-1.7399	7.7057e-05	-4.01115	ENSG00000151136
X24	BTBD11	0.159433	-1.15817	0.0515992	-1.95458	ENSG00000151136
X27	BTBD11	0.987117	0.402075	0.3421	0.951595	ENSG00000151136
X28	BTBD11	0.374073	-0.534442	0.206374	-1.26645	ENSG00000151136
X29	BTBD11	0.253094	0.887884	0.0353472	2.11431	ENSG00000151136
X3	BTBD11	0.108005	-0.839725	0.0590604	-1.89525	ENSG00000151136
X30	BTBD11	0.50129	-0.587537	0.280758	-1.08065	ENSG00000151136
X5	BTBD11	0.000261886	-1.78846	1.78321e-05	-4.36377	ENSG00000151136
X7	BTBD11	0.00688266	-1.29402	0.00206504	-3.10899	ENSG00000151136
X8	BTBD11	0.999586	0.272781	0.519409	0.645049	ENSG00000151136
X9	BTBD11	0.420491	-1.0359	0.120093	-1.559	ENSG00000151136
ARC31.1	UBE3B	0.908928	0.0833349	0.812709	0.23715	ENSG00000151148
ARC31.2	UBE3B	0.935382	0.132726	0.705891	0.377755	ENSG00000151148
ARC31.3	UBE3B	0.634881	-0.6385	0.103197	-1.63473	ENSG00000151148
ARC31.4	UBE3B	0.601997	0.329023	0.374191	0.890032	ENSG00000151148
VMH31.1	UBE3B	0.947209	0.0645837	0.854313	0.183783	ENSG00000151148
VMH31.2	UBE3B	0.869278	0.251563	0.474298	0.716443	ENSG00000151148
VMH31.3	UBE3B	0.665052	0.280631	0.424701	0.799427	ENSG00000151148
VMH31.4	UBE3B	0.934548	0.0819699	0.815723	0.233262	ENSG00000151148
VMH31.5	UBE3B	0.764613	0.335134	0.340318	0.95512	ENSG00000151148
X1	UBE3B	0.837956	0.17177	0.642863	0.464189	ENSG00000151148
X10	UBE3B	0.999567	0.079384	0.830343	0.214456	ENSG00000151148
X12	UBE3B	0.811978	0.18825	0.592424	0.535925	ENSG00000151148
X13	UBE3B	0.988077	0.0375383	0.91501	0.106815	ENSG00000151148
X14	UBE3B	0.432515	-0.382931	0.27578	-1.09192	ENSG00000151148
X15	UBE3B	0.166897	-0.623043	0.0756796	-1.78275	ENSG00000151148
X16	UBE3B	0.972852	0.266723	0.448057	0.759697	ENSG00000151148
X17	UBE3B	0.928097	-0.124339	0.766943	-0.296656	ENSG00000151148
X18	UBE3B	0.746485	0.223657	0.524711	0.636876	ENSG00000151148
X19	UBE3B	0.852755	0.318176	0.365355	0.906639	ENSG00000151148
X20	UBE3B	0.944938	0.0482349	0.890923	0.137258	ENSG00000151148
X23	UBE3B	0.188107	0.579981	0.11665	1.57372	ENSG00000151148
X24	UBE3B	0.925572	0.0856219	0.862873	0.172873	ENSG00000151148
X27	UBE3B	0.987117	-0.370847	0.29128	-1.05726	ENSG00000151148
X28	UBE3B	0.707649	-0.210991	0.548463	-0.600773	ENSG00000151148
X29	UBE3B	0.864871	0.128717	0.714375	0.366347	ENSG00000151148
X3	UBE3B	0.000200119	-1.56135	1.8603e-05	-4.35389	ENSG00000151148
X30	UBE3B	0.685105	-0.322491	0.476142	-0.713455	ENSG00000151148
X5	UBE3B	0.817669	-0.113777	0.746299	-0.323834	ENSG00000151148
X7	UBE3B	0.60433	0.230092	0.512802	0.655292	ENSG00000151148
X8	UBE3B	0.999586	0.175669	0.617408	0.50007	ENSG00000151148
X9	UBE3B	0.959891	-0.0828772	0.881208	-0.14957	ENSG00000151148
ARC31.1	ANK3	0.929683	0.0445212	0.851658	0.187171	ENSG00000151150
ARC31.2	ANK3	0.890055	0.17619	0.459079	0.74136	ENSG00000151150
ARC31.3	ANK3	0.388664	-0.595728	0.0243953	-2.26275	ENSG00000151150
ARC31.4	ANK3	0.727684	-0.154096	0.538767	-0.615415	ENSG00000151150
VMH31.1	ANK3	0.444868	0.365887	0.123568	1.54449	ENSG00000151150
VMH31.2	ANK3	0.631252	0.51623	0.0294705	2.18803	ENSG00000151150
VMH31.3	ANK3	0.149188	0.52972	0.0254378	2.24637	ENSG00000151150
VMH31.4	ANK3	0.808054	0.179044	0.451831	0.753389	ENSG00000151150
VMH31.5	ANK3	0.253374	0.573388	0.0154953	2.43508	ENSG00000151150
X1	ANK3	0.885226	-0.0858006	0.7322	-0.342533	ENSG00000151150
X10	ANK3	0.999567	0.1662	0.507367	0.663773	ENSG00000151150
X12	ANK3	0.261541	0.539033	0.0229499	2.28651	ENSG00000151150
X13	ANK3	0.901152	0.271318	0.253939	1.14312	ENSG00000151150
X14	ANK3	0.339452	0.308218	0.19473	1.29974	ENSG00000151150
X15	ANK3	0.70269	-0.137855	0.56239	-0.579968	ENSG00000151150
X16	ANK3	0.972852	0.275225	0.247153	1.15964	ENSG00000151150
X17	ANK3	0.0161548	-1.01741	0.000290645	-3.66841	ENSG00000151150
X18	ANK3	0.000624147	-0.997718	2.06907e-05	-4.32899	ENSG00000151150
X19	ANK3	0.73759	0.370512	0.118884	1.56413	ENSG00000151150
X20	ANK3	0.503898	0.261425	0.271628	1.10143	ENSG00000151150
X23	ANK3	0.983766	0.00712193	0.977336	0.0284341	ENSG00000151150
X24	ANK3	0.0101247	-1.07948	0.00116673	-3.27971	ENSG00000151150
X27	ANK3	0.987117	0.333291	0.160851	1.40583	ENSG00000151150
X28	ANK3	0.194283	-0.41623	0.0795777	-1.75936	ENSG00000151150
X29	ANK3	0.730831	0.163563	0.491896	0.688175	ENSG00000151150
X3	ANK3	0.95606	-0.0189852	0.939651	-0.0757743	ENSG00000151150
X30	ANK3	5.73616e-05	-1.41084	2.70433e-06	-4.78744	ENSG00000151150
X5	ANK3	0.000773075	-0.931147	7.32187e-05	-4.02388	ENSG00000151150
X7	ANK3	0.345609	-0.271363	0.253729	-1.14362	ENSG00000151150
X8	ANK3	0.9965	0.202399	0.394979	0.851896	ENSG00000151150
X9	ANK3	0.24503	0.768214	0.0399794	2.0633	ENSG00000151150
ARC31.1	IPMK	0.500301	0.595123	0.117335	1.57076	ENSG00000151151
ARC31.2	IPMK	0.887401	0.448627	0.238218	1.1819	ENSG00000151151
ARC31.3	IPMK	0.590908	0.736078	0.0826236	1.74173	ENSG00000151151
ARC31.4	IPMK	0.605689	0.351641	0.380382	0.878542	ENSG00000151151
VMH31.1	IPMK	0.666551	0.348906	0.359214	0.918331	ENSG00000151151
VMH31.2	IPMK	0.839166	0.395038	0.299135	1.04017	ENSG00000151151
VMH31.3	IPMK	0.708888	0.265454	0.485578	0.69826	ENSG00000151151
VMH31.4	IPMK	0.722212	0.722866	0.0568924	1.91181	ENSG00000151151
VMH31.5	IPMK	0.714576	0.429009	0.259415	1.13	ENSG00000151151
X1	IPMK	0.900058	-0.121491	0.761976	-0.303174	ENSG00000151151
X10	IPMK	0.999567	-0.0875636	0.827202	-0.21849	ENSG00000151151
X12	IPMK	0.614384	0.421338	0.26805	1.10971	ENSG00000151151
X13	IPMK	0.929661	0.210265	0.580762	0.552897	ENSG00000151151
X14	IPMK	0.200608	-0.641937	0.0910484	-1.69557	ENSG00000151151
X15	IPMK	0.0471253	-0.925238	0.0145915	-2.45721	ENSG00000151151
X16	IPMK	0.972852	0.270819	0.47681	0.712373	ENSG00000151151
X17	IPMK	0.918045	-0.154741	0.733343	-0.341012	ENSG00000151151
X18	IPMK	0.944207	-0.0658198	0.862775	-0.172998	ENSG00000151151
X19	IPMK	0.990705	0.0335781	0.92974	0.0882491	ENSG00000151151
X20	IPMK	0.478404	0.440668	0.246659	1.16086	ENSG00000151151
X23	IPMK	0.141819	-0.694606	0.0824987	-1.74244	ENSG00000151151
X24	IPMK	0.955109	0.0573283	0.91494	0.106903	ENSG00000151151
X27	IPMK	0.987117	0.457417	0.229124	1.20518	ENSG00000151151
X28	IPMK	0.593648	-0.310702	0.414285	-0.817558	ENSG00000151151
X29	IPMK	0.969209	0.0328842	0.931187	0.0864267	ENSG00000151151
X3	IPMK	0.000696905	-1.54721	9.30996e-05	-3.96378	ENSG00000151151
X30	IPMK	0.0978451	-1.10372	0.0237364	-2.27343	ENSG00000151151
X5	IPMK	0.56073	-0.29132	0.444027	-0.766465	ENSG00000151151
X7	IPMK	0.290787	-0.482082	0.204864	-1.27069	ENSG00000151151
X8	IPMK	0.999586	-0.264676	0.486872	-0.696188	ENSG00000151151
X9	IPMK	0.948778	-0.107965	0.857302	-0.17997	ENSG00000151151
ARC31.1	PLBD2	0.843849	0.112969	0.681463	0.410884	ENSG00000151176
ARC31.2	PLBD2	0.887401	0.313218	0.254637	1.14143	ENSG00000151176
ARC31.3	PLBD2	0.995054	-0.0158742	0.958807	-0.0516953	ENSG00000151176
ARC31.4	PLBD2	0.694215	0.199271	0.491721	0.688453	ENSG00000151176
VMH31.1	PLBD2	0.28609	0.556726	0.0423764	2.03886	ENSG00000151176
VMH31.2	PLBD2	0.839166	0.283954	0.30183	1.03437	ENSG00000151176
VMH31.3	PLBD2	0.0826243	0.711618	0.00930717	2.61819	ENSG00000151176
VMH31.4	PLBD2	0.824892	0.184403	0.502749	0.671015	ENSG00000151176
VMH31.5	PLBD2	0.443041	0.51116	0.0625185	1.86985	ENSG00000151176
X1	PLBD2	0.164666	0.62843	0.0295187	2.18738	ENSG00000151176
X10	PLBD2	0.999567	0.34561	0.232703	1.19594	ENSG00000151176
X12	PLBD2	0.557129	0.355383	0.196022	1.29597	ENSG00000151176
X13	PLBD2	0.906285	0.229949	0.403226	0.837107	ENSG00000151176
X14	PLBD2	4.61396e-08	-1.73145	6.78761e-11	-6.7802	ENSG00000151176
X15	PLBD2	0.268984	-0.401013	0.144356	-1.46373	ENSG00000151176
X16	PLBD2	0.973952	0.125672	0.64794	0.457105	ENSG00000151176
X17	PLBD2	0.890753	-0.141706	0.66599	-0.432103	ENSG00000151176
X18	PLBD2	0.335294	-0.424971	0.12181	-1.55179	ENSG00000151176
X19	PLBD2	0.898249	0.179087	0.515151	0.651643	ENSG00000151176
X20	PLBD2	0.124535	0.615848	0.0246192	2.25918	ENSG00000151176
X23	PLBD2	0.290747	-0.371654	0.199137	-1.28697	ENSG00000151176
X24	PLBD2	0.494618	-0.407717	0.292788	-1.05395	ENSG00000151176
X27	PLBD2	0.987117	0.300537	0.274425	1.09501	ENSG00000151176
X28	PLBD2	0.313303	-0.38583	0.160252	-1.40785	ENSG00000151176
X29	PLBD2	0.627397	0.258616	0.347079	0.941809	ENSG00000151176
X3	PLBD2	0.432888	-0.275796	0.341125	-0.953522	ENSG00000151176
X30	PLBD2	0.978356	-0.0211898	0.952313	-0.059855	ENSG00000151176
X5	PLBD2	0.000564493	-1.10304	4.7888e-05	-4.12838	ENSG00000151176
X7	PLBD2	0.033603	-0.669459	0.0144769	-2.4601	ENSG00000151176
X8	PLBD2	0.999586	-0.206102	0.453795	-0.750119	ENSG00000151176
X9	PLBD2	0.936607	0.0970448	0.82306	0.223815	ENSG00000151176
ARC31.1	DLG5	0.590973	0.421649	0.254303	1.14224	ENSG00000151208
ARC31.2	DLG5	0.89795	0.248508	0.501995	0.6722	ENSG00000151208
ARC31.3	DLG5	0.517287	0.79304	0.0543196	1.93216	ENSG00000151208
ARC31.4	DLG5	0.402899	0.556069	0.153247	1.43193	ENSG00000151208
VMH31.1	DLG5	0.901273	0.118844	0.748231	0.321281	ENSG00000151208
VMH31.2	DLG5	0.88838	0.220187	0.551978	0.595499	ENSG00000151208
VMH31.3	DLG5	0.929807	0.0677881	0.854741	0.183237	ENSG00000151208
VMH31.4	DLG5	0.726672	0.475754	0.198225	1.2896	ENSG00000151208
VMH31.5	DLG5	0.733946	0.395267	0.285301	1.07048	ENSG00000151208
X1	DLG5	0.97553	-0.0362211	0.926013	-0.0929441	ENSG00000151208
X10	DLG5	0.999567	-0.0163862	0.966491	-0.0420458	ENSG00000151208
X12	DLG5	0.779933	0.233042	0.528989	0.630314	ENSG00000151208
X13	DLG5	0.907093	0.300224	0.417243	0.812383	ENSG00000151208
X14	DLG5	0.221361	-0.598819	0.105044	-1.626	ENSG00000151208
X15	DLG5	0.62571	-0.265617	0.472953	-0.718627	ENSG00000151208
X16	DLG5	0.972852	0.226558	0.54053	0.612743	ENSG00000151208
X17	DLG5	0.639967	-0.490103	0.266665	-1.11293	ENSG00000151208
X18	DLG5	0.961849	-0.0454927	0.902219	-0.122967	ENSG00000151208
X19	DLG5	0.887327	0.264215	0.475334	0.714764	ENSG00000151208
X20	DLG5	0.256966	-0.643032	0.0816623	-1.74723	ENSG00000151208
X23	DLG5	0.325993	-0.467422	0.230125	-1.20258	ENSG00000151208
X24	DLG5	0.477057	0.567717	0.276196	1.09097	ENSG00000151208
X27	DLG5	0.987117	0.317442	0.391006	0.859088	ENSG00000151208
X28	DLG5	0.0495242	-0.932314	0.0113448	-2.54827	ENSG00000151208
X29	DLG5	0.407658	0.567646	0.124515	1.54059	ENSG00000151208
X3	DLG5	0.394694	-0.401611	0.302788	-1.03232	ENSG00000151208
X30	DLG5	0.0205397	-1.40777	0.00292088	-3.00159	ENSG00000151208
X5	DLG5	0.579299	0.270716	0.464494	0.732442	ENSG00000151208
X7	DLG5	0.0998522	-0.708747	0.054812	-1.9282	ENSG00000151208
X8	DLG5	0.869669	0.527042	0.153929	1.42955	ENSG00000151208
X9	DLG5	0.0105201	-2.13708	0.000212244	-3.75183	ENSG00000151208
ARC31.1	SLC2A13	0.584484	0.483089	0.241739	1.17306	ENSG00000151229
ARC31.2	SLC2A13	0.887401	0.44854	0.277153	1.0888	ENSG00000151229
ARC31.3	SLC2A13	0.985925	-0.0633763	0.890725	-0.137509	ENSG00000151229
ARC31.4	SLC2A13	0.851155	0.150842	0.728863	0.346975	ENSG00000151229
VMH31.1	SLC2A13	0.589681	0.463939	0.26095	1.12636	ENSG00000151229
VMH31.2	SLC2A13	0.755558	0.664594	0.106919	1.61725	ENSG00000151229
VMH31.3	SLC2A13	0.390672	0.6001	0.145623	1.45911	ENSG00000151229
VMH31.4	SLC2A13	0.722487	0.584149	0.156681	1.42002	ENSG00000151229
VMH31.5	SLC2A13	0.763664	0.398286	0.334653	0.966403	ENSG00000151229
X1	SLC2A13	0.293418	0.76567	0.0777172	1.7704	ENSG00000151229
X10	SLC2A13	0.999567	0.46379	0.286095	1.06871	ENSG00000151229
X12	SLC2A13	0.215935	1.0118	0.0138222	2.47702	ENSG00000151229
X13	SLC2A13	0.901152	0.808889	0.0494876	1.97268	ENSG00000151229
X14	SLC2A13	0.831609	0.136184	0.741662	0.329971	ENSG00000151229
X15	SLC2A13	3.36539e-05	-1.93947	1.68093e-06	-4.88966	ENSG00000151229
X16	SLC2A13	0.972852	0.490078	0.234987	1.1901	ENSG00000151229
X17	SLC2A13	0.691075	-0.491047	0.31864	-0.998984	ENSG00000151229
X18	SLC2A13	0.0300842	-1.20644	0.00326027	-2.96691	ENSG00000151229
X19	SLC2A13	0.761776	0.599993	0.145705	1.45882	ENSG00000151229
X20	SLC2A13	0.00221867	1.64332	5.48711e-05	4.09511	ENSG00000151229
X23	SLC2A13	3.75414e-08	-2.51624	2.49049e-09	-6.15638	ENSG00000151229
X24	SLC2A13	0.371558	-0.770186	0.185293	-1.32781	ENSG00000151229
X27	SLC2A13	0.987117	0.888724	0.0307922	2.17041	ENSG00000151229
X28	SLC2A13	0.000891999	-1.67111	4.05659e-05	-4.16865	ENSG00000151229
X29	SLC2A13	0.130943	1.10287	0.00722826	2.70541	ENSG00000151229
X3	SLC2A13	0.015128	-1.219	0.00480173	-2.84211	ENSG00000151229
X30	SLC2A13	0.148193	-1.07426	0.0426672	-2.03598	ENSG00000151229
X5	SLC2A13	0.0954597	-0.830797	0.0435855	-2.02698	ENSG00000151229
X7	SLC2A13	0.000150774	-1.75259	1.62448e-05	-4.38545	ENSG00000151229
X8	SLC2A13	0.999586	0.300104	0.467415	0.727656	ENSG00000151229
X9	SLC2A13	0.542688	0.819274	0.207901	1.26219	ENSG00000151229
ARC31.1	GXYLT1	0.726631	0.241613	0.480368	0.706629	ENSG00000151233
ARC31.2	GXYLT1	0.922893	0.162016	0.636141	0.473604	ENSG00000151233
ARC31.3	GXYLT1	0.930353	0.177826	0.641878	0.465565	ENSG00000151233
ARC31.4	GXYLT1	0.857987	0.119005	0.741491	0.330197	ENSG00000151233
VMH31.1	GXYLT1	0.669313	-0.310254	0.364692	-0.907896	ENSG00000151233
VMH31.2	GXYLT1	0.928514	-0.135069	0.693292	-0.394788	ENSG00000151233
VMH31.3	GXYLT1	0.783775	-0.179825	0.59948	-0.52573	ENSG00000151233
VMH31.4	GXYLT1	0.90459	-0.121318	0.723165	-0.354578	ENSG00000151233
VMH31.5	GXYLT1	0.890219	-0.167775	0.624182	-0.490459	ENSG00000151233
X1	GXYLT1	0.285702	0.641842	0.0744325	1.79044	ENSG00000151233
X10	GXYLT1	0.999567	0.170872	0.635723	0.474191	ENSG00000151233
X12	GXYLT1	0.982947	0.0206894	0.951834	0.0604571	ENSG00000151233
X13	GXYLT1	0.901152	-0.487881	0.153609	-1.43067	ENSG00000151233
X14	GXYLT1	0.883457	-0.0805124	0.814142	-0.235301	ENSG00000151233
X15	GXYLT1	0.74485	0.170526	0.618473	0.498555	ENSG00000151233
X16	GXYLT1	0.977951	0.100616	0.768933	0.294048	ENSG00000151233
X17	GXYLT1	0.537016	0.563269	0.167293	1.38445	ENSG00000151233
X18	GXYLT1	0.410442	0.4671	0.171941	1.3694	ENSG00000151233
X19	GXYLT1	0.813888	-0.382518	0.263573	-1.12017	ENSG00000151233
X20	GXYLT1	0.987189	-0.0117607	0.972608	-0.0343668	ENSG00000151233
X23	GXYLT1	0.391364	-0.381725	0.289486	-1.0612	ENSG00000151233
X24	GXYLT1	0.63171	0.373615	0.438723	0.775427	ENSG00000151233
X27	GXYLT1	0.994096	0.0504504	0.882901	0.147424	ENSG00000151233
X28	GXYLT1	0.0171665	1.02576	0.0025386	3.0454	ENSG00000151233
X29	GXYLT1	0.676099	-0.280912	0.411858	-0.821821	ENSG00000151233
X3	GXYLT1	1.9021e-06	-1.92133	4.66365e-08	-5.61337	ENSG00000151233
X30	GXYLT1	0.490581	0.484553	0.271289	1.10221	ENSG00000151233
X5	GXYLT1	0.234541	0.504625	0.139887	1.4803	ENSG00000151233
X7	GXYLT1	0.556053	0.25274	0.460307	0.739332	ENSG00000151233
X8	GXYLT1	0.999586	-0.131896	0.700146	-0.385507	ENSG00000151233
X9	GXYLT1	0.187521	-1.21849	0.0234327	-2.27843	ENSG00000151233
ARC31.1	TWF1	0.708239	-0.166895	0.447197	-0.761138	ENSG00000151239
ARC31.2	TWF1	0.917722	-0.111497	0.611707	-0.508192	ENSG00000151239
ARC31.3	TWF1	0.959829	0.0722613	0.768285	0.294897	ENSG00000151239
ARC31.4	TWF1	0.333481	-0.381714	0.0982107	-1.65897	ENSG00000151239
VMH31.1	TWF1	0.677237	-0.193717	0.377557	-0.88377	ENSG00000151239
VMH31.2	TWF1	0.97903	-0.0302206	0.890587	-0.137684	ENSG00000151239
VMH31.3	TWF1	0.318751	-0.362967	0.0976668	-1.66167	ENSG00000151239
VMH31.4	TWF1	0.94175	-0.0452086	0.836954	-0.205977	ENSG00000151239
VMH31.5	TWF1	0.828934	-0.15477	0.480927	-0.705729	ENSG00000151239
X1	TWF1	0.865366	-0.091094	0.693748	-0.394169	ENSG00000151239
X10	TWF1	0.999567	-0.0014655	0.994947	-0.00633835	ENSG00000151239
X12	TWF1	0.970256	-0.0210775	0.923562	-0.0960324	ENSG00000151239
X13	TWF1	0.927967	-0.126284	0.565298	-0.575655	ENSG00000151239
X14	TWF1	0.216555	-0.358593	0.101731	-1.64176	ENSG00000151239
X15	TWF1	0.0672399	0.497048	0.0230104	2.28549	ENSG00000151239
X16	TWF1	0.972852	0.133415	0.543536	0.608196	ENSG00000151239
X17	TWF1	0.262511	0.561365	0.0314829	2.16146	ENSG00000151239
X18	TWF1	0.41804	0.295662	0.177598	1.35149	ENSG00000151239
X19	TWF1	0.855854	-0.195625	0.372886	-0.89247	ENSG00000151239
X20	TWF1	0.578676	-0.202657	0.355837	-0.924813	ENSG00000151239
X23	TWF1	0.00085974	0.84765	0.000208325	3.75672	ENSG00000151239
X24	TWF1	0.090618	0.70198	0.0227368	2.29012	ENSG00000151239
X27	TWF1	0.987117	-0.208861	0.34138	-0.953018	ENSG00000151239
X28	TWF1	0.254087	0.34317	0.117421	1.57039	ENSG00000151239
X29	TWF1	0.727933	-0.153121	0.485597	-0.698229	ENSG00000151239
X3	TWF1	0.960107	-0.0157898	0.945591	-0.0683034	ENSG00000151239
X30	TWF1	0.82651	0.116914	0.679215	0.413955	ENSG00000151239
X5	TWF1	0.778234	-0.0858723	0.695749	-0.391456	ENSG00000151239
X7	TWF1	0.154874	-0.36631	0.0945304	-1.67749	ENSG00000151239
X8	TWF1	0.803322	0.35719	0.103177	1.63483	ENSG00000151239
X9	TWF1	0.911967	-0.103163	0.765807	-0.298146	ENSG00000151239
ARC31.1	DIP2C	0.836134	0.140713	0.666229	0.431774	ENSG00000151240
ARC31.2	DIP2C	0.922116	0.156235	0.631994	0.479433	ENSG00000151240
ARC31.3	DIP2C	0.843328	0.317306	0.383448	0.872893	ENSG00000151240
ARC31.4	DIP2C	0.756156	0.191056	0.578175	0.556685	ENSG00000151240
VMH31.1	DIP2C	0.381715	0.56571	0.0821456	1.74446	ENSG00000151240
VMH31.2	DIP2C	0.803013	0.423883	0.193251	1.30407	ENSG00000151240
VMH31.3	DIP2C	0.437642	0.434406	0.182377	1.33669	ENSG00000151240
VMH31.4	DIP2C	0.82865	0.211357	0.516985	0.648799	ENSG00000151240
VMH31.5	DIP2C	0.741808	0.341303	0.295086	1.04894	ENSG00000151240
X1	DIP2C	0.631392	-0.325464	0.343265	-0.949296	ENSG00000151240
X10	DIP2C	0.999567	-0.0961014	0.779762	-0.27989	ENSG00000151240
X12	DIP2C	0.617928	0.357184	0.273144	1.09795	ENSG00000151240
X13	DIP2C	0.901152	0.451386	0.165837	1.38922	ENSG00000151240
X14	DIP2C	0.347031	0.416646	0.20095	1.28178	ENSG00000151240
X15	DIP2C	0.0756303	-0.719769	0.0267183	-2.22702	ENSG00000151240
X16	DIP2C	0.972852	0.413872	0.204015	1.27308	ENSG00000151240
X17	DIP2C	0.94256	-0.0969244	0.803322	-0.24928	ENSG00000151240
X18	DIP2C	0.799013	-0.170333	0.60154	-0.522764	ENSG00000151240
X19	DIP2C	0.977441	-0.0646061	0.843037	-0.198189	ENSG00000151240
X20	DIP2C	0.862273	0.109496	0.737149	0.335955	ENSG00000151240
X23	DIP2C	0.995843	0.00260148	0.993959	0.00757735	ENSG00000151240
X24	DIP2C	0.933335	-0.0722541	0.875145	-0.157267	ENSG00000151240
X27	DIP2C	0.987117	0.165631	0.611642	0.508286	ENSG00000151240
X28	DIP2C	0.991546	-0.006475	0.984166	-0.0198632	ENSG00000151240
X29	DIP2C	0.551038	0.368287	0.258476	1.13224	ENSG00000151240
X3	DIP2C	0.133962	-0.60445	0.0778431	-1.76965	ENSG00000151240
X30	DIP2C	7.1212e-05	-1.91333	3.47008e-06	-4.73315	ENSG00000151240
X5	DIP2C	8.18519e-06	-1.66027	1.89354e-07	-5.33942	ENSG00000151240
X7	DIP2C	0.472025	-0.288976	0.375405	-0.88777	ENSG00000151240
X8	DIP2C	0.99991	0.000105539	0.999742	0.000323734	ENSG00000151240
X9	DIP2C	0.834825	0.269877	0.599787	0.525288	ENSG00000151240
ARC31.1	EIF4E	0.364908	0.335254	0.0289251	2.1955	ENSG00000151247
ARC31.2	EIF4E	0.887401	0.201668	0.190019	1.31362	ENSG00000151247
ARC31.3	EIF4E	0.915975	-0.0940062	0.584759	-0.547063	ENSG00000151247
ARC31.4	EIF4E	0.154639	0.385684	0.0169365	2.40205	ENSG00000151247
VMH31.1	EIF4E	0.549859	0.188698	0.220175	1.22873	ENSG00000151247
VMH31.2	EIF4E	0.723612	0.266571	0.0828888	1.74021	ENSG00000151247
VMH31.3	EIF4E	0.551347	0.162334	0.291644	1.05646	ENSG00000151247
VMH31.4	EIF4E	0.722212	0.248951	0.105448	1.6241	ENSG00000151247
VMH31.5	EIF4E	0.687446	0.186922	0.224572	1.21707	ENSG00000151247
X1	EIF4E	0.942741	0.0303678	0.851538	0.187325	ENSG00000151247
X10	EIF4E	0.999567	-0.10423	0.520694	-0.643064	ENSG00000151247
X12	EIF4E	0.28754	0.332492	0.0302737	2.17724	ENSG00000151247
X13	EIF4E	0.901152	0.327582	0.0328486	2.14426	ENSG00000151247
X14	EIF4E	0.693785	-0.0897561	0.559941	-0.583608	ENSG00000151247
X15	EIF4E	0.00119678	-0.57862	0.000142524	-3.85541	ENSG00000151247
X16	EIF4E	0.972852	0.0934407	0.5442	0.607194	ENSG00000151247
X17	EIF4E	0.598032	-0.224886	0.22057	-1.22768	ENSG00000151247
X18	EIF4E	0.434701	-0.201396	0.190446	-1.31235	ENSG00000151247
X19	EIF4E	0.802535	0.177058	0.250065	1.15251	ENSG00000151247
X20	EIF4E	0.609852	0.132321	0.390058	0.86081	ENSG00000151247
X23	EIF4E	0.060062	-0.351608	0.0294777	-2.18793	ENSG00000151247
X24	EIF4E	0.200278	-0.389042	0.0723388	-1.8036	ENSG00000151247
X27	EIF4E	0.987117	0.222848	0.147462	1.45246	ENSG00000151247
X28	EIF4E	0.488123	-0.157123	0.307333	-1.02265	ENSG00000151247
X29	EIF4E	0.102583	0.4335	0.00461353	2.85519	ENSG00000151247
X3	EIF4E	0.172335	-0.261314	0.106478	-1.61929	ENSG00000151247
X30	EIF4E	0.221364	-0.349101	0.0775354	-1.77149	ENSG00000151247
X5	EIF4E	0.00064217	-0.611548	5.64492e-05	-4.08815	ENSG00000151247
X7	EIF4E	3.16217e-05	-0.716286	2.12077e-06	-4.83989	ENSG00000151247
X8	EIF4E	0.999586	-0.0356481	0.817068	-0.231529	ENSG00000151247
X9	EIF4E	0.978236	-0.0200259	0.93431	-0.0824958	ENSG00000151247
ARC31.1	MAGI1	0.484629	0.622909	0.09581	1.67099	ENSG00000151276
ARC31.2	MAGI1	0.887401	0.369673	0.323711	0.988553	ENSG00000151276
ARC31.3	MAGI1	0.734484	0.558081	0.181781	1.33852	ENSG00000151276
ARC31.4	MAGI1	0.261248	0.757762	0.0542261	1.93292	ENSG00000151276
VMH31.1	MAGI1	0.380598	0.65137	0.0815053	1.74814	ENSG00000151276
VMH31.2	MAGI1	0.782111	0.538995	0.149793	1.44411	ENSG00000151276
VMH31.3	MAGI1	0.119274	0.885441	0.0176258	2.38712	ENSG00000151276
VMH31.4	MAGI1	0.736991	0.432525	0.248084	1.15736	ENSG00000151276
VMH31.5	MAGI1	0.265884	0.891831	0.0168191	2.40464	ENSG00000151276
X1	MAGI1	0.928771	-0.0893004	0.821093	-0.226346	ENSG00000151276
X10	MAGI1	0.999567	0.110236	0.780124	0.279419	ENSG00000151276
X12	MAGI1	0.401443	0.66631	0.0747204	1.78866	ENSG00000151276
X13	MAGI1	0.901152	0.572785	0.125794	1.53536	ENSG00000151276
X14	MAGI1	0.06642	-0.877806	0.0186348	-2.36617	ENSG00000151276
X15	MAGI1	0.651576	-0.251012	0.502957	-0.670686	ENSG00000151276
X16	MAGI1	0.972852	0.243638	0.515634	0.650894	ENSG00000151276
X17	MAGI1	0.906747	-0.17112	0.701941	-0.383082	ENSG00000151276
X18	MAGI1	0.014928	-1.19924	0.00124724	-3.26012	ENSG00000151276
X19	MAGI1	0.850341	0.349887	0.350323	0.935483	ENSG00000151276
X20	MAGI1	0.935474	-0.059708	0.873459	-0.159408	ENSG00000151276
X23	MAGI1	0.0890149	-0.780712	0.0472543	-1.99255	ENSG00000151276
X24	MAGI1	0.966796	-0.0413625	0.937606	-0.0783478	ENSG00000151276
X27	MAGI1	0.987117	0.230374	0.538769	0.61541	ENSG00000151276
X28	MAGI1	0.0427695	-0.968709	0.00934486	-2.61677	ENSG00000151276
X29	MAGI1	0.250187	0.791263	0.034106	2.12895	ENSG00000151276
X3	MAGI1	0.0927347	-0.77603	0.0486638	-1.97992	ENSG00000151276
X30	MAGI1	0.466343	-0.555382	0.249293	-1.1544	ENSG00000151276
X5	MAGI1	2.68054e-05	-1.80456	8.87268e-07	-5.02449	ENSG00000151276
X7	MAGI1	0.000743919	-1.41884	0.000126375	-3.88625	ENSG00000151276
X8	MAGI1	0.999586	-0.0158062	0.966371	-0.0421967	ENSG00000151276
X9	MAGI1	0.901708	0.194246	0.742435	0.328947	ENSG00000151276
ARC31.1	TEX30	0.442937	0.733162	0.0625746	1.86945	ENSG00000151287
ARC31.2	TEX30	0.887401	0.659199	0.0942593	1.67888	ENSG00000151287
ARC31.3	TEX30	0.824766	-0.412129	0.349567	-0.936954	ENSG00000151287
ARC31.4	TEX30	0.109766	1.08554	0.00865575	2.64345	ENSG00000151287
VMH31.1	TEX30	0.645488	0.3841	0.330318	0.975122	ENSG00000151287
VMH31.2	TEX30	0.79823	0.535569	0.174337	1.36176	ENSG00000151287
VMH31.3	TEX30	0.725964	0.25955	0.510844	0.658341	ENSG00000151287
VMH31.4	TEX30	0.755409	0.389387	0.323701	0.988574	ENSG00000151287
VMH31.5	TEX30	0.786563	0.338005	0.391731	0.857773	ENSG00000151287
X1	TEX30	0.91875	0.104924	0.800843	0.252489	ENSG00000151287
X10	TEX30	0.999567	0.317539	0.445012	0.764807	ENSG00000151287
X12	TEX30	0.269853	0.881469	0.0249668	2.2537	ENSG00000151287
X13	TEX30	0.993458	0.0216837	0.95621	0.0549575	ENSG00000151287
X14	TEX30	0.621273	-0.282276	0.474518	-0.716087	ENSG00000151287
X15	TEX30	0.367012	-0.483709	0.219976	-1.22926	ENSG00000151287
X16	TEX30	0.972852	0.545036	0.166825	1.38598	ENSG00000151287
X17	TEX30	0.14405	-1.20602	0.0100204	-2.59228	ENSG00000151287
X18	TEX30	0.942836	-0.0704704	0.858361	-0.178621	ENSG00000151287
X19	TEX30	0.852755	0.357655	0.364758	0.907771	ENSG00000151287
X20	TEX30	0.451314	0.480804	0.222796	1.22176	ENSG00000151287
X23	TEX30	0.00339371	-1.35444	0.00101181	-3.32121	ENSG00000151287
X24	TEX30	0.14551	-1.11077	0.0452117	-2.01142	ENSG00000151287
X27	TEX30	0.990892	0.0954539	0.80899	0.241951	ENSG00000151287
X28	TEX30	0.216199	-0.66152	0.0930829	-1.68494	ENSG00000151287
X29	TEX30	0.25533	0.824803	0.0360235	2.10652	ENSG00000151287
X3	TEX30	0.00340609	-1.39344	0.000717247	-3.41978	ENSG00000151287
X30	TEX30	0.725618	-0.320296	0.528519	-0.631033	ENSG00000151287
X5	TEX30	0.655837	-0.235297	0.551133	-0.596765	ENSG00000151287
X7	TEX30	0.0740087	-0.816934	0.0378261	-2.08635	ENSG00000151287
X8	TEX30	0.885291	-0.546501	0.165682	-1.38974	ENSG00000151287
X9	TEX30	0.468284	-0.899042	0.148029	-1.45042	ENSG00000151287
ARC31.1	CSNK1G3	0.75218	0.199087	0.520819	0.64287	ENSG00000151292
ARC31.2	CSNK1G3	0.928578	0.133214	0.66753	0.429982	ENSG00000151292
ARC31.3	CSNK1G3	0.992084	0.0321388	0.926062	0.0928819	ENSG00000151292
ARC31.4	CSNK1G3	0.675818	0.237264	0.46751	0.727501	ENSG00000151292
VMH31.1	CSNK1G3	0.677118	0.273777	0.377099	0.88462	ENSG00000151292
VMH31.2	CSNK1G3	0.852305	0.275162	0.374696	0.88909	ENSG00000151292
VMH31.3	CSNK1G3	0.505122	0.361057	0.243839	1.16783	ENSG00000151292
VMH31.4	CSNK1G3	0.722212	0.481033	0.120167	1.55869	ENSG00000151292
VMH31.5	CSNK1G3	0.720193	0.344289	0.266496	1.11333	ENSG00000151292
X1	CSNK1G3	0.931259	0.0712927	0.827256	0.21842	ENSG00000151292
X10	CSNK1G3	0.999567	0.261157	0.423859	0.800884	ENSG00000151292
X12	CSNK1G3	0.847728	0.134392	0.664762	0.433796	ENSG00000151292
X13	CSNK1G3	0.906285	0.255315	0.410167	0.8248	ENSG00000151292
X14	CSNK1G3	0.0342897	-0.828762	0.00716782	-2.70828	ENSG00000151292
X15	CSNK1G3	0.71833	0.170263	0.582917	0.54975	ENSG00000151292
X16	CSNK1G3	0.972852	0.444344	0.151263	1.4389	ENSG00000151292
X17	CSNK1G3	0.870017	-0.182393	0.621956	-0.493612	ENSG00000151292
X18	CSNK1G3	0.651341	-0.261175	0.399461	-0.843837	ENSG00000151292
X19	CSNK1G3	0.771866	0.406547	0.189303	1.31575	ENSG00000151292
X20	CSNK1G3	0.911111	0.0670799	0.828768	0.216479	ENSG00000151292
X23	CSNK1G3	2.64864e-05	-1.4768	4.13207e-06	-4.69484	ENSG00000151292
X24	CSNK1G3	0.937917	-0.0638959	0.883789	-0.146297	ENSG00000151292
X27	CSNK1G3	0.987117	0.198205	0.52268	0.640002	ENSG00000151292
X28	CSNK1G3	0.232645	-0.503397	0.103782	-1.63195	ENSG00000151292
X29	CSNK1G3	0.628626	0.290826	0.348067	0.939878	ENSG00000151292
X3	CSNK1G3	0.000233467	-1.36243	2.28608e-05	-4.30554	ENSG00000151292
X30	CSNK1G3	0.392985	0.524431	0.188376	1.31852	ENSG00000151292
X5	CSNK1G3	0.601406	-0.214452	0.489087	-0.69265	ENSG00000151292
X7	CSNK1G3	0.123223	-0.557787	0.071284	-1.81034	ENSG00000151292
X8	CSNK1G3	0.999586	0.206178	0.506079	0.665789	ENSG00000151292
X9	CSNK1G3	0.98411	-0.0300839	0.95095	-0.0615672	ENSG00000151292
ARC31.1	SRFBP1	0.710781	0.278636	0.452671	0.75199	ENSG00000151304
ARC31.2	SRFBP1	0.956183	-0.105515	0.776215	-0.284522	ENSG00000151304
ARC31.3	SRFBP1	0.983515	-0.0668961	0.871776	-0.161547	ENSG00000151304
ARC31.4	SRFBP1	0.844657	0.14192	0.716612	0.363346	ENSG00000151304
VMH31.1	SRFBP1	0.884391	-0.13596	0.714142	-0.36666	ENSG00000151304
VMH31.2	SRFBP1	0.992309	0.0167471	0.964017	0.0451531	ENSG00000151304
VMH31.3	SRFBP1	0.784442	-0.194021	0.601116	-0.523374	ENSG00000151304
VMH31.4	SRFBP1	0.893039	0.147929	0.690225	0.39895	ENSG00000151304
VMH31.5	SRFBP1	0.950931	0.0926865	0.802822	0.249927	ENSG00000151304
X1	SRFBP1	0.717286	0.294799	0.450672	0.755324	ENSG00000151304
X10	SRFBP1	0.999567	0.172454	0.65914	0.441559	ENSG00000151304
X12	SRFBP1	0.780502	0.233068	0.529963	0.628824	ENSG00000151304
X13	SRFBP1	0.902761	0.322194	0.385122	0.869821	ENSG00000151304
X14	SRFBP1	0.144417	-0.70654	0.0562087	-1.91714	ENSG00000151304
X15	SRFBP1	0.831931	-0.126109	0.734023	-0.340108	ENSG00000151304
X16	SRFBP1	0.972852	0.377507	0.308753	1.01964	ENSG00000151304
X17	SRFBP1	0.885667	0.199461	0.652322	0.451009	ENSG00000151304
X18	SRFBP1	0.477637	0.451596	0.223176	1.22076	ENSG00000151304
X19	SRFBP1	0.974343	-0.0827044	0.823691	-0.223003	ENSG00000151304
X20	SRFBP1	0.589024	-0.334619	0.367026	-0.90348	ENSG00000151304
X23	SRFBP1	0.869727	0.0887674	0.820378	0.227266	ENSG00000151304
X24	SRFBP1	0.480357	0.565353	0.279398	1.08371	ENSG00000151304
X27	SRFBP1	0.987117	0.538109	0.146442	1.45614	ENSG00000151304
X28	SRFBP1	0.962744	-0.0334739	0.928146	-0.0902572	ENSG00000151304
X29	SRFBP1	0.851761	0.148068	0.689946	0.39933	ENSG00000151304
X3	SRFBP1	1.07886e-09	-2.61169	3.36092e-12	-7.27176	ENSG00000151304
X30	SRFBP1	0.852862	0.171432	0.719764	0.359125	ENSG00000151304
X5	SRFBP1	0.115644	0.70671	0.0561411	1.91767	ENSG00000151304
X7	SRFBP1	0.695897	-0.186309	0.615626	-0.502605	ENSG00000151304
X8	SRFBP1	0.999586	-0.0695347	0.851411	-0.187487	ENSG00000151304
X9	SRFBP1	0.883716	-0.221616	0.704928	-0.379052	ENSG00000151304
ARC31.1	AKAP6	0.92034	0.0526636	0.83375	0.210085	ENSG00000151320
ARC31.2	AKAP6	0.893774	0.17769	0.47866	0.709383	ENSG00000151320
ARC31.3	AKAP6	0.807386	-0.280417	0.316444	-1.00354	ENSG00000151320
ARC31.4	AKAP6	0.982871	0.0112204	0.966136	0.0424915	ENSG00000151320
VMH31.1	AKAP6	0.824432	0.127746	0.610587	0.509793	ENSG00000151320
VMH31.2	AKAP6	0.811779	0.30518	0.223298	1.22043	ENSG00000151320
VMH31.3	AKAP6	0.405183	0.355421	0.155887	1.42276	ENSG00000151320
VMH31.4	AKAP6	0.915034	0.078474	0.754456	0.313068	ENSG00000151320
VMH31.5	AKAP6	0.548707	0.39688	0.112927	1.59002	ENSG00000151320
X1	AKAP6	0.246969	0.499246	0.0580903	1.90259	ENSG00000151320
X10	AKAP6	0.999567	0.429426	0.103429	1.63363	ENSG00000151320
X12	AKAP6	0.463576	0.395961	0.113759	1.58634	ENSG00000151320
X13	AKAP6	0.903513	0.215293	0.390586	0.859851	ENSG00000151320
X14	AKAP6	0.219911	-0.406723	0.104173	-1.6301	ENSG00000151320
X15	AKAP6	0.177231	-0.434884	0.0822029	-1.74413	ENSG00000151320
X16	AKAP6	0.972852	0.272925	0.276243	1.09087	ENSG00000151320
X17	AKAP6	0.129319	-0.786292	0.00821472	-2.66155	ENSG00000151320
X18	AKAP6	0.569656	-0.252524	0.31374	-1.00917	ENSG00000151320
X19	AKAP6	0.779929	0.319326	0.202516	1.27732	ENSG00000151320
X20	AKAP6	0.289759	0.410791	0.100761	1.64645	ENSG00000151320
X23	AKAP6	0.526199	0.213618	0.418526	0.810143	ENSG00000151320
X24	AKAP6	1.982e-07	-2.06118	1.81886e-09	-6.21256	ENSG00000151320
X27	AKAP6	0.987117	0.279082	0.26553	1.11558	ENSG00000151320
X28	AKAP6	0.804157	0.104116	0.678101	0.415478	ENSG00000151320
X29	AKAP6	0.770177	0.150697	0.547978	0.601503	ENSG00000151320
X3	AKAP6	0.630229	-0.158961	0.547405	-0.602365	ENSG00000151320
X30	AKAP6	0.0168824	-0.97693	0.00229435	-3.07669	ENSG00000151320
X5	AKAP6	0.000171122	-1.08909	1.00915e-05	-4.49496	ENSG00000151320
X7	AKAP6	0.867699	-0.0556413	0.82446	-0.222014	ENSG00000151320
X8	AKAP6	0.999586	0.207437	0.408128	0.828402	ENSG00000151320
X9	AKAP6	0.783755	-0.255286	0.518593	-0.64631	ENSG00000151320
ARC31.1	NPAS3	0.570487	-0.377341	0.221262	-1.22583	ENSG00000151322
ARC31.2	NPAS3	0.989169	-0.0272151	0.929794	-0.088181	ENSG00000151322
ARC31.3	NPAS3	0.988087	-0.0388905	0.910219	-0.112862	ENSG00000151322
ARC31.4	NPAS3	0.150263	-0.781669	0.0157523	-2.42899	ENSG00000151322
VMH31.1	NPAS3	0.336465	-0.576641	0.0611374	-1.87985	ENSG00000151322
VMH31.2	NPAS3	0.818838	0.36169	0.241076	1.17472	ENSG00000151322
VMH31.3	NPAS3	0.305411	-0.522884	0.0896871	-1.70278	ENSG00000151322
VMH31.4	NPAS3	0.777485	-0.2696	0.382468	-0.874696	ENSG00000151322
VMH31.5	NPAS3	0.844095	0.202084	0.512814	0.655274	ENSG00000151322
X1	NPAS3	0.00489413	-1.19304	0.000206607	-3.75891	ENSG00000151322
X10	NPAS3	0.999567	-0.0572519	0.860327	-0.176115	ENSG00000151322
X12	NPAS3	0.936772	-0.0612555	0.8428	-0.198493	ENSG00000151322
X13	NPAS3	0.988536	-0.0319563	0.917603	-0.103544	ENSG00000151322
X14	NPAS3	0.24403	0.478685	0.12041	1.55767	ENSG00000151322
X15	NPAS3	0.0573028	0.722414	0.0187624	2.36359	ENSG00000151322
X16	NPAS3	0.972852	0.623836	0.0426885	2.03577	ENSG00000151322
X17	NPAS3	0.772413	0.289312	0.432087	0.786729	ENSG00000151322
X18	NPAS3	5.63687e-05	1.47678	1.05827e-06	4.98758	ENSG00000151322
X19	NPAS3	0.770254	0.411056	0.182606	1.33599	ENSG00000151322
X20	NPAS3	0.0437567	-0.866093	0.00475116	-2.84558	ENSG00000151322
X23	NPAS3	0.403169	0.336498	0.300488	1.03725	ENSG00000151322
X24	NPAS3	0.870562	-0.126906	0.770645	-0.291806	ENSG00000151322
X27	NPAS3	0.987117	-0.203074	0.51076	-0.658473	ENSG00000151322
X28	NPAS3	0.0119934	0.967568	0.00157868	3.1902	ENSG00000151322
X29	NPAS3	0.25533	-0.64529	0.0359889	-2.10692	ENSG00000151322
X3	NPAS3	0.760749	-0.126934	0.696425	-0.390542	ENSG00000151322
X30	NPAS3	0.163351	-0.778902	0.0493657	-1.97375	ENSG00000151322
X5	NPAS3	0.445878	0.303574	0.325249	0.985412	ENSG00000151322
X7	NPAS3	0.573502	0.218555	0.47897	0.708884	ENSG00000151322
X8	NPAS3	0.850936	0.46073	0.135066	1.49862	ENSG00000151322
X9	NPAS3	0.0292536	-1.59493	0.000946772	-3.34042	ENSG00000151322
ARC31.1	FAM177A1	0.512587	0.22659	0.132839	1.50726	ENSG00000151327
ARC31.2	FAM177A1	0.887401	0.272138	0.0708236	1.81331	ENSG00000151327
ARC31.3	FAM177A1	0.913508	0.0938797	0.577706	0.557372	ENSG00000151327
ARC31.4	FAM177A1	0.0919881	0.432193	0.00625068	2.75458	ENSG00000151327
VMH31.1	FAM177A1	0.668585	-0.137283	0.363097	-0.910923	ENSG00000151327
VMH31.2	FAM177A1	0.839166	-0.155143	0.303989	-1.02975	ENSG00000151327
VMH31.3	FAM177A1	0.263535	-0.274227	0.0686294	-1.82769	ENSG00000151327
VMH31.4	FAM177A1	0.877958	0.0684748	0.650296	0.453826	ENSG00000151327
VMH31.5	FAM177A1	0.694471	-0.179633	0.233806	-1.19311	ENSG00000151327
X1	FAM177A1	0.00330081	0.603287	0.000122089	3.89508	ENSG00000151327
X10	FAM177A1	0.660058	0.375809	0.017631	2.38701	ENSG00000151327
X12	FAM177A1	0.889321	0.0478746	0.751257	0.317285	ENSG00000151327
X13	FAM177A1	0.960195	0.0513704	0.733795	0.340411	ENSG00000151327
X14	FAM177A1	0.591801	-0.116118	0.44156	-0.770626	ENSG00000151327
X15	FAM177A1	0.0435361	0.372235	0.0131904	2.49404	ENSG00000151327
X16	FAM177A1	0.98788	-0.0248722	0.869225	-0.16479	ENSG00000151327
X17	FAM177A1	0.732481	-0.159082	0.376959	-0.884879	ENSG00000151327
X18	FAM177A1	0.0437694	-0.415955	0.00555281	-2.79414	ENSG00000151327
X19	FAM177A1	0.814196	-0.167968	0.265667	-1.11526	ENSG00000151327
X20	FAM177A1	0.0462621	0.419675	0.00513663	2.81993	ENSG00000151327
X23	FAM177A1	0.00552654	0.492658	0.00177391	3.15514	ENSG00000151327
X24	FAM177A1	0.00351263	-0.761088	0.000297743	-3.66195	ENSG00000151327
X27	FAM177A1	0.987117	0.195456	0.195083	1.29871	ENSG00000151327
X28	FAM177A1	0.586442	-0.125335	0.406249	-0.831731	ENSG00000151327
X29	FAM177A1	0.687892	0.119342	0.429209	0.791662	ENSG00000151327
X3	FAM177A1	0.866852	0.0348758	0.826409	0.219509	ENSG00000151327
X30	FAM177A1	0.131282	-0.406687	0.0357047	-2.11018	ENSG00000151327
X5	FAM177A1	0.0230856	-0.406357	0.00674374	-2.72898	ENSG00000151327
X7	FAM177A1	0.0131844	-0.425055	0.00458108	-2.85749	ENSG00000151327
X8	FAM177A1	0.999586	-0.081467	0.589597	-0.540025	ENSG00000151327
X9	FAM177A1	0.012178	-0.860509	0.00025686	-3.70138	ENSG00000151327
ARC31.1	MBIP	0.516494	0.509925	0.136472	1.49323	ENSG00000151332
ARC31.2	MBIP	0.887401	0.328793	0.337544	0.96063	ENSG00000151332
ARC31.3	MBIP	0.915975	0.209047	0.585186	0.54644	ENSG00000151332
ARC31.4	MBIP	0.269198	0.682335	0.0582418	1.90144	ENSG00000151332
VMH31.1	MBIP	0.513722	0.457358	0.181857	1.33829	ENSG00000151332
VMH31.2	MBIP	0.872276	0.240569	0.483029	0.702348	ENSG00000151332
VMH31.3	MBIP	0.235176	0.654787	0.0555527	1.92231	ENSG00000151332
VMH31.4	MBIP	0.722212	0.580328	0.0899621	1.70132	ENSG00000151332
VMH31.5	MBIP	0.667937	0.432623	0.206718	1.26549	ENSG00000151332
X1	MBIP	0.965037	0.0462154	0.898245	0.127991	ENSG00000151332
X10	MBIP	0.999567	-0.603613	0.0940949	-1.67972	ENSG00000151332
X12	MBIP	0.863565	0.132868	0.698535	0.387686	ENSG00000151332
X13	MBIP	0.918322	0.224336	0.513068	0.654879	ENSG00000151332
X14	MBIP	0.0559029	-0.834284	0.0145124	-2.4592	ENSG00000151332
X15	MBIP	0.481004	-0.338315	0.323665	-0.988648	ENSG00000151332
X16	MBIP	0.972852	0.267958	0.434585	0.782463	ENSG00000151332
X17	MBIP	0.281153	0.852057	0.0366335	2.0996	ENSG00000151332
X18	MBIP	0.747648	-0.216403	0.52807	-0.631722	ENSG00000151332
X19	MBIP	0.856988	-0.302291	0.377981	-0.882984	ENSG00000151332
X20	MBIP	0.914218	-0.0721382	0.833463	-0.210453	ENSG00000151332
X23	MBIP	0.13936	-0.629218	0.0808237	-1.75208	ENSG00000151332
X24	MBIP	9.62282e-05	2.20746	3.3031e-06	4.74393	ENSG00000151332
X27	MBIP	0.999017	0.0165226	0.961593	0.0481967	ENSG00000151332
X28	MBIP	0.0679388	-0.809046	0.0178052	-2.38332	ENSG00000151332
X29	MBIP	0.40883	0.524322	0.125699	1.53574	ENSG00000151332
X3	MBIP	1.55092e-06	-1.9418	3.48754e-08	-5.66893	ENSG00000151332
X30	MBIP	0.830213	0.179022	0.685205	0.40578	ENSG00000151332
X5	MBIP	0.35966	-0.398537	0.244821	-1.1654	ENSG00000151332
X7	MBIP	0.0704571	-0.718073	0.0356259	-2.11109	ENSG00000151332
X8	MBIP	0.978936	-0.355922	0.299128	-1.04018	ENSG00000151332
X9	MBIP	0.844924	-0.266607	0.622072	-0.493448	ENSG00000151332
ARC31.1	MIPOL1	0.638321	0.373256	0.331511	0.972714	ENSG00000151338
ARC31.2	MIPOL1	0.887401	0.394197	0.305064	1.02746	ENSG00000151338
ARC31.3	MIPOL1	0.932057	0.193842	0.651715	0.451853	ENSG00000151338
ARC31.4	MIPOL1	0.925926	-0.0727259	0.85756	-0.179642	ENSG00000151338
VMH31.1	MIPOL1	0.974534	-0.0361942	0.925039	-0.0941706	ENSG00000151338
VMH31.2	MIPOL1	0.819157	0.449958	0.241578	1.17347	ENSG00000151338
VMH31.3	MIPOL1	0.775086	-0.211412	0.582512	-0.550341	ENSG00000151338
VMH31.4	MIPOL1	0.826994	0.252222	0.511893	0.656707	ENSG00000151338
VMH31.5	MIPOL1	0.988234	-0.0315894	0.934554	-0.0821889	ENSG00000151338
X1	MIPOL1	0.911162	-0.110521	0.785035	-0.273018	ENSG00000151338
X10	MIPOL1	0.999567	0.234658	0.562416	0.579928	ENSG00000151338
X12	MIPOL1	0.890684	0.120302	0.754471	0.313048	ENSG00000151338
X13	MIPOL1	0.914004	0.264943	0.490826	0.689878	ENSG00000151338
X14	MIPOL1	0.0542902	-0.941994	0.0138283	-2.47686	ENSG00000151338
X15	MIPOL1	0.20217	-0.633491	0.0987837	-1.65613	ENSG00000151338
X16	MIPOL1	0.972852	0.644111	0.0932615	1.68402	ENSG00000151338
X17	MIPOL1	0.828903	0.291605	0.524962	0.63649	ENSG00000151338
X18	MIPOL1	0.327123	0.602363	0.116596	1.57395	ENSG00000151338
X19	MIPOL1	0.888957	-0.270151	0.482335	-0.703463	ENSG00000151338
X20	MIPOL1	0.205069	-0.733041	0.0559266	-1.91936	ENSG00000151338
X23	MIPOL1	0.809023	-0.134261	0.740334	-0.331731	ENSG00000151338
X24	MIPOL1	0.297845	0.813735	0.132637	1.50805	ENSG00000151338
X27	MIPOL1	0.987117	0.271313	0.480455	0.70649	ENSG00000151338
X28	MIPOL1	0.509402	0.376388	0.327444	0.980942	ENSG00000151338
X29	MIPOL1	0.798688	-0.204125	0.595589	-0.531345	ENSG00000151338
X3	MIPOL1	0.248426	-0.555855	0.169487	-1.37731	ENSG00000151338
X30	MIPOL1	0.798639	0.235656	0.634111	0.476456	ENSG00000151338
X5	MIPOL1	0.0439937	-0.925603	0.015585	-2.43295	ENSG00000151338
X7	MIPOL1	0.961371	-0.0252636	0.947632	-0.0657379	ENSG00000151338
X8	MIPOL1	0.999586	-0.0493102	0.898005	-0.128295	ENSG00000151338
X9	MIPOL1	0.973937	-0.0588568	0.922699	-0.0971201	ENSG00000151338
ARC31.1	EXT2	0.951824	0.0383535	0.897402	0.129058	ENSG00000151348
ARC31.2	EXT2	0.953196	0.0896295	0.763149	0.301634	ENSG00000151348
ARC31.3	EXT2	0.82742	0.307334	0.354402	0.92758	ENSG00000151348
ARC31.4	EXT2	0.775334	0.161708	0.60568	0.516818	ENSG00000151348
VMH31.1	EXT2	0.373573	0.521464	0.0787709	1.76412	ENSG00000151348
VMH31.2	EXT2	0.839166	0.307679	0.300505	1.03721	ENSG00000151348
VMH31.3	EXT2	0.255885	0.546906	0.0651589	1.85123	ENSG00000151348
VMH31.4	EXT2	0.825811	0.197792	0.505915	0.666045	ENSG00000151348
VMH31.5	EXT2	0.738955	0.313029	0.292157	1.05533	ENSG00000151348
X1	EXT2	0.665161	0.272937	0.383347	0.873079	ENSG00000151348
X10	EXT2	0.999567	-0.192394	0.539053	-0.614981	ENSG00000151348
X12	EXT2	0.743361	0.21411	0.471429	0.721106	ENSG00000151348
X13	EXT2	0.941884	-0.126427	0.670764	-0.425535	ENSG00000151348
X14	EXT2	0.019645	-0.868322	0.00326593	-2.96636	ENSG00000151348
X15	EXT2	0.110317	-0.597329	0.0438486	-2.02443	ENSG00000151348
X16	EXT2	0.986446	0.0554963	0.851993	0.186744	ENSG00000151348
X17	EXT2	0.755688	0.293133	0.408415	0.827894	ENSG00000151348
X18	EXT2	0.98612	0.0121766	0.967344	0.0409755	ENSG00000151348
X19	EXT2	0.982573	0.0448265	0.880208	0.150839	ENSG00000151348
X20	EXT2	0.215192	0.557074	0.060284	1.88612	ENSG00000151348
X23	EXT2	0.000689584	-1.16699	0.000162119	-3.82215	ENSG00000151348
X24	EXT2	0.138942	0.848183	0.0422975	2.03965	ENSG00000151348
X27	EXT2	0.987117	0.11546	0.69786	0.388599	ENSG00000151348
X28	EXT2	0.890376	-0.0717767	0.809291	-0.241563	ENSG00000151348
X29	EXT2	0.794229	0.161631	0.586756	0.544155	ENSG00000151348
X3	EXT2	0.941093	0.0316255	0.919601	0.101024	ENSG00000151348
X30	EXT2	0.528156	0.390059	0.307903	1.02144	ENSG00000151348
X5	EXT2	0.000796201	-1.16053	7.6413e-05	-4.01325	ENSG00000151348
X7	EXT2	0.0851928	-0.593841	0.045094	-2.01253	ENSG00000151348
X8	EXT2	0.999586	-0.00474819	0.987264	-0.0159768	ENSG00000151348
X9	EXT2	0.90022	-0.155557	0.740104	-0.332035	ENSG00000151348
ARC31.1	TMEM18	0.742463	0.192937	0.503522	0.669799	ENSG00000151353
ARC31.2	TMEM18	0.991356	0.019521	0.946059	0.0677154	ENSG00000151353
ARC31.3	TMEM18	0.988087	-0.0362125	0.910499	-0.112508	ENSG00000151353
ARC31.4	TMEM18	0.697406	0.206598	0.496462	0.680931	ENSG00000151353
VMH31.1	TMEM18	0.6169	0.302678	0.293692	1.05198	ENSG00000151353
VMH31.2	TMEM18	0.980107	0.0364808	0.899386	0.126549	ENSG00000151353
VMH31.3	TMEM18	0.564633	0.294959	0.306187	1.02508	ENSG00000151353
VMH31.4	TMEM18	0.794879	0.230291	0.424529	0.799724	ENSG00000151353
VMH31.5	TMEM18	0.79182	0.240884	0.403504	0.836612	ENSG00000151353
X1	TMEM18	0.0331635	0.904786	0.00269489	3.02681	ENSG00000151353
X10	TMEM18	0.999567	0.393971	0.194232	1.30119	ENSG00000151353
X12	TMEM18	0.926918	0.0637814	0.825038	0.221271	ENSG00000151353
X13	TMEM18	0.988077	-0.0332636	0.908218	-0.115388	ENSG00000151353
X14	TMEM18	0.51221	-0.266186	0.355824	-0.924838	ENSG00000151353
X15	TMEM18	0.855821	0.0847146	0.76901	0.293947	ENSG00000151353
X16	TMEM18	0.972852	0.139134	0.62959	0.48282	ENSG00000151353
X17	TMEM18	0.973451	0.0431997	0.900109	0.125634	ENSG00000151353
X18	TMEM18	0.905977	-0.0773895	0.788501	-0.268507	ENSG00000151353
X19	TMEM18	0.949305	-0.111969	0.69793	-0.388504	ENSG00000151353
X20	TMEM18	0.79925	0.136381	0.636355	0.473303	ENSG00000151353
X23	TMEM18	0.139142	0.529334	0.0806779	1.75293	ENSG00000151353
X24	TMEM18	0.978109	-0.0212578	0.958307	-0.0523237	ENSG00000151353
X27	TMEM18	0.989536	-0.080295	0.780779	-0.278564	ENSG00000151353
X28	TMEM18	0.928845	0.0474434	0.869377	0.164597	ENSG00000151353
X29	TMEM18	0.774726	0.170522	0.554388	0.59189	ENSG00000151353
X3	TMEM18	0.101378	-0.582516	0.0545063	-1.93066	ENSG00000151353
X30	TMEM18	0.674291	-0.271965	0.463809	-0.733568	ENSG00000151353
X5	TMEM18	0.0882052	-0.59287	0.0391378	-2.07218	ENSG00000151353
X7	TMEM18	0.0436933	-0.668478	0.0199015	-2.34124	ENSG00000151353
X8	TMEM18	0.61471	-0.627168	0.0290612	-2.19362	ENSG00000151353
X9	TMEM18	0.0171473	-1.58521	0.000428018	-3.56358	ENSG00000151353
ARC31.1	NDUFC2	0.161302	0.426659	0.0027374	3.02192	ENSG00000151366
ARC31.2	NDUFC2	0.887401	0.325061	0.0229184	2.28704	ENSG00000151366
ARC31.3	NDUFC2	0.902406	0.0986488	0.538084	0.61645	ENSG00000151366
ARC31.4	NDUFC2	0.0268439	0.49498	0.000947762	3.34012	ENSG00000151366
VMH31.1	NDUFC2	0.0739771	0.44686	0.00168942	3.16985	ENSG00000151366
VMH31.2	NDUFC2	0.723612	0.247702	0.0836179	1.73608	ENSG00000151366
VMH31.3	NDUFC2	0.0244496	0.458654	0.00126059	3.25699	ENSG00000151366
VMH31.4	NDUFC2	0.722212	0.312989	0.0285613	2.20055	ENSG00000151366
VMH31.5	NDUFC2	0.247669	0.347618	0.0149222	2.44897	ENSG00000151366
X1	NDUFC2	0.472864	0.197359	0.190901	1.311	ENSG00000151366
X10	NDUFC2	0.999567	0.0905031	0.549347	0.599446	ENSG00000151366
X12	NDUFC2	0.60215	0.164804	0.250309	1.15192	ENSG00000151366
X13	NDUFC2	0.901152	0.213989	0.135275	1.49782	ENSG00000151366
X14	NDUFC2	0.0234404	-0.407765	0.00419547	-2.8861	ENSG00000151366
X15	NDUFC2	0.0224798	-0.394441	0.00564239	-2.78882	ENSG00000151366
X16	NDUFC2	0.972852	0.100795	0.482387	0.703379	ENSG00000151366
X17	NDUFC2	0.890594	-0.0739669	0.665665	-0.432551	ENSG00000151366
X18	NDUFC2	0.0980248	-0.338578	0.0177218	-2.38508	ENSG00000151366
X19	NDUFC2	0.770254	-0.193635	0.17666	-1.35443	ENSG00000151366
X20	NDUFC2	0.203529	0.274454	0.0549695	1.92695	ENSG00000151366
X23	NDUFC2	0.00729573	-0.453614	0.00246547	-3.05447	ENSG00000151366
X24	NDUFC2	0.700223	-0.129927	0.520343	-0.643605	ENSG00000151366
X27	NDUFC2	0.987117	0.0875425	0.541837	0.610764	ENSG00000151366
X28	NDUFC2	0.0266616	-0.40261	0.00471971	-2.84775	ENSG00000151366
X29	NDUFC2	0.227982	0.316073	0.0269905	2.22302	ENSG00000151366
X3	NDUFC2	6.82184e-05	-0.680181	4.56147e-06	-4.67304	ENSG00000151366
X30	NDUFC2	0.0327994	-0.510925	0.0053513	-2.8064	ENSG00000151366
X5	NDUFC2	0.0005798	-0.573695	4.95927e-05	-4.11985	ENSG00000151366
X7	NDUFC2	0.00213506	-0.496095	0.000473817	-3.53563	ENSG00000151366
X8	NDUFC2	0.990444	-0.140321	0.327892	-0.980033	ENSG00000151366
X9	NDUFC2	0.546974	-0.282106	0.211904	-1.25112	ENSG00000151366
ARC31.1	ME3	0.588937	0.426509	0.25084	1.15063	ENSG00000151376
ARC31.2	ME3	0.887401	0.653123	0.0782157	1.76742	ENSG00000151376
ARC31.3	ME3	0.849375	0.347171	0.402761	0.837935	ENSG00000151376
ARC31.4	ME3	0.245312	0.774103	0.0473561	1.99162	ENSG00000151376
VMH31.1	ME3	0.491223	0.519851	0.16139	1.40402	ENSG00000151376
VMH31.2	ME3	0.863054	0.295206	0.42701	0.795444	ENSG00000151376
VMH31.3	ME3	0.325107	0.60768	0.101409	1.64331	ENSG00000151376
VMH31.4	ME3	0.736053	0.440843	0.235232	1.18947	ENSG00000151376
VMH31.5	ME3	0.694396	0.442386	0.23359	1.19367	ENSG00000151376
X1	ME3	0.261099	0.722823	0.0641818	1.85805	ENSG00000151376
X10	ME3	0.999567	0.221735	0.571224	0.5669	ENSG00000151376
X12	ME3	0.334261	0.741176	0.0454835	2.00887	ENSG00000151376
X13	ME3	0.901152	0.603788	0.103638	1.63263	ENSG00000151376
X14	ME3	0.162503	-0.679919	0.0666691	-1.84087	ENSG00000151376
X15	ME3	0.111873	-0.743872	0.0446816	-2.01644	ENSG00000151376
X16	ME3	0.972852	0.288397	0.437767	0.777049	ENSG00000151376
X17	ME3	0.953156	-0.094374	0.831499	-0.212972	ENSG00000151376
X18	ME3	0.595052	-0.355766	0.338297	-0.959132	ENSG00000151376
X19	ME3	0.857579	0.321816	0.386487	0.867322	ENSG00000151376
X20	ME3	0.0931188	0.896835	0.0153426	2.43874	ENSG00000151376
X23	ME3	8.45134e-08	-2.20941	6.32888e-09	-5.98746	ENSG00000151376
X24	ME3	0.699936	-0.337058	0.519988	-0.644154	ENSG00000151376
X27	ME3	0.987117	0.561457	0.130308	1.51722	ENSG00000151376
X28	ME3	0.0308128	-1.01878	0.00581485	-2.77878	ENSG00000151376
X29	ME3	0.303645	0.704718	0.0572832	1.90879	ENSG00000151376
X3	ME3	0.02375	-1.02365	0.00856665	-2.64704	ENSG00000151376
X30	ME3	0.174777	-0.917376	0.0545329	-1.93044	ENSG00000151376
X5	ME3	0.0658588	-0.819725	0.0268279	-2.22541	ENSG00000151376
X7	ME3	8.04907e-05	-1.63916	7.25685e-06	-4.56956	ENSG00000151376
X8	ME3	0.920207	-0.476982	0.198948	-1.28752	ENSG00000151376
X9	ME3	0.859509	0.263373	0.653227	0.449753	ENSG00000151376
ARC31.1	NUBPL	0.598181	0.418237	0.264631	1.11769	ENSG00000151413
ARC31.2	NUBPL	0.905817	0.224467	0.549691	0.598928	ENSG00000151413
ARC31.3	NUBPL	0.999609	-0.00355703	0.993228	-0.00849523	ENSG00000151413
ARC31.4	NUBPL	0.557025	0.393135	0.319621	0.996958	ENSG00000151413
VMH31.1	NUBPL	0.811898	0.203764	0.58711	0.543639	ENSG00000151413
VMH31.2	NUBPL	0.79823	0.496496	0.185231	1.32799	ENSG00000151413
VMH31.3	NUBPL	0.19051	0.774055	0.038449	2.07957	ENSG00000151413
VMH31.4	NUBPL	0.726277	0.484862	0.195775	1.29669	ENSG00000151413
VMH31.5	NUBPL	0.727818	0.408895	0.275475	1.09262	ENSG00000151413
X1	NUBPL	0.419448	0.568308	0.149855	1.44389	ENSG00000151413
X10	NUBPL	0.999567	0.381234	0.334527	0.966655	ENSG00000151413
X12	NUBPL	0.683828	0.33461	0.372332	0.893506	ENSG00000151413
X13	NUBPL	0.901152	0.485692	0.195011	1.29892	ENSG00000151413
X14	NUBPL	0.036571	-0.991645	0.00785195	-2.6771	ENSG00000151413
X15	NUBPL	0.593277	0.29114	0.437663	0.777226	ENSG00000151413
X16	NUBPL	0.972852	0.315246	0.40068	0.841653	ENSG00000151413
X17	NUBPL	0.984759	0.0318784	0.943235	0.0712662	ENSG00000151413
X18	NUBPL	0.648063	0.318579	0.395693	0.850609	ENSG00000151413
X19	NUBPL	0.959673	0.124858	0.73937	0.333009	ENSG00000151413
X20	NUBPL	0.559468	0.362576	0.333643	0.968428	ENSG00000151413
X23	NUBPL	0.686839	-0.211884	0.59186	-0.536742	ENSG00000151413
X24	NUBPL	0.961068	0.049766	0.925049	0.0941585	ENSG00000151413
X27	NUBPL	0.999017	0.0172687	0.963304	0.0460481	ENSG00000151413
X28	NUBPL	0.38608	-0.462826	0.216908	-1.2375	ENSG00000151413
X29	NUBPL	0.901554	0.102895	0.783961	0.274416	ENSG00000151413
X3	NUBPL	2.24923e-05	-1.88567	1.12974e-06	-4.97384	ENSG00000151413
X30	NUBPL	0.830213	0.195866	0.685165	0.405836	ENSG00000151413
X5	NUBPL	0.0150715	-1.0771	0.00384309	-2.91441	ENSG00000151413
X7	NUBPL	1.11817e-06	-2.04296	2.24025e-08	-5.75277	ENSG00000151413
X8	NUBPL	0.999586	-0.181357	0.628896	-0.483799	ENSG00000151413
X9	NUBPL	0.882727	-0.225876	0.702668	-0.382101	ENSG00000151413
ARC31.1	NEK7	0.560888	-0.22503	0.206478	-1.26616	ENSG00000151414
ARC31.2	NEK7	0.950101	-0.0559005	0.753974	-0.313702	ENSG00000151414
ARC31.3	NEK7	0.915975	0.107141	0.590527	0.538675	ENSG00000151414
ARC31.4	NEK7	0.811444	-0.0815936	0.664016	-0.434823	ENSG00000151414
VMH31.1	NEK7	0.0341198	-0.64113	0.000277261	-3.68101	ENSG00000151414
VMH31.2	NEK7	0.840564	-0.178977	0.315286	-1.00594	ENSG00000151414
VMH31.3	NEK7	0.170144	-0.381784	0.0316245	-2.15965	ENSG00000151414
VMH31.4	NEK7	0.793023	-0.14334	0.421401	-0.805143	ENSG00000151414
VMH31.5	NEK7	0.405069	-0.349229	0.049488	-1.97268	ENSG00000151414
X1	NEK7	0.446703	0.257065	0.170446	1.3742	ENSG00000151414
X10	NEK7	0.999567	0.156801	0.403724	0.83622	ENSG00000151414
X12	NEK7	0.283913	-0.388807	0.0286042	-2.19995	ENSG00000151414
X13	NEK7	0.987965	-0.0216873	0.903234	-0.121684	ENSG00000151414
X14	NEK7	0.0466565	-0.450139	0.0111257	-2.55523	ENSG00000151414
X15	NEK7	0.000344587	0.732836	3.0174e-05	4.23973	ENSG00000151414
X16	NEK7	0.972852	0.160122	0.369061	0.899643	ENSG00000151414
X17	NEK7	0.491475	-0.321105	0.130486	-1.51651	ENSG00000151414
X18	NEK7	0.242487	0.320044	0.0719052	1.80636	ENSG00000151414
X19	NEK7	0.628995	-0.39876	0.0247537	-2.25705	ENSG00000151414
X20	NEK7	0.017073	0.575676	0.00112185	3.29118	ENSG00000151414
X23	NEK7	0.000961158	0.682246	0.000236536	3.72324	ENSG00000151414
X24	NEK7	0.943514	-0.0334857	0.894006	-0.133355	ENSG00000151414
X27	NEK7	0.987117	0.075669	0.671386	0.424682	ENSG00000151414
X28	NEK7	0.00485689	0.619449	0.000446658	3.55188	ENSG00000151414
X29	NEK7	0.432907	-0.260558	0.143322	-1.46753	ENSG00000151414
X3	NEK7	0.899718	0.0313377	0.867495	0.166991	ENSG00000151414
X30	NEK7	0.931817	-0.0402556	0.860796	-0.175517	ENSG00000151414
X5	NEK7	0.229983	0.26491	0.136559	1.49289	ENSG00000151414
X7	NEK7	0.511832	0.145137	0.415385	0.815632	ENSG00000151414
X8	NEK7	0.947954	0.207833	0.243424	1.16887	ENSG00000151414
X9	NEK7	0.0311512	-0.914978	0.00102346	-3.31789	ENSG00000151414
ARC31.1	FER	0.888682	0.0996545	0.770523	0.291965	ENSG00000151422
ARC31.2	FER	0.972927	0.0613874	0.857411	0.179832	ENSG00000151422
ARC31.3	FER	0.927892	0.184806	0.628006	0.485055	ENSG00000151422
ARC31.4	FER	0.838308	-0.135057	0.707426	-0.375687	ENSG00000151422
VMH31.1	FER	0.820184	-0.178667	0.60094	-0.523628	ENSG00000151422
VMH31.2	FER	0.865078	0.261009	0.444688	0.765353	ENSG00000151422
VMH31.3	FER	0.721751	-0.22759	0.505167	-0.667218	ENSG00000151422
VMH31.4	FER	0.926292	0.0928128	0.785884	0.271912	ENSG00000151422
VMH31.5	FER	0.950962	0.0848029	0.803969	0.248443	ENSG00000151422
X1	FER	0.484514	-0.459715	0.200832	-1.28212	ENSG00000151422
X10	FER	0.999567	0.467397	0.193405	1.30362	ENSG00000151422
X12	FER	0.755811	-0.235658	0.490188	-0.690895	ENSG00000151422
X13	FER	0.901152	0.323449	0.343438	0.948955	ENSG00000151422
X14	FER	0.123049	-0.682186	0.0451015	-2.01246	ENSG00000151422
X15	FER	0.538595	0.298671	0.381676	0.876153	ENSG00000151422
X16	FER	0.972852	0.231984	0.496992	0.680092	ENSG00000151422
X17	FER	0.585057	0.511196	0.209104	1.25885	ENSG00000151422
X18	FER	0.102459	0.798041	0.0189259	2.36031	ENSG00000151422
X19	FER	0.712443	0.584744	0.0862005	1.72168	ENSG00000151422
X20	FER	0.14634	-0.728902	0.0321998	-2.15236	ENSG00000151422
X23	FER	0.0586637	-0.784115	0.0286558	-2.19923	ENSG00000151422
X24	FER	0.707027	0.302739	0.529416	0.62966	ENSG00000151422
X27	FER	0.987117	-0.336097	0.324871	-0.986182	ENSG00000151422
X28	FER	0.109865	0.716457	0.0352801	2.11509	ENSG00000151422
X29	FER	0.487725	-0.446127	0.190983	-1.31076	ENSG00000151422
X3	FER	0.0011417	-1.33442	0.000174753	-3.80267	ENSG00000151422
X30	FER	0.666185	0.328334	0.455152	0.747864	ENSG00000151422
X5	FER	0.870363	0.0800667	0.814696	0.234587	ENSG00000151422
X7	FER	0.704037	0.166787	0.625323	0.488846	ENSG00000151422
X8	FER	0.840802	0.520606	0.126816	1.5312	ENSG00000151422
X9	FER	0.4555	-0.794529	0.139505	-1.48173	ENSG00000151422
ARC31.1	VIPAS39	0.457302	0.737108	0.0716306	1.80812	ENSG00000151445
ARC31.2	VIPAS39	0.887401	0.640771	0.117603	1.56961	ENSG00000151445
ARC31.3	VIPAS39	0.529988	0.863956	0.0585382	1.89919	ENSG00000151445
ARC31.4	VIPAS39	0.244673	0.859071	0.0461018	2.00311	ENSG00000151445
VMH31.1	VIPAS39	0.698502	0.339216	0.408128	0.828403	ENSG00000151445
VMH31.2	VIPAS39	0.814434	0.487456	0.234273	1.19192	ENSG00000151445
VMH31.3	VIPAS39	0.249516	0.763355	0.0620386	1.8733	ENSG00000151445
VMH31.4	VIPAS39	0.871074	0.198028	0.629305	0.483222	ENSG00000151445
VMH31.5	VIPAS39	0.45777	0.744552	0.0687957	1.82659	ENSG00000151445
X1	VIPAS39	0.78689	0.254167	0.556384	0.588908	ENSG00000151445
X10	VIPAS39	0.999567	-0.465287	0.281223	-1.0796	ENSG00000151445
X12	VIPAS39	0.575218	0.503573	0.219127	1.23153	ENSG00000151445
X13	VIPAS39	0.914509	0.279769	0.495183	0.682956	ENSG00000151445
X14	VIPAS39	0.0762049	-0.930845	0.0226773	-2.29114	ENSG00000151445
X15	VIPAS39	0.464508	-0.417539	0.308414	-1.02036	ENSG00000151445
X16	VIPAS39	0.972852	0.462186	0.259485	1.12984	ENSG00000151445
X17	VIPAS39	0.838846	-0.29723	0.543538	-0.608194	ENSG00000151445
X18	VIPAS39	0.69004	-0.312017	0.446775	-0.761846	ENSG00000151445
X19	VIPAS39	0.991477	0.0281471	0.945311	0.0686561	ENSG00000151445
X20	VIPAS39	0.728591	-0.253686	0.536275	-0.619198	ENSG00000151445
X23	VIPAS39	0.0225126	-1.11756	0.00929049	-2.61881	ENSG00000151445
X24	VIPAS39	0.832045	0.214577	0.710583	0.37144	ENSG00000151445
X27	VIPAS39	0.987117	0.407814	0.319874	0.996436	ENSG00000151445
X28	VIPAS39	0.917958	0.0765922	0.851917	0.186841	ENSG00000151445
X29	VIPAS39	0.978751	0.024238	0.952896	0.0591218	ENSG00000151445
X3	VIPAS39	0.0329341	-1.06806	0.0129891	-2.49961	ENSG00000151445
X30	VIPAS39	0.450747	-0.625063	0.236118	-1.18722	ENSG00000151445
X5	VIPAS39	0.0841072	-0.853056	0.036894	-2.09668	ENSG00000151445
X7	VIPAS39	0.00777876	-1.23583	0.00239493	-3.06345	ENSG00000151445
X8	VIPAS39	0.910536	-0.540601	0.187013	-1.32261	ENSG00000151445
X9	VIPAS39	0.978627	0.0527857	0.934974	0.0816592	ENSG00000151445
ARC31.1	ANKRD50	0.696926	0.312646	0.425011	0.798892	ENSG00000151458
ARC31.2	ANKRD50	0.887401	0.685898	0.0794566	1.76007	ENSG00000151458
ARC31.3	ANKRD50	0.861642	-0.339858	0.437358	-0.777744	ENSG00000151458
ARC31.4	ANKRD50	0.434588	0.545695	0.185778	1.32634	ENSG00000151458
VMH31.1	ANKRD50	0.190685	0.933581	0.0167242	2.40675	ENSG00000151458
VMH31.2	ANKRD50	0.565067	0.994089	0.0107886	2.56616	ENSG00000151458
VMH31.3	ANKRD50	0.0763516	1.03332	0.00801642	2.66997	ENSG00000151458
VMH31.4	ANKRD50	0.722212	0.73276	0.0608752	1.88177	ENSG00000151458
VMH31.5	ANKRD50	0.177715	1.05363	0.00684889	2.72374	ENSG00000151458
X1	ANKRD50	0.837381	-0.193049	0.640164	-0.467965	ENSG00000151458
X10	ANKRD50	0.999567	-0.0817933	0.843022	-0.198208	ENSG00000151458
X12	ANKRD50	0.468618	0.611432	0.118148	1.56728	ENSG00000151458
X13	ANKRD50	0.901152	0.553863	0.157093	1.41861	ENSG00000151458
X14	ANKRD50	0.262137	-0.586969	0.133649	-1.50411	ENSG00000151458
X15	ANKRD50	0.483356	-0.384977	0.32577	-0.984349	ENSG00000151458
X16	ANKRD50	0.972852	0.625283	0.110015	1.60307	ENSG00000151458
X17	ANKRD50	0.370928	-0.855886	0.066472	-1.84221	ENSG00000151458
X18	ANKRD50	0.525469	-0.433852	0.268027	-1.10976	ENSG00000151458
X19	ANKRD50	0.814196	0.434395	0.267439	1.11113	ENSG00000151458
X20	ANKRD50	0.385448	0.540033	0.167744	1.38297	ENSG00000151458
X23	ANKRD50	4.4566e-05	-1.81973	7.34285e-06	-4.56692	ENSG00000151458
X24	ANKRD50	0.28228	-0.852061	0.122364	-1.54948	ENSG00000151458
X27	ANKRD50	0.987117	0.186656	0.634002	0.476608	ENSG00000151458
X28	ANKRD50	0.133907	-0.777376	0.0466587	-1.99798	ENSG00000151458
X29	ANKRD50	0.425421	0.58168	0.137207	1.49042	ENSG00000151458
X3	ANKRD50	0.00177423	-1.47267	0.000311718	-3.64963	ENSG00000151458
X30	ANKRD50	0.33105	-0.735718	0.144247	-1.46413	ENSG00000151458
X5	ANKRD50	0.0708106	-0.850101	0.02948	-2.1879	ENSG00000151458
X7	ANKRD50	0.00120705	-1.4267	0.000231601	-3.72881	ENSG00000151458
X8	ANKRD50	0.999586	-0.11892	0.761667	-0.30358	ENSG00000151458
X9	ANKRD50	0.673127	-0.573652	0.353138	-0.930022	ENSG00000151458
ARC31.1	UPF2	0.891636	0.0859941	0.779922	0.279682	ENSG00000151461
ARC31.2	UPF2	0.986308	0.0323465	0.9163	0.105188	ENSG00000151461
ARC31.3	UPF2	0.999005	0.0096973	0.977488	0.0282433	ENSG00000151461
ARC31.4	UPF2	0.951419	0.0387605	0.904831	0.119667	ENSG00000151461
VMH31.1	UPF2	0.89999	0.0998353	0.745632	0.324716	ENSG00000151461
VMH31.2	UPF2	0.79945	0.403963	0.188691	1.31758	ENSG00000151461
VMH31.3	UPF2	0.88494	0.0888489	0.772806	0.288978	ENSG00000151461
VMH31.4	UPF2	0.850222	0.173418	0.573029	0.564241	ENSG00000151461
VMH31.5	UPF2	0.882888	0.15897	0.605417	0.517195	ENSG00000151461
X1	UPF2	0.848444	-0.141512	0.662411	-0.437039	ENSG00000151461
X10	UPF2	0.999567	0.0934192	0.773219	0.288438	ENSG00000151461
X12	UPF2	0.727202	0.233967	0.446917	0.761607	ENSG00000151461
X13	UPF2	0.901152	0.332197	0.27996	1.08244	ENSG00000151461
X14	UPF2	0.00182207	-1.17208	0.000114366	-3.91173	ENSG00000151461
X15	UPF2	0.566386	0.254011	0.408869	0.827092	ENSG00000151461
X16	UPF2	0.996594	0.00770266	0.980034	0.0250477	ENSG00000151461
X17	UPF2	0.822411	0.240458	0.512326	0.656033	ENSG00000151461
X18	UPF2	0.778974	0.174417	0.570793	0.567534	ENSG00000151461
X19	UPF2	0.86746	0.251168	0.4142	0.817708	ENSG00000151461
X20	UPF2	0.396658	-0.415288	0.176531	-1.35483	ENSG00000151461
X23	UPF2	0.640667	-0.198915	0.539282	-0.614633	ENSG00000151461
X24	UPF2	0.660671	0.31171	0.472184	0.719878	ENSG00000151461
X27	UPF2	0.987117	0.336081	0.274367	1.09515	ENSG00000151461
X28	UPF2	0.754048	-0.157314	0.609155	-0.51184	ENSG00000151461
X29	UPF2	0.642731	0.278651	0.364926	0.907452	ENSG00000151461
X3	UPF2	0.0801898	-0.662636	0.0402382	-2.06061	ENSG00000151461
X30	UPF2	0.647524	0.309871	0.433906	0.783621	ENSG00000151461
X5	UPF2	0.150822	-0.538526	0.0793238	-1.76085	ENSG00000151461
X7	UPF2	0.225898	-0.441956	0.150217	-1.44261	ENSG00000151461
X8	UPF2	0.999586	0.0336095	0.913044	0.109295	ENSG00000151461
X9	UPF2	0.93628	0.109379	0.821667	0.225607	ENSG00000151461
ARC31.1	CDC123	0.455748	0.391095	0.0698277	1.8198	ENSG00000151465
ARC31.2	CDC123	0.887401	0.215475	0.318825	0.998603	ENSG00000151465
ARC31.3	CDC123	0.966166	0.06097	0.80071	0.252662	ENSG00000151465
ARC31.4	CDC123	0.0748585	0.64263	0.00450987	2.86261	ENSG00000151465
VMH31.1	CDC123	0.514535	0.287949	0.182493	1.33634	ENSG00000151465
VMH31.2	CDC123	0.864313	0.166679	0.440797	0.771915	ENSG00000151465
VMH31.3	CDC123	0.552235	0.227358	0.29278	1.05397	ENSG00000151465
VMH31.4	CDC123	0.754336	0.214874	0.320184	0.995798	ENSG00000151465
VMH31.5	CDC123	0.947938	0.0571096	0.791777	0.26425	ENSG00000151465
X1	CDC123	0.420132	0.327188	0.150249	1.4425	ENSG00000151465
X10	CDC123	0.999567	0.178834	0.432345	0.786288	ENSG00000151465
X12	CDC123	0.753781	0.150163	0.487403	0.695339	ENSG00000151465
X13	CDC123	0.901152	0.24995	0.247395	1.15905	ENSG00000151465
X14	CDC123	0.56254	-0.177982	0.41027	-0.824619	ENSG00000151465
X15	CDC123	0.225917	-0.340658	0.114454	-1.58328	ENSG00000151465
X16	CDC123	0.981805	-0.0564764	0.794041	-0.261309	ENSG00000151465
X17	CDC123	0.693688	0.254526	0.32354	0.988904	ENSG00000151465
X18	CDC123	0.743839	-0.138988	0.520349	-0.643597	ENSG00000151465
X19	CDC123	0.941246	0.0914588	0.672422	0.423258	ENSG00000151465
X20	CDC123	0.392197	0.294101	0.173227	1.36529	ENSG00000151465
X23	CDC123	0.187917	-0.356753	0.116489	-1.57442	ENSG00000151465
X24	CDC123	0.848449	0.10282	0.735877	0.337644	ENSG00000151465
X27	CDC123	0.987117	0.225526	0.296746	1.04533	ENSG00000151465
X28	CDC123	0.565685	-0.188305	0.383666	-0.872493	ENSG00000151465
X29	CDC123	0.552631	0.243201	0.260385	1.1277	ENSG00000151465
X3	CDC123	3.86389e-08	-1.38475	3.22104e-10	-6.5157	ENSG00000151465
X30	CDC123	0.974581	-0.0195027	0.944161	-0.0701027	ENSG00000151465
X5	CDC123	0.000278894	-0.909616	1.92844e-05	-4.34549	ENSG00000151465
X7	CDC123	0.00533987	-0.680562	0.00150137	-3.20519	ENSG00000151465
X8	CDC123	0.999586	-0.0636639	0.768527	-0.294579	ENSG00000151465
X9	CDC123	0.986537	0.0182884	0.957239	0.053665	ENSG00000151465
ARC31.1	SCLT1	0.966512	-0.0312965	0.930289	-0.0875583	ENSG00000151466
ARC31.2	SCLT1	0.903001	0.226862	0.525856	0.635117	ENSG00000151466
ARC31.3	SCLT1	0.509338	-0.775927	0.0513014	-1.9571	ENSG00000151466
ARC31.4	SCLT1	0.680701	-0.270306	0.472986	-0.718574	ENSG00000151466
VMH31.1	SCLT1	0.962233	0.0484717	0.892222	0.135613	ENSG00000151466
VMH31.2	SCLT1	0.84821	0.332794	0.351888	0.932443	ENSG00000151466
VMH31.3	SCLT1	0.934692	-0.0610728	0.864443	-0.170874	ENSG00000151466
VMH31.4	SCLT1	0.834976	0.225074	0.529122	0.63011	ENSG00000151466
VMH31.5	SCLT1	0.897556	0.166393	0.64179	0.465689	ENSG00000151466
X1	SCLT1	0.100099	-0.924475	0.0136533	-2.4815	ENSG00000151466
X10	SCLT1	0.999567	-0.0872499	0.816897	-0.23175	ENSG00000151466
X12	SCLT1	0.972967	0.032314	0.928028	0.0904051	ENSG00000151466
X13	SCLT1	0.930169	0.195091	0.585438	0.546073	ENSG00000151466
X14	SCLT1	0.463538	0.365581	0.306373	1.02468	ENSG00000151466
X15	SCLT1	0.341903	0.458839	0.198962	1.28747	ENSG00000151466
X16	SCLT1	0.981663	0.0949137	0.790765	0.265564	ENSG00000151466
X17	SCLT1	0.711728	0.398718	0.349757	0.936585	ENSG00000151466
X18	SCLT1	0.708216	-0.257462	0.471516	-0.720965	ENSG00000151466
X19	SCLT1	0.708113	0.620454	0.0820589	1.74495	ENSG00000151466
X20	SCLT1	0.0357169	-1.03785	0.00347035	-2.94706	ENSG00000151466
X23	SCLT1	0.0377995	-0.895307	0.016939	-2.40199	ENSG00000151466
X24	SCLT1	0.953496	-0.0561935	0.91126	-0.111547	ENSG00000151466
X27	SCLT1	0.999851	0.00800468	0.982149	0.0223941	ENSG00000151466
X28	SCLT1	0.834604	-0.127145	0.722248	-0.355804	ENSG00000151466
X29	SCLT1	0.98363	-0.0156248	0.965163	-0.0437135	ENSG00000151466
X3	SCLT1	0.0175407	-1.03276	0.00580699	-2.77923	ENSG00000151466
X30	SCLT1	0.315201	0.689589	0.133544	1.50452	ENSG00000151466
X5	SCLT1	0.187794	0.578456	0.105073	1.62586	ENSG00000151466
X7	SCLT1	0.0431818	0.830862	0.019608	2.34689	ENSG00000151466
X8	SCLT1	0.912241	0.469597	0.188647	1.31771	ENSG00000151466
X9	SCLT1	0.561655	-0.686389	0.223072	-1.22103	ENSG00000151466
ARC31.1	CCDC3	0.907802	-0.107948	0.810885	-0.239504	ENSG00000151468
ARC31.2	CCDC3	0.975757	0.0703661	0.876056	0.15611	ENSG00000151468
ARC31.3	CCDC3	0.858544	0.401927	0.424665	0.799489	ENSG00000151468
ARC31.4	CCDC3	0.850438	0.16572	0.727272	0.349096	ENSG00000151468
VMH31.1	CCDC3	0.218064	1.01923	0.02325	2.28147	ENSG00000151468
VMH31.2	CCDC3	0.679793	0.879347	0.0505133	1.96381	ENSG00000151468
VMH31.3	CCDC3	0.0196622	1.48575	0.000884281	3.36008	ENSG00000151468
VMH31.4	CCDC3	0.731425	0.551519	0.22093	1.22672	ENSG00000151468
VMH31.5	CCDC3	0.171885	1.2237	0.00633357	2.75015	ENSG00000151468
X1	CCDC3	0.98417	0.0281699	0.952732	0.0593279	ENSG00000151468
X10	CCDC3	0.999567	-0.245818	0.604889	-0.517952	ENSG00000151468
X12	CCDC3	0.783762	-0.277023	0.539061	-0.614968	ENSG00000151468
X13	CCDC3	0.99442	-0.0177566	0.968605	-0.0393923	ENSG00000151468
X14	CCDC3	0.170977	-0.808595	0.0722841	-1.80395	ENSG00000151468
X15	CCDC3	0.00884102	-1.4027	0.00171308	-3.16566	ENSG00000151468
X16	CCDC3	0.972852	0.5237	0.245173	1.16453	ENSG00000151468
X17	CCDC3	0.398232	-0.947998	0.0773309	-1.77272	ENSG00000151468
X18	CCDC3	0.598109	-0.428634	0.341687	-0.952411	ENSG00000151468
X19	CCDC3	0.690479	-0.829326	0.0652324	-1.85072	ENSG00000151468
X20	CCDC3	0.427557	-0.573753	0.202831	-1.27643	ENSG00000151468
X23	CCDC3	0.162582	-0.785579	0.0974806	-1.6626	ENSG00000151468
X24	CCDC3	0.949442	0.0768703	0.903778	0.120996	ENSG00000151468
X27	CCDC3	0.987117	-0.475935	0.290994	-1.05788	ENSG00000151468
X28	CCDC3	0.750651	-0.233938	0.603991	-0.519241	ENSG00000151468
X29	CCDC3	0.910945	-0.111513	0.804763	-0.247415	ENSG00000151468
X3	CCDC3	0.00436321	-1.55121	0.000985733	-3.32877	ENSG00000151468
X30	CCDC3	0.00197019	2.15954	0.000167139	3.81424	ENSG00000151468
X5	CCDC3	3.44405e-06	2.37935	6.34526e-08	5.55406	ENSG00000151468
X7	CCDC3	0.00128326	-1.63308	0.000249821	-3.70876	ENSG00000151468
X8	CCDC3	0.846255	-0.681415	0.130182	-1.51772	ENSG00000151468
X9	CCDC3	0.22621	1.49956	0.0343244	2.12634	ENSG00000151468
ARC31.1	C4orf33	0.549632	0.499209	0.189435	1.31536	ENSG00000151470
ARC31.2	C4orf33	0.887401	0.349861	0.35812	0.920425	ENSG00000151470
ARC31.3	C4orf33	0.6908	0.620964	0.143612	1.46646	ENSG00000151470
ARC31.4	C4orf33	0.475744	0.482928	0.22825	1.20745	ENSG00000151470
VMH31.1	C4orf33	0.608921	-0.408022	0.283708	-1.07403	ENSG00000151470
VMH31.2	C4orf33	0.985306	-0.0319011	0.93327	-0.083805	ENSG00000151470
VMH31.3	C4orf33	0.856776	-0.13567	0.721733	-0.356492	ENSG00000151470
VMH31.4	C4orf33	0.821318	0.260945	0.493227	0.68606	ENSG00000151470
VMH31.5	C4orf33	0.966074	-0.0681675	0.857996	-0.179087	ENSG00000151470
X1	C4orf33	0.624833	0.38709	0.334381	0.966948	ENSG00000151470
X10	C4orf33	0.999567	0.225845	0.573501	0.563546	ENSG00000151470
X12	C4orf33	0.598825	0.440512	0.247039	1.15993	ENSG00000151470
X13	C4orf33	0.996498	0.0103733	0.978279	0.0272505	ENSG00000151470
X14	C4orf33	0.662315	-0.243328	0.522877	-0.639698	ENSG00000151470
X15	C4orf33	0.538684	0.332927	0.381852	0.875829	ENSG00000151470
X16	C4orf33	0.972852	0.189966	0.617985	0.499248	ENSG00000151470
X17	C4orf33	0.824383	-0.29418	0.517268	-0.648361	ENSG00000151470
X18	C4orf33	0.516945	0.429237	0.259362	1.13013	ENSG00000151470
X19	C4orf33	0.848828	-0.361085	0.342884	-0.950048	ENSG00000151470
X20	C4orf33	0.357439	0.553146	0.145796	1.45849	ENSG00000151470
X23	C4orf33	0.795712	-0.14196	0.723471	-0.354169	ENSG00000151470
X24	C4orf33	0.984512	-0.018848	0.972	-0.0351308	ENSG00000151470
X27	C4orf33	0.987117	0.50904	0.180847	1.3414	ENSG00000151470
X28	C4orf33	0.141352	-0.743174	0.0503225	-1.96545	ENSG00000151470
X29	C4orf33	0.568742	0.412085	0.278933	1.08476	ENSG00000151470
X3	C4orf33	0.000695552	-1.54813	9.28562e-05	-3.96443	ENSG00000151470
X30	C4orf33	0.219659	-0.865777	0.0767228	-1.7764	ENSG00000151470
X5	C4orf33	0.0499634	-0.893243	0.0184733	-2.36946	ENSG00000151470
X7	C4orf33	0.533349	-0.295779	0.437253	-0.777922	ENSG00000151470
X8	C4orf33	0.996195	0.331591	0.383809	0.87223	ENSG00000151470
X9	C4orf33	0.442356	-0.902482	0.132252	-1.50956	ENSG00000151470
ARC31.1	FRMD4A	0.530716	0.480514	0.155629	1.42365	ENSG00000151474
ARC31.2	FRMD4A	0.887401	0.404366	0.23237	1.1968	ENSG00000151474
ARC31.3	FRMD4A	0.523412	0.720895	0.056053	1.91836	ENSG00000151474
ARC31.4	FRMD4A	0.419659	0.489392	0.169823	1.37622	ENSG00000151474
VMH31.1	FRMD4A	0.755935	0.233321	0.491107	0.689432	ENSG00000151474
VMH31.2	FRMD4A	0.839166	0.346256	0.306631	1.02413	ENSG00000151474
VMH31.3	FRMD4A	0.833445	0.140369	0.678772	0.41456	ENSG00000151474
VMH31.4	FRMD4A	0.750305	0.353622	0.296437	1.046	ENSG00000151474
VMH31.5	FRMD4A	0.763664	0.326368	0.335291	0.965126	ENSG00000151474
X1	FRMD4A	0.792527	-0.204359	0.567004	-0.57313	ENSG00000151474
X10	FRMD4A	0.999567	0.119773	0.737291	0.335766	ENSG00000151474
X12	FRMD4A	0.730489	0.254281	0.45298	0.751476	ENSG00000151474
X13	FRMD4A	0.902726	0.301127	0.374072	0.890254	ENSG00000151474
X14	FRMD4A	0.00439838	-1.19041	0.000384839	-3.59263	ENSG00000151474
X15	FRMD4A	0.0278979	-0.901564	0.00744401	-2.69538	ENSG00000151474
X16	FRMD4A	0.972852	0.487779	0.14946	1.4453	ENSG00000151474
X17	FRMD4A	0.850675	0.227055	0.574347	0.562302	ENSG00000151474
X18	FRMD4A	0.710196	-0.242231	0.474678	-0.715826	ENSG00000151474
X19	FRMD4A	0.741643	0.524706	0.120897	1.55562	ENSG00000151474
X20	FRMD4A	0.805127	-0.156176	0.644947	-0.461278	ENSG00000151474
X23	FRMD4A	1.07861e-06	-1.84851	1.1281e-07	-5.44188	ENSG00000151474
X24	FRMD4A	0.304597	0.70911	0.13701	1.49117	ENSG00000151474
X27	FRMD4A	0.994096	0.0454497	0.893348	0.134187	ENSG00000151474
X28	FRMD4A	0.307612	-0.480165	0.155907	-1.42269	ENSG00000151474
X29	FRMD4A	0.716685	0.245508	0.46873	0.725506	ENSG00000151474
X3	FRMD4A	0.28589	-0.455358	0.201635	-1.27983	ENSG00000151474
X30	FRMD4A	0.416807	0.549163	0.207622	1.26297	ENSG00000151474
X5	FRMD4A	0.188583	-0.547158	0.105693	-1.62295	ENSG00000151474
X7	FRMD4A	0.224483	-0.488195	0.149047	-1.44677	ENSG00000151474
X8	FRMD4A	0.990606	0.329093	0.331272	0.973197	ENSG00000151474
X9	FRMD4A	0.705721	-0.451518	0.397972	-0.846508	ENSG00000151474
ARC31.1	PTPRO	0.724036	0.325265	0.475302	0.714815	ENSG00000151490
ARC31.2	PTPRO	0.900969	0.29446	0.518144	0.647004	ENSG00000151490
ARC31.3	PTPRO	0.966166	0.12807	0.801312	0.251882	ENSG00000151490
ARC31.4	PTPRO	0.382838	0.715634	0.135354	1.49751	ENSG00000151490
VMH31.1	PTPRO	0.402285	0.762845	0.0934199	1.6832	ENSG00000151490
VMH31.2	PTPRO	0.782111	0.66479	0.143985	1.4651	ENSG00000151490
VMH31.3	PTPRO	0.0631342	1.2499	0.00577606	2.78101	ENSG00000151490
VMH31.4	PTPRO	0.749849	0.486216	0.285652	1.06969	ENSG00000151490
VMH31.5	PTPRO	0.543093	0.725372	0.110749	1.59975	ENSG00000151490
X1	PTPRO	0.00377598	1.80196	0.000144691	3.85153	ENSG00000151490
X10	PTPRO	0.50431	1.22811	0.0100984	2.58955	ENSG00000151490
X12	PTPRO	0.535944	0.61642	0.175595	1.35778	ENSG00000151490
X13	PTPRO	0.925238	0.270233	0.553175	0.593705	ENSG00000151490
X14	PTPRO	0.0174173	-1.35412	0.00275505	-3.01991	ENSG00000151490
X15	PTPRO	0.000426348	-1.84734	3.91224e-05	-4.17741	ENSG00000151490
X16	PTPRO	0.972852	0.424847	0.350966	0.934232	ENSG00000151490
X17	PTPRO	0.314663	-1.07463	0.0473482	-1.9917	ENSG00000151490
X18	PTPRO	0.826202	-0.20976	0.645334	-0.460738	ENSG00000151490
X19	PTPRO	0.840067	0.459799	0.312693	1.01136	ENSG00000151490
X20	PTPRO	0.271398	0.770214	0.0902884	1.69958	ENSG00000151490
X23	PTPRO	6.98629e-07	-2.52583	6.86638e-08	-5.53876	ENSG00000151490
X24	PTPRO	3.4574e-05	-3.08638	9.35684e-07	-5.01338	ENSG00000151490
X27	PTPRO	0.987117	0.805924	0.0762554	1.77923	ENSG00000151490
X28	PTPRO	0.325718	-0.625639	0.169191	-1.37826	ENSG00000151490
X29	PTPRO	0.371204	0.753747	0.0974158	1.66292	ENSG00000151490
X3	PTPRO	0.817326	-0.144118	0.764078	-0.300414	ENSG00000151490
X30	PTPRO	0.0292264	-1.65244	0.00457385	-2.85801	ENSG00000151490
X5	PTPRO	0.164668	-0.773946	0.0887188	-1.70797	ENSG00000151490
X7	PTPRO	0.000211303	-1.89183	2.49862e-05	-4.28454	ENSG00000151490
X8	PTPRO	0.999586	-0.146332	0.748175	-0.321354	ENSG00000151490
X9	PTPRO	0.388274	1.17471	0.101376	1.64347	ENSG00000151490
ARC31.1	EPS8	0.751974	-0.19298	0.520369	-0.643566	ENSG00000151491
ARC31.2	EPS8	0.887401	-0.309121	0.302925	-1.03203	ENSG00000151491
ARC31.3	EPS8	0.971698	-0.0743376	0.824556	-0.221891	ENSG00000151491
ARC31.4	EPS8	0.352148	-0.501349	0.112228	-1.59313	ENSG00000151491
VMH31.1	EPS8	0.905342	0.0935165	0.755496	0.311698	ENSG00000151491
VMH31.2	EPS8	0.832202	0.327484	0.275051	1.09358	ENSG00000151491
VMH31.3	EPS8	0.807536	0.141902	0.63651	0.473086	ENSG00000151491
VMH31.4	EPS8	0.857253	-0.159743	0.594723	-0.532598	ENSG00000151491
VMH31.5	EPS8	0.754318	0.302048	0.314135	1.00834	ENSG00000151491
X1	EPS8	0.838561	-0.146006	0.644348	-0.462114	ENSG00000151491
X10	EPS8	0.999567	0.0949938	0.763958	0.300572	ENSG00000151491
X12	EPS8	0.959941	-0.0369399	0.902109	-0.123106	ENSG00000151491
X13	EPS8	0.901152	-0.287899	0.337389	-0.960938	ENSG00000151491
X14	EPS8	0.785953	0.125193	0.676718	0.417371	ENSG00000151491
X15	EPS8	0.0795998	0.654979	0.028511	2.20125	ENSG00000151491
X16	EPS8	0.972852	0.401546	0.180558	1.34229	ENSG00000151491
X17	EPS8	0.984759	0.0252929	0.943714	0.070664	ENSG00000151491
X18	EPS8	0.510178	0.3436	0.252033	1.14773	ENSG00000151491
X19	EPS8	0.855403	-0.268675	0.370685	-0.896593	ENSG00000151491
X20	EPS8	0.0288411	-0.899831	0.00252751	-3.04676	ENSG00000151491
X23	EPS8	0.542791	0.247172	0.434271	0.782999	ENSG00000151491
X24	EPS8	0.362229	0.569189	0.178031	1.35014	ENSG00000151491
X27	EPS8	0.987117	0.298025	0.320647	0.994843	ENSG00000151491
X28	EPS8	0.225437	0.494305	0.0989713	1.65521	ENSG00000151491
X29	EPS8	0.527878	-0.356389	0.234792	-1.1906	ENSG00000151491
X3	EPS8	3.49447e-06	-1.64316	1.02533e-07	-5.46062	ENSG00000151491
X30	EPS8	0.000403962	1.59948	2.66007e-05	4.26971	ENSG00000151491
X5	EPS8	0.528332	0.2473	0.409934	0.825213	ENSG00000151491
X7	EPS8	0.488155	-0.25679	0.392166	-0.856984	ENSG00000151491
X8	EPS8	0.992254	0.281432	0.34837	0.939288	ENSG00000151491
X9	EPS8	0.232132	-0.987739	0.0362792	-2.10361	ENSG00000151491
ARC31.1	ACAD8	0.519403	0.540154	0.140018	1.4798	ENSG00000151498
ARC31.2	ACAD8	0.919502	0.182386	0.618875	0.497984	ENSG00000151498
ARC31.3	ACAD8	0.811044	0.400737	0.32732	0.981193	ENSG00000151498
ARC31.4	ACAD8	0.527326	0.41216	0.285498	1.07004	ENSG00000151498
VMH31.1	ACAD8	0.618778	0.381455	0.297797	1.04305	ENSG00000151498
VMH31.2	ACAD8	0.78844	0.522501	0.15349	1.43108	ENSG00000151498
VMH31.3	ACAD8	0.350276	0.573675	0.116947	1.57244	ENSG00000151498
VMH31.4	ACAD8	0.838523	0.225515	0.538456	0.615886	ENSG00000151498
VMH31.5	ACAD8	0.498744	0.626583	0.0867169	1.71884	ENSG00000151498
X1	ACAD8	0.667149	0.335145	0.385293	0.869509	ENSG00000151498
X10	ACAD8	0.999567	0.206203	0.593388	0.534528	ENSG00000151498
X12	ACAD8	0.54568	0.485208	0.18513	1.3283	ENSG00000151498
X13	ACAD8	0.913154	0.263585	0.472094	0.720024	ENSG00000151498
X14	ACAD8	0.537838	-0.319857	0.38276	-0.874159	ENSG00000151498
X15	ACAD8	0.974523	0.0198935	0.956735	0.0542989	ENSG00000151498
X16	ACAD8	0.983468	0.0846091	0.817528	0.230936	ENSG00000151498
X17	ACAD8	0.897742	0.179595	0.681344	0.411046	ENSG00000151498
X18	ACAD8	0.371736	-0.534402	0.144293	-1.46397	ENSG00000151498
X19	ACAD8	0.857579	0.316672	0.387545	0.86539	ENSG00000151498
X20	ACAD8	0.907737	0.0820692	0.822909	0.22401	ENSG00000151498
X23	ACAD8	6.62999e-06	-1.86098	8.64802e-07	-5.02983	ENSG00000151498
X24	ACAD8	0.615965	0.415408	0.421299	0.80532	ENSG00000151498
X27	ACAD8	0.987117	0.307023	0.402193	0.83895	ENSG00000151498
X28	ACAD8	0.949887	0.0430696	0.906502	0.117556	ENSG00000151498
X29	ACAD8	0.611966	0.357617	0.329068	0.977649	ENSG00000151498
X3	ACAD8	0.0867673	-0.773064	0.0446327	-2.0169	ENSG00000151498
X30	ACAD8	0.518231	-0.491541	0.297325	-1.04408	ENSG00000151498
X5	ACAD8	0.0725396	-0.790498	0.0304234	-2.17526	ENSG00000151498
X7	ACAD8	0.000110421	-1.5868	1.07949e-05	-4.47957	ENSG00000151498
X8	ACAD8	0.999586	-0.296434	0.418637	-0.809951	ENSG00000151498
X9	ACAD8	0.478797	-0.8202	0.155323	-1.42471	ENSG00000151498
ARC31.1	THYN1	0.367843	0.534851	0.0298628	2.18273	ENSG00000151500
ARC31.2	THYN1	0.887401	0.366063	0.138016	1.48735	ENSG00000151500
ARC31.3	THYN1	0.588181	0.479307	0.0817479	1.74674	ENSG00000151500
ARC31.4	THYN1	0.117239	0.669126	0.00976515	2.60136	ENSG00000151500
VMH31.1	THYN1	0.456614	0.37226	0.131434	1.51277	ENSG00000151500
VMH31.2	THYN1	0.890367	0.145573	0.55594	0.589571	ENSG00000151500
VMH31.3	THYN1	0.440149	0.328048	0.183922	1.33197	ENSG00000151500
VMH31.4	THYN1	0.726256	0.330788	0.180306	1.34307	ENSG00000151500
VMH31.5	THYN1	0.765098	0.234514	0.342544	0.950719	ENSG00000151500
X1	THYN1	0.899568	-0.0791039	0.761309	-0.304051	ENSG00000151500
X10	THYN1	0.999567	-0.0939294	0.718357	-0.361009	ENSG00000151500
X12	THYN1	0.744585	0.177261	0.473249	0.718147	ENSG00000151500
X13	THYN1	0.903513	0.212352	0.390168	0.86061	ENSG00000151500
X14	THYN1	0.00945549	-0.795823	0.00115983	-3.28144	ENSG00000151500
X15	THYN1	0.0180051	-0.701675	0.00425815	-2.88129	ENSG00000151500
X16	THYN1	0.972852	0.115596	0.6401	0.468053	ENSG00000151500
X17	THYN1	0.905594	0.113791	0.699607	0.386236	ENSG00000151500
X18	THYN1	0.0831531	-0.605662	0.0137938	-2.47777	ENSG00000151500
X19	THYN1	0.972941	0.0587152	0.8123	0.237678	ENSG00000151500
X20	THYN1	0.545448	-0.246413	0.318519	-0.999237	ENSG00000151500
X23	THYN1	0.436287	-0.25234	0.332066	-0.971597	ENSG00000151500
X24	THYN1	0.873794	-0.0995156	0.775182	-0.285871	ENSG00000151500
X27	THYN1	0.987117	0.130885	0.596508	0.530017	ENSG00000151500
X28	THYN1	0.456498	-0.268679	0.27667	-1.0899	ENSG00000151500
X29	THYN1	0.563831	0.271315	0.272021	1.10053	ENSG00000151500
X3	THYN1	0.232536	-0.368864	0.155974	-1.42246	ENSG00000151500
X30	THYN1	0.874699	-0.0991476	0.755397	-0.311828	ENSG00000151500
X5	THYN1	0.250564	-0.353497	0.152006	-1.43629	ENSG00000151500
X7	THYN1	0.252179	-0.336786	0.1724	-1.36793	ENSG00000151500
X8	THYN1	0.990701	-0.237658	0.336111	-0.963487	ENSG00000151500
X9	THYN1	0.953717	0.064795	0.867999	0.166348	ENSG00000151500
ARC31.1	VPS26B	0.451597	0.30553	0.0665407	1.84174	ENSG00000151502
ARC31.2	VPS26B	0.887401	0.25385	0.127766	1.52737	ENSG00000151502
ARC31.3	VPS26B	0.814064	-0.180154	0.333619	-0.968475	ENSG00000151502
ARC31.4	VPS26B	0.312603	0.302759	0.0844086	1.73164	ENSG00000151502
VMH31.1	VPS26B	0.203302	0.387424	0.0197679	2.3438	ENSG00000151502
VMH31.2	VPS26B	0.753139	0.270142	0.104997	1.62621	ENSG00000151502
VMH31.3	VPS26B	0.0287323	0.521247	0.00164242	3.17833	ENSG00000151502
VMH31.4	VPS26B	0.722212	0.245062	0.141562	1.47404	ENSG00000151502
VMH31.5	VPS26B	0.561269	0.258453	0.120969	1.55531	ENSG00000151502
X1	VPS26B	0.450516	0.238949	0.173543	1.36428	ENSG00000151502
X10	VPS26B	0.999567	0.127561	0.468211	0.726355	ENSG00000151502
X12	VPS26B	0.584462	0.200677	0.228916	1.20572	ENSG00000151502
X13	VPS26B	0.901152	0.162777	0.329368	0.977042	ENSG00000151502
X14	VPS26B	0.995125	0.00178818	0.991453	0.0107213	ENSG00000151502
X15	VPS26B	0.0265515	-0.447531	0.00698245	-2.71718	ENSG00000151502
X16	VPS26B	0.972852	0.165853	0.320302	0.995555	ENSG00000151502
X17	VPS26B	0.886786	-0.0887891	0.655755	-0.446245	ENSG00000151502
X18	VPS26B	0.92337	-0.0372676	0.823366	-0.223422	ENSG00000151502
X19	VPS26B	0.857579	0.146592	0.379787	0.879641	ENSG00000151502
X20	VPS26B	0.13769	0.362647	0.0291778	2.19202	ENSG00000151502
X23	VPS26B	2.00623e-06	-0.888968	2.27256e-07	-5.30295	ENSG00000151502
X24	VPS26B	0.0202857	-0.693445	0.00298139	-2.99515	ENSG00000151502
X27	VPS26B	0.987117	0.0794388	0.634286	0.47621	ENSG00000151502
X28	VPS26B	0.615969	-0.129551	0.437555	-0.77741	ENSG00000151502
X29	VPS26B	0.273187	0.337281	0.0426764	2.03588	ENSG00000151502
X3	VPS26B	0.00690576	-0.544998	0.00177494	-3.15497	ENSG00000151502
X30	VPS26B	0.0661142	-0.527506	0.0136124	-2.48259	ENSG00000151502
X5	VPS26B	6.56029e-06	-0.857312	1.43844e-07	-5.39399	ENSG00000151502
X7	VPS26B	0.161421	-0.274357	0.0994839	-1.65269	ENSG00000151502
X8	VPS26B	0.702821	-0.32292	0.0524098	-1.9478	ENSG00000151502
X9	VPS26B	0.791091	-0.165511	0.529487	-0.629551	ENSG00000151502
ARC31.1	NCAPD3	0.682421	0.333989	0.399957	0.842947	ENSG00000151503
ARC31.2	NCAPD3	0.887401	0.442021	0.265085	1.11662	ENSG00000151503
ARC31.3	NCAPD3	0.63277	0.722842	0.102192	1.63954	ENSG00000151503
ARC31.4	NCAPD3	0.649731	0.32637	0.434937	0.781863	ENSG00000151503
VMH31.1	NCAPD3	0.629137	0.4017	0.31124	1.01441	ENSG00000151503
VMH31.2	NCAPD3	0.920739	0.172058	0.664716	0.433858	ENSG00000151503
VMH31.3	NCAPD3	0.697957	0.288252	0.467636	0.727295	ENSG00000151503
VMH31.4	NCAPD3	0.897977	0.150281	0.705029	0.378917	ENSG00000151503
VMH31.5	NCAPD3	0.773985	0.358048	0.366838	0.903835	ENSG00000151503
X1	NCAPD3	0.624833	0.40299	0.334881	0.965946	ENSG00000151503
X10	NCAPD3	0.999567	0.318239	0.446487	0.762329	ENSG00000151503
X12	NCAPD3	0.650115	0.393823	0.320845	0.994436	ENSG00000151503
X13	NCAPD3	0.941342	-0.169847	0.66877	-0.428276	ENSG00000151503
X14	NCAPD3	0.744285	-0.195777	0.621874	-0.493729	ENSG00000151503
X15	NCAPD3	0.866498	0.108222	0.785159	0.272856	ENSG00000151503
X16	NCAPD3	0.975185	0.138085	0.727983	0.348148	ENSG00000151503
X17	NCAPD3	0.824221	0.306907	0.51682	0.649055	ENSG00000151503
X18	NCAPD3	0.943593	0.0697894	0.860468	0.175935	ENSG00000151503
X19	NCAPD3	0.992161	0.0219664	0.95588	0.0553722	ENSG00000151503
X20	NCAPD3	0.172263	0.804109	0.0421033	2.04159	ENSG00000151503
X23	NCAPD3	0.517536	-0.344433	0.409859	-0.825343	ENSG00000151503
X24	NCAPD3	0.346887	0.772196	0.166919	1.38567	ENSG00000151503
X27	NCAPD3	0.990892	0.0928179	0.815158	0.233991	ENSG00000151503
X28	NCAPD3	0.483083	-0.409336	0.302101	-1.03379	ENSG00000151503
X29	NCAPD3	0.793975	-0.216025	0.58629	-0.544832	ENSG00000151503
X3	NCAPD3	0.00125868	-1.53763	0.00019892	-3.76885	ENSG00000151503
X30	NCAPD3	0.835607	0.201701	0.693091	0.39506	ENSG00000151503
X5	NCAPD3	0.00327309	-1.36756	0.000499848	-3.52086	ENSG00000151503
X7	NCAPD3	0.00373625	-1.29819	0.000963442	-3.33538	ENSG00000151503
X8	NCAPD3	0.999586	-0.270397	0.495692	-0.68215	ENSG00000151503
X9	NCAPD3	0.401823	-1.00052	0.109217	-1.60669	ENSG00000151503
ARC31.1	VTI1A	0.947418	0.0521274	0.887221	0.141947	ENSG00000151532
ARC31.2	VTI1A	0.887401	0.533211	0.146138	1.45724	ENSG00000151532
ARC31.3	VTI1A	0.963196	0.107567	0.793228	0.262364	ENSG00000151532
ARC31.4	VTI1A	0.550188	0.392532	0.310223	1.01655	ENSG00000151532
VMH31.1	VTI1A	0.950333	0.0633452	0.863167	0.172498	ENSG00000151532
VMH31.2	VTI1A	0.819715	0.42758	0.244162	1.16703	ENSG00000151532
VMH31.3	VTI1A	0.97276	-0.0267611	0.941958	-0.0728721	ENSG00000151532
VMH31.4	VTI1A	0.797998	0.287649	0.43363	0.784092	ENSG00000151532
VMH31.5	VTI1A	0.8232	0.266176	0.468761	0.725456	ENSG00000151532
X1	VTI1A	0.566228	0.423914	0.273059	1.09814	ENSG00000151532
X10	VTI1A	0.999567	-0.431491	0.264572	-1.11783	ENSG00000151532
X12	VTI1A	0.542532	0.489746	0.182047	1.33771	ENSG00000151532
X13	VTI1A	0.901152	0.402223	0.273331	1.09752	ENSG00000151532
X14	VTI1A	0.0217233	-1.05724	0.00376182	-2.92127	ENSG00000151532
X15	VTI1A	0.674213	0.231307	0.52898	0.630328	ENSG00000151532
X16	VTI1A	0.972852	0.47354	0.196994	1.29315	ENSG00000151532
X17	VTI1A	0.976929	0.0456378	0.917095	0.104184	ENSG00000151532
X18	VTI1A	0.93941	-0.0686241	0.851887	-0.186878	ENSG00000151532
X19	VTI1A	0.987724	0.0426091	0.907713	0.116025	ENSG00000151532
X20	VTI1A	0.556968	0.357226	0.330708	0.974334	ENSG00000151532
X23	VTI1A	0.233717	-0.553681	0.151904	-1.43664	ENSG00000151532
X24	VTI1A	0.710063	0.322912	0.532931	0.62429	ENSG00000151532
X27	VTI1A	0.987117	0.165617	0.652239	0.451125	ENSG00000151532
X28	VTI1A	0.399425	-0.442009	0.228546	-1.20668	ENSG00000151532
X29	VTI1A	0.526998	0.437634	0.233216	1.19463	ENSG00000151532
X3	VTI1A	0.0209918	-1.03247	0.00729383	-2.70234	ENSG00000151532
X30	VTI1A	0.848994	0.173024	0.714583	0.366068	ENSG00000151532
X5	VTI1A	0.179291	-0.604863	0.0990216	-1.65496	ENSG00000151532
X7	VTI1A	0.902942	0.0600188	0.870272	0.163458	ENSG00000151532
X8	VTI1A	0.544653	-0.879338	0.0162012	-2.41857	ENSG00000151532
X9	VTI1A	0.20119	-1.27852	0.0267281	-2.22688	ENSG00000151532
ARC31.1	QDPR	0.548432	-0.258059	0.188674	-1.31763	ENSG00000151552
ARC31.2	QDPR	0.889931	0.147745	0.452168	0.752827	ENSG00000151552
ARC31.3	QDPR	0.218407	-0.583886	0.0074445	-2.69536	ENSG00000151552
ARC31.4	QDPR	0.452509	-0.262266	0.204712	-1.27112	ENSG00000151552
VMH31.1	QDPR	0.513251	-0.262372	0.18137	-1.33979	ENSG00000151552
VMH31.2	QDPR	0.9243	-0.0817056	0.677694	-0.416035	ENSG00000151552
VMH31.3	QDPR	0.334829	-0.316216	0.106946	-1.61712	ENSG00000151552
VMH31.4	QDPR	0.816776	-0.14038	0.475055	-0.715216	ENSG00000151552
VMH31.5	QDPR	0.824095	-0.141365	0.471943	-0.72027	ENSG00000151552
X1	QDPR	0.932899	0.044184	0.831016	0.213593	ENSG00000151552
X10	QDPR	0.999567	0.0961559	0.642389	0.464851	ENSG00000151552
X12	QDPR	0.986557	-0.0095318	0.961332	-0.0485243	ENSG00000151552
X13	QDPR	0.908651	-0.155426	0.428995	-0.792029	ENSG00000151552
X14	QDPR	0.52835	0.175219	0.372343	0.893485	ENSG00000151552
X15	QDPR	5.25186e-07	1.10229	7.8732e-09	5.94741	ENSG00000151552
X16	QDPR	0.972852	0.280265	0.153316	1.43169	ENSG00000151552
X17	QDPR	0.471491	-0.368025	0.1158	-1.5774	ENSG00000151552
X18	QDPR	0.0421507	-0.545276	0.0052264	-2.81421	ENSG00000151552
X19	QDPR	0.931156	0.0924461	0.638161	0.47077	ENSG00000151552
X20	QDPR	0.855209	0.0691206	0.725085	0.352014	ENSG00000151552
X23	QDPR	2.11156e-11	1.43264	4.51156e-13	7.58831	ENSG00000151552
X24	QDPR	8.3109e-05	-1.27456	2.74798e-06	-4.78397	ENSG00000151552
X27	QDPR	0.990892	0.0457558	0.81598	0.232932	ENSG00000151552
X28	QDPR	0.0647539	0.468279	0.0166614	2.40816	ENSG00000151552
X29	QDPR	0.483241	-0.259219	0.186672	-1.32364	ENSG00000151552
X3	QDPR	0.532188	0.159132	0.44193	0.770001	ENSG00000151552
X30	QDPR	3.67215e-05	-1.19068	1.58774e-06	-4.90182	ENSG00000151552
X5	QDPR	0.0249523	-0.522324	0.00749007	-2.69327	ENSG00000151552
X7	QDPR	6.22388e-05	0.880402	5.10084e-06	4.64829	ENSG00000151552
X8	QDPR	0.644244	0.40474	0.0388151	2.07563	ENSG00000151552
X9	QDPR	0.363695	-0.527142	0.0882294	-1.71061	ENSG00000151552
ARC31.1	FAM160B1	0.625999	0.328221	0.310916	1.01509	ENSG00000151553
ARC31.2	FAM160B1	0.887401	0.295916	0.361033	0.914854	ENSG00000151553
ARC31.3	FAM160B1	0.741727	0.473401	0.190281	1.31284	ENSG00000151553
ARC31.4	FAM160B1	0.40572	0.483375	0.156206	1.42166	ENSG00000151553
VMH31.1	FAM160B1	0.361046	0.578716	0.0734485	1.79659	ENSG00000151553
VMH31.2	FAM160B1	0.888372	0.195049	0.547302	0.60252	ENSG00000151553
VMH31.3	FAM160B1	0.104304	0.794668	0.0137333	2.47937	ENSG00000151553
VMH31.4	FAM160B1	0.765341	0.303144	0.349403	0.937273	ENSG00000151553
VMH31.5	FAM160B1	0.571158	0.490505	0.129524	1.52033	ENSG00000151553
X1	FAM160B1	0.80403	0.186976	0.583915	0.548294	ENSG00000151553
X10	FAM160B1	0.999567	0.100345	0.76887	0.294131	ENSG00000151553
X12	FAM160B1	0.938811	0.0623063	0.847593	0.192363	ENSG00000151553
X13	FAM160B1	0.910292	0.252938	0.435047	0.781676	ENSG00000151553
X14	FAM160B1	0.099761	-0.686054	0.0336208	-2.1348	ENSG00000151553
X15	FAM160B1	0.0503114	-0.778048	0.0158529	-2.42664	ENSG00000151553
X16	FAM160B1	0.975185	0.11849	0.714727	0.365875	ENSG00000151553
X17	FAM160B1	0.945575	0.0916209	0.812709	0.23715	ENSG00000151553
X18	FAM160B1	0.90512	0.087862	0.786361	0.271292	ENSG00000151553
X19	FAM160B1	0.984553	0.0471135	0.884456	0.145451	ENSG00000151553
X20	FAM160B1	0.530946	0.334681	0.301455	1.03518	ENSG00000151553
X23	FAM160B1	0.00186526	-1.17491	0.000506334	-3.51729	ENSG00000151553
X24	FAM160B1	0.470904	0.50323	0.270238	1.10464	ENSG00000151553
X27	FAM160B1	0.990892	-0.0772254	0.81172	-0.238426	ENSG00000151553
X28	FAM160B1	0.0801338	-0.736331	0.0225104	-2.29399	ENSG00000151553
X29	FAM160B1	0.686983	0.257197	0.427331	0.794891	ENSG00000151553
X3	FAM160B1	5.0827e-06	-1.74552	1.66634e-07	-5.36484	ENSG00000151553
X30	FAM160B1	0.729171	0.258951	0.53481	0.621427	ENSG00000151553
X5	FAM160B1	0.289338	-0.430444	0.183555	-1.33309	ENSG00000151553
X7	FAM160B1	0.0792872	-0.659674	0.0411071	-2.05165	ENSG00000151553
X8	FAM160B1	0.999586	-0.113897	0.725329	-0.351689	ENSG00000151553
X9	FAM160B1	0.249101	1.03927	0.0413068	2.04962	ENSG00000151553
ARC31.1	ANO4	0.863536	-0.145402	0.721542	-0.356748	ENSG00000151572
ARC31.2	ANO4	0.887401	0.626889	0.123666	1.54408	ENSG00000151572
ARC31.3	ANO4	0.692935	-0.662024	0.145429	-1.45982	ENSG00000151572
ARC31.4	ANO4	0.987048	-0.0133105	0.975293	-0.0309969	ENSG00000151572
VMH31.1	ANO4	0.794263	0.239298	0.557428	0.587351	ENSG00000151572
VMH31.2	ANO4	0.774429	0.615746	0.130507	1.51643	ENSG00000151572
VMH31.3	ANO4	0.324891	0.667138	0.101231	1.64417	ENSG00000151572
VMH31.4	ANO4	0.727945	0.512731	0.208262	1.26119	ENSG00000151572
VMH31.5	ANO4	0.581306	0.605314	0.137174	1.49055	ENSG00000151572
X1	ANO4	0.980071	0.0315476	0.941486	0.0734665	ENSG00000151572
X10	ANO4	0.999567	0.391219	0.362346	0.912351	ENSG00000151572
X12	ANO4	0.342168	0.8019	0.0486107	1.98039	ENSG00000151572
X13	ANO4	0.901152	0.51326	0.207794	1.26249	ENSG00000151572
X14	ANO4	0.463508	0.417006	0.306321	1.02479	ENSG00000151572
X15	ANO4	0.221368	-0.647892	0.111498	-1.59639	ENSG00000151572
X16	ANO4	0.972852	0.588196	0.148687	1.44806	ENSG00000151572
X17	ANO4	0.205884	-1.13766	0.0188361	-2.36211	ENSG00000151572
X18	ANO4	0.52423	-0.453267	0.266093	-1.11427	ENSG00000151572
X19	ANO4	0.875138	0.316225	0.438089	0.776502	ENSG00000151572
X20	ANO4	0.53887	0.413766	0.31011	1.01678	ENSG00000151572
X23	ANO4	0.0772876	-0.87979	0.0398972	-2.06416	ENSG00000151572
X24	ANO4	0.00666493	-1.93485	0.000677932	-3.43572	ENSG00000151572
X27	ANO4	0.987117	0.730134	0.0727414	1.80104	ENSG00000151572
X28	ANO4	0.0148896	-1.24432	0.00210585	-3.10301	ENSG00000151572
X29	ANO4	0.332484	0.730543	0.0725758	1.80209	ENSG00000151572
X3	ANO4	0.067707	-0.915078	0.0325705	-2.14771	ENSG00000151572
X30	ANO4	0.682243	0.376295	0.473552	0.717654	ENSG00000151572
X5	ANO4	0.000272601	-1.7185	1.87527e-05	-4.35202	ENSG00000151572
X7	ANO4	0.141761	-0.701465	0.0847389	-1.72979	ENSG00000151572
X8	ANO4	0.927713	0.504662	0.215532	1.24123	ENSG00000151572
X9	ANO4	0.949106	-0.114701	0.858493	-0.178453	ENSG00000151572
ARC31.1	TEX9	0.325014	0.991773	0.0184662	2.3696	ENSG00000151575
ARC31.2	TEX9	0.887401	0.48994	0.246178	1.16205	ENSG00000151575
ARC31.3	TEX9	0.108888	1.44383	0.0020519	3.11094	ENSG00000151575
ARC31.4	TEX9	0.335184	0.731862	0.0996512	1.65187	ENSG00000151575
VMH31.1	TEX9	0.578033	-0.485542	0.250443	-1.15159	ENSG00000151575
VMH31.2	TEX9	0.965083	-0.0904239	0.830708	-0.213987	ENSG00000151575
VMH31.3	TEX9	0.771563	-0.236229	0.576389	-0.559304	ENSG00000151575
VMH31.4	TEX9	0.750305	0.439332	0.298494	1.04155	ENSG00000151575
VMH31.5	TEX9	0.944683	-0.117452	0.781237	-0.277967	ENSG00000151575
X1	TEX9	0.41118	-0.648509	0.14477	-1.46222	ENSG00000151575
X10	TEX9	0.999567	-0.105142	0.813432	-0.236217	ENSG00000151575
X12	TEX9	0.45675	-0.677204	0.108567	-1.60966	ENSG00000151575
X13	TEX9	0.975044	-0.0981569	0.816478	-0.232289	ENSG00000151575
X14	TEX9	0.538209	-0.368634	0.383137	-0.873466	ENSG00000151575
X15	TEX9	0.376072	-0.508781	0.228404	-1.20705	ENSG00000151575
X16	TEX9	0.975111	0.173155	0.682218	0.409853	ENSG00000151575
X17	TEX9	0.0156	1.81503	0.000273673	3.68449	ENSG00000151575
X18	TEX9	0.75369	0.261568	0.536163	0.619369	ENSG00000151575
X19	TEX9	0.892771	-0.289743	0.493152	-0.686178	ENSG00000151575
X20	TEX9	0.0373574	-1.21942	0.00368209	-2.92814	ENSG00000151575
X23	TEX9	0.0980419	-0.858673	0.0531384	-1.94178	ENSG00000151575
X24	TEX9	0.0115048	1.88848	0.00139347	3.22738	ENSG00000151575
X27	TEX9	0.987117	0.264322	0.531885	0.625886	ENSG00000151575
X28	TEX9	0.0463719	1.07725	0.0104211	2.57844	ENSG00000151575
X29	TEX9	0.470788	-0.572141	0.175465	-1.35819	ENSG00000151575
X3	TEX9	0.00081951	-1.69752	0.000113842	-3.91289	ENSG00000151575
X30	TEX9	0.227344	0.947215	0.0811271	1.75032	ENSG00000151575
X5	TEX9	0.302526	0.547292	0.195016	1.2989	ENSG00000151575
X7	TEX9	0.00140064	-1.51902	0.000280128	-3.67826	ENSG00000151575
X8	TEX9	0.984787	0.429024	0.309999	1.01702	ENSG00000151575
X9	TEX9	0.855385	-0.308345	0.643769	-0.462922	ENSG00000151575
ARC31.1	QTRT2	0.530716	0.556118	0.155793	1.42309	ENSG00000151576
ARC31.2	QTRT2	0.991356	0.025502	0.948195	0.0650301	ENSG00000151576
ARC31.3	QTRT2	0.810012	0.434229	0.321338	0.993422	ENSG00000151576
ARC31.4	QTRT2	0.639734	0.333048	0.42023	0.807177	ENSG00000151576
VMH31.1	QTRT2	0.567986	-0.462819	0.237757	-1.18307	ENSG00000151576
VMH31.2	QTRT2	0.880909	0.253112	0.518857	0.645902	ENSG00000151576
VMH31.3	QTRT2	0.745316	0.241676	0.537922	0.616696	ENSG00000151576
VMH31.4	QTRT2	0.779535	0.33959	0.386617	0.867085	ENSG00000151576
VMH31.5	QTRT2	0.916268	0.155896	0.691184	0.397648	ENSG00000151576
X1	QTRT2	0.939709	0.0812532	0.844189	0.196715	ENSG00000151576
X10	QTRT2	0.999567	-0.30246	0.464226	-0.732883	ENSG00000151576
X12	QTRT2	0.744359	0.281597	0.472896	0.71872	ENSG00000151576
X13	QTRT2	0.936945	0.19028	0.627754	0.48541	ENSG00000151576
X14	QTRT2	0.150774	-0.736454	0.059813	-1.88962	ENSG00000151576
X15	QTRT2	0.343994	-0.501488	0.200685	-1.28254	ENSG00000151576
X16	QTRT2	0.994091	0.0198577	0.95965	0.0506368	ENSG00000151576
X17	QTRT2	0.78698	0.351843	0.452118	0.75291	ENSG00000151576
X18	QTRT2	0.529647	0.42966	0.273144	1.09795	ENSG00000151576
X19	QTRT2	0.871027	0.31492	0.422091	0.803945	ENSG00000151576
X20	QTRT2	0.716989	-0.251842	0.520953	-0.642664	ENSG00000151576
X23	QTRT2	0.222635	0.603811	0.14336	1.46739	ENSG00000151576
X24	QTRT2	0.0579456	1.37654	0.0123523	2.51777	ENSG00000151576
X27	QTRT2	0.987117	-0.293058	0.45506	-0.748017	ENSG00000151576
X28	QTRT2	0.443849	-0.436335	0.265735	-1.1151	ENSG00000151576
X29	QTRT2	0.653842	0.34384	0.38069	0.877974	ENSG00000151576
X3	QTRT2	0.0264947	-1.0617	0.00980547	-2.59991	ENSG00000151576
X30	QTRT2	0.674905	0.369404	0.464514	0.732409	ENSG00000151576
X5	QTRT2	0.0183506	-1.09413	0.00500194	-2.82869	ENSG00000151576
X7	QTRT2	0.447006	-0.36614	0.350476	-0.935185	ENSG00000151576
X8	QTRT2	0.990336	-0.38708	0.323629	-0.988722	ENSG00000151576
X9	QTRT2	0.756659	0.441067	0.475834	0.713953	ENSG00000151576
ARC31.1	MMAA	0.971179	0.0295414	0.939081	0.0764916	ENSG00000151611
ARC31.2	MMAA	0.887401	0.720945	0.061379	1.87809	ENSG00000151611
ARC31.3	MMAA	0.732299	-0.579401	0.178757	-1.34788	ENSG00000151611
ARC31.4	MMAA	0.591246	0.371883	0.360712	0.915467	ENSG00000151611
VMH31.1	MMAA	0.447469	-0.590945	0.125542	-1.53638	ENSG00000151611
VMH31.2	MMAA	0.885289	0.237096	0.5395	0.614303	ENSG00000151611
VMH31.3	MMAA	0.719893	0.259786	0.501362	0.673197	ENSG00000151611
VMH31.4	MMAA	0.736991	0.452627	0.241056	1.17477	ENSG00000151611
VMH31.5	MMAA	0.908678	0.163206	0.672818	0.422715	ENSG00000151611
X1	MMAA	0.538218	0.470109	0.247712	1.15827	ENSG00000151611
X10	MMAA	0.999567	-0.217433	0.593247	-0.534733	ENSG00000151611
X12	MMAA	0.361357	0.737043	0.0557717	1.92058	ENSG00000151611
X13	MMAA	0.912967	0.285312	0.46024	0.739442	ENSG00000151611
X14	MMAA	0.0612649	-0.922053	0.0165132	-2.41149	ENSG00000151611
X15	MMAA	0.627673	0.275951	0.475067	0.715197	ENSG00000151611
X16	MMAA	0.993225	-0.0272334	0.943833	-0.070514	ENSG00000151611
X17	MMAA	0.874155	-0.222494	0.629344	-0.483167	ENSG00000151611
X18	MMAA	0.0430219	1.06774	0.00542063	2.80213	ENSG00000151611
X19	MMAA	0.770254	-0.52023	0.17767	-1.35127	ENSG00000151611
X20	MMAA	0.532533	0.397723	0.303068	1.03172	ENSG00000151611
X23	MMAA	0.592304	-0.283157	0.48654	-0.69672	ENSG00000151611
X24	MMAA	0.998846	0.00117016	0.998286	0.00214971	ENSG00000151611
X27	MMAA	0.987117	0.276654	0.47398	0.716959	ENSG00000151611
X28	MMAA	0.695159	0.241841	0.531389	0.626643	ENSG00000151611
X29	MMAA	0.515482	0.474938	0.218584	1.23299	ENSG00000151611
X3	MMAA	0.201857	-0.614105	0.130772	-1.51538	ENSG00000151611
X30	MMAA	0.788993	0.247019	0.619532	0.497051	ENSG00000151611
X5	MMAA	0.0437461	-0.931121	0.0154666	-2.43576	ENSG00000151611
X7	MMAA	0.00153494	-1.37684	0.000315053	-3.64676	ENSG00000151611
X8	MMAA	0.927713	-0.482158	0.211652	-1.25181	ENSG00000151611
X9	MMAA	0.940049	-0.131145	0.829624	-0.21538	ENSG00000151611
ARC31.1	ZNF827	0.506726	0.602332	0.12572	1.53565	ENSG00000151612
ARC31.2	ZNF827	0.887401	0.335272	0.394719	0.852366	ENSG00000151612
ARC31.3	ZNF827	0.98629	0.0577518	0.895598	0.131339	ENSG00000151612
ARC31.4	ZNF827	0.494467	0.479547	0.247554	1.15866	ENSG00000151612
VMH31.1	ZNF827	0.535872	0.496752	0.206954	1.26483	ENSG00000151612
VMH31.2	ZNF827	0.821862	0.446575	0.256712	1.13645	ENSG00000151612
VMH31.3	ZNF827	0.402257	0.561641	0.153464	1.43117	ENSG00000151612
VMH31.4	ZNF827	0.725252	0.541968	0.16845	1.38067	ENSG00000151612
VMH31.5	ZNF827	0.697669	0.464993	0.237566	1.18355	ENSG00000151612
X1	ZNF827	0.206797	-0.83766	0.0429037	-2.03364	ENSG00000151612
X10	ZNF827	0.999567	0.053626	0.897235	0.129269	ENSG00000151612
X12	ZNF827	0.628497	0.41686	0.289791	1.06053	ENSG00000151612
X13	ZNF827	0.901152	0.557238	0.156737	1.41983	ENSG00000151612
X14	ZNF827	0.0849472	-0.870486	0.0265632	-2.22932	ENSG00000151612
X15	ZNF827	0.754854	-0.189273	0.631011	-0.480818	ENSG00000151612
X16	ZNF827	0.972852	0.390302	0.321684	0.992711	ENSG00000151612
X17	ZNF827	0.852681	0.259851	0.580394	0.553436	ENSG00000151612
X18	ZNF827	0.833838	-0.174896	0.657197	-0.444247	ENSG00000151612
X19	ZNF827	0.834936	0.405778	0.302833	1.03222	ENSG00000151612
X20	ZNF827	0.761632	-0.217331	0.581287	-0.55213	ENSG00000151612
X23	ZNF827	0.0698189	-0.870154	0.0353716	-2.11403	ENSG00000151612
X24	ZNF827	0.581931	0.48783	0.379577	0.88003	ENSG00000151612
X27	ZNF827	0.987117	0.259696	0.509849	0.659894	ENSG00000151612
X28	ZNF827	0.503295	-0.390364	0.32158	-0.992925	ENSG00000151612
X29	ZNF827	0.685035	0.314917	0.424074	0.800512	ENSG00000151612
X3	ZNF827	0.20604	-0.620821	0.134144	-1.50219	ENSG00000151612
X30	ZNF827	0.136288	-1.05081	0.0376547	-2.08823	ENSG00000151612
X5	ZNF827	0.557664	-0.303532	0.441014	-0.771549	ENSG00000151612
X7	ZNF827	8.40742e-06	-1.96132	3.60444e-07	-5.20992	ENSG00000151612
X8	ZNF827	0.999586	-0.277162	0.481782	-0.704353	ENSG00000151612
X9	ZNF827	0.458368	0.913649	0.140802	1.47687	ENSG00000151612
ARC31.1	EDNRA	0.786407	-0.229662	0.582041	-0.551029	ENSG00000151617
ARC31.2	EDNRA	0.949284	0.13356	0.748947	0.320334	ENSG00000151617
ARC31.3	EDNRA	0.828125	-0.428614	0.357342	-0.921918	ENSG00000151617
ARC31.4	EDNRA	0.716721	-0.280425	0.52342	-0.638862	ENSG00000151617
VMH31.1	EDNRA	0.761727	0.280389	0.501539	0.672917	ENSG00000151617
VMH31.2	EDNRA	0.884302	0.264465	0.526167	0.63464	ENSG00000151617
VMH31.3	EDNRA	0.413105	0.583319	0.161509	1.40362	ENSG00000151617
VMH31.4	EDNRA	0.727757	-0.525654	0.207243	-1.26403	ENSG00000151617
VMH31.5	EDNRA	0.820878	-0.304855	0.464924	-0.731736	ENSG00000151617
X1	EDNRA	0.160127	0.961102	0.0281442	2.20641	ENSG00000151617
X10	EDNRA	0.441267	1.15214	0.00837712	2.65478	ENSG00000151617
X12	EDNRA	0.950188	-0.0647965	0.876622	-0.155391	ENSG00000151617
X13	EDNRA	0.901152	-0.722111	0.0828008	-1.74072	ENSG00000151617
X14	EDNRA	0.113343	-0.853883	0.0400334	-2.06274	ENSG00000151617
X15	EDNRA	0.461842	-0.426856	0.305965	-1.02555	ENSG00000151617
X16	EDNRA	0.972852	0.374137	0.369702	0.898439	ENSG00000151617
X17	EDNRA	0.90736	-0.189189	0.703898	-0.380441	ENSG00000151617
X18	EDNRA	0.892843	0.124934	0.764662	0.299648	ENSG00000151617
X19	EDNRA	0.892581	-0.286904	0.491648	-0.688569	ENSG00000151617
X20	EDNRA	0.15092	-0.88182	0.0339161	-2.13124	ENSG00000151617
X23	EDNRA	0.169624	-0.715353	0.102868	-1.6363	ENSG00000151617
X24	EDNRA	0.00175289	2.22668	0.000126233	3.88655	ENSG00000151617
X27	EDNRA	0.987117	-0.364927	0.381616	-0.876265	ENSG00000151617
X28	EDNRA	0.408835	-0.494169	0.235821	-1.18798	ENSG00000151617
X29	EDNRA	0.891308	-0.125334	0.763933	-0.300604	ENSG00000151617
X3	EDNRA	0.107118	-0.829436	0.0584542	-1.89983	ENSG00000151617
X30	EDNRA	5.68754e-07	2.97474	1.24708e-08	5.86241	ENSG00000151617
X5	EDNRA	0.0051296	1.37069	0.000914165	3.35053	ENSG00000151617
X7	EDNRA	0.354846	-0.467201	0.2624	-1.12294	ENSG00000151617
X8	EDNRA	0.999586	0.283291	0.497125	0.679882	ENSG00000151617
X9	EDNRA	0.494722	-0.908424	0.166757	-1.3862	ENSG00000151617
ARC31.1	NR3C2	0.9649	0.0354038	0.926397	0.0924595	ENSG00000151623
ARC31.2	NR3C2	0.887703	0.315937	0.409463	0.826042	ENSG00000151623
ARC31.3	NR3C2	0.779308	0.494128	0.247646	1.15844	ENSG00000151623
ARC31.4	NR3C2	0.771477	0.211394	0.600436	0.524353	ENSG00000151623
VMH31.1	NR3C2	0.673677	0.342514	0.371142	0.895735	ENSG00000151623
VMH31.2	NR3C2	0.830936	0.419319	0.273408	1.09734	ENSG00000151623
VMH31.3	NR3C2	0.54326	0.411307	0.282686	1.07632	ENSG00000151623
VMH31.4	NR3C2	0.886731	0.16098	0.674412	0.420529	ENSG00000151623
VMH31.5	NR3C2	0.816087	0.286565	0.454407	0.749101	ENSG00000151623
X1	NR3C2	0.931433	-0.0878015	0.827817	-0.2177	ENSG00000151623
X10	NR3C2	0.999567	0.305599	0.448831	0.7584	ENSG00000151623
X12	NR3C2	0.849154	0.163648	0.66933	0.427506	ENSG00000151623
X13	NR3C2	0.963054	0.121286	0.75163	0.316794	ENSG00000151623
X14	NR3C2	0.498324	-0.364554	0.3411	-0.953572	ENSG00000151623
X15	NR3C2	0.932094	0.0550475	0.88578	0.143774	ENSG00000151623
X16	NR3C2	0.972852	0.441226	0.249081	1.15492	ENSG00000151623
X17	NR3C2	0.840825	0.272015	0.551704	0.595909	ENSG00000151623
X18	NR3C2	0.235398	0.695114	0.0689128	1.82582	ENSG00000151623
X19	NR3C2	0.778272	0.489982	0.200439	1.28324	ENSG00000151623
X20	NR3C2	0.700049	-0.259202	0.49866	-0.677456	ENSG00000151623
X23	NR3C2	0.00209035	-1.37574	0.000574169	-3.48234	ENSG00000151623
X24	NR3C2	0.435312	0.63714	0.237615	1.18343	ENSG00000151623
X27	NR3C2	0.987117	-0.280053	0.464742	-0.732035	ENSG00000151623
X28	NR3C2	0.715191	-0.224361	0.558134	-0.586299	ENSG00000151623
X29	NR3C2	0.475312	-0.514291	0.178937	-1.34732	ENSG00000151623
X3	NR3C2	0.143353	-0.694122	0.0847682	-1.72962	ENSG00000151623
X30	NR3C2	0.770274	-0.263973	0.592532	-0.535769	ENSG00000151623
X5	NR3C2	3.24933e-05	-1.82723	1.13584e-06	-4.97271	ENSG00000151623
X7	NR3C2	0.0899631	-0.754518	0.0481941	-1.98409	ENSG00000151623
X8	NR3C2	0.714159	0.71956	0.0596608	1.89075	ENSG00000151623
X9	NR3C2	0.561655	0.735266	0.223102	1.22095	ENSG00000151623
ARC31.1	AKR1C2	0.939422	-0.0691806	0.873823	-0.158946	ENSG00000151632
ARC31.2	AKR1C2	0.887401	0.640526	0.140736	1.47712	ENSG00000151632
ARC31.3	AKR1C2	0.798341	-0.509119	0.29478	-1.0496	ENSG00000151632
ARC31.4	AKR1C2	0.553353	-0.461973	0.313638	-1.00938	ENSG00000151632
VMH31.1	AKR1C2	0.716747	-0.33995	0.434942	-0.781854	ENSG00000151632
VMH31.2	AKR1C2	0.920127	0.194131	0.655817	0.44616	ENSG00000151632
VMH31.3	AKR1C2	0.696414	-0.318545	0.464438	-0.732534	ENSG00000151632
VMH31.4	AKR1C2	0.983073	0.0287387	0.947403	0.0660262	ENSG00000151632
VMH31.5	AKR1C2	0.917924	-0.171019	0.6946	-0.393014	ENSG00000151632
X1	AKR1C2	1.62377e-05	2.34406	1.69486e-07	5.36148	ENSG00000151632
X10	AKR1C2	0.140393	1.50705	0.000914647	3.35037	ENSG00000151632
X12	AKR1C2	0.359042	0.834866	0.0545358	1.93042	ENSG00000151632
X13	AKR1C2	0.901152	0.668882	0.123917	1.54305	ENSG00000151632
X14	AKR1C2	0.00114753	-1.72373	6.01299e-05	-4.07262	ENSG00000151632
X15	AKR1C2	0.0103715	-1.32869	0.00210336	-3.10337	ENSG00000151632
X16	AKR1C2	0.972852	0.23181	0.594563	0.532828	ENSG00000151632
X17	AKR1C2	0.931409	0.148164	0.775532	0.285414	ENSG00000151632
X18	AKR1C2	0.641827	-0.375097	0.388918	-0.862886	ENSG00000151632
X19	AKR1C2	0.999125	-0.0026677	0.995114	-0.00612888	ENSG00000151632
X20	AKR1C2	0.0608258	1.15219	0.00778911	2.67986	ENSG00000151632
X23	AKR1C2	1.32161e-05	-2.14376	1.89145e-06	-4.86445	ENSG00000151632
X24	AKR1C2	0.415556	0.750407	0.221056	1.22638	ENSG00000151632
X27	AKR1C2	0.987117	0.772689	0.0753156	1.78498	ENSG00000151632
X28	AKR1C2	0.0501806	-1.09354	0.0115974	-2.54041	ENSG00000151632
X29	AKR1C2	0.687995	0.344011	0.429473	0.791209	ENSG00000151632
X3	AKR1C2	0.989227	0.00811066	0.9859	0.0176877	ENSG00000151632
X30	AKR1C2	0.00505372	1.92623	0.000519234	3.51032	ENSG00000151632
X5	AKR1C2	0.520913	-0.364753	0.402134	-0.839055	ENSG00000151632
X7	AKR1C2	0.0166135	-1.18767	0.00606233	-2.76484	ENSG00000151632
X8	AKR1C2	0.999586	0.11349	0.794459	0.260767	ENSG00000151632
X9	AKR1C2	0.509038	-0.924561	0.177619	-1.35142	ENSG00000151632
ARC31.1	DPYSL4	0.695721	0.271171	0.422745	0.802812	ENSG00000151640
ARC31.2	DPYSL4	0.933928	0.134122	0.691859	0.396731	ENSG00000151640
ARC31.3	DPYSL4	0.973017	-0.0789772	0.834446	-0.209193	ENSG00000151640
ARC31.4	DPYSL4	0.689617	0.248791	0.485074	0.699067	ENSG00000151640
VMH31.1	DPYSL4	0.522907	0.441239	0.19167	1.30873	ENSG00000151640
VMH31.2	DPYSL4	0.782111	0.492236	0.1451	1.46102	ENSG00000151640
VMH31.3	DPYSL4	0.455658	0.43476	0.198286	1.28942	ENSG00000151640
VMH31.4	DPYSL4	0.816776	0.241505	0.475305	0.71481	ENSG00000151640
VMH31.5	DPYSL4	0.717224	0.379031	0.262232	1.12333	ENSG00000151640
X1	DPYSL4	0.493414	0.447679	0.208574	1.26032	ENSG00000151640
X10	DPYSL4	0.999567	0.285365	0.4232	0.802023	ENSG00000151640
X12	DPYSL4	0.520775	0.47262	0.16187	1.40241	ENSG00000151640
X13	DPYSL4	0.901152	0.313211	0.354389	0.927604	ENSG00000151640
X14	DPYSL4	0.299283	-0.472164	0.162252	-1.40113	ENSG00000151640
X15	DPYSL4	0.941099	-0.0425421	0.899961	-0.125822	ENSG00000151640
X16	DPYSL4	0.972852	0.161587	0.632991	0.47803	ENSG00000151640
X17	DPYSL4	0.0410848	-1.29755	0.0011806	-3.27624	ENSG00000151640
X18	DPYSL4	0.944207	-0.0583322	0.863152	-0.172517	ENSG00000151640
X19	DPYSL4	0.654569	0.6915	0.0403058	2.0599	ENSG00000151640
X20	DPYSL4	0.395991	0.45711	0.176122	1.35612	ENSG00000151640
X23	DPYSL4	0.974633	0.0164315	0.963231	0.0461395	ENSG00000151640
X24	DPYSL4	0.748313	-0.25987	0.585797	-0.54555	ENSG00000151640
X27	DPYSL4	0.992212	0.0626959	0.853035	0.185413	ENSG00000151640
X28	DPYSL4	0.720213	-0.195004	0.564364	-0.577038	ENSG00000151640
X29	DPYSL4	0.744459	0.222382	0.510978	0.658133	ENSG00000151640
X3	DPYSL4	1.68873e-05	-1.72475	7.78927e-07	-5.05161	ENSG00000151640
X30	DPYSL4	0.298127	-0.670224	0.123198	-1.54602	ENSG00000151640
X5	DPYSL4	0.00732711	-1.06755	0.0014608	-3.21336	ENSG00000151640
X7	DPYSL4	0.0115047	-0.970202	0.00387909	-2.9114	ENSG00000151640
X8	DPYSL4	0.999586	0.0258785	0.939052	0.0765282	ENSG00000151640
X9	DPYSL4	0.727252	0.421107	0.429793	0.790659	ENSG00000151640
ARC31.1	ITIH2	0.522102	-0.723099	0.141288	-1.47506	ENSG00000151655
ARC31.2	ITIH2	0.892435	-0.356026	0.469539	-0.724186	ENSG00000151655
ARC31.3	ITIH2	0.98362	0.0869516	0.874353	0.158273	ENSG00000151655
ARC31.4	ITIH2	0.267851	-0.981979	0.0575857	-1.90646	ENSG00000151655
VMH31.1	ITIH2	0.41721	-0.799597	0.103667	-1.6325	ENSG00000151655
VMH31.2	ITIH2	0.914244	-0.234047	0.634555	-0.475831	ENSG00000151655
VMH31.3	ITIH2	0.231945	-0.944261	0.0544158	-1.93139	ENSG00000151655
VMH31.4	ITIH2	0.745997	-0.541274	0.27124	-1.10233	ENSG00000151655
VMH31.5	ITIH2	0.516779	-0.816938	0.0963556	-1.66823	ENSG00000151655
X1	ITIH2	0.0232994	1.61758	0.00166156	3.17485	ENSG00000151655
X10	ITIH2	0.693098	1.19609	0.020538	2.32923	ENSG00000151655
X12	ITIH2	0.64683	-0.494665	0.314757	-1.00705	ENSG00000151655
X13	ITIH2	0.988724	-0.0487654	0.921124	-0.0991048	ENSG00000151655
X14	ITIH2	0.0552587	-1.20108	0.014226	-2.4665	ENSG00000151655
X15	ITIH2	0.93248	-0.0703458	0.886412	-0.142972	ENSG00000151655
X16	ITIH2	0.997571	0.00970586	0.984277	0.0197246	ENSG00000151655
X17	ITIH2	0.219501	1.34509	0.021435	2.31285	ENSG00000151655
X18	ITIH2	0.155195	1.03033	0.0357205	2.11	ENSG00000151655
X19	ITIH2	0.800156	-0.571272	0.245512	-1.16369	ENSG00000151655
X20	ITIH2	0.472826	-0.57555	0.241994	-1.17243	ENSG00000151655
X23	ITIH2	0.0882615	-1.02783	0.0467801	-1.99687	ENSG00000151655
X24	ITIH2	0.358993	0.938454	0.175703	1.35744	ENSG00000151655
X27	ITIH2	0.991417	0.111683	0.820595	0.226987	ENSG00000151655
X28	ITIH2	0.963873	0.0432362	0.930041	0.08787	ENSG00000151655
X29	ITIH2	0.539207	-0.572939	0.244132	-1.16711	ENSG00000151655
X3	ITIH2	0.890258	-0.0945097	0.855458	-0.182322	ENSG00000151655
X30	ITIH2	1.22534e-10	4.36271	6.352e-13	7.535	ENSG00000151655
X5	ITIH2	6.31397e-06	2.53354	1.37116e-07	5.40346	ENSG00000151655
X7	ITIH2	0.86284	-0.112966	0.818553	-0.229617	ENSG00000151655
X8	ITIH2	0.999586	-0.367687	0.455098	-0.747954	ENSG00000151655
X9	ITIH2	0.948513	-0.141934	0.854968	-0.182948	ENSG00000151655
ARC31.1	KIN	0.569807	0.498472	0.21854	1.23311	ENSG00000151657
ARC31.2	KIN	0.891574	0.29699	0.463893	0.733428	ENSG00000151657
ARC31.3	KIN	0.799511	0.470747	0.298192	1.0422	ENSG00000151657
ARC31.4	KIN	0.6815	0.305857	0.473923	0.717052	ENSG00000151657
VMH31.1	KIN	0.810411	0.221385	0.585142	0.546505	ENSG00000151657
VMH31.2	KIN	0.865568	0.303876	0.453581	0.750475	ENSG00000151657
VMH31.3	KIN	0.442933	0.535583	0.186063	1.32548	ENSG00000151657
VMH31.4	KIN	0.763255	0.384999	0.342207	0.951384	ENSG00000151657
VMH31.5	KIN	0.767114	0.382574	0.345257	0.945381	ENSG00000151657
X1	KIN	0.609766	-0.426917	0.317328	-1.0017	ENSG00000151657
X10	KIN	0.999567	0.0775657	0.855954	0.18169	ENSG00000151657
X12	KIN	0.514958	0.575194	0.155487	1.42414	ENSG00000151657
X13	KIN	0.901152	0.518702	0.200376	1.28342	ENSG00000151657
X14	KIN	0.277034	-0.590696	0.144601	-1.46284	ENSG00000151657
X15	KIN	0.619191	0.295688	0.465822	0.730265	ENSG00000151657
X16	KIN	0.972852	0.43958	0.278047	1.08677	ENSG00000151657
X17	KIN	0.881813	0.224908	0.642009	0.465383	ENSG00000151657
X18	KIN	0.547438	0.429699	0.289001	1.06227	ENSG00000151657
X19	KIN	0.616866	-0.92285	0.0222971	-2.29767	ENSG00000151657
X20	KIN	0.366604	-0.579189	0.152625	-1.43411	ENSG00000151657
X23	KIN	0.84364	0.11664	0.784836	0.273277	ENSG00000151657
X24	KIN	0.418844	0.694694	0.223755	1.21923	ENSG00000151657
X27	KIN	0.99602	0.0420071	0.917524	0.103644	ENSG00000151657
X28	KIN	0.490152	-0.411974	0.309381	-1.01832	ENSG00000151657
X29	KIN	0.719418	-0.290387	0.473889	-0.717107	ENSG00000151657
X3	KIN	0.00454391	-1.38875	0.0010377	-3.31388	ENSG00000151657
X30	KIN	0.89812	0.132526	0.79966	0.254021	ENSG00000151657
X5	KIN	0.899806	-0.0740656	0.855115	-0.18276	ENSG00000151657
X7	KIN	0.000384944	-1.61263	5.5281e-05	-4.09327	ENSG00000151657
X8	KIN	0.999586	-0.0296931	0.941649	-0.0732609	ENSG00000151657
X9	KIN	0.741687	-0.480796	0.452014	-0.753084	ENSG00000151657
ARC31.1	PIGF	0.456733	0.604399	0.0715095	1.80889	ENSG00000151665
ARC31.2	PIGF	0.887401	0.437177	0.192978	1.30487	ENSG00000151665
ARC31.3	PIGF	0.762152	0.460438	0.219521	1.23048	ENSG00000151665
ARC31.4	PIGF	0.213375	0.754017	0.0326016	2.14733	ENSG00000151665
VMH31.1	PIGF	0.531399	0.430438	0.19994	1.28467	ENSG00000151665
VMH31.2	PIGF	0.833104	0.363297	0.279549	1.08337	ENSG00000151665
VMH31.3	PIGF	0.775086	0.184768	0.582624	0.550178	ENSG00000151665
VMH31.4	PIGF	0.726256	0.445366	0.184745	1.32947	ENSG00000151665
VMH31.5	PIGF	0.733969	0.358942	0.285361	1.07034	ENSG00000151665
X1	PIGF	0.60863	0.355256	0.315507	1.00548	ENSG00000151665
X10	PIGF	0.999567	-0.424317	0.230429	-1.2018	ENSG00000151665
X12	PIGF	0.920171	0.0795482	0.81301	0.236761	ENSG00000151665
X13	PIGF	0.901152	0.634824	0.0582949	1.90104	ENSG00000151665
X14	PIGF	0.309628	-0.460195	0.170473	-1.37412	ENSG00000151665
X15	PIGF	0.997752	0.00147755	0.996494	0.00439767	ENSG00000151665
X16	PIGF	0.994007	0.0175682	0.95834	0.0522826	ENSG00000151665
X17	PIGF	0.787385	0.301026	0.452795	0.751784	ENSG00000151665
X18	PIGF	0.212411	-0.635682	0.0579397	-1.90374	ENSG00000151665
X19	PIGF	0.922637	-0.170695	0.611691	-0.508215	ENSG00000151665
X20	PIGF	0.937232	-0.0517523	0.877696	-0.154027	ENSG00000151665
X23	PIGF	0.0968427	-0.684858	0.0523861	-1.948	ENSG00000151665
X24	PIGF	0.406123	0.5885	0.213773	1.24601	ENSG00000151665
X27	PIGF	0.987117	-0.142955	0.670744	-0.425563	ENSG00000151665
X28	PIGF	0.346091	-0.44519	0.184889	-1.32903	ENSG00000151665
X29	PIGF	0.379312	0.547636	0.102647	1.63736	ENSG00000151665
X3	PIGF	8.03581e-08	-2.10888	7.78177e-10	-6.36251	ENSG00000151665
X30	PIGF	0.99472	0.0075903	0.986012	0.0175474	ENSG00000151665
X5	PIGF	0.924438	0.0463757	0.89031	0.138033	ENSG00000151665
X7	PIGF	0.0158713	-0.922966	0.00572703	-2.78385	ENSG00000151665
X8	PIGF	0.995672	-0.292969	0.383377	-0.873024	ENSG00000151665
X9	PIGF	0.986627	-0.0281473	0.957667	-0.0531273	ENSG00000151665
ARC31.1	INPP1	0.67546	0.214554	0.389377	0.862049	ENSG00000151689
ARC31.2	INPP1	0.923672	0.116013	0.641788	0.465691	ENSG00000151689
ARC31.3	INPP1	0.835707	0.247609	0.373624	0.891091	ENSG00000151689
ARC31.4	INPP1	0.668012	0.194924	0.457908	0.743296	ENSG00000151689
VMH31.1	INPP1	0.844253	-0.11441	0.646392	-0.459262	ENSG00000151689
VMH31.2	INPP1	0.986705	-0.0191218	0.938893	-0.0767288	ENSG00000151689
VMH31.3	INPP1	0.583206	-0.244484	0.326568	-0.982723	ENSG00000151689
VMH31.4	INPP1	0.950358	0.0450326	0.856724	0.180707	ENSG00000151689
VMH31.5	INPP1	0.82965	-0.173388	0.486781	-0.696335	ENSG00000151689
X1	INPP1	0.583139	0.277495	0.290364	1.05927	ENSG00000151689
X10	INPP1	0.999567	0.0995182	0.704824	0.379192	ENSG00000151689
X12	INPP1	0.63405	0.260534	0.295771	1.04745	ENSG00000151689
X13	INPP1	0.902169	0.228644	0.358972	0.918794	ENSG00000151689
X14	INPP1	0.00156633	-0.962418	9.20598e-05	-3.96661	ENSG00000151689
X15	INPP1	0.199988	0.412634	0.0971992	1.664	ENSG00000151689
X16	INPP1	0.975185	0.0901762	0.717678	0.361918	ENSG00000151689
X17	INPP1	0.0735122	-0.87381	0.00308255	-2.98463	ENSG00000151689
X18	INPP1	0.982617	0.0131208	0.958043	0.0526555	ENSG00000151689
X19	INPP1	0.978088	0.0470482	0.850384	0.188798	ENSG00000151689
X20	INPP1	0.798572	-0.118387	0.634941	-0.475289	ENSG00000151689
X23	INPP1	0.771761	-0.102958	0.69501	-0.392458	ENSG00000151689
X24	INPP1	0.629154	-0.273634	0.436053	-0.779963	ENSG00000151689
X27	INPP1	0.987117	0.1911	0.443366	0.767579	ENSG00000151689
X28	INPP1	0.803576	0.103805	0.6772	0.416712	ENSG00000151689
X29	INPP1	0.595737	0.253255	0.309491	1.01809	ENSG00000151689
X3	INPP1	0.846268	0.0667682	0.799375	0.254391	ENSG00000151689
X30	INPP1	0.545796	-0.315774	0.324939	-0.986044	ENSG00000151689
X5	INPP1	0.328358	-0.307583	0.216801	-1.23779	ENSG00000151689
X7	INPP1	0.991759	-0.00342266	0.989049	-0.0137371	ENSG00000151689
X8	INPP1	0.999586	0.194581	0.43509	0.781603	ENSG00000151689
X9	INPP1	0.940326	0.0837066	0.831439	0.213049	ENSG00000151689
ARC31.1	MFSD6	0.551036	0.238792	0.192158	1.30728	ENSG00000151690
ARC31.2	MFSD6	0.887401	0.294786	0.107128	1.61628	ENSG00000151690
ARC31.3	MFSD6	0.925158	-0.101711	0.619266	-0.497428	ENSG00000151690
ARC31.4	MFSD6	0.16053	0.452364	0.0185927	2.36702	ENSG00000151690
VMH31.1	MFSD6	0.231889	0.405951	0.026186	2.23496	ENSG00000151690
VMH31.2	MFSD6	0.884302	0.116023	0.526779	0.633701	ENSG00000151690
VMH31.3	MFSD6	0.0568533	0.512438	0.00489077	2.83607	ENSG00000151690
VMH31.4	MFSD6	0.815779	0.132424	0.469999	0.723436	ENSG00000151690
VMH31.5	MFSD6	0.470087	0.326741	0.0739626	1.79337	ENSG00000151690
X1	MFSD6	0.115624	0.458786	0.0169528	2.40169	ENSG00000151690
X10	MFSD6	0.999567	0.171251	0.37497	0.88858	ENSG00000151690
X12	MFSD6	0.529648	0.251362	0.169708	1.37659	ENSG00000151690
X13	MFSD6	0.914004	0.127612	0.4863	0.697103	ENSG00000151690
X14	MFSD6	0.178255	-0.323625	0.0766581	-1.77679	ENSG00000151690
X15	MFSD6	0.350769	0.231372	0.206235	1.26684	ENSG00000151690
X16	MFSD6	0.983468	0.0410189	0.822993	0.223901	ENSG00000151690
X17	MFSD6	0.339986	-0.41751	0.0554934	-1.92278	ENSG00000151690
X18	MFSD6	0.000183841	-0.825969	4.46885e-06	-4.67757	ENSG00000151690
X19	MFSD6	0.966378	0.0496023	0.78676	0.270772	ENSG00000151690
X20	MFSD6	0.154112	0.3844	0.035292	2.11496	ENSG00000151690
X23	MFSD6	0.555912	0.146366	0.448039	0.759726	ENSG00000151690
X24	MFSD6	0.0197655	-0.764686	0.00285751	-3.00848	ENSG00000151690
X27	MFSD6	0.987117	0.115142	0.529927	0.628878	ENSG00000151690
X28	MFSD6	0.0454854	-0.468496	0.0101613	-2.58736	ENSG00000151690
X29	MFSD6	0.396925	0.28755	0.116033	1.57639	ENSG00000151690
X3	MFSD6	0.128222	-0.344606	0.0735108	-1.7962	ENSG00000151690
X30	MFSD6	0.000519232	-0.961642	3.53914e-05	-4.20155	ENSG00000151690
X5	MFSD6	1.5443e-06	-0.997738	2.23782e-08	-5.75301	ENSG00000151690
X7	MFSD6	0.599274	-0.121476	0.507337	-0.663819	ENSG00000151690
X8	MFSD6	0.939524	-0.219169	0.231421	-1.19924	ENSG00000151690
X9	MFSD6	0.962308	-0.0386836	0.893553	-0.133927	ENSG00000151690
ARC31.1	RNF144A	0.938912	-0.0480512	0.872323	-0.160851	ENSG00000151692
ARC31.2	RNF144A	0.887401	-0.2609	0.382593	-0.874465	ENSG00000151692
ARC31.3	RNF144A	0.992326	0.0282297	0.932612	0.0846324	ENSG00000151692
ARC31.4	RNF144A	0.716797	-0.200842	0.523525	-0.6387	ENSG00000151692
VMH31.1	RNF144A	0.59728	-0.328953	0.270753	-1.10345	ENSG00000151692
VMH31.2	RNF144A	0.884643	-0.183644	0.538966	-0.615112	ENSG00000151692
VMH31.3	RNF144A	0.79054	-0.151978	0.611166	-0.508965	ENSG00000151692
VMH31.4	RNF144A	0.815828	-0.215737	0.470397	-0.722787	ENSG00000151692
VMH31.5	RNF144A	0.913161	-0.122322	0.682424	-0.409572	ENSG00000151692
X1	RNF144A	0.641653	-0.291258	0.35471	-0.926985	ENSG00000151692
X10	RNF144A	0.999567	0.142193	0.651602	0.45201	ENSG00000151692
X12	RNF144A	0.894674	-0.090599	0.761868	-0.303316	ENSG00000151692
X13	RNF144A	0.989014	0.0290248	0.92267	0.0971555	ENSG00000151692
X14	RNF144A	0.563148	0.245639	0.411029	0.823282	ENSG00000151692
X15	RNF144A	0.000131355	1.30404	9.13733e-06	4.51753	ENSG00000151692
X16	RNF144A	0.972852	0.265201	0.374792	0.888911	ENSG00000151692
X17	RNF144A	0.623267	0.409389	0.250486	1.15149	ENSG00000151692
X18	RNF144A	0.766461	0.177238	0.553194	0.593676	ENSG00000151692
X19	RNF144A	0.976112	-0.0635974	0.831559	-0.212896	ENSG00000151692
X20	RNF144A	0.450609	-0.364456	0.222258	-1.22319	ENSG00000151692
X23	RNF144A	0.00438742	0.99969	0.0013591	3.23477	ENSG00000151692
X24	RNF144A	0.751937	0.226431	0.590945	0.538068	ENSG00000151692
X27	RNF144A	0.987937	0.105926	0.723121	0.354637	ENSG00000151692
X28	RNF144A	0.0538381	0.740995	0.0127099	2.50747	ENSG00000151692
X29	RNF144A	0.958042	-0.0369681	0.9016	-0.12375	ENSG00000151692
X3	RNF144A	0.000483497	-1.24723	5.93189e-05	-4.07596	ENSG00000151692
X30	RNF144A	0.540755	-0.38259	0.319808	-0.996574	ENSG00000151692
X5	RNF144A	0.00065841	-1.18486	5.84382e-05	-4.07964	ENSG00000151692
X7	RNF144A	0.597207	0.199148	0.505151	0.667243	ENSG00000151692
X8	RNF144A	0.999586	0.146998	0.622917	0.49225	ENSG00000151692
X9	RNF144A	0.65894	0.453385	0.335817	0.964075	ENSG00000151692
ARC31.1	ASAP2	0.857606	-0.12367	0.706566	-0.376845	ENSG00000151693
ARC31.2	ASAP2	0.966692	-0.0722343	0.825971	-0.220071	ENSG00000151693
ARC31.3	ASAP2	0.703907	-0.52382	0.152567	-1.43431	ENSG00000151693
ARC31.4	ASAP2	0.406537	-0.488612	0.157251	-1.41807	ENSG00000151693
VMH31.1	ASAP2	0.796865	0.190152	0.562621	0.579624	ENSG00000151693
VMH31.2	ASAP2	0.850295	0.295923	0.367402	0.902771	ENSG00000151693
VMH31.3	ASAP2	0.389806	0.478166	0.144796	1.46213	ENSG00000151693
VMH31.4	ASAP2	0.937593	-0.0731633	0.823769	-0.222903	ENSG00000151693
VMH31.5	ASAP2	0.872494	0.182803	0.577826	0.557197	ENSG00000151693
X1	ASAP2	0.44038	0.478942	0.165652	1.38983	ENSG00000151693
X10	ASAP2	0.999567	0.326602	0.34493	0.946021	ENSG00000151693
X12	ASAP2	0.511347	0.470021	0.1518	1.43701	ENSG00000151693
X13	ASAP2	0.901152	0.478538	0.144499	1.46321	ENSG00000151693
X14	ASAP2	0.515919	0.300875	0.35939	0.917993	ENSG00000151693
X15	ASAP2	0.664883	-0.212195	0.518166	-0.64697	ENSG00000151693
X16	ASAP2	0.972852	0.40296	0.219408	1.23078	ENSG00000151693
X17	ASAP2	0.951396	0.0862647	0.825765	0.220336	ENSG00000151693
X18	ASAP2	0.92844	-0.0689238	0.833819	-0.209996	ENSG00000151693
X19	ASAP2	0.73759	0.513228	0.117474	1.57017	ENSG00000151693
X20	ASAP2	0.829574	0.133618	0.684173	0.407187	ENSG00000151693
X23	ASAP2	0.852523	-0.0893645	0.796178	-0.258535	ENSG00000151693
X24	ASAP2	0.969344	-0.0323976	0.944219	-0.0700295	ENSG00000151693
X27	ASAP2	0.987117	0.319216	0.33085	0.974046	ENSG00000151693
X28	ASAP2	0.493875	-0.331235	0.312897	-1.01093	ENSG00000151693
X29	ASAP2	0.786723	0.184596	0.574096	0.562672	ENSG00000151693
X3	ASAP2	0.0619535	-0.752259	0.0290652	-2.19357	ENSG00000151693
X30	ASAP2	0.787902	-0.210657	0.618344	-0.498739	ENSG00000151693
X5	ASAP2	0.00581223	-1.06448	0.00107328	-3.30408	ENSG00000151693
X7	ASAP2	0.273704	-0.429878	0.189992	-1.3137	ENSG00000151693
X8	ASAP2	0.999586	0.215177	0.512346	0.656002	ENSG00000151693
X9	ASAP2	0.00541299	-2.02349	7.50804e-05	-4.01762	ENSG00000151693
ARC31.1	ADAM17	0.871747	0.1142	0.735144	0.338618	ENSG00000151694
ARC31.2	ADAM17	0.904029	0.21025	0.533313	0.623707	ENSG00000151694
ARC31.3	ADAM17	0.218407	-1.00349	0.00739085	-2.69783	ENSG00000151694
ARC31.4	ADAM17	0.99178	-0.00704532	0.984194	-0.0198286	ENSG00000151694
VMH31.1	ADAM17	0.716747	-0.26342	0.435002	-0.781753	ENSG00000151694
VMH31.2	ADAM17	0.979665	-0.0443201	0.895558	-0.131391	ENSG00000151694
VMH31.3	ADAM17	0.844559	-0.130814	0.698366	-0.387915	ENSG00000151694
VMH31.4	ADAM17	0.819022	0.23651	0.48341	0.701736	ENSG00000151694
VMH31.5	ADAM17	0.882888	0.17465	0.604858	0.517997	ENSG00000151694
X1	ADAM17	0.764015	0.228602	0.520184	0.643851	ENSG00000151694
X10	ADAM17	0.999567	0.158229	0.656321	0.445461	ENSG00000151694
X12	ADAM17	0.957229	-0.0442813	0.895647	-0.131278	ENSG00000151694
X13	ADAM17	0.921567	0.213274	0.527439	0.632687	ENSG00000151694
X14	ADAM17	0.366492	0.415648	0.217636	1.23554	ENSG00000151694
X15	ADAM17	0.408102	0.382628	0.256497	1.13697	ENSG00000151694
X16	ADAM17	0.972852	0.241465	0.47429	0.716455	ENSG00000151694
X17	ADAM17	0.886118	0.180409	0.654106	0.448532	ENSG00000151694
X18	ADAM17	0.0841098	0.82539	0.013982	2.47283	ENSG00000151694
X19	ADAM17	0.922116	-0.172204	0.609929	-0.510732	ENSG00000151694
X20	ADAM17	0.149613	-0.715465	0.0333708	-2.13784	ENSG00000151694
X23	ADAM17	0.730486	0.163743	0.645079	0.461094	ENSG00000151694
X24	ADAM17	0.488223	0.506494	0.286648	1.06748	ENSG00000151694
X27	ADAM17	0.991547	-0.0716311	0.831972	-0.212366	ENSG00000151694
X28	ADAM17	0.191602	0.593307	0.078034	1.76851	ENSG00000151694
X29	ADAM17	0.729064	0.233785	0.48846	0.693651	ENSG00000151694
X3	ADAM17	0.0438735	-0.832113	0.0187265	-2.36432	ENSG00000151694
X30	ADAM17	0.310211	-0.656591	0.130087	-1.5181	ENSG00000151694
X5	ADAM17	0.291648	-0.446227	0.185552	-1.32702	ENSG00000151694
X7	ADAM17	0.00564429	-1.05533	0.00161401	-3.18356	ENSG00000151694
X8	ADAM17	0.920207	0.430959	0.201149	1.28121	ENSG00000151694
X9	ADAM17	0.934776	-0.122348	0.81821	-0.230058	ENSG00000151694
ARC31.1	FLI1	0.541265	-0.600075	0.177939	-1.35043	ENSG00000151702
ARC31.2	FLI1	0.957431	-0.122802	0.783115	-0.275519	ENSG00000151702
ARC31.3	FLI1	0.960789	-0.142427	0.774926	-0.286206	ENSG00000151702
ARC31.4	FLI1	0.250465	-0.91744	0.0501476	-1.96696	ENSG00000151702
VMH31.1	FLI1	0.321931	-0.852189	0.0553387	-1.924	ENSG00000151702
VMH31.2	FLI1	0.975944	0.0661438	0.88214	0.148388	ENSG00000151702
VMH31.3	FLI1	0.432865	-0.600781	0.177422	-1.35204	ENSG00000151702
VMH31.4	FLI1	0.969498	-0.0492452	0.912109	-0.110476	ENSG00000151702
VMH31.5	FLI1	0.969258	0.0723277	0.871212	0.162264	ENSG00000151702
X1	FLI1	0.0953589	1.1662	0.0125987	2.51065	ENSG00000151702
X10	FLI1	0.439027	1.23522	0.00818527	2.66279	ENSG00000151702
X12	FLI1	0.916939	-0.109889	0.805437	-0.246544	ENSG00000151702
X13	FLI1	0.979397	-0.0962009	0.829275	-0.215827	ENSG00000151702
X14	FLI1	0.248201	-0.685744	0.123512	-1.54472	ENSG00000151702
X15	FLI1	0.376072	0.536601	0.228468	1.20688	ENSG00000151702
X16	FLI1	0.976201	0.143565	0.747596	0.322119	ENSG00000151702
X17	FLI1	0.634436	0.59573	0.262441	1.12284	ENSG00000151702
X18	FLI1	0.0687031	1.1377	0.0103283	2.58161	ENSG00000151702
X19	FLI1	0.681867	-0.855591	0.0543696	-1.93176	ENSG00000151702
X20	FLI1	0.0430687	-1.25441	0.00463723	-2.85352	ENSG00000151702
X23	FLI1	0.060062	-1.0188	0.0294775	-2.18793	ENSG00000151702
X24	FLI1	0.0398088	1.67636	0.00730642	2.70175	ENSG00000151702
X27	FLI1	0.999851	0.0107591	0.980761	0.0241361	ENSG00000151702
X28	FLI1	0.0329522	1.20863	0.00639885	2.7467	ENSG00000151702
X29	FLI1	0.559143	-0.49496	0.266744	-1.11275	ENSG00000151702
X3	FLI1	0.00196509	-1.65965	0.000356675	-3.61327	ENSG00000151702
X30	FLI1	0.000751003	2.28471	5.47755e-05	4.09554	ENSG00000151702
X5	FLI1	0.00164502	1.63985	0.000199246	3.76842	ENSG00000151702
X7	FLI1	0.0078853	-1.34159	0.00243436	-3.0584	ENSG00000151702
X8	FLI1	0.504018	1.16387	0.00868237	2.64239	ENSG00000151702
X9	FLI1	0.528894	-0.911915	0.194214	-1.30124	ENSG00000151702
ARC31.1	WWC2	0.537972	-0.565532	0.170118	-1.37526	ENSG00000151718
ARC31.2	WWC2	0.962163	-0.101302	0.806195	-0.245564	ENSG00000151718
ARC31.3	WWC2	0.95323	-0.153253	0.739557	-0.33276	ENSG00000151718
ARC31.4	WWC2	0.422367	-0.592418	0.172494	-1.36763	ENSG00000151718
VMH31.1	WWC2	0.535229	0.521574	0.205909	1.26775	ENSG00000151718
VMH31.2	WWC2	0.917753	0.188644	0.647719	0.457412	ENSG00000151718
VMH31.3	WWC2	0.805963	0.196473	0.634137	0.476419	ENSG00000151718
VMH31.4	WWC2	0.870387	-0.200762	0.626757	-0.486819	ENSG00000151718
VMH31.5	WWC2	0.727568	0.451176	0.274051	1.09587	ENSG00000151718
X1	WWC2	0.50414	-0.536538	0.216764	-1.23789	ENSG00000151718
X10	WWC2	0.999567	0.0148185	0.972822	0.0340983	ENSG00000151718
X12	WWC2	0.931359	0.0865615	0.83395	0.209829	ENSG00000151718
X13	WWC2	0.901152	-0.431585	0.295478	-1.04808	ENSG00000151718
X14	WWC2	0.0190895	-1.21059	0.00313598	-2.97921	ENSG00000151718
X15	WWC2	0.106655	0.836909	0.0419299	2.04332	ENSG00000151718
X16	WWC2	0.97486	0.171278	0.678251	0.415273	ENSG00000151718
X17	WWC2	0.0762827	1.43145	0.00341235	2.95243	ENSG00000151718
X18	WWC2	0.943934	0.0719022	0.861758	0.174292	ENSG00000151718
X19	WWC2	0.735002	-0.649406	0.115005	-1.58087	ENSG00000151718
X20	WWC2	0.229799	-0.753215	0.0673381	-1.83634	ENSG00000151718
X23	WWC2	0.0401402	1.02181	0.0182297	2.37446	ENSG00000151718
X24	WWC2	0.0238415	1.67716	0.003697	2.92685	ENSG00000151718
X27	WWC2	0.994096	0.0549018	0.894225	0.133077	ENSG00000151718
X28	WWC2	0.1142	0.856761	0.037272	2.09246	ENSG00000151718
X29	WWC2	0.713894	-0.301454	0.465152	-0.731363	ENSG00000151718
X3	WWC2	0.231725	-0.617062	0.155317	-1.42473	ENSG00000151718
X30	WWC2	0.0413199	1.41872	0.00723931	2.7049	ENSG00000151718
X5	WWC2	0.234039	-0.609016	0.139472	-1.48185	ENSG00000151718
X7	WWC2	0.181879	-0.649316	0.115013	-1.58083	ENSG00000151718
X8	WWC2	0.999586	0.17306	0.675093	0.419597	ENSG00000151718
X9	WWC2	0.907199	-0.202071	0.756264	-0.310686	ENSG00000151718
ARC31.1	ACSL1	0.875411	-0.107216	0.742549	-0.328795	ENSG00000151726
ARC31.2	ACSL1	0.993062	0.0168968	0.958719	0.0518063	ENSG00000151726
ARC31.3	ACSL1	0.792821	-0.390443	0.283576	-1.07433	ENSG00000151726
ARC31.4	ACSL1	0.754249	0.192568	0.575343	0.560839	ENSG00000151726
VMH31.1	ACSL1	0.95541	-0.0515045	0.874626	-0.157925	ENSG00000151726
VMH31.2	ACSL1	0.962232	-0.0740759	0.820476	-0.22714	ENSG00000151726
VMH31.3	ACSL1	0.634537	0.282586	0.386343	0.867586	ENSG00000151726
VMH31.4	ACSL1	0.94175	0.0671839	0.836933	0.206004	ENSG00000151726
VMH31.5	ACSL1	0.928384	0.113635	0.727728	0.348488	ENSG00000151726
X1	ACSL1	0.313133	-0.584348	0.088423	-1.70957	ENSG00000151726
X10	ACSL1	0.999567	-0.214627	0.532371	-0.625144	ENSG00000151726
X12	ACSL1	0.779933	-0.205484	0.528889	-0.630467	ENSG00000151726
X13	ACSL1	0.975044	-0.0771582	0.813141	-0.236592	ENSG00000151726
X14	ACSL1	0.300797	-0.454115	0.163441	-1.39716	ENSG00000151726
X15	ACSL1	0.000420907	1.32414	3.84291e-05	4.18172	ENSG00000151726
X16	ACSL1	0.973531	-0.149253	0.647457	-0.457778	ENSG00000151726
X17	ACSL1	0.808199	-0.270527	0.487014	-0.695961	ENSG00000151726
X18	ACSL1	0.827807	0.148559	0.648964	0.455679	ENSG00000151726
X19	ACSL1	0.778272	-0.417117	0.200683	-1.28254	ENSG00000151726
X20	ACSL1	0.862273	-0.109535	0.737175	-0.335921	ENSG00000151726
X23	ACSL1	0.000130063	1.42855	2.44363e-05	4.28981	ENSG00000151726
X24	ACSL1	0.541027	-0.440556	0.337881	-0.959958	ENSG00000151726
X27	ACSL1	0.987117	-0.229654	0.481547	-0.70473	ENSG00000151726
X28	ACSL1	0.0864639	0.728601	0.024967	2.25369	ENSG00000151726
X29	ACSL1	0.985218	-0.0125667	0.969291	-0.038531	ENSG00000151726
X3	ACSL1	0.0302447	-0.862395	0.0116763	-2.53798	ENSG00000151726
X30	ACSL1	0.980972	0.0224824	0.957332	0.0535485	ENSG00000151726
X5	ACSL1	0.00015192	-1.42783	8.58551e-06	-4.53165	ENSG00000151726
X7	ACSL1	0.00686627	0.997573	0.0020582	3.11	ENSG00000151726
X8	ACSL1	0.990606	0.315934	0.332738	0.970246	ENSG00000151726
X9	ACSL1	0.901708	0.168802	0.742916	0.32831	ENSG00000151726
ARC31.1	SLC25A4	0.706701	0.182241	0.443377	0.767559	ENSG00000151729
ARC31.2	SLC25A4	0.887401	0.26442	0.265819	1.11491	ENSG00000151729
ARC31.3	SLC25A4	0.933597	-0.116695	0.660351	-0.439884	ENSG00000151729
ARC31.4	SLC25A4	0.611368	0.216632	0.38695	0.866476	ENSG00000151729
VMH31.1	SLC25A4	0.352596	0.431647	0.0687894	1.82663	ENSG00000151729
VMH31.2	SLC25A4	0.79823	0.319495	0.178569	1.34846	ENSG00000151729
VMH31.3	SLC25A4	0.143965	0.534463	0.0240175	2.26884	ENSG00000151729
VMH31.4	SLC25A4	0.746119	0.259961	0.273985	1.09602	ENSG00000151729
VMH31.5	SLC25A4	0.652362	0.311568	0.189613	1.31483	ENSG00000151729
X1	SLC25A4	0.0109968	0.849266	0.000616243	3.46256	ENSG00000151729
X10	SLC25A4	0.999567	0.385445	0.12322	1.54592	ENSG00000151729
X12	SLC25A4	0.163962	0.641561	0.00664061	2.73419	ENSG00000151729
X13	SLC25A4	0.901152	0.373004	0.116101	1.5761	ENSG00000151729
X14	SLC25A4	0.00105063	-0.948278	5.25497e-05	-4.1057	ENSG00000151729
X15	SLC25A4	0.00403872	-0.802886	0.00064959	-3.44775	ENSG00000151729
X16	SLC25A4	0.972852	0.198865	0.402893	0.837701	ENSG00000151729
X17	SLC25A4	0.618699	-0.330384	0.243718	-1.16814	ENSG00000151729
X18	SLC25A4	0.578592	-0.235416	0.321876	-0.992316	ENSG00000151729
X19	SLC25A4	0.861553	0.200587	0.398819	0.844987	ENSG00000151729
X20	SLC25A4	0.0503686	0.65191	0.00579773	2.77977	ENSG00000151729
X23	SLC25A4	5.65883e-06	-1.21515	7.21873e-07	-5.06741	ENSG00000151729
X24	SLC25A4	0.403954	-0.418178	0.211612	-1.25193	ENSG00000151729
X27	SLC25A4	0.987117	0.37512	0.11404	1.5851	ENSG00000151729
X28	SLC25A4	0.0559264	-0.585107	0.0133949	-2.48845	ENSG00000151729
X29	SLC25A4	0.404465	0.367474	0.121609	1.55263	ENSG00000151729
X3	SLC25A4	0.296327	-0.313074	0.210847	-1.25403	ENSG00000151729
X30	SLC25A4	0.137893	-0.631853	0.038333	-2.08083	ENSG00000151729
X5	SLC25A4	0.00400208	-0.802377	0.00065435	-3.4457	ENSG00000151729
X7	SLC25A4	0.015468	-0.655155	0.00554986	-2.79431	ENSG00000151729
X8	SLC25A4	0.999586	-0.175956	0.459287	-0.741016	ENSG00000151729
X9	SLC25A4	0.833352	0.197857	0.597736	0.528244	ENSG00000151729
ARC31.1	AMN1	0.490826	0.513638	0.100757	1.64647	ENSG00000151743
ARC31.2	AMN1	0.887401	0.646193	0.0386837	2.07704	ENSG00000151743
ARC31.3	AMN1	0.932581	-0.157246	0.653416	-0.44949	ENSG00000151743
ARC31.4	AMN1	0.213375	0.703059	0.0326666	2.14652	ENSG00000151743
VMH31.1	AMN1	0.517364	0.413817	0.186447	1.32432	ENSG00000151743
VMH31.2	AMN1	0.824344	0.347298	0.267744	1.11042	ENSG00000151743
VMH31.3	AMN1	0.111546	0.755127	0.0155421	2.43396	ENSG00000151743
VMH31.4	AMN1	0.722212	0.491358	0.116493	1.5744	ENSG00000151743
VMH31.5	AMN1	0.524945	0.513095	0.10112	1.64471	ENSG00000151743
X1	AMN1	0.843682	0.147766	0.654674	0.447745	ENSG00000151743
X10	AMN1	0.999567	-0.51595	0.11765	-1.56941	ENSG00000151743
X12	AMN1	0.42542	0.535482	0.0870172	1.7172	ENSG00000151743
X13	AMN1	0.907093	0.254209	0.417476	0.811975	ENSG00000151743
X14	AMN1	0.19812	-0.531622	0.0893046	-1.70483	ENSG00000151743
X15	AMN1	0.865627	-0.0859457	0.784067	-0.274278	ENSG00000151743
X16	AMN1	0.972852	0.414758	0.185458	1.32731	ENSG00000151743
X17	AMN1	0.824026	-0.242754	0.516345	-0.64979	ENSG00000151743
X18	AMN1	0.15947	-0.650373	0.0374199	-2.09082	ENSG00000151743
X19	AMN1	0.887161	0.225327	0.472386	0.719549	ENSG00000151743
X20	AMN1	0.515528	0.334963	0.28512	1.07088	ENSG00000151743
X23	AMN1	0.445838	-0.314368	0.340927	-0.953914	ENSG00000151743
X24	AMN1	0.038166	-1.18599	0.00694341	-2.71909	ENSG00000151743
X27	AMN1	0.987117	0.275503	0.379505	0.880162	ENSG00000151743
X28	AMN1	0.0166982	-0.943025	0.00244244	-3.05737	ENSG00000151743
X29	AMN1	0.394445	0.494624	0.114064	1.585	ENSG00000151743
X3	AMN1	0.911288	0.0495634	0.880773	0.150122	ENSG00000151743
X30	AMN1	0.111721	-0.879736	0.0286993	-2.19863	ENSG00000151743
X5	AMN1	0.061979	-0.701319	0.0247221	-2.25755	ENSG00000151743
X7	AMN1	8.38631e-06	-1.56115	3.58364e-07	-5.21109	ENSG00000151743
X8	AMN1	0.91769	-0.405155	0.195874	-1.2964	ENSG00000151743
X9	AMN1	0.966054	0.0611614	0.901588	0.123764	ENSG00000151743
ARC31.1	BICD1	0.550761	0.44494	0.191593	1.30895	ENSG00000151746
ARC31.2	BICD1	0.887401	0.401238	0.239086	1.17972	ENSG00000151746
ARC31.3	BICD1	0.8615	0.297443	0.434729	0.782218	ENSG00000151746
ARC31.4	BICD1	0.574742	0.341816	0.341222	0.95333	ENSG00000151746
VMH31.1	BICD1	0.676746	0.301492	0.376607	0.885534	ENSG00000151746
VMH31.2	BICD1	0.840564	0.342019	0.315768	1.00494	ENSG00000151746
VMH31.3	BICD1	0.470819	0.424703	0.212635	1.24912	ENSG00000151746
VMH31.4	BICD1	0.731425	0.417111	0.220963	1.22663	ENSG00000151746
VMH31.5	BICD1	0.843361	0.224244	0.510912	0.658237	ENSG00000151746
X1	BICD1	0.870025	0.137431	0.702153	0.382796	ENSG00000151746
X10	BICD1	0.999567	0.0696934	0.846252	0.194077	ENSG00000151746
X12	BICD1	0.580516	0.413702	0.224764	1.21657	ENSG00000151746
X13	BICD1	0.901152	0.418688	0.21922	1.23129	ENSG00000151746
X14	BICD1	0.0484678	-0.855093	0.0117375	-2.53611	ENSG00000151746
X15	BICD1	0.14067	-0.63818	0.0606334	-1.88355	ENSG00000151746
X16	BICD1	0.987244	0.0610781	0.857939	0.179158	ENSG00000151746
X17	BICD1	0.875363	-0.194845	0.632077	-0.479317	ENSG00000151746
X18	BICD1	0.374616	0.494925	0.146182	1.45709	ENSG00000151746
X19	BICD1	0.949572	0.130151	0.702858	0.381845	ENSG00000151746
X20	BICD1	0.405661	0.452197	0.184416	1.33047	ENSG00000151746
X23	BICD1	5.88932e-07	-1.90233	5.63972e-08	-5.57681	ENSG00000151746
X24	BICD1	0.513967	-0.486563	0.311233	-1.01442	ENSG00000151746
X27	BICD1	0.987117	0.15491	0.649791	0.454529	ENSG00000151746
X28	BICD1	0.350132	-0.448549	0.18798	-1.31971	ENSG00000151746
X29	BICD1	0.66594	0.288318	0.397842	0.84674	ENSG00000151746
X3	BICD1	0.638753	-0.211382	0.556375	-0.588921	ENSG00000151746
X30	BICD1	0.751481	-0.252535	0.565243	-0.575735	ENSG00000151746
X5	BICD1	0.0805667	-0.717051	0.0348815	-2.11976	ENSG00000151746
X7	BICD1	0.00696449	-1.04107	0.00209424	-3.1047	ENSG00000151746
X8	BICD1	0.998032	0.288731	0.397176	0.847938	ENSG00000151746
X9	BICD1	0.769617	0.366269	0.495844	0.68191	ENSG00000151746
ARC31.1	SAV1	0.49747	-0.523164	0.11386	-1.5859	ENSG00000151748
ARC31.2	SAV1	0.91404	-0.17908	0.589087	-0.540766	ENSG00000151748
ARC31.3	SAV1	0.522098	-0.70664	0.0555426	-1.92239	ENSG00000151748
ARC31.4	SAV1	0.42994	-0.467411	0.180168	-1.3435	ENSG00000151748
VMH31.1	SAV1	0.965647	-0.0404348	0.902949	-0.122045	ENSG00000151748
VMH31.2	SAV1	0.948299	0.0974781	0.768779	0.29425	ENSG00000151748
VMH31.3	SAV1	0.773041	-0.184013	0.578846	-0.555701	ENSG00000151748
VMH31.4	SAV1	0.792392	-0.266929	0.420592	-0.806548	ENSG00000151748
VMH31.5	SAV1	0.965533	0.0604009	0.855466	0.182313	ENSG00000151748
X1	SAV1	0.460383	-0.466629	0.180896	-1.34125	ENSG00000151748
X10	SAV1	0.999567	-0.545135	0.117835	-1.56862	ENSG00000151748
X12	SAV1	0.948437	0.0529388	0.87316	0.159788	ENSG00000151748
X13	SAV1	0.937971	-0.151904	0.64684	-0.458637	ENSG00000151748
X14	SAV1	0.332	-0.435073	0.188827	-1.31717	ENSG00000151748
X15	SAV1	0.0173427	0.946116	0.00405452	2.89715	ENSG00000151748
X16	SAV1	0.972852	0.278049	0.401483	0.840218	ENSG00000151748
X17	SAV1	0.861767	-0.207868	0.599138	-0.526223	ENSG00000151748
X18	SAV1	0.554692	0.344779	0.297999	1.04262	ENSG00000151748
X19	SAV1	0.959088	0.110896	0.738044	0.334768	ENSG00000151748
X20	SAV1	0.9057	-0.0765132	0.817509	-0.230961	ENSG00000151748
X23	SAV1	0.00258086	1.16772	0.000733126	3.41358	ENSG00000151748
X24	SAV1	0.0902106	1.06077	0.0226111	2.29227	ENSG00000151748
X27	SAV1	0.989536	0.0991092	0.765024	0.299172	ENSG00000151748
X28	SAV1	0.016992	0.994328	0.00250684	3.04931	ENSG00000151748
X29	SAV1	0.573941	-0.355195	0.283629	-1.07421	ENSG00000151748
X3	SAV1	0.966974	-0.0197451	0.954925	-0.0565727	ENSG00000151748
X30	SAV1	0.758547	0.238673	0.575986	0.559896	ENSG00000151748
X5	SAV1	0.728768	0.156617	0.636619	0.472932	ENSG00000151748
X7	SAV1	0.0228558	-0.861112	0.00898677	-2.63041	ENSG00000151748
X8	SAV1	0.999586	0.053311	0.872278	0.160909	ENSG00000151748
X9	SAV1	0.639779	0.529161	0.311083	1.01474	ENSG00000151748
ARC31.1	CCDC122	0.811726	0.195142	0.625498	0.488598	ENSG00000151773
ARC31.2	CCDC122	0.887401	0.706122	0.0766404	1.77689	ENSG00000151773
ARC31.3	CCDC122	0.464121	0.915599	0.0395757	2.06754	ENSG00000151773
ARC31.4	CCDC122	0.706142	0.279074	0.507482	0.663591	ENSG00000151773
VMH31.1	CCDC122	0.979411	0.0298791	0.94044	0.0747819	ENSG00000151773
VMH31.2	CCDC122	0.839296	-0.405412	0.31026	-1.01647	ENSG00000151773
VMH31.3	CCDC122	0.645276	-0.336621	0.399626	-0.843541	ENSG00000151773
VMH31.4	CCDC122	0.766722	-0.37	0.354494	-0.927402	ENSG00000151773
VMH31.5	CCDC122	0.554894	-0.624774	0.117431	-1.57035	ENSG00000151773
X1	CCDC122	0.62336	0.407494	0.332968	0.969783	ENSG00000151773
X10	CCDC122	0.999567	0.152831	0.716718	0.363204	ENSG00000151773
X12	CCDC122	0.846226	-0.17477	0.662038	-0.437554	ENSG00000151773
X13	CCDC122	0.910292	0.312328	0.434558	0.782509	ENSG00000151773
X14	CCDC122	0.894637	0.0849431	0.831778	0.212615	ENSG00000151773
X15	CCDC122	0.0491283	0.963934	0.0153975	2.43742	ENSG00000151773
X16	CCDC122	0.994091	0.0201618	0.959791	0.0504598	ENSG00000151773
X17	CCDC122	0.933816	-0.13259	0.781029	-0.278238	ENSG00000151773
X18	CCDC122	0.944561	0.0687128	0.863571	0.171984	ENSG00000151773
X19	CCDC122	0.779929	-0.508149	0.20321	-1.27536	ENSG00000151773
X20	CCDC122	0.660477	-0.303359	0.447875	-0.760002	ENSG00000151773
X23	CCDC122	0.0012804	1.49601	0.000328373	3.63561	ENSG00000151773
X24	CCDC122	0.505555	0.580471	0.302625	1.03267	ENSG00000151773
X27	CCDC122	0.987117	-0.885578	0.0261499	-2.23551	ENSG00000151773
X28	CCDC122	0.414788	0.468824	0.240478	1.17622	ENSG00000151773
X29	CCDC122	0.856659	-0.15386	0.70039	-0.385178	ENSG00000151773
X3	CCDC122	0.0124787	-1.21168	0.00376591	-2.92092	ENSG00000151773
X30	CCDC122	0.381952	0.688374	0.180501	1.34247	ENSG00000151773
X5	CCDC122	0.85123	-0.107266	0.788499	-0.26851	ENSG00000151773
X7	CCDC122	0.290893	-0.506125	0.204966	-1.2704	ENSG00000151773
X8	CCDC122	0.728427	-0.732688	0.0661325	-1.84453	ENSG00000151773
X9	CCDC122	0.874099	-0.257152	0.683359	-0.408297	ENSG00000151773
ARC31.1	SERP2	0.499782	0.435704	0.116587	1.57399	ENSG00000151778
ARC31.2	SERP2	0.887401	0.329151	0.236263	1.18685	ENSG00000151778
ARC31.3	SERP2	0.985925	-0.0425356	0.891096	-0.137038	ENSG00000151778
ARC31.4	SERP2	0.604208	0.258281	0.377852	0.883224	ENSG00000151778
VMH31.1	SERP2	0.159564	0.706553	0.0106567	2.57053	ENSG00000151778
VMH31.2	SERP2	0.687173	0.53471	0.0538667	1.93583	ENSG00000151778
VMH31.3	SERP2	0.112917	0.666628	0.0160395	2.4223	ENSG00000151778
VMH31.4	SERP2	0.722212	0.583511	0.0352767	2.11513	ENSG00000151778
VMH31.5	SERP2	0.310809	0.620909	0.0250084	2.25304	ENSG00000151778
X1	SERP2	0.89279	-0.0945962	0.746841	-0.323117	ENSG00000151778
X10	SERP2	0.999567	0.14071	0.631102	0.480689	ENSG00000151778
X12	SERP2	0.380021	0.512753	0.0645569	1.85542	ENSG00000151778
X13	SERP2	0.901152	0.413959	0.136067	1.49478	ENSG00000151778
X14	SERP2	0.245387	-0.430073	0.121361	-1.55367	ENSG00000151778
X15	SERP2	0.0733146	-0.617963	0.0256896	-2.2425	ENSG00000151778
X16	SERP2	0.972852	0.282545	0.309467	1.01814	ENSG00000151778
X17	SERP2	0.287469	-0.683904	0.0386135	-2.07779	ENSG00000151778
X18	SERP2	0.184532	-0.552801	0.0461768	-2.00242	ENSG00000151778
X19	SERP2	0.843716	0.274313	0.323794	0.988384	ENSG00000151778
X20	SERP2	0.512136	0.29946	0.281295	1.07944	ENSG00000151778
X23	SERP2	0.333658	-0.346126	0.236915	-1.1852	ENSG00000151778
X24	SERP2	0.0440527	-1.02766	0.00837542	-2.65486	ENSG00000151778
X27	SERP2	0.987117	0.308259	0.267419	1.11118	ENSG00000151778
X28	SERP2	0.111256	-0.581206	0.0359916	-2.10689	ENSG00000151778
X29	SERP2	0.309602	0.521362	0.0601693	1.88697	ENSG00000151778
X3	SERP2	0.522233	-0.230481	0.431396	-0.787912	ENSG00000151778
X30	SERP2	0.187333	-0.670248	0.0605109	-1.88445	ENSG00000151778
X5	SERP2	1.12376e-06	-1.53415	1.43274e-08	-5.83658	ENSG00000151778
X7	SERP2	0.000256151	-1.13871	3.25505e-05	-4.2216	ENSG00000151778
X8	SERP2	0.999586	0.0061813	0.982276	0.0222343	ENSG00000151778
X9	SERP2	0.934653	0.101035	0.817851	0.23052	ENSG00000151778
ARC31.1	NBAS	0.686101	0.177301	0.406085	0.832022	ENSG00000151779
ARC31.2	NBAS	0.916219	0.111329	0.602044	0.522039	ENSG00000151779
ARC31.3	NBAS	0.8615	0.185631	0.435997	0.780058	ENSG00000151779
ARC31.4	NBAS	0.68401	0.15956	0.477873	0.710655	ENSG00000151779
VMH31.1	NBAS	0.382045	0.370008	0.0823337	1.74338	ENSG00000151779
VMH31.2	NBAS	0.807444	0.263745	0.216194	1.23943	ENSG00000151779
VMH31.3	NBAS	0.213679	0.422234	0.0472325	1.99274	ENSG00000151779
VMH31.4	NBAS	0.722212	0.336557	0.114232	1.58426	ENSG00000151779
VMH31.5	NBAS	0.403714	0.420205	0.0483286	1.98289	ENSG00000151779
X1	NBAS	0.832432	-0.107865	0.631424	-0.480236	ENSG00000151779
X10	NBAS	0.999567	0.0472232	0.833711	0.210135	ENSG00000151779
X12	NBAS	0.574821	0.262506	0.218336	1.23366	ENSG00000151779
X13	NBAS	0.913154	0.152809	0.474059	0.716831	ENSG00000151779
X14	NBAS	0.06274	-0.506828	0.0170398	-2.39978	ENSG00000151779
X15	NBAS	0.00137293	-0.793143	0.000169272	-3.81095	ENSG00000151779
X16	NBAS	0.990597	0.023159	0.913639	0.108545	ENSG00000151779
X17	NBAS	0.0198517	-0.894645	0.000383824	-3.59334	ENSG00000151779
X18	NBAS	0.471033	-0.262715	0.217907	-1.23481	ENSG00000151779
X19	NBAS	0.7867	0.265763	0.212687	1.24898	ENSG00000151779
X20	NBAS	0.847368	-0.0788686	0.711794	-0.369812	ENSG00000151779
X23	NBAS	0.86631	0.052545	0.815194	0.233945	ENSG00000151779
X24	NBAS	0.797771	-0.133345	0.657609	-0.443677	ENSG00000151779
X27	NBAS	0.987937	0.0791148	0.710996	0.370885	ENSG00000151779
X28	NBAS	0.00137972	-0.833291	7.61626e-05	-4.01406	ENSG00000151779
X29	NBAS	0.7934	0.116482	0.58531	0.54626	ENSG00000151779
X3	NBAS	0.931872	0.0260137	0.907914	0.115772	ENSG00000151779
X30	NBAS	0.205087	-0.498268	0.0690506	-1.82491	ENSG00000151779
X5	NBAS	0.433219	-0.215089	0.313223	-1.01025	ENSG00000151779
X7	NBAS	0.107115	0.400649	0.0597593	1.89002	ENSG00000151779
X8	NBAS	0.999586	-0.167271	0.433204	-0.784819	ENSG00000151779
X9	NBAS	0.623722	0.355588	0.29043	1.05913	ENSG00000151779
ARC31.1	ZNF385D	0.779235	0.268101	0.568255	0.571281	ENSG00000151789
ARC31.2	ZNF385D	0.949284	0.150641	0.748546	0.320865	ENSG00000151789
ARC31.3	ZNF385D	0.529586	-0.991116	0.0581339	-1.90226	ENSG00000151789
ARC31.4	ZNF385D	0.909618	-0.108368	0.826717	-0.219113	ENSG00000151789
VMH31.1	ZNF385D	0.436209	0.735175	0.116962	1.57237	ENSG00000151789
VMH31.2	ZNF385D	0.707537	0.843897	0.0717508	1.80735	ENSG00000151789
VMH31.3	ZNF385D	0.471881	0.583794	0.213545	1.24663	ENSG00000151789
VMH31.4	ZNF385D	0.876211	0.218859	0.641378	0.466265	ENSG00000151789
VMH31.5	ZNF385D	0.759655	0.464446	0.32262	0.990788	ENSG00000151789
X1	ZNF385D	0.558167	-0.551056	0.265144	-1.11649	ENSG00000151789
X10	ZNF385D	0.999567	-0.25154	0.611298	-0.508777	ENSG00000151789
X12	ZNF385D	0.0197314	1.847	6.76635e-05	4.04346	ENSG00000151789
X13	ZNF385D	0.901152	0.746892	0.111222	1.59763	ENSG00000151789
X14	ZNF385D	0.817841	0.166749	0.722707	0.35519	ENSG00000151789
X15	ZNF385D	0.0044432	-1.57133	0.000733323	-3.4135	ENSG00000151789
X16	ZNF385D	0.972852	0.522682	0.265561	1.11551	ENSG00000151789
X17	ZNF385D	0.352431	-1.04994	0.0602898	-1.88608	ENSG00000151789
X18	ZNF385D	0.799013	-0.24538	0.601504	-0.522817	ENSG00000151789
X19	ZNF385D	0.29382	1.516	0.00113206	3.28853	ENSG00000151789
X20	ZNF385D	0.2013	0.902152	0.0541358	1.93365	ENSG00000151789
X23	ZNF385D	0.000100111	-2.08854	1.81217e-05	-4.36001	ENSG00000151789
X24	ZNF385D	0.0374704	-1.78324	0.00674335	-2.729	ENSG00000151789
X27	ZNF385D	0.987117	0.509124	0.278185	1.08646	ENSG00000151789
X28	ZNF385D	0.0298479	-1.29473	0.00554721	-2.79447	ENSG00000151789
X29	ZNF385D	0.439507	0.676814	0.149098	1.44659	ENSG00000151789
X3	ZNF385D	0.653409	-0.279234	0.572666	-0.564776	ENSG00000151789
X30	ZNF385D	0.287427	-0.947797	0.116441	-1.57462	ENSG00000151789
X5	ZNF385D	0.0466652	-1.11719	0.0168943	-2.40298	ENSG00000151789
X7	ZNF385D	0.0549928	-1.03894	0.0263965	-2.23181	ENSG00000151789
X8	ZNF385D	0.927713	0.584671	0.212865	1.24849	ENSG00000151789
X9	ZNF385D	0.387276	1.21301	0.100848	1.64603	ENSG00000151789
ARC31.1	GUF1	0.821171	0.119889	0.641148	0.466587	ENSG00000151806
ARC31.2	GUF1	0.957173	0.0710637	0.782367	0.276494	ENSG00000151806
ARC31.3	GUF1	0.844	-0.248937	0.385845	-0.868497	ENSG00000151806
ARC31.4	GUF1	0.859388	0.088525	0.743888	0.327023	ENSG00000151806
VMH31.1	GUF1	0.769023	-0.167847	0.513973	-0.653472	ENSG00000151806
VMH31.2	GUF1	0.909905	0.127121	0.621158	0.494744	ENSG00000151806
VMH31.3	GUF1	0.952629	-0.0322517	0.900232	-0.125479	ENSG00000151806
VMH31.4	GUF1	0.943175	-0.0521314	0.83942	-0.202819	ENSG00000151806
VMH31.5	GUF1	0.760792	0.252219	0.326503	0.982856	ENSG00000151806
X1	GUF1	0.709496	0.209446	0.439315	0.774425	ENSG00000151806
X10	GUF1	0.999567	0.213005	0.431628	0.787515	ENSG00000151806
X12	GUF1	0.685556	0.228034	0.375089	0.888358	ENSG00000151806
X13	GUF1	0.902726	0.234439	0.361827	0.913341	ENSG00000151806
X14	GUF1	0.870254	0.0666864	0.795432	0.259504	ENSG00000151806
X15	GUF1	0.463211	0.262473	0.307103	1.02313	ENSG00000151806
X16	GUF1	0.972852	0.144459	0.574359	0.562285	ENSG00000151806
X17	GUF1	0.995136	0.00896086	0.976705	0.0292258	ENSG00000151806
X18	GUF1	0.515651	0.290617	0.25806	1.13323	ENSG00000151806
X19	GUF1	0.981966	-0.0409409	0.873561	-0.159278	ENSG00000151806
X20	GUF1	0.503799	0.282596	0.271462	1.10181	ENSG00000151806
X23	GUF1	0.00709132	-0.816483	0.0023805	-3.06532	ENSG00000151806
X24	GUF1	0.593511	-0.308859	0.393983	-0.853695	ENSG00000151806
X27	GUF1	0.987117	0.197018	0.443577	0.767223	ENSG00000151806
X28	GUF1	0.597557	-0.208455	0.417473	-0.81198	ENSG00000151806
X29	GUF1	0.854868	0.100301	0.69659	0.390318	ENSG00000151806
X3	GUF1	0.177478	-0.431294	0.110692	-1.60001	ENSG00000151806
X30	GUF1	0.0844887	-0.772038	0.0191587	-2.35568	ENSG00000151806
X5	GUF1	0.92496	-0.0352668	0.890942	-0.137233	ENSG00000151806
X7	GUF1	0.571271	0.183056	0.476466	0.71293	ENSG00000151806
X8	GUF1	0.547183	-0.612377	0.0167528	-2.40612	ENSG00000151806
X9	GUF1	0.87114	0.168735	0.677384	0.416459	ENSG00000151806
ARC31.1	GABRA2	0.728069	0.235997	0.483662	0.701331	ENSG00000151834
ARC31.2	GABRA2	0.887401	0.2841	0.39904	0.844591	ENSG00000151834
ARC31.3	GABRA2	0.935217	-0.162619	0.66563	-0.432598	ENSG00000151834
ARC31.4	GABRA2	0.893531	0.0895093	0.800954	0.252345	ENSG00000151834
VMH31.1	GABRA2	0.171354	0.835091	0.0127445	2.50649	ENSG00000151834
VMH31.2	GABRA2	0.707537	0.604898	0.071929	1.80621	ENSG00000151834
VMH31.3	GABRA2	0.0269635	1.06213	0.00147898	3.20967	ENSG00000151834
VMH31.4	GABRA2	0.722212	0.514858	0.125891	1.53496	ENSG00000151834
VMH31.5	GABRA2	0.221519	0.845583	0.011654	2.53866	ENSG00000151834
X1	GABRA2	0.59101	0.369193	0.297968	1.04268	ENSG00000151834
X10	GABRA2	0.999567	0.118004	0.739609	0.332692	ENSG00000151834
X12	GABRA2	0.698197	0.287125	0.394023	0.853623	ENSG00000151834
X13	GABRA2	0.936945	-0.16484	0.624757	-0.489646	ENSG00000151834
X14	GABRA2	0.56152	-0.278097	0.409054	-0.826765	ENSG00000151834
X15	GABRA2	0.0151884	-0.979541	0.0034122	-2.95244	ENSG00000151834
X16	GABRA2	0.972852	0.406409	0.227361	1.20976	ENSG00000151834
X17	GABRA2	0.435823	-0.670647	0.0945189	-1.67755	ENSG00000151834
X18	GABRA2	0.905207	0.0912761	0.786534	0.271066	ENSG00000151834
X19	GABRA2	0.852755	0.305314	0.364723	0.907838	ENSG00000151834
X20	GABRA2	0.425711	0.430314	0.201091	1.28138	ENSG00000151834
X23	GABRA2	8.6629e-05	-1.5102	1.53596e-05	-4.39846	ENSG00000151834
X24	GABRA2	0.00013342	-2.13047	4.97041e-06	-4.65405	ENSG00000151834
X27	GABRA2	0.987117	0.298508	0.37553	0.887537	ENSG00000151834
X28	GABRA2	0.809168	0.136305	0.685879	0.404863	ENSG00000151834
X29	GABRA2	0.677463	0.275617	0.413272	0.819336	ENSG00000151834
X3	GABRA2	0.118117	-0.649834	0.0664434	-1.8424	ENSG00000151834
X30	GABRA2	4.80765e-09	-2.75607	4.31089e-11	-6.85594	ENSG00000151834
X5	GABRA2	0.0117718	-1.00139	0.002751	-3.02037	ENSG00000151834
X7	GABRA2	0.962335	-0.0214203	0.949324	-0.0636116	ENSG00000151834
X8	GABRA2	0.999586	0.178936	0.595443	0.531556	ENSG00000151834
X9	GABRA2	0.274542	1.03598	0.0504988	1.96393	ENSG00000151834
ARC31.1	SACS	0.805147	0.18318	0.614239	0.504581	ENSG00000151835
ARC31.2	SACS	0.887401	0.553259	0.127247	1.52946	ENSG00000151835
ARC31.3	SACS	0.999609	0.00864607	0.983004	0.021321	ENSG00000151835
ARC31.4	SACS	0.798875	0.177263	0.643339	0.463523	ENSG00000151835
VMH31.1	SACS	0.669313	0.329241	0.364735	0.907815	ENSG00000151835
VMH31.2	SACS	0.833969	0.391956	0.280437	1.08137	ENSG00000151835
VMH31.3	SACS	0.387154	0.532448	0.142236	1.47154	ENSG00000151835
VMH31.4	SACS	0.869478	0.17779	0.624707	0.489716	ENSG00000151835
VMH31.5	SACS	0.561034	0.563056	0.120617	1.55679	ENSG00000151835
X1	SACS	0.597999	0.392434	0.304969	1.02767	ENSG00000151835
X10	SACS	0.999567	0.167965	0.660861	0.43918	ENSG00000151835
X12	SACS	0.604345	0.414098	0.254097	1.14273	ENSG00000151835
X13	SACS	0.918322	0.240872	0.507413	0.6637	ENSG00000151835
X14	SACS	0.000180645	-1.63421	4.69486e-06	-4.66668	ENSG00000151835
X15	SACS	0.241833	-0.555777	0.125482	-1.53663	ENSG00000151835
X16	SACS	0.972852	0.45888	0.206198	1.26695	ENSG00000151835
X17	SACS	0.239926	-0.963443	0.0256427	-2.24322	ENSG00000151835
X18	SACS	0.90434	-0.099226	0.78486	-0.273246	ENSG00000151835
X19	SACS	0.996507	-0.00980146	0.978489	-0.0269866	ENSG00000151835
X20	SACS	0.19034	0.71233	0.0492744	1.97455	ENSG00000151835
X23	SACS	0.419893	-0.383172	0.316471	-1.00348	ENSG00000151835
X24	SACS	0.0117378	-1.61935	0.0014291	-3.21988	ENSG00000151835
X27	SACS	0.987117	0.585401	0.10652	1.6191	ENSG00000151835
X28	SACS	0.555451	0.323798	0.372708	0.892803	ENSG00000151835
X29	SACS	0.782287	0.208441	0.566252	0.574242	ENSG00000151835
X3	SACS	0.439776	-0.359266	0.347785	-0.94043	ENSG00000151835
X30	SACS	0.213494	-0.835548	0.0733731	-1.79706	ENSG00000151835
X5	SACS	0.202436	-0.570223	0.115917	-1.5769	ENSG00000151835
X7	SACS	2.94878e-05	-1.6971	1.92109e-06	-4.86111	ENSG00000151835
X8	SACS	0.999586	0.229903	0.526952	0.633435	ENSG00000151835
X9	SACS	0.0733064	1.62922	0.00419916	2.88581	ENSG00000151835
ARC31.1	PABPC3	0.910542	0.0860787	0.815438	0.23363	ENSG00000151846
ARC31.2	PABPC3	0.890055	0.272723	0.459397	0.740835	ENSG00000151846
ARC31.3	PABPC3	0.989689	-0.0421593	0.91845	-0.102476	ENSG00000151846
ARC31.4	PABPC3	0.862873	0.124009	0.749534	0.31956	ENSG00000151846
VMH31.1	PABPC3	0.592472	-0.4112	0.264336	-1.11838	ENSG00000151846
VMH31.2	PABPC3	0.803013	0.476734	0.195473	1.29757	ENSG00000151846
VMH31.3	PABPC3	0.703084	-0.263534	0.474662	-0.715852	ENSG00000151846
VMH31.4	PABPC3	0.876303	0.169562	0.64562	0.460339	ENSG00000151846
VMH31.5	PABPC3	0.678916	-0.455897	0.215779	-1.24056	ENSG00000151846
X1	PABPC3	0.813564	-0.203657	0.600014	-0.524961	ENSG00000151846
X10	PABPC3	0.999567	0.00817834	0.983204	0.0210706	ENSG00000151846
X12	PABPC3	0.791268	0.218017	0.554292	0.592033	ENSG00000151846
X13	PABPC3	0.906285	0.305638	0.406972	0.830449	ENSG00000151846
X14	PABPC3	0.536207	-0.323031	0.380743	-0.877876	ENSG00000151846
X15	PABPC3	0.859974	0.105154	0.775513	0.285439	ENSG00000151846
X16	PABPC3	0.972852	0.295811	0.422242	0.803684	ENSG00000151846
X17	PABPC3	0.957624	0.0848069	0.847123	0.192964	ENSG00000151846
X18	PABPC3	0.911619	0.0938572	0.799095	0.254753	ENSG00000151846
X19	PABPC3	0.851578	-0.340253	0.355859	-0.924771	ENSG00000151846
X20	PABPC3	0.113636	-0.847131	0.0210158	-2.32043	ENSG00000151846
X23	PABPC3	0.346528	-0.447702	0.248505	-1.15633	ENSG00000151846
X24	PABPC3	0.344756	0.720033	0.165266	1.39111	ENSG00000151846
X27	PABPC3	0.987117	0.195944	0.595121	0.532022	ENSG00000151846
X28	PABPC3	0.128101	0.740519	0.043891	2.02402	ENSG00000151846
X29	PABPC3	0.894192	0.108705	0.76816	0.295061	ENSG00000151846
X3	PABPC3	0.357272	-0.431101	0.266646	-1.11298	ENSG00000151846
X30	PABPC3	0.111109	1.03554	0.0285029	2.20137	ENSG00000151846
X5	PABPC3	0.306872	0.473422	0.19857	1.2886	ENSG00000151846
X7	PABPC3	0.0149554	-1.02052	0.0053326	-2.80756	ENSG00000151846
X8	PABPC3	0.990336	-0.364523	0.322543	-0.990947	ENSG00000151846
X9	PABPC3	0.486328	0.813419	0.161144	1.40485	ENSG00000151846
ARC31.1	CENPJ	0.456678	0.712918	0.0710254	1.81201	ENSG00000151849
ARC31.2	CENPJ	0.964659	0.091731	0.816817	0.231852	ENSG00000151849
ARC31.3	CENPJ	0.781526	0.505665	0.252247	1.14721	ENSG00000151849
ARC31.4	CENPJ	0.213726	0.886421	0.0328937	2.1437	ENSG00000151849
VMH31.1	CENPJ	0.578033	0.454597	0.250455	1.15156	ENSG00000151849
VMH31.2	CENPJ	0.890646	0.232096	0.557711	0.586929	ENSG00000151849
VMH31.3	CENPJ	0.410135	0.556383	0.159314	1.41103	ENSG00000151849
VMH31.4	CENPJ	0.956345	-0.0632014	0.8732	-0.159737	ENSG00000151849
VMH31.5	CENPJ	0.908678	-0.167819	0.671688	-0.424266	ENSG00000151849
X1	CENPJ	0.963625	-0.0549679	0.895165	-0.131888	ENSG00000151849
X10	CENPJ	0.999567	0.360116	0.387683	0.865137	ENSG00000151849
X12	CENPJ	0.511823	0.565552	0.152536	1.43442	ENSG00000151849
X13	CENPJ	0.983628	0.0686631	0.862348	0.173541	ENSG00000151849
X14	CENPJ	0.0219771	-1.13695	0.00382887	-2.9156	ENSG00000151849
X15	CENPJ	0.243978	0.602989	0.127057	1.53023	ENSG00000151849
X16	CENPJ	0.976201	0.130033	0.742628	0.328691	ENSG00000151849
X17	CENPJ	0.795396	-0.344744	0.465304	-0.731114	ENSG00000151849
X18	CENPJ	0.605558	-0.369979	0.349803	-0.936495	ENSG00000151849
X19	CENPJ	0.681867	-0.75813	0.0547943	-1.92835	ENSG00000151849
X20	CENPJ	0.923258	-0.0749895	0.849807	-0.189535	ENSG00000151849
X23	CENPJ	0.657203	-0.244029	0.558381	-0.58593	ENSG00000151849
X24	CENPJ	0.415258	0.682749	0.220647	1.22747	ENSG00000151849
X27	CENPJ	0.995873	0.0455636	0.908403	0.115155	ENSG00000151849
X28	CENPJ	0.812623	0.157038	0.691655	0.397009	ENSG00000151849
X29	CENPJ	0.317643	0.730353	0.0643519	1.85686	ENSG00000151849
X3	CENPJ	0.00405934	-1.37159	0.000902865	-3.3541	ENSG00000151849
X30	CENPJ	0.240231	-0.865887	0.0886204	-1.7085	ENSG00000151849
X5	CENPJ	0.318682	-0.4979	0.208008	-1.26189	ENSG00000151849
X7	CENPJ	0.890769	-0.0725416	0.854639	-0.183367	ENSG00000151849
X8	CENPJ	0.999586	-0.177797	0.653406	-0.449504	ENSG00000151849
X9	CENPJ	0.127475	-1.56994	0.0114643	-2.54453	ENSG00000151849
ARC31.1	FBXO4	0.450708	0.762765	0.0656723	1.84769	ENSG00000151876
ARC31.2	FBXO4	0.887401	0.649432	0.117379	1.57058	ENSG00000151876
ARC31.3	FBXO4	0.460088	0.955476	0.0387688	2.07613	ENSG00000151876
ARC31.4	FBXO4	0.278734	0.811292	0.063069	1.86592	ENSG00000151876
VMH31.1	FBXO4	0.804183	0.233314	0.574443	0.562162	ENSG00000151876
VMH31.2	FBXO4	0.969526	0.079357	0.848571	0.191113	ENSG00000151876
VMH31.3	FBXO4	0.800395	0.202449	0.626111	0.487732	ENSG00000151876
VMH31.4	FBXO4	0.790401	0.33831	0.415385	0.815631	ENSG00000151876
VMH31.5	FBXO4	0.895775	0.19661	0.63611	0.473648	ENSG00000151876
X1	FBXO4	0.669225	0.378443	0.387049	0.866296	ENSG00000151876
X10	FBXO4	0.999567	0.3034	0.488122	0.69419	ENSG00000151876
X12	FBXO4	0.591354	0.488558	0.239234	1.17934	ENSG00000151876
X13	FBXO4	0.901152	0.401588	0.333537	0.968639	ENSG00000151876
X14	FBXO4	0.00907865	-1.34425	0.00109707	-3.29769	ENSG00000151876
X15	FBXO4	0.37219	-0.5042	0.224458	-1.21737	ENSG00000151876
X16	FBXO4	0.972852	0.237733	0.567221	0.572809	ENSG00000151876
X17	FBXO4	0.748345	0.419508	0.397152	0.847981	ENSG00000151876
X18	FBXO4	0.644258	0.355979	0.391414	0.858347	ENSG00000151876
X19	FBXO4	0.961228	-0.126689	0.760487	-0.305131	ENSG00000151876
X20	FBXO4	0.463859	-0.495058	0.233026	-1.19511	ENSG00000151876
X23	FBXO4	0.119939	-0.79784	0.0675608	-1.83484	ENSG00000151876
X24	FBXO4	0.119939	1.23585	0.0341794	2.12808	ENSG00000151876
X27	FBXO4	0.987937	-0.142041	0.732511	-0.342118	ENSG00000151876
X28	FBXO4	0.108115	-0.876038	0.0343393	-2.12617	ENSG00000151876
X29	FBXO4	0.796156	0.222858	0.591722	0.536941	ENSG00000151876
X3	FBXO4	0.112496	-0.813764	0.062299	-1.87143	ENSG00000151876
X30	FBXO4	0.377466	0.720447	0.177455	1.35194	ENSG00000151876
X5	FBXO4	0.0663839	-0.914475	0.0271255	-2.22104	ENSG00000151876
X7	FBXO4	0.000579475	-1.60298	9.28378e-05	-3.96448	ENSG00000151876
X8	FBXO4	0.999586	-0.269113	0.517161	-0.648526	ENSG00000151876
X9	FBXO4	0.890901	0.23448	0.720459	0.358195	ENSG00000151876
ARC31.1	TMEM267	0.545082	0.545249	0.181338	1.33989	ENSG00000151881
ARC31.2	TMEM267	0.887401	0.544267	0.182134	1.33744	ENSG00000151881
ARC31.3	TMEM267	0.881417	0.314284	0.490664	0.690136	ENSG00000151881
ARC31.4	TMEM267	0.412272	0.601297	0.161634	1.4032	ENSG00000151881
VMH31.1	TMEM267	0.721695	0.313897	0.442066	0.769771	ENSG00000151881
VMH31.2	TMEM267	0.998947	-0.00236475	0.995382	-0.00579305	ENSG00000151881
VMH31.3	TMEM267	0.65444	0.335357	0.41146	0.822523	ENSG00000151881
VMH31.4	TMEM267	0.877958	0.185359	0.649993	0.454248	ENSG00000151881
VMH31.5	TMEM267	0.569984	0.62115	0.127652	1.52783	ENSG00000151881
X1	TMEM267	0.196861	0.881925	0.0397032	2.0662	ENSG00000151881
X10	TMEM267	0.999567	0.618245	0.150105	1.443	ENSG00000151881
X12	TMEM267	0.230441	0.977347	0.0162071	2.41844	ENSG00000151881
X13	TMEM267	0.901152	0.625412	0.125055	1.53837	ENSG00000151881
X14	TMEM267	0.0543768	-1.0001	0.0138618	-2.47598	ENSG00000151881
X15	TMEM267	0.181342	-0.701821	0.0850066	-1.7283	ENSG00000151881
X16	TMEM267	0.972852	0.195382	0.632428	0.478823	ENSG00000151881
X17	TMEM267	0.430084	0.821998	0.0908528	1.6966	ENSG00000151881
X18	TMEM267	0.957192	-0.0567786	0.889468	-0.139101	ENSG00000151881
X19	TMEM267	0.97694	0.0815788	0.84173	0.199861	ENSG00000151881
X20	TMEM267	0.726208	0.254898	0.532557	0.624861	ENSG00000151881
X23	TMEM267	3.11182e-05	-1.93029	4.93531e-06	-4.65561	ENSG00000151881
X24	TMEM267	0.485821	0.616023	0.284232	1.07286	ENSG00000151881
X27	TMEM267	0.987117	0.337119	0.409017	0.826831	ENSG00000151881
X28	TMEM267	0.000519389	-1.72826	1.72013e-05	-4.37216	ENSG00000151881
X29	TMEM267	0.40561	0.629242	0.122745	1.5479	ENSG00000151881
X3	TMEM267	0.257888	-0.579797	0.177266	-1.35253	ENSG00000151881
X30	TMEM267	0.51423	-0.552202	0.2933	-1.05283	ENSG00000151881
X5	TMEM267	0.0296364	-1.05627	0.00930303	-2.61834	ENSG00000151881
X7	TMEM267	0.0215748	-1.07051	0.0083803	-2.65465	ENSG00000151881
X8	TMEM267	0.999586	0.0259058	0.949442	0.063463	ENSG00000151881
X9	TMEM267	0.288717	-1.22998	0.0554376	-1.92322	ENSG00000151881
ARC31.1	PARP8	0.445526	0.674984	0.063937	1.85977	ENSG00000151883
ARC31.2	PARP8	0.887401	0.591851	0.104526	1.62843	ENSG00000151883
ARC31.3	PARP8	0.824276	0.382347	0.34834	0.939345	ENSG00000151883
ARC31.4	PARP8	0.350052	0.612814	0.110584	1.6005	ENSG00000151883
VMH31.1	PARP8	0.609716	0.390575	0.28467	1.07188	ENSG00000151883
VMH31.2	PARP8	0.839166	0.372516	0.30758	1.02212	ENSG00000151883
VMH31.3	PARP8	0.666414	0.290673	0.426098	0.797015	ENSG00000151883
VMH31.4	PARP8	0.726256	0.49588	0.174098	1.36252	ENSG00000151883
VMH31.5	PARP8	0.77278	0.334435	0.359743	0.917318	ENSG00000151883
X1	PARP8	0.672633	0.32894	0.392493	0.856392	ENSG00000151883
X10	PARP8	0.999567	0.191396	0.618958	0.497866	ENSG00000151883
X12	PARP8	0.577119	0.445854	0.221832	1.22432	ENSG00000151883
X13	PARP8	0.918258	0.24504	0.502342	0.671653	ENSG00000151883
X14	PARP8	0.016686	-1.09192	0.00259729	-3.0383	ENSG00000151883
X15	PARP8	0.161851	-0.65385	0.072745	-1.80102	ENSG00000151883
X16	PARP8	0.996308	0.0118339	0.974167	0.0324111	ENSG00000151883
X17	PARP8	0.606408	0.524253	0.228498	1.2068	ENSG00000151883
X18	PARP8	0.637193	-0.31757	0.384503	-0.870956	ENSG00000151883
X19	PARP8	0.98627	-0.0476861	0.896175	-0.13061	ENSG00000151883
X20	PARP8	0.42392	0.46791	0.19974	1.28524	ENSG00000151883
X23	PARP8	1.47455e-09	-2.42752	6.00151e-11	-6.80076	ENSG00000151883
X24	PARP8	0.762634	0.265241	0.606475	0.515678	ENSG00000151883
X27	PARP8	0.987937	0.137552	0.70658	0.376827	ENSG00000151883
X28	PARP8	0.90418	-0.0777523	0.831492	-0.212982	ENSG00000151883
X29	PARP8	0.31184	0.681418	0.0614286	1.87773	ENSG00000151883
X3	PARP8	0.036466	-0.933778	0.0147614	-2.45296	ENSG00000151883
X30	PARP8	0.460847	0.546565	0.244741	1.1656	ENSG00000151883
X5	PARP8	0.000162008	-1.59198	9.36298e-06	-4.512	ENSG00000151883
X7	PARP8	0.204642	-0.547615	0.133179	-1.50594	ENSG00000151883
X8	PARP8	0.999586	0.159115	0.66321	0.435936	ENSG00000151883
X9	PARP8	0.863036	-0.253346	0.660104	-0.440225	ENSG00000151883
ARC31.1	GFRA1	0.318945	0.96446	0.0173442	2.39316	ENSG00000151892
ARC31.2	GFRA1	0.887401	0.621474	0.126328	1.53318	ENSG00000151892
ARC31.3	GFRA1	0.253911	1.16847	0.00976512	2.60136	ENSG00000151892
ARC31.4	GFRA1	0.0685544	1.22898	0.00391428	2.9085	ENSG00000151892
VMH31.1	GFRA1	0.574306	0.472958	0.245055	1.16482	ENSG00000151892
VMH31.2	GFRA1	0.958189	0.102819	0.800714	0.252656	ENSG00000151892
VMH31.3	GFRA1	0.730398	-0.263185	0.518058	-0.647138	ENSG00000151892
VMH31.4	GFRA1	0.722212	0.583237	0.151472	1.43817	ENSG00000151892
VMH31.5	GFRA1	0.975264	-0.05616	0.890343	-0.137992	ENSG00000151892
X1	GFRA1	0.597364	-0.440783	0.30385	-1.03005	ENSG00000151892
X10	GFRA1	0.999567	0.194645	0.650039	0.454183	ENSG00000151892
X12	GFRA1	0.365735	0.77086	0.0576539	1.90593	ENSG00000151892
X13	GFRA1	0.901152	0.675605	0.0964083	1.66797	ENSG00000151892
X14	GFRA1	0.602233	-0.304891	0.453942	-0.749875	ENSG00000151892
X15	GFRA1	0.000982433	-1.55443	0.000110666	-3.92008	ENSG00000151892
X16	GFRA1	0.972852	0.379341	0.351369	0.933451	ENSG00000151892
X17	GFRA1	0.449007	0.791323	0.1026	1.63758	ENSG00000151892
X18	GFRA1	0.0213276	-1.24489	0.0020603	-3.10969	ENSG00000151892
X19	GFRA1	0.978088	-0.0767235	0.850599	-0.188523	ENSG00000151892
X20	GFRA1	0.813409	0.179577	0.659272	0.441376	ENSG00000151892
X23	GFRA1	0.00145743	-1.50797	0.000380105	-3.59599	ENSG00000151892
X24	GFRA1	0.104594	1.25581	0.0280553	2.20767	ENSG00000151892
X27	GFRA1	0.987117	0.390839	0.336938	0.961837	ENSG00000151892
X28	GFRA1	0.0650536	-0.969352	0.0167749	-2.40562	ENSG00000151892
X29	GFRA1	0.430503	0.59885	0.140777	1.47697	ENSG00000151892
X3	GFRA1	0.211054	-0.635091	0.138135	-1.4869	ENSG00000151892
X30	GFRA1	0.747542	0.305213	0.560434	0.582874	ENSG00000151892
X5	GFRA1	0.0047423	-1.34966	0.000820559	-3.38151	ENSG00000151892
X7	GFRA1	0.00162146	-1.44435	0.000335992	-3.62942	ENSG00000151892
X8	GFRA1	0.999586	0.00343604	0.99327	0.00844242	ENSG00000151892
X9	GFRA1	0.648121	0.636149	0.321541	0.993005	ENSG00000151892
ARC31.1	CACUL1	0.566484	0.34294	0.213408	1.247	ENSG00000151893
ARC31.2	CACUL1	0.887401	0.233842	0.396554	0.849057	ENSG00000151893
ARC31.3	CACUL1	0.99336	0.0242105	0.937378	0.0786345	ENSG00000151893
ARC31.4	CACUL1	0.511788	0.322024	0.26747	1.11106	ENSG00000151893
VMH31.1	CACUL1	0.479415	0.39533	0.151295	1.43879	ENSG00000151893
VMH31.2	CACUL1	0.738186	0.455806	0.0978388	1.66081	ENSG00000151893
VMH31.3	CACUL1	0.330962	0.446744	0.104707	1.62758	ENSG00000151893
VMH31.4	CACUL1	0.867056	0.137413	0.618493	0.498527	ENSG00000151893
VMH31.5	CACUL1	0.489493	0.477273	0.0829512	1.73986	ENSG00000151893
X1	CACUL1	0.855242	0.121691	0.675446	0.419112	ENSG00000151893
X10	CACUL1	0.999567	0.16083	0.580024	0.553977	ENSG00000151893
X12	CACUL1	0.789236	0.164312	0.551483	0.596239	ENSG00000151893
X13	CACUL1	0.926263	0.163171	0.554265	0.592074	ENSG00000151893
X14	CACUL1	0.00354348	-0.990224	0.000283975	-3.67463	ENSG00000151893
X15	CACUL1	0.105037	-0.561595	0.0411023	-2.0517	ENSG00000151893
X16	CACUL1	0.972852	0.224479	0.415761	0.814973	ENSG00000151893
X17	CACUL1	0.96056	0.0600421	0.855277	0.182553	ENSG00000151893
X18	CACUL1	0.983281	-0.0138089	0.960092	-0.0500813	ENSG00000151893
X19	CACUL1	0.986425	0.0350744	0.898873	0.127197	ENSG00000151893
X20	CACUL1	0.967026	0.0238269	0.931197	0.0864144	ENSG00000151893
X23	CACUL1	3.61975e-06	-1.43617	4.38275e-07	-5.17011	ENSG00000151893
X24	CACUL1	0.579023	-0.343632	0.376659	-0.885437	ENSG00000151893
X27	CACUL1	0.987117	0.231178	0.401967	0.839352	ENSG00000151893
X28	CACUL1	0.504603	-0.272599	0.32284	-0.990338	ENSG00000151893
X29	CACUL1	0.523307	0.332345	0.227922	1.2083	ENSG00000151893
X3	CACUL1	0.914468	0.0420232	0.885064	0.144681	ENSG00000151893
X30	CACUL1	0.948267	0.0491903	0.889876	0.138584	ENSG00000151893
X5	CACUL1	0.647646	-0.168609	0.541053	-0.611951	ENSG00000151893
X7	CACUL1	0.0272975	-0.696044	0.0111944	-2.55303	ENSG00000151893
X8	CACUL1	0.845522	-0.417185	0.129882	-1.51891	ENSG00000151893
X9	CACUL1	0.475585	0.620669	0.153054	1.43261	ENSG00000151893
ARC31.1	DST	0.438881	-0.304123	0.0610478	-1.8805	ENSG00000151914
ARC31.2	DST	0.914514	-0.0864109	0.595621	-0.531298	ENSG00000151914
ARC31.3	DST	0.473921	-0.368663	0.041885	-2.04377	ENSG00000151914
ARC31.4	DST	0.120439	-0.437301	0.0103438	-2.58108	ENSG00000151914
VMH31.1	DST	0.203302	-0.37788	0.0197367	-2.3444	ENSG00000151914
VMH31.2	DST	0.884643	-0.10018	0.538352	-0.616043	ENSG00000151914
VMH31.3	DST	0.189544	-0.336324	0.0381631	-2.08267	ENSG00000151914
VMH31.4	DST	0.722212	-0.239603	0.1405	-1.478	ENSG00000151914
VMH31.5	DST	0.771571	-0.149797	0.357328	-0.921946	ENSG00000151914
X1	DST	0.425367	-0.243658	0.154626	-1.42713	ENSG00000151914
X10	DST	0.999567	-0.0296431	0.862813	-0.172949	ENSG00000151914
X12	DST	0.863675	-0.062976	0.698926	-0.387157	ENSG00000151914
X13	DST	0.913154	-0.11801	0.468508	-0.72587	ENSG00000151914
X14	DST	0.911878	0.0292894	0.857197	0.180105	ENSG00000151914
X15	DST	0.00010156	0.720399	6.68057e-06	4.58814	ENSG00000151914
X16	DST	0.975185	0.0604662	0.710414	0.371667	ENSG00000151914
X17	DST	0.537871	-0.267089	0.168446	-1.38068	ENSG00000151914
X18	DST	0.00515105	0.581839	0.000300944	3.65908	ENSG00000151914
X19	DST	0.992689	-0.00828489	0.959429	-0.0509145	ENSG00000151914
X20	DST	0.982931	0.00769231	0.962314	0.047291	ENSG00000151914
X23	DST	0.000119743	0.715731	2.22206e-05	4.31222	ENSG00000151914
X24	DST	0.0839263	-0.52943	0.0204363	-2.33113	ENSG00000151914
X27	DST	0.991547	-0.0343534	0.83294	-0.211124	ENSG00000151914
X28	DST	0.000185439	0.745422	3.07946e-06	4.75921	ENSG00000151914
X29	DST	0.0660767	-0.495603	0.00215241	-3.09631	ENSG00000151914
X3	DST	0.464658	0.152822	0.372475	0.893238	ENSG00000151914
X30	DST	0.140973	-0.429639	0.0396305	-2.06696	ENSG00000151914
X5	DST	0.807343	0.0554497	0.73331	0.341055	ENSG00000151914
X7	DST	0.00066454	0.621371	0.00011019	3.92117	ENSG00000151914
X8	DST	0.365089	0.51845	0.00131855	3.24373	ENSG00000151914
X9	DST	0.421319	-0.3977	0.120624	-1.55677	ENSG00000151914
ARC31.1	BEND6	0.92034	0.0759757	0.833514	0.210388	ENSG00000151917
ARC31.2	BEND6	0.944709	0.122154	0.735384	0.338299	ENSG00000151917
ARC31.3	BEND6	0.948845	-0.145051	0.719261	-0.359799	ENSG00000151917
ARC31.4	BEND6	0.784619	-0.189446	0.618714	-0.498213	ENSG00000151917
VMH31.1	BEND6	0.313038	0.697889	0.0527395	1.94507	ENSG00000151917
VMH31.2	BEND6	0.697768	0.66609	0.0645705	1.85533	ENSG00000151917
VMH31.3	BEND6	0.178848	0.761361	0.0344667	2.12465	ENSG00000151917
VMH31.4	BEND6	0.722212	0.549131	0.127949	1.52663	ENSG00000151917
VMH31.5	BEND6	0.273949	0.848977	0.0182696	2.37363	ENSG00000151917
X1	BEND6	0.558753	-0.423362	0.265653	-1.1153	ENSG00000151917
X10	BEND6	0.999567	0.0597984	0.875201	0.157195	ENSG00000151917
X12	BEND6	0.211718	0.89192	0.013111	2.49623	ENSG00000151917
X13	BEND6	0.901152	0.663417	0.0656581	1.84779	ENSG00000151917
X14	BEND6	0.784681	-0.151467	0.675128	-0.419548	ENSG00000151917
X15	BEND6	0.125269	-0.700084	0.0519767	-1.95141	ENSG00000151917
X16	BEND6	0.972852	0.507758	0.159391	1.41077	ENSG00000151917
X17	BEND6	0.598036	-0.527439	0.220613	-1.22756	ENSG00000151917
X18	BEND6	0.875251	-0.122667	0.734303	-0.339735	ENSG00000151917
X19	BEND6	0.681867	0.688173	0.0561494	1.91761	ENSG00000151917
X20	BEND6	0.565942	0.343826	0.341111	0.953549	ENSG00000151917
X23	BEND6	0.00144655	-1.33897	0.000376558	-3.59854	ENSG00000151917
X24	BEND6	0.0266039	-1.44541	0.00427154	-2.88027	ENSG00000151917
X27	BEND6	0.987117	0.30135	0.404177	0.835413	ENSG00000151917
X28	BEND6	0.447057	-0.399561	0.268453	-1.10877	ENSG00000151917
X29	BEND6	0.468485	0.491421	0.173282	1.36511	ENSG00000151917
X3	BEND6	0.0489751	-0.871465	0.0214976	-2.31173	ENSG00000151917
X30	BEND6	0.202619	-0.847751	0.0676769	-1.83406	ENSG00000151917
X5	BEND6	0.0839369	-0.751923	0.0367735	-2.09803	ENSG00000151917
X7	BEND6	0.458388	-0.329282	0.361903	-0.913196	ENSG00000151917
X8	BEND6	0.999586	-0.0162716	0.964095	-0.0450546	ENSG00000151917
X9	BEND6	0.00390756	-2.29171	4.51662e-05	-4.14262	ENSG00000151917
ARC31.1	TIAL1	0.881151	0.0663522	0.755884	0.311186	ENSG00000151923
ARC31.2	TIAL1	0.970637	0.0420491	0.843825	0.197181	ENSG00000151923
ARC31.3	TIAL1	0.985925	0.0329527	0.890027	0.138393	ENSG00000151923
ARC31.4	TIAL1	0.681589	0.160735	0.474438	0.716216	ENSG00000151923
VMH31.1	TIAL1	0.862414	-0.0886162	0.677969	-0.415658	ENSG00000151923
VMH31.2	TIAL1	0.993518	0.00809144	0.969762	0.0379403	ENSG00000151923
VMH31.3	TIAL1	0.951023	0.0279183	0.895927	0.130924	ENSG00000151923
VMH31.4	TIAL1	0.965262	-0.02775	0.896561	-0.130122	ENSG00000151923
VMH31.5	TIAL1	0.98382	-0.0207883	0.922414	-0.0974793	ENSG00000151923
X1	TIAL1	0.390133	0.338574	0.131265	1.51344	ENSG00000151923
X10	TIAL1	0.999567	0.0649279	0.77274	0.289064	ENSG00000151923
X12	TIAL1	0.811168	-0.114767	0.590689	-0.53844	ENSG00000151923
X13	TIAL1	0.990874	-0.0172217	0.935695	-0.0807521	ENSG00000151923
X14	TIAL1	0.687786	-0.126798	0.552252	-0.595087	ENSG00000151923
X15	TIAL1	0.0251219	0.576709	0.00652906	2.73991	ENSG00000151923
X16	TIAL1	0.976201	0.069525	0.74462	0.326054	ENSG00000151923
X17	TIAL1	0.807875	0.177017	0.486698	0.696467	ENSG00000151923
X18	TIAL1	0.831059	-0.0958032	0.653437	-0.449461	ENSG00000151923
X19	TIAL1	0.949572	0.0810566	0.704101	0.380168	ENSG00000151923
X20	TIAL1	0.745861	-0.124642	0.559069	-0.584906	ENSG00000151923
X23	TIAL1	0.343879	-0.260358	0.246075	-1.1623	ENSG00000151923
X24	TIAL1	0.508491	0.307896	0.30555	1.02643	ENSG00000151923
X27	TIAL1	0.999851	-0.00579252	0.978351	-0.0271604	ENSG00000151923
X28	TIAL1	0.47536	0.223516	0.294473	1.05027	ENSG00000151923
X29	TIAL1	0.933202	0.0406995	0.848767	0.190864	ENSG00000151923
X3	TIAL1	9.75347e-06	-1.11665	3.79207e-07	-5.19962	ENSG00000151923
X30	TIAL1	0.955844	0.0318815	0.907614	0.116151	ENSG00000151923
X5	TIAL1	0.797919	0.0758725	0.722124	0.35597	ENSG00000151923
X7	TIAL1	0.997874	0.000718105	0.997315	0.00336825	ENSG00000151923
X8	TIAL1	0.999586	-0.0845343	0.69204	-0.396486	ENSG00000151923
X9	TIAL1	0.751037	-0.245488	0.465515	-0.730768	ENSG00000151923
ARC31.1	BAG3	0.705057	0.262946	0.439618	0.773911	ENSG00000151929
ARC31.2	BAG3	0.936924	0.126708	0.709699	0.372628	ENSG00000151929
ARC31.3	BAG3	0.340573	0.897445	0.0176559	2.38648	ENSG00000151929
ARC31.4	BAG3	0.718411	0.227416	0.525784	0.635227	ENSG00000151929
VMH31.1	BAG3	0.47065	-0.496575	0.143886	-1.46546	ENSG00000151929
VMH31.2	BAG3	0.972534	0.0571344	0.866708	0.167991	ENSG00000151929
VMH31.3	BAG3	0.397362	-0.489228	0.149926	-1.44364	ENSG00000151929
VMH31.4	BAG3	0.977673	0.0299306	0.929937	0.0880014	ENSG00000151929
VMH31.5	BAG3	0.97916	-0.041766	0.902349	-0.122802	ENSG00000151929
X1	BAG3	0.476089	0.465587	0.193471	1.30342	ENSG00000151929
X10	BAG3	0.999567	0.272645	0.446819	0.761772	ENSG00000151929
X12	BAG3	0.33687	-0.673542	0.0470999	-1.99395	ENSG00000151929
X13	BAG3	0.963054	-0.110632	0.745165	-0.325333	ENSG00000151929
X14	BAG3	0.806298	0.128399	0.705984	0.377629	ENSG00000151929
X15	BAG3	0.433628	0.367591	0.279679	1.08308	ENSG00000151929
X16	BAG3	0.975185	0.134867	0.691933	0.396631	ENSG00000151929
X17	BAG3	0.322469	0.793221	0.0499911	1.96831	ENSG00000151929
X18	BAG3	0.000307766	1.48929	8.55923e-06	4.53234	ENSG00000151929
X19	BAG3	0.712443	-0.576364	0.0896279	-1.7031	ENSG00000151929
X20	BAG3	0.142933	-0.730717	0.0311382	-2.16591	ENSG00000151929
X23	BAG3	0.506081	-0.302329	0.398767	-0.84508	ENSG00000151929
X24	BAG3	0.562046	0.438488	0.360393	0.916076	ENSG00000151929
X27	BAG3	0.987937	-0.122871	0.718112	-0.361338	ENSG00000151929
X28	BAG3	0.136458	0.671065	0.047911	1.98662	ENSG00000151929
X29	BAG3	0.0660767	-1.03608	0.00215083	-3.09654	ENSG00000151929
X3	BAG3	0.164634	-0.587345	0.100649	-1.647	ENSG00000151929
X30	BAG3	0.923328	0.0869143	0.842776	0.198522	ENSG00000151929
X5	BAG3	0.716247	-0.167962	0.621617	-0.494092	ENSG00000151929
X7	BAG3	0.439203	-0.322729	0.342656	-0.950498	ENSG00000151929
X8	BAG3	0.820224	0.541093	0.111157	1.59792	ENSG00000151929
X9	BAG3	0.047337	-1.64033	0.00206056	-3.10965	ENSG00000151929
ARC31.1	GLT1D1	0.432975	0.942611	0.0562322	1.91696	ENSG00000151948
ARC31.2	GLT1D1	0.887401	0.926228	0.0606801	1.8832	ENSG00000151948
ARC31.3	GLT1D1	0.869509	0.410543	0.457627	0.743762	ENSG00000151948
ARC31.4	GLT1D1	0.309298	0.90538	0.0818599	1.7461	ENSG00000151948
VMH31.1	GLT1D1	0.387358	0.850013	0.0853109	1.7266	ENSG00000151948
VMH31.2	GLT1D1	0.782592	0.710362	0.150762	1.44068	ENSG00000151948
VMH31.3	GLT1D1	0.38065	0.733878	0.137647	1.48875	ENSG00000151948
VMH31.4	GLT1D1	0.722212	1.20004	0.0148727	2.45019	ENSG00000151948
VMH31.5	GLT1D1	0.71693	0.555057	0.261893	1.12413	ENSG00000151948
X1	GLT1D1	0.732227	0.376534	0.470267	0.723	ENSG00000151948
X10	GLT1D1	0.999567	0.119027	0.819523	0.228367	ENSG00000151948
X12	GLT1D1	0.240449	1.15926	0.018679	2.36528	ENSG00000151948
X13	GLT1D1	0.901152	1.01846	0.0390228	2.07341	ENSG00000151948
X14	GLT1D1	0.609127	-0.364209	0.461913	-0.736686	ENSG00000151948
X15	GLT1D1	1.09082e-05	-2.4533	4.09584e-07	-5.18392	ENSG00000151948
X16	GLT1D1	0.972852	0.770503	0.119003	1.56362	ENSG00000151948
X17	GLT1D1	0.922334	-0.186105	0.752728	-0.315345	ENSG00000151948
X18	GLT1D1	0.526863	-0.546187	0.269614	-1.10608	ENSG00000151948
X19	GLT1D1	0.766321	0.681481	0.168134	1.3817	ENSG00000151948
X20	GLT1D1	0.192692	0.966841	0.0501607	1.96684	ENSG00000151948
X23	GLT1D1	1.68728e-06	-2.65587	1.86928e-07	-5.34198	ENSG00000151948
X24	GLT1D1	0.00785067	-2.31006	0.000833738	-3.37695	ENSG00000151948
X27	GLT1D1	0.987117	0.924788	0.0610833	1.88025	ENSG00000151948
X28	GLT1D1	0.00052245	-2.09163	1.77871e-05	-4.36435	ENSG00000151948
X29	GLT1D1	0.239201	1.07002	0.0300604	2.18008	ENSG00000151948
X3	GLT1D1	0.0162997	-1.44487	0.00530611	-2.80921	ENSG00000151948
X30	GLT1D1	0.092973	-1.45429	0.0219483	-2.30375	ENSG00000151948
X5	GLT1D1	0.0236719	-1.32782	0.00697637	-2.71748	ENSG00000151948
X7	GLT1D1	0.00370751	-1.62092	0.000952655	-3.33863	ENSG00000151948
X8	GLT1D1	0.999586	-0.0717986	0.884736	-0.145096	ENSG00000151948
X9	GLT1D1	0.736162	0.598631	0.44311	0.76801	ENSG00000151948
ARC31.1	TMEM132D	0.399628	1.03014	0.0393929	2.06947	ENSG00000151952
ARC31.2	TMEM132D	0.916219	0.261829	0.601816	0.522368	ENSG00000151952
ARC31.3	TMEM132D	0.936997	-0.234997	0.674914	-0.419841	ENSG00000151952
ARC31.4	TMEM132D	0.271588	0.993765	0.0593607	1.89299	ENSG00000151952
VMH31.1	TMEM132D	0.109818	1.42378	0.00427731	2.87983	ENSG00000151952
VMH31.2	TMEM132D	0.544781	1.3275	0.00778531	2.68002	ENSG00000151952
VMH31.3	TMEM132D	0.003873	1.96965	6.93376e-05	4.0374	ENSG00000151952
VMH31.4	TMEM132D	0.722212	1.11908	0.0251296	2.25115	ENSG00000151952
VMH31.5	TMEM132D	0.056625	1.67643	0.000742824	3.40985	ENSG00000151952
X1	TMEM132D	0.0471978	-1.49131	0.00450377	-2.86305	ENSG00000151952
X10	TMEM132D	0.999567	-0.048125	0.92747	-0.0911079	ENSG00000151952
X12	TMEM132D	0.300237	1.06346	0.0334044	2.13743	ENSG00000151952
X13	TMEM132D	0.983619	0.0892818	0.858809	0.17805	ENSG00000151952
X14	TMEM132D	0.780987	-0.21334	0.670746	-0.42556	ENSG00000151952
X15	TMEM132D	0.0247816	-1.35955	0.00640243	-2.74651	ENSG00000151952
X16	TMEM132D	0.972852	1.10541	0.0269808	2.22316	ENSG00000151952
X17	TMEM132D	0.604853	-0.72403	0.225926	-1.21352	ENSG00000151952
X18	TMEM132D	0.022916	-1.52054	0.00225709	-3.08173	ENSG00000151952
X19	TMEM132D	0.763764	0.704223	0.159869	1.40915	ENSG00000151952
X20	TMEM132D	0.930034	0.0866935	0.862863	0.172885	ENSG00000151952
X23	TMEM132D	0.00121769	-1.8854	0.000309818	-3.65127	ENSG00000151952
X24	TMEM132D	0.46535	-0.787822	0.264907	-1.11704	ENSG00000151952
X27	TMEM132D	0.987117	0.350363	0.484952	0.699263	ENSG00000151952
X28	TMEM132D	0.229774	-0.819224	0.101825	-1.64131	ENSG00000151952
X29	TMEM132D	0.394374	0.792027	0.113768	1.5863	ENSG00000151952
X3	TMEM132D	0.0751447	-1.09795	0.0371328	-2.09401	ENSG00000151952
X30	TMEM132D	0.00909423	-2.09605	0.00105945	-3.30785	ENSG00000151952
X5	TMEM132D	0.00127894	-1.88705	0.000140482	-3.85913	ENSG00000151952
X7	TMEM132D	0.0675323	-1.06092	0.0338158	-2.13244	ENSG00000151952
X8	TMEM132D	0.821892	-0.793459	0.113115	-1.58918	ENSG00000151952
X9	TMEM132D	0.800994	0.479764	0.544227	0.607154	ENSG00000151952
ARC31.1	SCHIP1	0.572259	0.431329	0.223384	1.22021	ENSG00000151967
ARC31.2	SCHIP1	0.96037	0.0895399	0.800699	0.252676	ENSG00000151967
ARC31.3	SCHIP1	0.8615	-0.309077	0.434905	-0.781918	ENSG00000151967
ARC31.4	SCHIP1	0.65942	-0.284061	0.446861	-0.761702	ENSG00000151967
VMH31.1	SCHIP1	0.800374	-0.202515	0.567931	-0.571758	ENSG00000151967
VMH31.2	SCHIP1	0.865568	0.267847	0.449957	0.756518	ENSG00000151967
VMH31.3	SCHIP1	0.965791	-0.0319128	0.92831	-0.0900505	ENSG00000151967
VMH31.4	SCHIP1	0.738527	0.404517	0.253576	1.14399	ENSG00000151967
VMH31.5	SCHIP1	0.799235	0.284253	0.422657	0.802965	ENSG00000151967
X1	SCHIP1	0.696839	-0.297476	0.42567	-0.797755	ENSG00000151967
X10	SCHIP1	0.999567	-0.444623	0.233478	-1.19395	ENSG00000151967
X12	SCHIP1	0.945286	0.0601414	0.865359	0.169708	ENSG00000151967
X13	SCHIP1	0.901152	-0.345212	0.330047	-0.975668	ENSG00000151967
X14	SCHIP1	0.499369	0.336635	0.342194	0.951409	ENSG00000151967
X15	SCHIP1	0.649488	0.238889	0.500436	0.674655	ENSG00000151967
X16	SCHIP1	0.992497	0.0315276	0.929176	0.0889599	ENSG00000151967
X17	SCHIP1	0.996626	-0.00775005	0.985386	-0.0183331	ENSG00000151967
X18	SCHIP1	0.272736	0.603201	0.0882116	1.71071	ENSG00000151967
X19	SCHIP1	0.690479	-0.641849	0.0695734	-1.82146	ENSG00000151967
X20	SCHIP1	0.603556	-0.308943	0.383443	-0.872903	ENSG00000151967
X23	SCHIP1	0.00439767	1.1857	0.0013632	3.23388	ENSG00000151967
X24	SCHIP1	0.466647	0.555294	0.26616	1.11411	ENSG00000151967
X27	SCHIP1	0.999851	0.00164881	0.996291	0.00465232	ENSG00000151967
X28	SCHIP1	0.735482	0.194742	0.582873	0.549814	ENSG00000151967
X29	SCHIP1	0.733435	-0.241464	0.495859	-0.681886	ENSG00000151967
X3	SCHIP1	0.00733596	-1.14961	0.00191994	-3.13119	ENSG00000151967
X30	SCHIP1	0.686754	-0.323164	0.478924	-0.708958	ENSG00000151967
X5	SCHIP1	0.412952	0.372063	0.29371	1.05194	ENSG00000151967
X7	SCHIP1	0.763132	-0.138999	0.695078	-0.392366	ENSG00000151967
X8	SCHIP1	0.999586	-0.0833698	0.814173	-0.235261	ENSG00000151967
X9	SCHIP1	0.5844	-0.649704	0.244812	-1.16542	ENSG00000151967
ARC31.1	KCNE4	0.660333	-0.363166	0.365299	-0.906745	ENSG00000152049
ARC31.2	KCNE4	0.986815	-0.0408959	0.918857	-0.101963	ENSG00000152049
ARC31.3	KCNE4	0.960763	0.129738	0.772217	0.289749	ENSG00000152049
ARC31.4	KCNE4	0.790032	-0.2053	0.627241	-0.486135	ENSG00000152049
VMH31.1	KCNE4	0.792879	0.23705	0.554727	0.591383	ENSG00000152049
VMH31.2	KCNE4	0.926963	0.163023	0.684628	0.406567	ENSG00000152049
VMH31.3	KCNE4	0.451824	-0.519444	0.195017	-1.2989	ENSG00000152049
VMH31.4	KCNE4	0.84893	0.228067	0.56984	0.56894	ENSG00000152049
VMH31.5	KCNE4	0.759121	0.399194	0.319602	0.996998	ENSG00000152049
X1	KCNE4	0.684055	0.349148	0.408702	0.827388	ENSG00000152049
X10	KCNE4	0.999567	0.222043	0.599427	0.525807	ENSG00000152049
X12	KCNE4	0.750506	-0.282256	0.481796	-0.70433	ENSG00000152049
X13	KCNE4	0.952477	0.14914	0.710222	0.371925	ENSG00000152049
X14	KCNE4	0.99368	-0.00576342	0.988545	-0.0143698	ENSG00000152049
X15	KCNE4	0.604515	0.303199	0.449822	0.756744	ENSG00000152049
X16	KCNE4	0.983468	0.090646	0.821348	0.226017	ENSG00000152049
X17	KCNE4	0.871201	-0.234034	0.624945	-0.489379	ENSG00000152049
X18	KCNE4	0.0061372	1.41187	0.000376768	3.59839	ENSG00000152049
X19	KCNE4	0.645203	-0.836754	0.0364091	-2.10214	ENSG00000152049
X20	KCNE4	0.0156781	-1.30938	0.000992857	-3.32669	ENSG00000152049
X23	KCNE4	0.980312	0.0147457	0.972178	0.0349068	ENSG00000152049
X24	KCNE4	0.888739	0.142312	0.801397	0.251772	ENSG00000152049
X27	KCNE4	0.987117	0.191995	0.632394	0.478871	ENSG00000152049
X28	KCNE4	0.172007	0.734175	0.0666099	1.84127	ENSG00000152049
X29	KCNE4	0.470746	-0.543399	0.175159	-1.35916	ENSG00000152049
X3	KCNE4	0.0438841	-0.989395	0.0187341	-2.36416	ENSG00000152049
X30	KCNE4	0.000709822	2.06349	5.12166e-05	4.11198	ENSG00000152049
X5	KCNE4	0.276442	0.546476	0.172701	1.36697	ENSG00000152049
X7	KCNE4	0.373507	-0.433455	0.279705	-1.08302	ENSG00000152049
X8	KCNE4	0.999586	-0.323324	0.420319	-0.807022	ENSG00000152049
X9	KCNE4	0.263607	-1.25538	0.0465721	-1.99877	ENSG00000152049
ARC31.1	RABGAP1L	0.672911	0.230568	0.384224	0.871468	ENSG00000152061
ARC31.2	RABGAP1L	0.893774	0.188067	0.47797	0.710499	ENSG00000152061
ARC31.3	RABGAP1L	0.799511	-0.307905	0.297875	-1.04289	ENSG00000152061
ARC31.4	RABGAP1L	0.789879	0.135749	0.626861	0.486671	ENSG00000152061
VMH31.1	RABGAP1L	0.387731	0.45468	0.085578	1.72512	ENSG00000152061
VMH31.2	RABGAP1L	0.782111	0.382813	0.148082	1.45023	ENSG00000152061
VMH31.3	RABGAP1L	0.283151	0.466445	0.0777352	1.7703	ENSG00000152061
VMH31.4	RABGAP1L	0.752078	0.266524	0.314399	1.00779	ENSG00000152061
VMH31.5	RABGAP1L	0.465898	0.474843	0.0725201	1.80245	ENSG00000152061
X1	RABGAP1L	0.823708	0.1397	0.616843	0.500872	ENSG00000152061
X10	RABGAP1L	0.999567	-0.0374632	0.893299	-0.134249	ENSG00000152061
X12	RABGAP1L	0.303578	0.558084	0.0346042	2.12302	ENSG00000152061
X13	RABGAP1L	0.901152	0.423353	0.109566	1.60511	ENSG00000152061
X14	RABGAP1L	0.00336288	-0.956522	0.000262433	-3.69567	ENSG00000152061
X15	RABGAP1L	0.433434	-0.286399	0.279523	-1.08343	ENSG00000152061
X16	RABGAP1L	0.972852	0.313667	0.236268	1.18684	ENSG00000152061
X17	RABGAP1L	0.579838	-0.402348	0.202689	-1.27683	ENSG00000152061
X18	RABGAP1L	0.467548	-0.328078	0.215318	-1.24181	ENSG00000152061
X19	RABGAP1L	0.930575	0.125231	0.636657	0.47288	ENSG00000152061
X20	RABGAP1L	0.507791	0.289032	0.27515	1.09336	ENSG00000152061
X23	RABGAP1L	0.454202	-0.2615	0.348615	-0.938809	ENSG00000152061
X24	RABGAP1L	0.0445737	-0.976959	0.00853387	-2.64837	ENSG00000152061
X27	RABGAP1L	0.987117	0.237035	0.371029	0.895947	ENSG00000152061
X28	RABGAP1L	0.337393	-0.356452	0.178115	-1.34988	ENSG00000152061
X29	RABGAP1L	0.321473	0.485213	0.0664566	1.84231	ENSG00000152061
X3	RABGAP1L	0.00968154	-0.830184	0.00273864	-3.02178	ENSG00000152061
X30	RABGAP1L	0.856733	-0.119492	0.726241	-0.350472	ENSG00000152061
X5	RABGAP1L	0.0488007	-0.624631	0.0178999	-2.38133	ENSG00000152061
X7	RABGAP1L	0.319486	-0.317949	0.229806	-1.20341	ENSG00000152061
X8	RABGAP1L	0.999586	-0.166691	0.529441	-0.629622	ENSG00000152061
X9	RABGAP1L	0.993258	0.00973154	0.981429	0.0232975	ENSG00000152061
ARC31.1	CCDC74B	0.217266	1.27992	0.00651657	2.74056	ENSG00000152076
ARC31.2	CCDC74B	0.887401	0.55333	0.242	1.17241	ENSG00000152076
ARC31.3	CCDC74B	0.517159	1.01447	0.0542142	1.93301	ENSG00000152076
ARC31.4	CCDC74B	0.0812126	1.38481	0.00518282	2.81698	ENSG00000152076
VMH31.1	CCDC74B	0.162528	1.19454	0.0111806	2.55347	ENSG00000152076
VMH31.2	CCDC74B	0.788825	0.66726	0.158043	1.41536	ENSG00000152076
VMH31.3	CCDC74B	0.0442973	1.38065	0.00330484	2.9626	ENSG00000152076
VMH31.4	CCDC74B	0.722212	0.983779	0.0370162	2.09531	ENSG00000152076
VMH31.5	CCDC74B	0.334723	1.01882	0.030736	2.17115	ENSG00000152076
X1	CCDC74B	0.322533	-0.834791	0.0933821	-1.68339	ENSG00000152076
X10	CCDC74B	0.999567	-0.148388	0.766055	-0.29782	ENSG00000152076
X12	CCDC74B	0.718459	-0.371182	0.432837	-0.785447	ENSG00000152076
X13	CCDC74B	0.964145	0.141848	0.764481	0.299885	ENSG00000152076
X14	CCDC74B	0.0473238	-1.19233	0.0113345	-2.5486	ENSG00000152076
X15	CCDC74B	0.655462	-0.313344	0.507931	-0.66289	ENSG00000152076
X16	CCDC74B	0.972852	0.252231	0.594149	0.533427	ENSG00000152076
X17	CCDC74B	0.629368	0.639779	0.256775	1.1363	ENSG00000152076
X18	CCDC74B	0.116631	1.07068	0.0231219	2.28362	ENSG00000152076
X19	CCDC74B	0.5752	-1.19627	0.0110635	-2.55722	ENSG00000152076
X20	CCDC74B	0.51052	-0.512087	0.278984	-1.08465	ENSG00000152076
X23	CCDC74B	0.0177322	-1.33679	0.00698607	-2.71701	ENSG00000152076
X24	CCDC74B	0.628091	0.520974	0.434767	0.782152	ENSG00000152076
X27	CCDC74B	0.987117	-1.11006	0.018486	-2.3692	ENSG00000152076
X28	CCDC74B	0.549583	-0.427084	0.366709	-0.904078	ENSG00000152076
X29	CCDC74B	0.421654	0.70812	0.134014	1.50269	ENSG00000152076
X3	CCDC74B	0.0941988	-0.975905	0.0496499	-1.97127	ENSG00000152076
X30	CCDC74B	0.988781	0.0202057	0.973556	0.0331771	ENSG00000152076
X5	CCDC74B	0.126043	-0.877968	0.0629038	-1.86709	ENSG00000152076
X7	CCDC74B	0.000154396	-2.00539	1.67646e-05	-4.37813	ENSG00000152076
X8	CCDC74B	0.651957	-0.968813	0.0400136	-2.06295	ENSG00000152076
X9	CCDC74B	0.908196	-0.229932	0.758076	-0.308302	ENSG00000152076
ARC31.1	TLCD4	0.922314	-0.0606568	0.83832	-0.204227	ENSG00000152078
ARC31.2	TLCD4	0.938035	-0.108879	0.714157	-0.36664	ENSG00000152078
ARC31.3	TLCD4	0.767686	-0.401255	0.226131	-1.21298	ENSG00000152078
ARC31.4	TLCD4	0.369159	-0.47872	0.125549	-1.53635	ENSG00000152078
VMH31.1	TLCD4	0.986968	-0.0137194	0.963191	-0.0461892	ENSG00000152078
VMH31.2	TLCD4	0.84324	0.288007	0.332265	0.971197	ENSG00000152078
VMH31.3	TLCD4	0.475313	0.36709	0.21628	1.2392	ENSG00000152078
VMH31.4	TLCD4	0.841684	0.175549	0.554739	0.591365	ENSG00000152078
VMH31.5	TLCD4	0.765076	0.282406	0.341763	0.952261	ENSG00000152078
X1	TLCD4	0.00064736	-1.32868	1.61791e-05	-4.38641	ENSG00000152078
X10	TLCD4	0.999567	-0.317976	0.309484	-1.0181	ENSG00000152078
X12	TLCD4	0.953391	-0.0422925	0.88687	-0.142391	ENSG00000152078
X13	TLCD4	0.983637	0.0488289	0.869535	0.164395	ENSG00000152078
X14	TLCD4	0.0709996	-0.685635	0.0204867	-2.33019	ENSG00000152078
X15	TLCD4	0.0719769	0.662906	0.0250999	2.25161	ENSG00000152078
X16	TLCD4	0.972852	0.267646	0.367637	0.902326	ENSG00000152078
X17	TLCD4	0.70023	-0.342654	0.333506	-0.968701	ENSG00000152078
X18	TLCD4	0.343885	0.453238	0.126569	1.5322	ENSG00000152078
X19	TLCD4	0.930575	0.14284	0.630823	0.481083	ENSG00000152078
X20	TLCD4	0.236732	-0.535176	0.0710113	-1.8121	ENSG00000152078
X23	TLCD4	0.0746633	0.646129	0.0383071	2.08111	ENSG00000152078
X24	TLCD4	0.394896	0.531691	0.2038	1.27369	ENSG00000152078
X27	TLCD4	0.998896	0.0183801	0.950702	0.0618787	ENSG00000152078
X28	TLCD4	0.0354929	0.795101	0.00711101	2.71098	ENSG00000152078
X29	TLCD4	0.852692	-0.117539	0.692523	-0.39583	ENSG00000152078
X3	TLCD4	0.0560164	-0.696386	0.0255223	-2.24507	ENSG00000152078
X30	TLCD4	0.532091	-0.386937	0.311539	-1.01378	ENSG00000152078
X5	TLCD4	0.22317	0.447358	0.131557	1.51229	ENSG00000152078
X7	TLCD4	0.473397	0.26247	0.376893	0.885002	ENSG00000152078
X8	TLCD4	0.859878	-0.432982	0.144533	-1.46309	ENSG00000152078
X9	TLCD4	0.464096	0.681562	0.145194	1.46067	ENSG00000152078
ARC31.1	MZT2B	0.463086	0.173954	0.0765545	1.77742	ENSG00000152082
ARC31.2	MZT2B	0.887401	0.120539	0.220442	1.22802	ENSG00000152082
ARC31.3	MZT2B	0.68981	-0.161251	0.141876	-1.47287	ENSG00000152082
ARC31.4	MZT2B	0.645559	0.0821709	0.427901	0.793911	ENSG00000152082
VMH31.1	MZT2B	0.558079	0.118566	0.228071	1.20791	ENSG00000152082
VMH31.2	MZT2B	0.832202	0.107052	0.276678	1.08988	ENSG00000152082
VMH31.3	MZT2B	0.687178	0.0739799	0.452226	0.752732	ENSG00000152082
VMH31.4	MZT2B	0.722212	0.172927	0.0783848	1.76642	ENSG00000152082
VMH31.5	MZT2B	0.490727	0.170018	0.0835243	1.73661	ENSG00000152082
X1	MZT2B	0.483066	0.13273	0.199628	1.28556	ENSG00000152082
X10	MZT2B	0.999567	-0.0505144	0.626308	-0.487453	ENSG00000152082
X12	MZT2B	0.952577	0.0143883	0.883829	0.146246	ENSG00000152082
X13	MZT2B	0.901152	0.130562	0.184381	1.33057	ENSG00000152082
X14	MZT2B	0.0174456	-0.292046	0.00276441	-3.01885	ENSG00000152082
X15	MZT2B	0.792017	-0.040722	0.678882	-0.41441	ENSG00000152082
X16	MZT2B	0.972852	0.132718	0.177229	1.35265	ENSG00000152082
X17	MZT2B	0.881743	-0.0546521	0.641711	-0.465799	ENSG00000152082
X18	MZT2B	0.528088	0.108091	0.271495	1.10174	ENSG00000152082
X19	MZT2B	0.952511	-0.0354864	0.718627	-0.360648	ENSG00000152082
X20	MZT2B	0.344675	-0.146182	0.136588	-1.49279	ENSG00000152082
X23	MZT2B	0.00116052	-0.370636	0.000292427	-3.66677	ENSG00000152082
X24	MZT2B	0.413577	-0.170116	0.219232	-1.23125	ENSG00000152082
X27	MZT2B	0.987117	0.117884	0.230878	1.20064	ENSG00000152082
X28	MZT2B	0.794493	0.0427212	0.664151	0.434637	ENSG00000152082
X29	MZT2B	0.823	-0.0463465	0.637818	-0.471252	ENSG00000152082
X3	MZT2B	0.0377599	-0.249595	0.0154425	-2.43634	ENSG00000152082
X30	MZT2B	0.360601	0.175585	0.164929	1.39222	ENSG00000152082
X5	MZT2B	0.563879	-0.0745921	0.44781	-0.760111	ENSG00000152082
X7	MZT2B	0.0105818	-0.285237	0.00348774	-2.94546	ENSG00000152082
X8	MZT2B	0.999586	-0.0342361	0.728145	-0.347932	ENSG00000152082
X9	MZT2B	0.850764	0.0736963	0.634948	0.475279	ENSG00000152082
ARC31.1	ASTN1	0.545585	0.366383	0.182493	1.33634	ENSG00000152092
ARC31.2	ASTN1	0.893774	0.196638	0.474805	0.715621	ENSG00000152092
ARC31.3	ASTN1	0.79191	0.331019	0.280968	1.08017	ENSG00000152092
ARC31.4	ASTN1	0.630677	0.239389	0.408714	0.827366	ENSG00000152092
VMH31.1	ASTN1	0.352596	0.499469	0.0687901	1.82663	ENSG00000152092
VMH31.2	ASTN1	0.793348	0.382647	0.163783	1.39602	ENSG00000152092
VMH31.3	ASTN1	0.0892742	0.699079	0.0106419	2.57102	ENSG00000152092
VMH31.4	ASTN1	0.722702	0.38822	0.157711	1.4165	ENSG00000152092
VMH31.5	ASTN1	0.426426	0.522879	0.0567027	1.91328	ENSG00000152092
X1	ASTN1	0.779361	0.176244	0.543123	0.60882	ENSG00000152092
X10	ASTN1	0.999567	0.11876	0.682064	0.410064	ENSG00000152092
X12	ASTN1	0.542532	0.366768	0.182029	1.33776	ENSG00000152092
X13	ASTN1	0.901152	0.334515	0.223674	1.21944	ENSG00000152092
X14	ASTN1	0.561371	0.227337	0.408518	0.827714	ENSG00000152092
X15	ASTN1	1.32899e-06	-1.4892	2.74643e-08	-5.7143	ENSG00000152092
X16	ASTN1	0.972852	0.284316	0.301211	1.0357	ENSG00000152092
X17	ASTN1	0.846578	0.189115	0.56451	0.576822	ENSG00000152092
X18	ASTN1	0.751824	0.171416	0.533279	0.62376	ENSG00000152092
X19	ASTN1	0.905324	0.163271	0.552961	0.594026	ENSG00000152092
X20	ASTN1	0.658654	0.209694	0.445908	0.763302	ENSG00000152092
X23	ASTN1	3.94013e-16	-2.39905	9.10852e-19	-9.49058	ENSG00000152092
X24	ASTN1	0.973414	-0.0240144	0.950638	-0.0619595	ENSG00000152092
X27	ASTN1	0.994096	-0.040015	0.884417	-0.145501	ENSG00000152092
X28	ASTN1	0.251428	-0.432051	0.115683	-1.57791	ENSG00000152092
X29	ASTN1	0.38667	0.440803	0.108484	1.61004	ENSG00000152092
X3	ASTN1	0.191349	-0.44707	0.122316	-1.54968	ENSG00000152092
X30	ASTN1	0.0969309	-0.799624	0.0233992	-2.27899	ENSG00000152092
X5	ASTN1	0.0583129	-0.623875	0.0227778	-2.28943	ENSG00000152092
X7	ASTN1	0.0800127	-0.558626	0.0416315	-2.04633	ENSG00000152092
X8	ASTN1	0.999586	-0.103834	0.705977	-0.377638	ENSG00000152092
X9	ASTN1	0.646432	0.431527	0.319661	0.996876	ENSG00000152092
ARC31.1	FAM168B	0.545585	-0.191614	0.182718	-1.33565	ENSG00000152102
ARC31.2	FAM168B	0.989078	-0.0133078	0.926387	-0.0924729	ENSG00000152102
ARC31.3	FAM168B	0.437065	-0.341389	0.0330805	-2.1414	ENSG00000152102
ARC31.4	FAM168B	0.0782605	-0.42427	0.00485809	-2.83828	ENSG00000152102
VMH31.1	FAM168B	0.302908	0.282853	0.0487836	1.97886	ENSG00000152102
VMH31.2	FAM168B	0.608426	0.328888	0.021808	2.30622	ENSG00000152102
VMH31.3	FAM168B	0.0323669	0.440613	0.00203611	3.1133	ENSG00000152102
VMH31.4	FAM168B	0.988633	0.00612421	0.966087	0.0425534	ENSG00000152102
VMH31.5	FAM168B	0.056625	0.480951	0.000745744	3.40873	ENSG00000152102
X1	FAM168B	0.26793	-0.276697	0.0672543	-1.8369	ENSG00000152102
X10	FAM168B	0.999567	-0.157827	0.297788	-1.04307	ENSG00000152102
X12	FAM168B	0.374769	0.267332	0.0626286	1.86906	ENSG00000152102
X13	FAM168B	0.935816	0.0713222	0.620425	0.495784	ENSG00000152102
X14	FAM168B	0.132647	-0.281212	0.0499644	-1.96854	ENSG00000152102
X15	FAM168B	0.409022	0.162839	0.257447	1.13469	ENSG00000152102
X16	FAM168B	0.972852	0.187087	0.193358	1.30375	ENSG00000152102
X17	FAM168B	0.582012	-0.217368	0.205148	-1.26989	ENSG00000152102
X18	FAM168B	0.716598	0.101109	0.482317	0.703492	ENSG00000152102
X19	FAM168B	0.843716	0.140961	0.327358	0.981117	ENSG00000152102
X20	FAM168B	0.795736	0.0691667	0.630847	0.481049	ENSG00000152102
X23	FAM168B	0.471048	-0.137123	0.365223	-0.906889	ENSG00000152102
X24	FAM168B	0.694113	-0.132698	0.512939	-0.65508	ENSG00000152102
X27	FAM168B	0.987117	0.082824	0.565193	0.57581	ENSG00000152102
X28	FAM168B	0.408978	0.170418	0.235975	1.18759	ENSG00000152102
X29	FAM168B	0.883438	-0.0460136	0.749325	-0.319835	ENSG00000152102
X3	FAM168B	0.10685	-0.286281	0.0582265	-1.90156	ENSG00000152102
X30	FAM168B	0.00189368	-0.691043	0.000159984	-3.82558	ENSG00000152102
X5	FAM168B	0.0240924	-0.38474	0.00714082	-2.70956	ENSG00000152102
X7	FAM168B	0.291049	-0.182126	0.205152	-1.26988	ENSG00000152102
X8	FAM168B	0.935072	0.174888	0.22409	1.21834	ENSG00000152102
X9	FAM168B	0.21261	0.490991	0.0299218	2.18194	ENSG00000152102
ARC31.1	PTPN14	0.735357	-0.299086	0.49314	-0.686198	ENSG00000152104
ARC31.2	PTPN14	0.989169	0.0358702	0.934521	0.0822302	ENSG00000152104
ARC31.3	PTPN14	0.861812	0.375469	0.440922	0.771704	ENSG00000152104
ARC31.4	PTPN14	0.103407	-1.21876	0.00766405	-2.68541	ENSG00000152104
VMH31.1	PTPN14	0.474443	-0.632093	0.146936	-1.45436	ENSG00000152104
VMH31.2	PTPN14	0.806093	0.547209	0.209454	1.25788	ENSG00000152104
VMH31.3	PTPN14	0.404824	0.619128	0.155435	1.42432	ENSG00000152104
VMH31.4	PTPN14	0.722212	-0.62717	0.150126	-1.44293	ENSG00000152104
VMH31.5	PTPN14	0.266403	1.03757	0.0169266	2.40227	ENSG00000152104
X1	PTPN14	0.792527	0.263197	0.567011	0.57312	ENSG00000152104
X10	PTPN14	0.999567	0.586698	0.201415	1.28046	ENSG00000152104
X12	PTPN14	0.57133	-0.541707	0.214084	-1.24516	ENSG00000152104
X13	PTPN14	0.928374	0.247929	0.570019	0.568676	ENSG00000152104
X14	PTPN14	0.0140028	-1.33767	0.00200603	-3.11784	ENSG00000152104
X15	PTPN14	0.280702	0.622842	0.152945	1.43299	ENSG00000152104
X16	PTPN14	0.972852	0.790421	0.0694334	1.82238	ENSG00000152104
X17	PTPN14	0.973451	-0.064253	0.901806	-0.123489	ENSG00000152104
X18	PTPN14	0.0110436	1.44637	0.00082237	3.38088	ENSG00000152104
X19	PTPN14	0.976419	0.089437	0.837684	0.205043	ENSG00000152104
X20	PTPN14	0.00495361	-1.61693	0.000177671	-3.79836	ENSG00000152104
X23	PTPN14	0.271759	-0.611516	0.182893	-1.33511	ENSG00000152104
X24	PTPN14	0.606299	0.506396	0.410271	0.824617	ENSG00000152104
X27	PTPN14	0.994096	0.0564563	0.897112	0.129425	ENSG00000152104
X28	PTPN14	0.93716	0.0634878	0.884377	0.145552	ENSG00000152104
X29	PTPN14	0.685271	-0.348586	0.424368	-0.800002	ENSG00000152104
X3	PTPN14	0.0688632	-0.975216	0.0332859	-2.13888	ENSG00000152104
X30	PTPN14	0.11199	1.22351	0.0288231	2.19691	ENSG00000152104
X5	PTPN14	0.0300513	1.12588	0.00948801	2.61146	ENSG00000152104
X7	PTPN14	0.249304	-0.598378	0.169771	-1.37639	ENSG00000152104
X8	PTPN14	0.999586	-0.0221494	0.959539	-0.050776	ENSG00000152104
X9	PTPN14	0.833605	-0.362528	0.598367	-0.527335	ENSG00000152104
ARC31.1	MGAT5	0.963492	0.0208816	0.920891	0.0993988	ENSG00000152127
ARC31.2	MGAT5	0.921659	0.101993	0.627567	0.485674	ENSG00000152127
ARC31.3	MGAT5	0.99644	0.0108556	0.96312	0.0462786	ENSG00000152127
ARC31.4	MGAT5	0.998321	0.000880363	0.996828	0.00397858	ENSG00000152127
VMH31.1	MGAT5	0.976467	-0.0187986	0.92876	-0.0894838	ENSG00000152127
VMH31.2	MGAT5	0.920127	0.0925149	0.659902	0.440504	ENSG00000152127
VMH31.3	MGAT5	0.542134	0.226315	0.281264	1.07951	ENSG00000152127
VMH31.4	MGAT5	0.895489	0.0817372	0.697446	0.389158	ENSG00000152127
VMH31.5	MGAT5	0.891865	0.101555	0.629042	0.483593	ENSG00000152127
X1	MGAT5	0.20102	-0.451122	0.0408946	-2.05383	ENSG00000152127
X10	MGAT5	0.999567	-0.241242	0.275584	-1.09237	ENSG00000152127
X12	MGAT5	0.215638	0.515564	0.0137012	2.48023	ENSG00000152127
X13	MGAT5	0.993458	0.0110992	0.957904	0.0528304	ENSG00000152127
X14	MGAT5	0.00635031	-0.709713	0.000648599	-3.44818	ENSG00000152127
X15	MGAT5	0.278586	0.300932	0.151539	1.43793	ENSG00000152127
X16	MGAT5	0.981391	0.0565475	0.787978	0.269187	ENSG00000152127
X17	MGAT5	0.706908	0.23831	0.341643	0.952497	ENSG00000152127
X18	MGAT5	0.516006	0.237271	0.258527	1.13212	ENSG00000152127
X19	MGAT5	0.770254	0.28036	0.181747	1.33863	ENSG00000152127
X20	MGAT5	0.302618	0.33596	0.109236	1.60661	ENSG00000152127
X23	MGAT5	0.289867	0.284321	0.198369	1.28918	ENSG00000152127
X24	MGAT5	0.921993	-0.0528706	0.858373	-0.178605	ENSG00000152127
X27	MGAT5	0.989536	0.0584433	0.781047	0.278214	ENSG00000152127
X28	MGAT5	0.921205	-0.0379515	0.856737	-0.180691	ENSG00000152127
X29	MGAT5	0.680563	0.170492	0.417173	0.812504	ENSG00000152127
X3	MGAT5	0.567945	-0.156618	0.479222	-0.708476	ENSG00000152127
X30	MGAT5	0.255351	-0.448989	0.0963091	-1.66847	ENSG00000152127
X5	MGAT5	0.000117036	-0.934709	6.00144e-06	-4.61213	ENSG00000152127
X7	MGAT5	0.954832	0.0161445	0.938779	0.0768718	ENSG00000152127
X8	MGAT5	0.906502	-0.278104	0.185301	-1.32778	ENSG00000152127
X9	MGAT5	0.998221	0.00209119	0.994967	0.00631337	ENSG00000152127
ARC31.1	TMEM163	0.959873	0.0409513	0.911728	0.110957	ENSG00000152128
ARC31.2	TMEM163	0.963619	-0.088376	0.810913	-0.239468	ENSG00000152128
ARC31.3	TMEM163	0.806329	-0.41588	0.312876	-1.01098	ENSG00000152128
ARC31.4	TMEM163	0.432161	-0.518216	0.182249	-1.33709	ENSG00000152128
VMH31.1	TMEM163	0.002651	1.75813	1.18966e-06	4.96295	ENSG00000152128
VMH31.2	TMEM163	0.414096	1.20879	0.000955426	3.33779	ENSG00000152128
VMH31.3	TMEM163	2.92492e-06	2.1113	3.89306e-09	6.07589	ENSG00000152128
VMH31.4	TMEM163	0.722212	0.977429	0.00776167	2.68107	ENSG00000152128
VMH31.5	TMEM163	0.00127879	1.73708	1.61249e-06	4.89852	ENSG00000152128
X1	TMEM163	4.33294e-05	-1.90624	5.55466e-07	-5.12155	ENSG00000152128
X10	TMEM163	0.999567	-0.354022	0.362581	-0.911906	ENSG00000152128
X12	TMEM163	0.645297	0.373535	0.311499	1.01386	ENSG00000152128
X13	TMEM163	0.910292	0.280024	0.448204	0.75945	ENSG00000152128
X14	TMEM163	0.999023	0.000807381	0.998256	0.00218761	ENSG00000152128
X15	TMEM163	0.346372	-0.469929	0.202655	-1.27693	ENSG00000152128
X16	TMEM163	0.972852	0.311204	0.399254	0.844207	ENSG00000152128
X17	TMEM163	0.938407	0.115444	0.793313	0.262254	ENSG00000152128
X18	TMEM163	0.447852	-0.472291	0.200412	-1.28332	ENSG00000152128
X19	TMEM163	0.879007	-0.279768	0.448618	-0.758758	ENSG00000152128
X20	TMEM163	0.849505	0.134746	0.71525	0.365173	ENSG00000152128
X23	TMEM163	0.00624627	-1.18949	0.00205131	-3.11103	ENSG00000152128
X24	TMEM163	0.0140043	-1.61087	0.00180707	-3.14955	ENSG00000152128
X27	TMEM163	0.992212	-0.0683603	0.853183	-0.185224	ENSG00000152128
X28	TMEM163	0.294355	-0.535933	0.146074	-1.45747	ENSG00000152128
X29	TMEM163	0.421728	0.551697	0.13455	1.50062	ENSG00000152128
X3	TMEM163	0.126207	-0.698137	0.0720108	-1.80569	ENSG00000152128
X30	TMEM163	0.155343	-0.946382	0.0458248	-2.00568	ENSG00000152128
X5	TMEM163	0.139755	-0.662604	0.0720364	-1.80552	ENSG00000152128
X7	TMEM163	0.597376	-0.245907	0.505395	-0.66686	ENSG00000152128
X8	TMEM163	0.61471	-0.806124	0.0284287	-2.2024	ENSG00000152128
X9	TMEM163	0.981605	-0.0421273	0.942341	-0.0723907	ENSG00000152128
ARC31.1	GPATCH11	0.891446	-0.0679625	0.779602	-0.2801	ENSG00000152133
ARC31.2	GPATCH11	0.923081	0.113648	0.639787	0.468491	ENSG00000152133
ARC31.3	GPATCH11	0.754204	-0.341231	0.207664	-1.26285	ENSG00000152133
ARC31.4	GPATCH11	0.993347	0.00371738	0.988406	0.0145435	ENSG00000152133
VMH31.1	GPATCH11	0.820358	0.126786	0.601577	0.522712	ENSG00000152133
VMH31.2	GPATCH11	0.920851	0.104975	0.665549	0.43271	ENSG00000152133
VMH31.3	GPATCH11	0.769842	0.136469	0.574078	0.562698	ENSG00000152133
VMH31.4	GPATCH11	0.779535	-0.210493	0.385836	-0.868513	ENSG00000152133
VMH31.5	GPATCH11	0.95239	0.0588593	0.80851	0.242572	ENSG00000152133
X1	GPATCH11	0.792527	-0.146472	0.566816	-0.573408	ENSG00000152133
X10	GPATCH11	0.999567	0.140736	0.582167	0.550844	ENSG00000152133
X12	GPATCH11	0.645259	0.245747	0.311194	1.0145	ENSG00000152133
X13	GPATCH11	0.902761	0.210818	0.385104	0.869855	ENSG00000152133
X14	GPATCH11	0.591641	-0.186847	0.441399	-0.770898	ENSG00000152133
X15	GPATCH11	0.292331	-0.339705	0.161125	-1.40491	ENSG00000152133
X16	GPATCH11	0.983468	-0.0557576	0.818426	-0.229779	ENSG00000152133
X17	GPATCH11	0.848789	0.164152	0.570874	0.567415	ENSG00000152133
X18	GPATCH11	0.506109	-0.279783	0.248747	-1.15573	ENSG00000152133
X19	GPATCH11	0.939396	0.104184	0.667916	0.429451	ENSG00000152133
X20	GPATCH11	0.881503	0.0707504	0.770782	0.291626	ENSG00000152133
X23	GPATCH11	0.24588	0.35731	0.161655	1.40313	ENSG00000152133
X24	GPATCH11	0.610423	-0.278786	0.415088	-0.816151	ENSG00000152133
X27	GPATCH11	0.987117	0.438609	0.0701501	1.81769	ENSG00000152133
X28	GPATCH11	0.175994	0.440467	0.0689181	1.82578	ENSG00000152133
X29	GPATCH11	0.712016	0.178422	0.462356	0.735956	ENSG00000152133
X3	GPATCH11	0.11569	-0.471208	0.0646892	-1.8545	ENSG00000152133
X30	GPATCH11	0.190532	-0.581797	0.0619585	-1.87388	ENSG00000152133
X5	GPATCH11	0.0470855	-0.576193	0.0170959	-2.39855	ENSG00000152133
X7	GPATCH11	0.97893	0.00864716	0.971593	0.0356418	ENSG00000152133
X8	GPATCH11	0.999586	0.0264706	0.913215	0.10908	ENSG00000152133
X9	GPATCH11	0.512223	0.511927	0.180609	1.34213	ENSG00000152133
ARC31.1	HSPB8	0.378264	-0.681504	0.0317244	-2.15838	ENSG00000152137
ARC31.2	HSPB8	0.887401	-0.292405	0.358339	-0.920006	ENSG00000152137
ARC31.3	HSPB8	0.930521	0.163112	0.646479	0.459141	ENSG00000152137
ARC31.4	HSPB8	0.140599	-0.821812	0.013816	-2.47718	ENSG00000152137
VMH31.1	HSPB8	0.0474593	-1.08595	0.000572989	-3.48291	ENSG00000152137
VMH31.2	HSPB8	0.782111	-0.464444	0.144125	-1.46458	ENSG00000152137
VMH31.3	HSPB8	0.00715633	-1.18252	0.000171451	-3.80762	ENSG00000152137
VMH31.4	HSPB8	0.722212	-0.594553	0.0612067	-1.87934	ENSG00000152137
VMH31.5	HSPB8	0.321976	-0.698001	0.0277865	-2.21149	ENSG00000152137
X1	HSPB8	0.859897	-0.137008	0.683006	-0.408779	ENSG00000152137
X10	HSPB8	0.999567	0.180587	0.590382	0.538886	ENSG00000152137
X12	HSPB8	0.293737	-0.680521	0.0319727	-2.15522	ENSG00000152137
X13	HSPB8	0.901152	-0.300214	0.34563	-0.944647	ENSG00000152137
X14	HSPB8	0.829326	0.106471	0.738172	0.334597	ENSG00000152137
X15	HSPB8	2.27645e-05	1.52518	1.01902e-06	4.9955	ENSG00000152137
X16	HSPB8	0.975185	-0.121147	0.703703	-0.380705	ENSG00000152137
X17	HSPB8	0.695658	0.372205	0.326926	0.981996	ENSG00000152137
X18	HSPB8	4.76851e-13	2.45602	3.34046e-16	8.6636	ENSG00000152137
X19	HSPB8	0.726694	-0.510473	0.108279	-1.61098	ENSG00000152137
X20	HSPB8	0.386213	-0.437802	0.168635	-1.38007	ENSG00000152137
X23	HSPB8	0.0808105	0.679452	0.0421007	2.04161	ENSG00000152137
X24	HSPB8	0.219222	-0.774321	0.083788	-1.73512	ENSG00000152137
X27	HSPB8	0.987117	-0.238149	0.454515	-0.748923	ENSG00000152137
X28	HSPB8	5.63545e-06	1.77727	9.47466e-09	5.91329	ENSG00000152137
X29	HSPB8	0.0228547	-1.13313	0.000321808	-3.64106	ENSG00000152137
X3	HSPB8	0.502782	0.275797	0.41089	0.823526	ENSG00000152137
X30	HSPB8	0.891077	0.11229	0.78421	0.274092	ENSG00000152137
X5	HSPB8	0.0933004	0.644725	0.0422221	2.0404	ENSG00000152137
X7	HSPB8	0.00256395	1.0822	0.000598105	3.47092	ENSG00000152137
X8	HSPB8	0.538881	0.784937	0.0132463	2.4925	ENSG00000152137
X9	HSPB8	0.676624	-0.462063	0.357268	-0.922061	ENSG00000152137
ARC31.1	GEMIN6	0.55779	0.467732	0.200805	1.2822	ENSG00000152147
ARC31.2	GEMIN6	0.887401	0.645263	0.0772173	1.77341	ENSG00000152147
ARC31.3	GEMIN6	0.866643	0.306372	0.453386	0.750799	ENSG00000152147
ARC31.4	GEMIN6	0.430009	0.516025	0.180227	1.34331	ENSG00000152147
VMH31.1	GEMIN6	0.604708	0.396033	0.278927	1.08478	ENSG00000152147
VMH31.2	GEMIN6	0.855761	0.310285	0.396463	0.849222	ENSG00000152147
VMH31.3	GEMIN6	0.760246	0.213646	0.559435	0.584361	ENSG00000152147
VMH31.4	GEMIN6	0.819022	0.257307	0.482032	0.703951	ENSG00000152147
VMH31.5	GEMIN6	0.785235	0.314468	0.390115	0.860707	ENSG00000152147
X1	GEMIN6	0.330405	0.638128	0.0972133	1.66393	ENSG00000152147
X10	GEMIN6	0.999567	0.71112	0.0644218	1.85637	ENSG00000152147
X12	GEMIN6	0.625219	0.391923	0.28396	1.07347	ENSG00000152147
X13	GEMIN6	0.913154	0.26	0.477457	0.711327	ENSG00000152147
X14	GEMIN6	0.00501283	-1.26938	0.000458192	-3.54487	ENSG00000152147
X15	GEMIN6	0.736116	-0.187926	0.607663	-0.513975	ENSG00000152147
X16	GEMIN6	0.988343	0.0558927	0.878673	0.152787	ENSG00000152147
X17	GEMIN6	0.635569	0.488106	0.263221	1.121	ENSG00000152147
X18	GEMIN6	0.890056	0.111693	0.760304	0.305371	ENSG00000152147
X19	GEMIN6	0.96981	-0.0931605	0.799151	-0.254682	ENSG00000152147
X20	GEMIN6	0.780935	0.188216	0.607133	0.514735	ENSG00000152147
X23	GEMIN6	6.46816e-05	-1.6665	1.11103e-05	-4.473	ENSG00000152147
X24	GEMIN6	0.673097	0.357553	0.488213	0.694044	ENSG00000152147
X27	GEMIN6	0.987117	0.420165	0.250627	1.15114	ENSG00000152147
X28	GEMIN6	0.494469	-0.36866	0.313551	-1.00957	ENSG00000152147
X29	GEMIN6	0.925749	0.0776699	0.832	0.21233	ENSG00000152147
X3	GEMIN6	0.000331282	-1.5697	3.62728e-05	-4.19563	ENSG00000152147
X30	GEMIN6	0.778237	0.244435	0.603967	0.519276	ENSG00000152147
X5	GEMIN6	0.842871	0.103616	0.777154	0.283295	ENSG00000152147
X7	GEMIN6	1.62771e-06	-1.9634	3.69441e-08	-5.65793	ENSG00000152147
X8	GEMIN6	0.999586	0.03149	0.931464	0.0860785	ENSG00000152147
X9	GEMIN6	0.946369	-0.10974	0.849237	-0.190263	ENSG00000152147
ARC31.1	TMEM178A	0.462821	-0.571817	0.0754779	-1.78399	ENSG00000152154
ARC31.2	TMEM178A	0.887401	-0.419754	0.192517	-1.30623	ENSG00000152154
ARC31.3	TMEM178A	0.630743	-0.589486	0.100892	-1.64582	ENSG00000152154
ARC31.4	TMEM178A	0.26395	-0.647832	0.0557855	-1.92047	ENSG00000152154
VMH31.1	TMEM178A	0.479071	-0.462941	0.150507	-1.44158	ENSG00000152154
VMH31.2	TMEM178A	0.822582	-0.360798	0.262839	-1.1219	ENSG00000152154
VMH31.3	TMEM178A	0.505499	-0.375174	0.244233	-1.16686	ENSG00000152154
VMH31.4	TMEM178A	0.911099	-0.105934	0.742587	-0.328745	ENSG00000152154
VMH31.5	TMEM178A	0.686807	-0.391876	0.223829	-1.21903	ENSG00000152154
X1	TMEM178A	0.21709	0.674226	0.0464595	1.99981	ENSG00000152154
X10	TMEM178A	0.999567	0.301021	0.375343	0.887885	ENSG00000152154
X12	TMEM178A	0.476272	0.495713	0.123579	1.54444	ENSG00000152154
X13	TMEM178A	0.901152	-0.366545	0.255297	-1.13985	ENSG00000152154
X14	TMEM178A	0.921429	0.0515773	0.872953	0.160051	ENSG00000152154
X15	TMEM178A	0.00121504	1.21006	0.00014538	3.8503	ENSG00000152154
X16	TMEM178A	0.989647	-0.0424825	0.895223	-0.131814	ENSG00000152154
X17	TMEM178A	0.0210841	-1.34239	0.000420944	-3.56814	ENSG00000152154
X18	TMEM178A	0.552124	0.337541	0.294892	1.04936	ENSG00000152154
X19	TMEM178A	0.802445	0.371759	0.248581	1.15614	ENSG00000152154
X20	TMEM178A	0.967026	-0.0276373	0.93172	-0.0857563	ENSG00000152154
X23	TMEM178A	1.63071e-06	1.73163	1.80378e-07	5.34908	ENSG00000152154
X24	TMEM178A	0.0400561	-1.21075	0.00736583	-2.69899	ENSG00000152154
X27	TMEM178A	0.987117	0.189337	0.557122	0.587807	ENSG00000152154
X28	TMEM178A	0.0151343	0.981653	0.00215251	3.0963	ENSG00000152154
X29	TMEM178A	0.981991	-0.0163263	0.959634	-0.0506575	ENSG00000152154
X3	TMEM178A	0.237211	0.476641	0.159991	1.40874	ENSG00000152154
X30	TMEM178A	0.0132688	-1.29334	0.00168149	-3.17127	ENSG00000152154
X5	TMEM178A	0.000482423	-1.30662	3.94387e-05	-4.17547	ENSG00000152154
X7	TMEM178A	0.122838	0.580714	0.0709757	1.81233	ENSG00000152154
X8	TMEM178A	0.674139	0.646621	0.044262	2.02045	ENSG00000152154
X9	TMEM178A	0.839649	0.258356	0.611398	0.508633	ENSG00000152154
ARC31.1	OBI1	0.591105	0.451526	0.25478	1.14109	ENSG00000152193
ARC31.2	OBI1	0.887401	0.488747	0.217608	1.23562	ENSG00000152193
ARC31.3	OBI1	0.830879	-0.403769	0.36192	-0.913163	ENSG00000152193
ARC31.4	OBI1	0.500744	0.475391	0.255003	1.14055	ENSG00000152193
VMH31.1	OBI1	0.235077	0.874625	0.0269078	2.22423	ENSG00000152193
VMH31.2	OBI1	0.806093	0.496872	0.210032	1.25628	ENSG00000152193
VMH31.3	OBI1	0.116148	0.944376	0.0168001	2.40506	ENSG00000152193
VMH31.4	OBI1	0.722212	0.641897	0.105055	1.62594	ENSG00000152193
VMH31.5	OBI1	0.378188	0.810343	0.0404657	2.05824	ENSG00000152193
X1	OBI1	0.427537	-0.591287	0.156586	-1.42035	ENSG00000152193
X10	OBI1	0.999567	0.140052	0.737633	0.335313	ENSG00000152193
X12	OBI1	0.512266	0.565765	0.153332	1.43163	ENSG00000152193
X13	OBI1	0.901152	0.608072	0.124773	1.53953	ENSG00000152193
X14	OBI1	0.86999	0.103173	0.794905	0.260187	ENSG00000152193
X15	OBI1	0.928943	0.0596129	0.88061	0.15033	ENSG00000152193
X16	OBI1	0.972852	0.335366	0.397886	0.846662	ENSG00000152193
X17	OBI1	0.917581	-0.162531	0.731365	-0.343643	ENSG00000152193
X18	OBI1	0.268135	-0.682486	0.0847324	-1.72982	ENSG00000152193
X19	OBI1	0.879284	0.297567	0.45324	0.751043	ENSG00000152193
X20	OBI1	0.783207	0.201918	0.610886	0.509366	ENSG00000152193
X23	OBI1	0.000706521	-1.55472	0.000166645	-3.81501	ENSG00000152193
X24	OBI1	0.387296	-0.719253	0.197921	-1.29047	ENSG00000152193
X27	OBI1	0.987117	0.351213	0.375938	0.886778	ENSG00000152193
X28	OBI1	0.00173625	-1.51901	0.000105696	-3.93173	ENSG00000152193
X29	OBI1	0.3997	0.618333	0.118505	1.56575	ENSG00000152193
X3	OBI1	0.00682094	-1.29783	0.00174724	-3.15972	ENSG00000152193
X30	OBI1	0.182631	-0.964911	0.058198	-1.90177	ENSG00000152193
X5	OBI1	0.00135194	-1.48456	0.000152478	-3.83801	ENSG00000152193
X7	OBI1	0.671854	0.21453	0.588737	0.541273	ENSG00000152193
X8	OBI1	0.999586	-0.0638003	0.872302	-0.160878	ENSG00000152193
X9	OBI1	0.43466	-0.952342	0.127329	-1.52913	ENSG00000152193
ARC31.1	CYSLTR2	0.0868921	1.60514	0.00071218	3.42179	ENSG00000152207
ARC31.2	CYSLTR2	0.828335	1.30886	0.00594588	2.77134	ENSG00000152207
ARC31.3	CYSLTR2	0.00302155	2.34081	8.4667e-06	4.53479	ENSG00000152207
ARC31.4	CYSLTR2	0.000624011	2.30638	3.19109e-06	4.75145	ENSG00000152207
VMH31.1	CYSLTR2	0.882439	0.17746	0.710958	0.370935	ENSG00000152207
VMH31.2	CYSLTR2	0.838585	-0.50827	0.288113	-1.06423	ENSG00000152207
VMH31.3	CYSLTR2	0.177687	-1.01077	0.0341184	-2.12881	ENSG00000152207
VMH31.4	CYSLTR2	0.838523	0.294976	0.537836	0.616827	ENSG00000152207
VMH31.5	CYSLTR2	0.5105	-0.803209	0.0927304	-1.68677	ENSG00000152207
X1	CYSLTR2	0.809499	-0.270301	0.592026	-0.536501	ENSG00000152207
X10	CYSLTR2	0.999567	0.0233096	0.963148	0.0462433	ENSG00000152207
X12	CYSLTR2	0.632832	-0.501792	0.294317	-1.05061	ENSG00000152207
X13	CYSLTR2	0.929661	-0.267128	0.576919	-0.558526	ENSG00000152207
X14	CYSLTR2	0.383398	-0.572079	0.231723	-1.19846	ENSG00000152207
X15	CYSLTR2	0.32052	-0.638086	0.182073	-1.33763	ENSG00000152207
X16	CYSLTR2	0.972852	-0.794111	0.0965112	-1.66745	ENSG00000152207
X17	CYSLTR2	0.00420166	2.31531	3.91468e-05	4.17725	ENSG00000152207
X18	CYSLTR2	0.450507	-0.6095	0.202528	-1.27729	ENSG00000152207
X19	CYSLTR2	0.881117	-0.35506	0.458276	-0.742688	ENSG00000152207
X20	CYSLTR2	0.992736	0.00952649	0.984131	0.0199075	ENSG00000152207
X23	CYSLTR2	0.0538052	-1.11963	0.0258076	-2.2407	ENSG00000152207
X24	CYSLTR2	8.1438e-07	3.76514	9.5843e-09	5.91118	ENSG00000152207
X27	CYSLTR2	0.987117	-0.202003	0.67315	-0.42226	ENSG00000152207
X28	CYSLTR2	0.14047	-0.935934	0.0499098	-1.96901	ENSG00000152207
X29	CYSLTR2	0.748506	-0.310731	0.516325	-0.649822	ENSG00000152207
X3	CYSLTR2	0.256163	-0.682137	0.175716	-1.3574	ENSG00000152207
X30	CYSLTR2	0.0478415	1.60558	0.00880454	2.63754	ENSG00000152207
X5	CYSLTR2	0.575843	-0.35313	0.460715	-0.73866	ENSG00000152207
X7	CYSLTR2	0.141232	-0.82451	0.0843239	-1.73211	ENSG00000152207
X8	CYSLTR2	0.722312	-0.888478	0.0627944	-1.86788	ENSG00000152207
X9	CYSLTR2	0.489282	-1.0505	0.163496	-1.39698	ENSG00000152207
ARC31.1	GRID2	0.702778	0.327904	0.435648	0.780653	ENSG00000152208
ARC31.2	GRID2	0.887401	0.401668	0.339492	0.956758	ENSG00000152208
ARC31.3	GRID2	0.938503	0.188324	0.688538	0.401244	ENSG00000152208
ARC31.4	GRID2	0.741767	0.259496	0.558181	0.586229	ENSG00000152208
VMH31.1	GRID2	0.393115	0.715457	0.0883165	1.71014	ENSG00000152208
VMH31.2	GRID2	0.661735	0.843674	0.0442463	2.0206	ENSG00000152208
VMH31.3	GRID2	0.0445743	1.22591	0.00333718	2.95951	ENSG00000152208
VMH31.4	GRID2	0.722212	0.819036	0.0508667	1.96079	ENSG00000152208
VMH31.5	GRID2	0.311097	0.937335	0.0252892	2.24867	ENSG00000152208
X1	GRID2	0.471636	0.580672	0.189579	1.31493	ENSG00000152208
X10	GRID2	0.999567	0.245554	0.579537	0.554689	ENSG00000152208
X12	GRID2	0.644152	0.427903	0.308832	1.01948	ENSG00000152208
X13	GRID2	0.913154	0.301132	0.474084	0.71679	ENSG00000152208
X14	GRID2	0.920361	0.0682143	0.871232	0.162238	ENSG00000152208
X15	GRID2	0.00096848	-1.60774	0.000108687	-3.92466	ENSG00000152208
X16	GRID2	0.972852	0.911972	0.029564	2.18676	ENSG00000152208
X17	GRID2	0.0872252	-1.42733	0.00418848	-2.88663	ENSG00000152208
X18	GRID2	0.792066	-0.226312	0.590651	-0.538495	ENSG00000152208
X19	GRID2	0.945313	0.170574	0.685209	0.405776	ENSG00000152208
X20	GRID2	0.525712	0.439093	0.29633	1.04623	ENSG00000152208
X23	GRID2	0.00271181	-1.47463	0.000780664	-3.39572	ENSG00000152208
X24	GRID2	0.000923265	-2.35807	5.53636e-05	-4.09292	ENSG00000152208
X27	GRID2	0.994096	-0.0574565	0.891405	-0.136647	ENSG00000152208
X28	GRID2	0.462807	-0.45147	0.282879	-1.07588	ENSG00000152208
X29	GRID2	0.483626	0.554496	0.18698	1.32271	ENSG00000152208
X3	GRID2	0.577363	-0.306269	0.489515	-0.691967	ENSG00000152208
X30	GRID2	0.140973	-1.11073	0.0396195	-2.06708	ENSG00000152208
X5	GRID2	0.000622871	-1.67485	5.42869e-05	-4.09774	ENSG00000152208
X7	GRID2	0.0164794	-1.14866	0.00600302	-2.76814	ENSG00000152208
X8	GRID2	0.999586	0.0920005	0.82695	0.218813	ENSG00000152208
X9	GRID2	0.645853	0.660794	0.318922	0.998402	ENSG00000152208
ARC31.1	RIT2	0.367025	1.18873	0.0292592	2.19091	ENSG00000152214
ARC31.2	RIT2	0.887401	0.980963	0.0724062	1.80317	ENSG00000152214
ARC31.3	RIT2	0.701751	0.876194	0.151067	1.4396	ENSG00000152214
ARC31.4	RIT2	0.377559	0.867748	0.131689	1.51177	ENSG00000152214
VMH31.1	RIT2	0.188072	1.31009	0.0161858	2.41893	ENSG00000152214
VMH31.2	RIT2	0.705386	0.995741	0.0681823	1.83067	ENSG00000152214
VMH31.3	RIT2	0.09524	1.3703	0.0118558	2.53251	ENSG00000152214
VMH31.4	RIT2	0.722212	1.34171	0.0137656	2.47852	ENSG00000152214
VMH31.5	RIT2	0.458859	0.991758	0.0692987	1.82327	ENSG00000152214
X1	RIT2	0.139213	1.30983	0.0225374	2.29353	ENSG00000152214
X10	RIT2	0.999567	0.587663	0.307821	1.02161	ENSG00000152214
X12	RIT2	0.647615	0.547886	0.316596	1.00322	ENSG00000152214
X13	RIT2	0.901152	0.727336	0.183393	1.33359	ENSG00000152214
X14	RIT2	0.847624	-0.163873	0.764711	-0.299584	ENSG00000152214
X15	RIT2	0.000181881	-2.34295	1.36331e-05	-4.42602	ENSG00000152214
X16	RIT2	0.972852	0.771324	0.158213	1.41478	ENSG00000152214
X17	RIT2	0.877346	-0.309195	0.635858	-0.474001	ENSG00000152214
X18	RIT2	0.393075	-0.769648	0.159123	-1.41168	ENSG00000152214
X19	RIT2	0.906069	0.31954	0.559387	0.584432	ENSG00000152214
X20	RIT2	0.150451	1.15793	0.0337562	2.13316	ENSG00000152214
X23	RIT2	1.2054e-06	-2.97297	1.28942e-07	-5.41558	ENSG00000152214
X24	RIT2	0.147767	-1.53355	0.046157	-2.0026	ENSG00000152214
X27	RIT2	0.987117	0.925583	0.0901481	1.70033	ENSG00000152214
X28	RIT2	0.000438876	-2.34812	1.30356e-05	-4.43634	ENSG00000152214
X29	RIT2	0.294541	1.05864	0.052411	1.94779	ENSG00000152214
X3	RIT2	0.000618486	-2.24461	8.01974e-05	-4.00118	ENSG00000152214
X30	RIT2	0.072515	-1.69875	0.0154275	-2.4367	ENSG00000152214
X5	RIT2	0.139754	-0.982303	0.0720118	-1.80568	ENSG00000152214
X7	RIT2	1.07128e-05	-2.6903	5.11812e-07	-5.13834	ENSG00000152214
X8	RIT2	0.999586	0.0871157	0.873588	0.159245	ENSG00000152214
X9	RIT2	0.0864678	-2.37845	0.00554848	-2.7944	ENSG00000152214
ARC31.1	SETBP1	0.463023	0.767355	0.0760298	1.78061	ENSG00000152217
ARC31.2	SETBP1	0.887401	0.413857	0.339572	0.956598	ENSG00000152217
ARC31.3	SETBP1	0.912696	0.274313	0.570951	0.567302	ENSG00000152217
ARC31.4	SETBP1	0.453887	0.576715	0.206165	1.26704	ENSG00000152217
VMH31.1	SETBP1	0.980795	0.0293203	0.946098	0.0676661	ENSG00000152217
VMH31.2	SETBP1	0.89592	0.240704	0.578786	0.555789	ENSG00000152217
VMH31.3	SETBP1	0.708176	0.304508	0.482403	0.703354	ENSG00000152217
VMH31.4	SETBP1	0.727757	0.54865	0.205216	1.2697	ENSG00000152217
VMH31.5	SETBP1	0.847897	0.278294	0.520926	0.642706	ENSG00000152217
X1	SETBP1	0.0995705	-1.12235	0.0135179	-2.48513	ENSG00000152217
X10	SETBP1	0.761568	-1.01531	0.0256079	-2.24375	ENSG00000152217
X12	SETBP1	0.587293	0.51645	0.233147	1.1948	ENSG00000152217
X13	SETBP1	0.901152	0.853224	0.0483813	1.98243	ENSG00000152217
X14	SETBP1	0.48376	-0.425014	0.326683	-0.982491	ENSG00000152217
X15	SETBP1	0.691909	-0.260049	0.548614	-0.600547	ENSG00000152217
X16	SETBP1	0.972852	0.558225	0.197401	1.29197	ENSG00000152217
X17	SETBP1	0.883267	0.236871	0.646976	0.458449	ENSG00000152217
X18	SETBP1	0.544814	-0.461883	0.286395	-1.06804	ENSG00000152217
X19	SETBP1	0.736836	0.68039	0.115905	1.57695	ENSG00000152217
X20	SETBP1	0.433853	-0.544501	0.208675	-1.26004	ENSG00000152217
X23	SETBP1	0.00253166	-1.53009	0.000716667	-3.42001	ENSG00000152217
X24	SETBP1	0.200753	1.0939	0.072721	1.80117	ENSG00000152217
X27	SETBP1	0.987117	0.342388	0.42959	0.791008	ENSG00000152217
X28	SETBP1	0.0832807	-0.976549	0.0237095	-2.27387	ENSG00000152217
X29	SETBP1	0.857493	0.166189	0.701537	0.383628	ENSG00000152217
X3	SETBP1	0.0156378	-1.27318	0.00502053	-2.82747	ENSG00000152217
X30	SETBP1	0.0306102	1.56057	0.00488691	2.83634	ENSG00000152217
X5	SETBP1	0.906056	-0.0747496	0.863149	-0.172521	ENSG00000152217
X7	SETBP1	0.132951	-0.761848	0.0781406	-1.76787	ENSG00000152217
X8	SETBP1	0.999586	-0.136033	0.753759	-0.313986	ENSG00000152217
X9	SETBP1	0.994814	-0.0120049	0.985993	-0.0175708	ENSG00000152217
ARC31.1	ARL14EP	0.674888	0.298726	0.388715	0.863256	ENSG00000152219
ARC31.2	ARL14EP	0.887401	0.468024	0.176473	1.35502	ENSG00000152219
ARC31.3	ARL14EP	0.985925	0.0541189	0.888842	0.139893	ENSG00000152219
ARC31.4	ARL14EP	0.524558	0.392755	0.28181	1.07828	ENSG00000152219
VMH31.1	ARL14EP	0.717097	0.270301	0.435482	0.780934	ENSG00000152219
VMH31.2	ARL14EP	0.839166	0.356862	0.303024	1.03181	ENSG00000152219
VMH31.3	ARL14EP	0.697957	0.251742	0.467678	0.727225	ENSG00000152219
VMH31.4	ARL14EP	0.941693	0.0720078	0.835507	0.207832	ENSG00000152219
VMH31.5	ARL14EP	0.679394	0.428383	0.216121	1.23963	ENSG00000152219
X1	ARL14EP	0.792189	-0.209848	0.565539	-0.575298	ENSG00000152219
X10	ARL14EP	0.999567	-0.510476	0.161579	-1.40338	ENSG00000152219
X12	ARL14EP	0.59733	0.402305	0.245467	1.1638	ENSG00000152219
X13	ARL14EP	0.901152	0.320001	0.355793	0.924898	ENSG00000152219
X14	ARL14EP	0.0193384	-1.01466	0.00319709	-2.97311	ENSG00000152219
X15	ARL14EP	0.430783	-0.376598	0.276969	-1.08922	ENSG00000152219
X16	ARL14EP	0.972852	0.210625	0.543498	0.608254	ENSG00000152219
X17	ARL14EP	0.7513	0.345851	0.40283	0.837814	ENSG00000152219
X18	ARL14EP	0.527021	0.382235	0.269853	1.10553	ENSG00000152219
X19	ARL14EP	0.961228	0.108137	0.755161	0.312138	ENSG00000152219
X20	ARL14EP	0.906592	0.0788079	0.82022	0.22747	ENSG00000152219
X23	ARL14EP	0.766556	-0.146302	0.688692	-0.401035	ENSG00000152219
X24	ARL14EP	0.761918	0.252447	0.605425	0.517184	ENSG00000152219
X27	ARL14EP	0.987117	0.382014	0.270156	1.10483	ENSG00000152219
X28	ARL14EP	0.905325	0.0731158	0.833002	0.211044	ENSG00000152219
X29	ARL14EP	0.684069	0.278151	0.422252	0.803666	ENSG00000152219
X3	ARL14EP	0.0123512	-1.05232	0.00371272	-2.92548	ENSG00000152219
X30	ARL14EP	0.90461	0.107332	0.809995	0.240654	ENSG00000152219
X5	ARL14EP	0.0163941	-0.982862	0.00431067	-2.87731	ENSG00000152219
X7	ARL14EP	0.0192397	-0.9252	0.0072538	-2.70421	ENSG00000152219
X8	ARL14EP	0.999586	0.0426541	0.902111	0.123104	ENSG00000152219
X9	ARL14EP	0.630741	-0.566763	0.299516	-1.03934	ENSG00000152219
ARC31.1	EPG5	0.54626	0.448047	0.185643	1.32675	ENSG00000152223
ARC31.2	EPG5	0.926763	0.150843	0.656321	0.44546	ENSG00000152223
ARC31.3	EPG5	0.878629	0.265317	0.483179	0.702108	ENSG00000152223
ARC31.4	EPG5	0.46927	0.435329	0.222235	1.22325	ENSG00000152223
VMH31.1	EPG5	0.747415	0.240123	0.478583	0.709508	ENSG00000152223
VMH31.2	EPG5	0.886933	0.205546	0.544204	0.607189	ENSG00000152223
VMH31.3	EPG5	0.441645	0.448717	0.184975	1.32877	ENSG00000152223
VMH31.4	EPG5	0.780078	0.29159	0.389446	0.861924	ENSG00000152223
VMH31.5	EPG5	0.713448	0.38313	0.257912	1.13358	ENSG00000152223
X1	EPG5	0.641636	0.330312	0.354628	0.927144	ENSG00000152223
X10	EPG5	0.999567	-0.0225233	0.949712	-0.0631238	ENSG00000152223
X12	EPG5	0.579737	0.411713	0.224003	1.21857	ENSG00000152223
X13	EPG5	0.901152	0.443646	0.190022	1.31361	ENSG00000152223
X14	EPG5	0.84348	-0.104373	0.758157	-0.308195	ENSG00000152223
X15	EPG5	0.0333309	-0.876111	0.00933264	-2.61723	ENSG00000152223
X16	EPG5	0.982839	0.0810381	0.811077	0.239257	ENSG00000152223
X17	EPG5	0.260882	-0.871108	0.0305531	-2.17355	ENSG00000152223
X18	EPG5	0.578592	0.33548	0.321971	0.99212	ENSG00000152223
X19	EPG5	0.94742	0.135319	0.689754	0.399591	ENSG00000152223
X20	EPG5	0.904481	-0.0795961	0.814368	-0.23501	ENSG00000152223
X23	EPG5	0.359961	-0.400904	0.260988	-1.12627	ENSG00000152223
X24	EPG5	0.992435	-0.007488	0.987497	-0.0156847	ENSG00000152223
X27	EPG5	0.988877	0.105988	0.754553	0.31294	ENSG00000152223
X28	EPG5	0.474815	-0.355554	0.293805	-1.05173	ENSG00000152223
X29	EPG5	0.701999	0.25723	0.447785	0.760153	ENSG00000152223
X3	EPG5	0.000131033	-1.54612	1.07121e-05	-4.48134	ENSG00000152223
X30	EPG5	0.661113	-0.330432	0.448754	-0.758529	ENSG00000152223
X5	EPG5	0.627872	-0.218231	0.519583	-0.644779	ENSG00000152223
X7	EPG5	0.0288405	-0.84687	0.0120049	-2.52803	ENSG00000152223
X8	EPG5	0.999586	0.220172	0.515918	0.650452	ENSG00000152223
X9	EPG5	0.98833	0.0228471	0.965909	0.0427774	ENSG00000152223
ARC31.1	ATP5F1A	0.501301	0.244073	0.119042	1.56346	ENSG00000152234
ARC31.2	ATP5F1A	0.887401	0.219096	0.16192	1.40224	ENSG00000152234
ARC31.3	ATP5F1A	0.936571	-0.0743292	0.67134	-0.424744	ENSG00000152234
ARC31.4	ATP5F1A	0.374996	0.25043	0.128904	1.52281	ENSG00000152234
VMH31.1	ATP5F1A	0.449898	0.238642	0.127516	1.52838	ENSG00000152234
VMH31.2	ATP5F1A	0.782111	0.225328	0.150287	1.44236	ENSG00000152234
VMH31.3	ATP5F1A	0.293475	0.271219	0.083057	1.73926	ENSG00000152234
VMH31.4	ATP5F1A	0.726256	0.211202	0.177646	1.35134	ENSG00000152234
VMH31.5	ATP5F1A	0.690214	0.18906	0.227665	1.20897	ENSG00000152234
X1	ATP5F1A	0.00808727	0.578705	0.000398687	3.58299	ENSG00000152234
X10	ATP5F1A	0.853198	0.346298	0.0354538	2.11308	ENSG00000152234
X12	ATP5F1A	0.037455	0.571486	0.000228272	3.73264	ENSG00000152234
X13	ATP5F1A	0.901152	0.25996	0.0967941	1.66603	ENSG00000152234
X14	ATP5F1A	0.481207	-0.154597	0.32382	-0.988331	ENSG00000152234
X15	ATP5F1A	4.43029e-06	-0.808844	1.27245e-07	-5.41819	ENSG00000152234
X16	ATP5F1A	0.972852	0.205429	0.189836	1.31416	ENSG00000152234
X17	ATP5F1A	0.716806	-0.172492	0.356369	-0.923789	ENSG00000152234
X18	ATP5F1A	0.216015	-0.294645	0.0595332	-1.8917	ENSG00000152234
X19	ATP5F1A	0.690479	0.283784	0.0697279	1.82045	ENSG00000152234
X20	ATP5F1A	0.0204447	0.494392	0.00147413	3.21066	ENSG00000152234
X23	ATP5F1A	7.48373e-10	-1.05812	2.81e-11	-6.92684	ENSG00000152234
X24	ATP5F1A	0.473475	-0.242145	0.272841	-1.09864	ENSG00000152234
X27	ATP5F1A	0.987117	0.324438	0.0379652	2.08483	ENSG00000152234
X28	ATP5F1A	0.000777616	-0.642278	3.23494e-05	-4.22309	ENSG00000152234
X29	ATP5F1A	0.369193	0.260273	0.0963395	1.66831	ENSG00000152234
X3	ATP5F1A	0.0102567	-0.487367	0.00295092	-2.99838	ENSG00000152234
X30	ATP5F1A	0.201827	-0.36833	0.0673283	-1.8364	ENSG00000152234
X5	ATP5F1A	0.000775682	-0.613177	7.37114e-05	-4.02221	ENSG00000152234
X7	ATP5F1A	0.000195805	-0.654611	2.2413e-05	-4.31019	ENSG00000152234
X8	ATP5F1A	0.999586	-0.0329336	0.833756	-0.210077	ENSG00000152234
X9	ATP5F1A	0.797766	0.151715	0.539558	0.614214	ENSG00000152234
ARC31.1	HAUS1	0.984318	-0.0171727	0.965356	-0.0434712	ENSG00000152240
ARC31.2	HAUS1	0.943434	0.135883	0.731067	0.34404	ENSG00000152240
ARC31.3	HAUS1	0.993471	-0.033147	0.940146	-0.0751516	ENSG00000152240
ARC31.4	HAUS1	0.616286	0.355232	0.393387	0.854773	ENSG00000152240
VMH31.1	HAUS1	0.978367	-0.0306185	0.938272	-0.0775091	ENSG00000152240
VMH31.2	HAUS1	0.872276	0.278789	0.480551	0.706334	ENSG00000152240
VMH31.3	HAUS1	0.923919	-0.077749	0.844099	-0.196831	ENSG00000152240
VMH31.4	HAUS1	0.856758	0.212163	0.591451	0.537336	ENSG00000152240
VMH31.5	HAUS1	0.968353	0.0651238	0.869168	0.164862	ENSG00000152240
X1	HAUS1	0.815217	0.216758	0.602661	0.521152	ENSG00000152240
X10	HAUS1	0.999567	0.70283	0.090696	1.69742	ENSG00000152240
X12	HAUS1	0.544596	0.524778	0.183747	1.33251	ENSG00000152240
X13	HAUS1	0.901152	0.714067	0.0701172	1.8179	ENSG00000152240
X14	HAUS1	0.0838155	-0.876513	0.0259811	-2.23806	ENSG00000152240
X15	HAUS1	0.352437	-0.497577	0.207561	-1.26314	ENSG00000152240
X16	HAUS1	0.972852	0.232042	0.557172	0.587733	ENSG00000152240
X17	HAUS1	0.840825	-0.280391	0.552035	-0.595412	ENSG00000152240
X18	HAUS1	0.568843	-0.398614	0.312933	-1.01086	ENSG00000152240
X19	HAUS1	0.900264	-0.246233	0.533298	-0.62373	ENSG00000152240
X20	HAUS1	0.470404	0.465007	0.238988	1.17996	ENSG00000152240
X23	HAUS1	0.411979	0.423398	0.308833	1.01947	ENSG00000152240
X24	HAUS1	0.179234	1.03973	0.0612799	1.87881	ENSG00000152240
X27	HAUS1	0.987117	0.228412	0.563358	0.57853	ENSG00000152240
X28	HAUS1	0.671984	0.264479	0.503362	0.67005	ENSG00000152240
X29	HAUS1	0.620627	0.377057	0.339874	0.956	ENSG00000152240
X3	HAUS1	0.0933024	-0.817091	0.0490336	-1.97666	ENSG00000152240
X30	HAUS1	0.950966	0.0663611	0.896266	0.130494	ENSG00000152240
X5	HAUS1	0.660462	-0.232258	0.556778	-0.588321	ENSG00000152240
X7	HAUS1	0.00197791	-1.37706	0.000430154	-3.56221	ENSG00000152240
X8	HAUS1	0.999586	-0.258261	0.513479	-0.654241	ENSG00000152240
X9	HAUS1	0.136998	-1.5412	0.0129379	-2.50104	ENSG00000152240
ARC31.1	C18orf25	0.664526	0.263077	0.372026	0.894078	ENSG00000152242
ARC31.2	C18orf25	0.991224	-0.0209155	0.943461	-0.070983	ENSG00000152242
ARC31.3	C18orf25	0.770581	0.393016	0.232065	1.19758	ENSG00000152242
ARC31.4	C18orf25	0.91716	0.0625612	0.840382	0.201587	ENSG00000152242
VMH31.1	C18orf25	0.922668	-0.0756009	0.797665	-0.256608	ENSG00000152242
VMH31.2	C18orf25	0.868644	0.21269	0.470587	0.722477	ENSG00000152242
VMH31.3	C18orf25	0.976877	-0.0181181	0.95101	-0.0614922	ENSG00000152242
VMH31.4	C18orf25	0.934151	-0.0695156	0.813644	-0.235943	ENSG00000152242
VMH31.5	C18orf25	0.906792	0.127297	0.665946	0.432163	ENSG00000152242
X1	C18orf25	0.699972	0.245643	0.42881	0.792348	ENSG00000152242
X10	C18orf25	0.999567	-0.0983939	0.751423	-0.317066	ENSG00000152242
X12	C18orf25	0.317686	0.608454	0.0383671	2.08046	ENSG00000152242
X13	C18orf25	0.996827	-0.00731503	0.980211	-0.0248255	ENSG00000152242
X14	C18orf25	0.559963	-0.244518	0.406701	-0.830931	ENSG00000152242
X15	C18orf25	0.102278	-0.604847	0.0395145	-2.06819	ENSG00000152242
X16	C18orf25	0.972852	0.248363	0.399413	0.843921	ENSG00000152242
X17	C18orf25	0.937158	-0.0939881	0.789314	-0.26745	ENSG00000152242
X18	C18orf25	0.417723	0.39737	0.177126	1.35297	ENSG00000152242
X19	C18orf25	0.777945	0.379933	0.196997	1.29314	ENSG00000152242
X20	C18orf25	0.950166	0.0376095	0.898514	0.127651	ENSG00000152242
X23	C18orf25	0.687616	-0.166077	0.592723	-0.535492	ENSG00000152242
X24	C18orf25	0.839594	0.147786	0.72213	0.355962	ENSG00000152242
X27	C18orf25	0.987117	0.136716	0.642888	0.464153	ENSG00000152242
X28	C18orf25	0.0115291	-0.927988	0.0015006	-3.20535	ENSG00000152242
X29	C18orf25	0.922558	0.0643607	0.827233	0.218451	ENSG00000152242
X3	C18orf25	0.354736	0.346485	0.264182	1.11874	ENSG00000152242
X30	C18orf25	0.956203	0.0436742	0.908408	0.115148	ENSG00000152242
X5	C18orf25	0.669526	-0.168776	0.566951	-0.573207	ENSG00000152242
X7	C18orf25	0.0716935	-0.614557	0.0364216	-2.10199	ENSG00000152242
X8	C18orf25	0.785193	-0.49517	0.0923413	-1.68879	ENSG00000152242
X9	C18orf25	0.88574	0.173885	0.708404	0.374371	ENSG00000152242
ARC31.1	PDK1	0.972472	0.0278651	0.941935	0.0729014	ENSG00000152256
ARC31.2	PDK1	0.887401	0.47219	0.216498	1.23861	ENSG00000152256
ARC31.3	PDK1	0.952591	0.143974	0.736048	0.337418	ENSG00000152256
ARC31.4	PDK1	0.459983	0.501543	0.21266	1.24905	ENSG00000152256
VMH31.1	PDK1	0.829588	0.189513	0.620259	0.496019	ENSG00000152256
VMH31.2	PDK1	0.87401	0.26389	0.49015	0.690955	ENSG00000152256
VMH31.3	PDK1	0.725268	0.251889	0.510101	0.659501	ENSG00000152256
VMH31.4	PDK1	0.790339	0.311797	0.414797	0.816661	ENSG00000152256
VMH31.5	PDK1	0.796352	0.311654	0.415007	0.816292	ENSG00000152256
X1	PDK1	0.482303	0.517083	0.198792	1.28797	ENSG00000152256
X10	PDK1	0.999567	-0.712639	0.0761882	-1.77964	ENSG00000152256
X12	PDK1	0.495415	0.564999	0.138959	1.48378	ENSG00000152256
X13	PDK1	0.901152	0.36422	0.340699	0.954365	ENSG00000152256
X14	PDK1	0.243063	-0.594042	0.119684	-1.56073	ENSG00000152256
X15	PDK1	0.560122	0.319863	0.402778	0.837906	ENSG00000152256
X16	PDK1	0.972852	0.36291	0.342444	0.950917	ENSG00000152256
X17	PDK1	0.872574	-0.221927	0.626664	-0.48695	ENSG00000152256
X18	PDK1	0.451025	0.486329	0.203001	1.27595	ENSG00000152256
X19	PDK1	0.601764	0.897757	0.0183734	2.3715	ENSG00000152256
X20	PDK1	0.13247	-0.840022	0.0274496	-2.21634	ENSG00000152256
X23	PDK1	0.0347479	-0.972078	0.015311	-2.4395	ENSG00000152256
X24	PDK1	0.546258	-0.510749	0.343138	-0.949547	ENSG00000152256
X27	PDK1	0.987117	0.55745	0.144341	1.46379	ENSG00000152256
X28	PDK1	0.99278	-0.00662969	0.986173	-0.0173453	ENSG00000152256
X29	PDK1	0.991052	-0.00801893	0.983277	-0.0209792	ENSG00000152256
X3	PDK1	0.0159594	-1.11938	0.00516775	-2.81794	ENSG00000152256
X30	PDK1	0.2959	-0.760398	0.121816	-1.55176	ENSG00000152256
X5	PDK1	0.0105441	-1.15343	0.0023703	-3.06665	ENSG00000152256
X7	PDK1	0.2801	-0.494152	0.195765	-1.29672	ENSG00000152256
X8	PDK1	0.999586	-0.0951849	0.803502	-0.249047	ENSG00000152256
X9	PDK1	0.755154	0.43336	0.472296	0.719696	ENSG00000152256
ARC31.1	PDE3B	0.500301	0.651774	0.116913	1.57258	ENSG00000152270
ARC31.2	PDE3B	0.887401	0.486166	0.24266	1.17077	ENSG00000152270
ARC31.3	PDE3B	0.823252	0.437508	0.346544	0.942856	ENSG00000152270
ARC31.4	PDE3B	0.253415	0.852053	0.0514042	1.95623	ENSG00000152270
VMH31.1	PDE3B	0.830775	0.205038	0.62252	0.492813	ENSG00000152270
VMH31.2	PDE3B	0.955768	0.111145	0.789618	0.267055	ENSG00000152270
VMH31.3	PDE3B	0.767331	-0.236906	0.569465	-0.569494	ENSG00000152270
VMH31.4	PDE3B	0.894833	0.162898	0.695745	0.391462	ENSG00000152270
VMH31.5	PDE3B	0.881804	0.218782	0.599379	0.525875	ENSG00000152270
X1	PDE3B	0.500034	0.545644	0.2131	1.24785	ENSG00000152270
X10	PDE3B	0.999567	0.109156	0.803549	0.248986	ENSG00000152270
X12	PDE3B	0.435958	0.695474	0.0942331	1.67902	ENSG00000152270
X13	PDE3B	0.902726	-0.378337	0.363453	-0.910248	ENSG00000152270
X14	PDE3B	0.251787	-0.636104	0.126008	-1.53448	ENSG00000152270
X15	PDE3B	0.225326	-0.656991	0.113977	-1.58538	ENSG00000152270
X16	PDE3B	0.992497	-0.0398148	0.923861	-0.0956548	ENSG00000152270
X17	PDE3B	0.295066	1.01165	0.0410322	2.05242	ENSG00000152270
X18	PDE3B	0.742432	-0.269178	0.518034	-0.647174	ENSG00000152270
X19	PDE3B	0.892388	-0.287414	0.490075	-0.691074	ENSG00000152270
X20	PDE3B	0.675308	0.302947	0.466903	0.728494	ENSG00000152270
X23	PDE3B	0.000513248	-1.66953	0.000116077	-3.90794	ENSG00000152270
X24	PDE3B	0.00132161	2.27219	8.79572e-05	3.97806	ENSG00000152270
X27	PDE3B	0.990023	0.107225	0.796873	0.257634	ENSG00000152270
X28	PDE3B	0.0639683	-0.994895	0.0163861	-2.41436	ENSG00000152270
X29	PDE3B	0.910945	0.102743	0.805189	0.246865	ENSG00000152270
X3	PDE3B	0.000522128	-1.72886	6.49597e-05	-4.05355	ENSG00000152270
X30	PDE3B	0.2684	0.87009	0.103928	1.63126	ENSG00000152270
X5	PDE3B	0.990597	-0.00751837	0.985601	-0.0180636	ENSG00000152270
X7	PDE3B	0.633028	0.252572	0.54416	0.607255	ENSG00000152270
X8	PDE3B	0.999586	-0.0675882	0.871116	-0.162386	ENSG00000152270
X9	PDE3B	0.0740736	-1.86101	0.00432766	-2.87603	ENSG00000152270
ARC31.1	TCF7L1	0.534796	0.573928	0.163446	1.39714	ENSG00000152284
ARC31.2	TCF7L1	0.930592	0.170718	0.678958	0.414306	ENSG00000152284
ARC31.3	TCF7L1	0.603758	0.784959	0.0875414	1.71434	ENSG00000152284
ARC31.4	TCF7L1	0.504933	0.490213	0.258745	1.1316	ENSG00000152284
VMH31.1	TCF7L1	0.617527	-0.430531	0.296197	-1.04652	ENSG00000152284
VMH31.2	TCF7L1	0.845888	0.388364	0.346124	0.943679	ENSG00000152284
VMH31.3	TCF7L1	0.88494	0.118973	0.773025	0.288692	ENSG00000152284
VMH31.4	TCF7L1	0.941461	-0.0858876	0.835071	-0.208391	ENSG00000152284
VMH31.5	TCF7L1	0.799885	0.329233	0.42457	0.799655	ENSG00000152284
X1	TCF7L1	0.580733	-0.461565	0.287685	-1.06518	ENSG00000152284
X10	TCF7L1	0.999567	0.598311	0.167855	1.38261	ENSG00000152284
X12	TCF7L1	0.742971	-0.29736	0.470825	-0.722089	ENSG00000152284
X13	TCF7L1	0.97155	0.108587	0.792371	0.263478	ENSG00000152284
X14	TCF7L1	0.0978592	-0.87778	0.0326586	-2.14662	ENSG00000152284
X15	TCF7L1	0.857198	0.119882	0.771328	0.290912	ENSG00000152284
X16	TCF7L1	0.972852	0.383537	0.352166	0.931905	ENSG00000152284
X17	TCF7L1	0.97905	0.0467412	0.924324	0.0950711	ENSG00000152284
X18	TCF7L1	0.142287	0.885388	0.0311685	2.16552	ENSG00000152284
X19	TCF7L1	0.601764	-0.977715	0.0172328	-2.39557	ENSG00000152284
X20	TCF7L1	0.0270451	-1.24763	0.00229773	-3.07624	ENSG00000152284
X23	TCF7L1	0.0146853	-1.19594	0.00559021	-2.79191	ENSG00000152284
X24	TCF7L1	0.104234	1.27287	0.0279224	2.20955	ENSG00000152284
X27	TCF7L1	0.989536	-0.115729	0.779057	-0.28081	ENSG00000152284
X28	TCF7L1	0.955335	-0.0439703	0.915114	-0.106684	ENSG00000152284
X29	TCF7L1	0.927448	-0.0848374	0.837058	-0.205844	ENSG00000152284
X3	TCF7L1	0.000177339	-1.84568	1.59015e-05	-4.39042	ENSG00000152284
X30	TCF7L1	0.0956883	1.20268	0.0229183	2.28704	ENSG00000152284
X5	TCF7L1	0.0221784	1.11717	0.00641658	2.74577	ENSG00000152284
X7	TCF7L1	0.995684	-0.00313305	0.99394	-0.00760206	ENSG00000152284
X8	TCF7L1	0.854899	0.609846	0.13858	1.48521	ENSG00000152284
X9	TCF7L1	0.295427	-1.22904	0.0580409	-1.90297	ENSG00000152284
ARC31.1	TGOLN2	0.91531	0.0274862	0.824764	0.221623	ENSG00000152291
ARC31.2	TGOLN2	0.911518	0.0712914	0.565694	0.575068	ENSG00000152291
ARC31.3	TGOLN2	0.588609	-0.240481	0.0819724	-1.74545	ENSG00000152291
ARC31.4	TGOLN2	0.883494	-0.0360689	0.782613	-0.276173	ENSG00000152291
VMH31.1	TGOLN2	0.264977	0.259951	0.0355504	2.11196	ENSG00000152291
VMH31.2	TGOLN2	0.762667	0.197999	0.109982	1.60322	ENSG00000152291
VMH31.3	TGOLN2	0.0172011	0.417179	0.000686731	3.43208	ENSG00000152291
VMH31.4	TGOLN2	0.727757	0.15697	0.205497	1.26891	ENSG00000152291
VMH31.5	TGOLN2	0.393629	0.248545	0.0445331	2.01785	ENSG00000152291
X1	TGOLN2	0.779243	-0.0794668	0.542986	-0.609028	ENSG00000152291
X10	TGOLN2	0.999567	-0.0500439	0.701934	-0.383092	ENSG00000152291
X12	TGOLN2	0.381869	0.227498	0.0660403	1.84516	ENSG00000152291
X13	TGOLN2	0.918322	0.0812094	0.512901	0.65514	ENSG00000152291
X14	TGOLN2	0.162191	-0.227035	0.0663761	-1.84286	ENSG00000152291
X15	TGOLN2	0.902862	-0.0252665	0.838602	-0.203866	ENSG00000152291
X16	TGOLN2	0.972852	0.0924611	0.456239	0.74606	ENSG00000152291
X17	TGOLN2	0.610902	-0.17543	0.235545	-1.18868	ENSG00000152291
X18	TGOLN2	0.765461	-0.0737734	0.55199	-0.59548	ENSG00000152291
X19	TGOLN2	0.929209	0.0605398	0.625743	0.488251	ENSG00000152291
X20	TGOLN2	0.514744	0.132686	0.284368	1.07256	ENSG00000152291
X23	TGOLN2	0.601578	0.0886719	0.496897	0.680242	ENSG00000152291
X24	TGOLN2	0.9675	-0.013298	0.939373	-0.0761247	ENSG00000152291
X27	TGOLN2	0.987117	0.141576	0.253639	1.14384	ENSG00000152291
X28	TGOLN2	0.820382	0.0474506	0.702109	0.382856	ENSG00000152291
X29	TGOLN2	0.500563	0.157176	0.204788	1.2709	ENSG00000152291
X3	TGOLN2	5.60663e-07	-0.729681	9.13348e-09	-5.92007	ENSG00000152291
X30	TGOLN2	0.438185	-0.193339	0.225462	-1.21473	ENSG00000152291
X5	TGOLN2	0.0744786	-0.265716	0.0314453	-2.16195	ENSG00000152291
X7	TGOLN2	0.00266929	-0.419636	0.000632403	-3.45528	ENSG00000152291
X8	TGOLN2	0.999586	-0.0738388	0.551895	-0.595622	ENSG00000152291
X9	TGOLN2	0.69523	-0.170342	0.383777	-0.872289	ENSG00000152291
ARC31.1	UHMK1	0.777981	0.144936	0.563635	0.578119	ENSG00000152332
ARC31.2	UHMK1	0.887401	0.329722	0.188429	1.31836	ENSG00000152332
ARC31.3	UHMK1	0.83634	-0.24845	0.375137	-0.888268	ENSG00000152332
ARC31.4	UHMK1	0.814709	0.112935	0.669288	0.427564	ENSG00000152332
VMH31.1	UHMK1	0.255175	0.536716	0.0318464	2.15682	ENSG00000152332
VMH31.2	UHMK1	0.699983	0.460437	0.065874	1.8463	ENSG00000152332
VMH31.3	UHMK1	0.123543	0.587506	0.0187024	2.3648	ENSG00000152332
VMH31.4	UHMK1	0.726277	0.325108	0.194709	1.2998	ENSG00000152332
VMH31.5	UHMK1	0.246874	0.608983	0.0147637	2.4529	ENSG00000152332
X1	UHMK1	0.120594	0.622731	0.0179602	2.38006	ENSG00000152332
X10	UHMK1	0.999567	0.278979	0.291019	1.05783	ENSG00000152332
X12	UHMK1	0.215935	0.614778	0.013831	2.47679	ENSG00000152332
X13	UHMK1	0.901152	0.424456	0.0901152	1.7005	ENSG00000152332
X14	UHMK1	0.0062263	-0.849325	0.000631135	-3.45586	ENSG00000152332
X15	UHMK1	0.0235908	-0.685	0.00601875	-2.76726	ENSG00000152332
X16	UHMK1	0.972852	0.280228	0.263855	1.11951	ENSG00000152332
X17	UHMK1	0.738435	-0.26027	0.384486	-0.870988	ENSG00000152332
X18	UHMK1	0.327385	-0.392886	0.116791	-1.57311	ENSG00000152332
X19	UHMK1	0.770254	0.336691	0.179231	1.3464	ENSG00000152332
X20	UHMK1	0.0125219	0.841637	0.000708974	3.42307	ENSG00000152332
X23	UHMK1	1.4049e-05	-1.23158	2.03132e-06	-4.84916	ENSG00000152332
X24	UHMK1	0.0654187	-0.859378	0.0146273	-2.45631	ENSG00000152332
X27	UHMK1	0.987117	0.271845	0.278439	1.08588	ENSG00000152332
X28	UHMK1	0.00949089	-0.809553	0.00113558	-3.28762	ENSG00000152332
X29	UHMK1	0.22276	0.558208	0.0255452	2.24471	ENSG00000152332
X3	UHMK1	0.0291678	-0.667589	0.0111293	-2.55511	ENSG00000152332
X30	UHMK1	0.0813939	-0.759568	0.0181889	-2.3753	ENSG00000152332
X5	UHMK1	0.0124941	-0.739885	0.00297539	-2.99578	ENSG00000152332
X7	UHMK1	0.0114599	-0.720019	0.00386065	-2.91294	ENSG00000152332
X8	UHMK1	0.999586	-0.025938	0.917717	-0.103401	ENSG00000152332
X9	UHMK1	0.948778	-0.0710979	0.857458	-0.179771	ENSG00000152332
ARC31.1	ATG10	0.740365	0.259986	0.50044	0.674648	ENSG00000152348
ARC31.2	ATG10	0.91404	0.208722	0.588608	0.541461	ENSG00000152348
ARC31.3	ATG10	0.810825	0.423054	0.325893	0.984097	ENSG00000152348
ARC31.4	ATG10	0.469612	0.495384	0.222486	1.22258	ENSG00000152348
VMH31.1	ATG10	0.836081	0.18516	0.631381	0.480297	ENSG00000152348
VMH31.2	ATG10	0.806333	0.480683	0.212414	1.24973	ENSG00000152348
VMH31.3	ATG10	0.863877	0.131616	0.733095	0.341342	ENSG00000152348
VMH31.4	ATG10	0.776146	0.34093	0.376791	0.885192	ENSG00000152348
VMH31.5	ATG10	0.839292	0.257768	0.504104	0.668885	ENSG00000152348
X1	ATG10	0.720485	-0.303599	0.455038	-0.748053	ENSG00000152348
X10	ATG10	0.971132	-0.777402	0.0551045	-1.92587	ENSG00000152348
X12	ATG10	0.81947	0.197228	0.609306	0.511623	ENSG00000152348
X13	ATG10	0.988077	-0.0421336	0.913081	-0.109249	ENSG00000152348
X14	ATG10	0.00991427	-1.23457	0.00124909	-3.25969	ENSG00000152348
X15	ATG10	0.715321	-0.214037	0.579113	-0.555311	ENSG00000152348
X16	ATG10	0.975185	0.156381	0.685346	0.405588	ENSG00000152348
X17	ATG10	0.940731	0.117846	0.797982	0.256197	ENSG00000152348
X18	ATG10	0.809324	0.193021	0.616957	0.500711	ENSG00000152348
X19	ATG10	0.890588	-0.268515	0.486483	-0.69681	ENSG00000152348
X20	ATG10	0.765126	0.21036	0.585676	0.545726	ENSG00000152348
X23	ATG10	0.864632	0.0963737	0.812603	0.237287	ENSG00000152348
X24	ATG10	0.464802	0.606629	0.264316	1.11843	ENSG00000152348
X27	ATG10	0.99149	-0.0869438	0.821787	-0.225453	ENSG00000152348
X28	ATG10	0.899274	0.0862915	0.823092	0.223773	ENSG00000152348
X29	ATG10	0.88683	-0.119846	0.756175	-0.310803	ENSG00000152348
X3	ATG10	0.128247	-0.725669	0.0735341	-1.79605	ENSG00000152348
X30	ATG10	0.879407	-0.150184	0.762459	-0.30254	ENSG00000152348
X5	ATG10	0.476713	-0.355936	0.35609	-0.924326	ENSG00000152348
X7	ATG10	0.944916	0.0360797	0.925521	0.0935633	ENSG00000152348
X8	ATG10	0.999586	0.236673	0.539659	0.614061	ENSG00000152348
X9	ATG10	0.714517	-0.500095	0.410988	-0.823353	ENSG00000152348
ARC31.1	POC5	0.707999	0.284405	0.446573	0.762186	ENSG00000152359
ARC31.2	POC5	0.889035	0.299775	0.422376	0.803451	ENSG00000152359
ARC31.3	POC5	0.916794	-0.223312	0.592561	-0.535726	ENSG00000152359
ARC31.4	POC5	0.913073	0.0828076	0.833439	0.210483	ENSG00000152359
VMH31.1	POC5	0.882285	0.138642	0.710711	0.371268	ENSG00000152359
VMH31.2	POC5	0.913498	0.179544	0.630975	0.480868	ENSG00000152359
VMH31.3	POC5	0.966324	0.0332024	0.929228	0.0888934	ENSG00000152359
VMH31.4	POC5	0.841684	0.220491	0.555213	0.590658	ENSG00000152359
VMH31.5	POC5	0.897164	0.175316	0.639038	0.469542	ENSG00000152359
X1	POC5	0.444991	0.540359	0.169299	1.37791	ENSG00000152359
X10	POC5	0.999567	-0.505199	0.198886	-1.28769	ENSG00000152359
X12	POC5	0.573698	0.461742	0.216177	1.23948	ENSG00000152359
X13	POC5	0.981354	0.0732831	0.844587	0.196206	ENSG00000152359
X14	POC5	0.0150717	-1.13384	0.00223037	-3.08539	ENSG00000152359
X15	POC5	0.121292	0.730619	0.0498762	1.9693	ENSG00000152359
X16	POC5	0.972852	0.342756	0.358883	0.918963	ENSG00000152359
X17	POC5	0.996751	-0.00701745	0.987444	-0.0157503	ENSG00000152359
X18	POC5	0.735109	-0.24836	0.506299	-0.665443	ENSG00000152359
X19	POC5	0.908687	0.212036	0.570489	0.567982	ENSG00000152359
X20	POC5	0.728345	0.23138	0.53583	0.619875	ENSG00000152359
X23	POC5	0.838875	0.110546	0.778876	0.281047	ENSG00000152359
X24	POC5	0.600502	0.440132	0.403251	0.837062	ENSG00000152359
X27	POC5	0.999851	-0.00576858	0.987689	-0.0154436	ENSG00000152359
X28	POC5	0.655381	-0.261609	0.483859	-0.701016	ENSG00000152359
X29	POC5	0.530527	0.441818	0.236703	1.18574	ENSG00000152359
X3	POC5	0.000313813	-1.60919	3.36532e-05	-4.21363	ENSG00000152359
X30	POC5	0.86871	0.156711	0.744687	0.325966	ENSG00000152359
X5	POC5	0.0220141	-1.01336	0.00636443	-2.74852	ENSG00000152359
X7	POC5	0.799076	0.124829	0.738396	0.3343	ENSG00000152359
X8	POC5	0.867297	-0.537938	0.149439	-1.44538	ENSG00000152359
X9	POC5	0.430745	0.901914	0.125225	1.53768	ENSG00000152359
ARC31.1	SPOCK1	0.403789	-0.440367	0.0414963	-2.0477	ENSG00000152377
ARC31.2	SPOCK1	0.887401	-0.210998	0.330056	-0.975651	ENSG00000152377
ARC31.3	SPOCK1	0.689801	-0.35498	0.141787	-1.4732	ENSG00000152377
ARC31.4	SPOCK1	0.7991	-0.105619	0.643647	-0.463094	ENSG00000152377
VMH31.1	SPOCK1	0.617527	0.226275	0.296169	1.04658	ENSG00000152377
VMH31.2	SPOCK1	0.738328	0.357129	0.0987187	1.65645	ENSG00000152377
VMH31.3	SPOCK1	0.313171	0.361466	0.0946423	1.67692	ENSG00000152377
VMH31.4	SPOCK1	0.853827	-0.119156	0.582503	-0.550353	ENSG00000152377
VMH31.5	SPOCK1	0.643064	0.290421	0.179711	1.34491	ENSG00000152377
X1	SPOCK1	0.175682	0.485495	0.0327858	2.14504	ENSG00000152377
X10	SPOCK1	0.999567	0.359777	0.114389	1.58357	ENSG00000152377
X12	SPOCK1	0.181127	0.566243	0.00860024	2.64568	ENSG00000152377
X13	SPOCK1	0.918322	0.143157	0.508913	0.661355	ENSG00000152377
X14	SPOCK1	0.411219	0.245909	0.256036	1.13807	ENSG00000152377
X15	SPOCK1	0.438986	0.231596	0.284825	1.07154	ENSG00000152377
X16	SPOCK1	0.972852	0.281885	0.192901	1.3051	ENSG00000152377
X17	SPOCK1	0.0118295	-0.957031	0.000179686	-3.79542	ENSG00000152377
X18	SPOCK1	0.00349236	-0.802435	0.000178913	-3.79654	ENSG00000152377
X19	SPOCK1	0.616201	0.495794	0.0216029	2.30986	ENSG00000152377
X20	SPOCK1	0.118258	0.492574	0.0224504	2.29502	ENSG00000152377
X23	SPOCK1	0.0570273	0.500406	0.0277007	2.21272	ENSG00000152377
X24	SPOCK1	8.67516e-11	-2.1377	2.3701e-13	-7.68804	ENSG00000152377
X27	SPOCK1	0.987117	0.39177	0.06997	1.81886	ENSG00000152377
X28	SPOCK1	0.98521	0.00758999	0.972068	0.0350448	ENSG00000152377
X29	SPOCK1	0.949707	0.0327686	0.879855	0.151287	ENSG00000152377
X3	SPOCK1	0.41362	-0.226146	0.321566	-0.992952	ENSG00000152377
X30	SPOCK1	4.22224e-05	-1.30399	1.88411e-06	-4.86529	ENSG00000152377
X5	SPOCK1	0.000119004	-0.962617	6.16614e-06	-4.60608	ENSG00000152377
X7	SPOCK1	0.363223	0.238779	0.270096	1.10497	ENSG00000152377
X8	SPOCK1	0.999586	0.141602	0.513524	0.65417	ENSG00000152377
X9	SPOCK1	0.856928	-0.156762	0.646463	-0.459163	ENSG00000152377
ARC31.1	TADA1	0.553613	0.514574	0.195449	1.29764	ENSG00000152382
ARC31.2	TADA1	0.887401	0.394225	0.321575	0.992935	ENSG00000152382
ARC31.3	TADA1	0.932581	0.199518	0.653427	0.449475	ENSG00000152382
ARC31.4	TADA1	0.437865	0.550442	0.188581	1.31791	ENSG00000152382
VMH31.1	TADA1	0.507643	0.537202	0.176457	1.35507	ENSG00000152382
VMH31.2	TADA1	0.782111	0.581881	0.143043	1.46856	ENSG00000152382
VMH31.3	TADA1	0.468678	0.498382	0.209916	1.2566	ENSG00000152382
VMH31.4	TADA1	0.727757	0.506482	0.202592	1.27711	ENSG00000152382
VMH31.5	TADA1	0.641791	0.534096	0.178982	1.34718	ENSG00000152382
X1	TADA1	0.96376	0.0549809	0.895671	0.131247	ENSG00000152382
X10	TADA1	0.999567	0.190767	0.649069	0.455533	ENSG00000152382
X12	TADA1	0.466323	0.624568	0.115847	1.5772	ENSG00000152382
X13	TADA1	0.901152	0.635621	0.109514	1.60534	ENSG00000152382
X14	TADA1	0.0017599	-1.52023	0.000109231	-3.9234	ENSG00000152382
X15	TADA1	0.784411	-0.170031	0.669191	-0.427697	ENSG00000152382
X16	TADA1	0.972852	0.333154	0.40233	0.838705	ENSG00000152382
X17	TADA1	0.786037	0.358179	0.450398	0.755781	ENSG00000152382
X18	TADA1	0.0115393	-1.31224	0.000873028	-3.36376	ENSG00000152382
X19	TADA1	0.780788	0.504285	0.204564	1.27153	ENSG00000152382
X20	TADA1	0.686503	0.279118	0.482981	0.702426	ENSG00000152382
X23	TADA1	0.00410224	-1.33998	0.00125869	-3.25743	ENSG00000152382
X24	TADA1	0.911528	-0.112797	0.840649	-0.201245	ENSG00000152382
X27	TADA1	0.997815	0.0298008	0.940321	0.0749319	ENSG00000152382
X28	TADA1	0.206109	-0.680116	0.0867029	-1.71892	ENSG00000152382
X29	TADA1	0.231779	0.871814	0.027846	2.21064	ENSG00000152382
X3	TADA1	0.0362012	1.01864	0.0146149	2.45662	ENSG00000152382
X30	TADA1	0.279761	-0.814366	0.111218	-1.59764	ENSG00000152382
X5	TADA1	6.18312e-05	-1.837	2.54688e-06	-4.80043	ENSG00000152382
X7	TADA1	0.000424406	-1.57062	6.29963e-05	-4.06112	ENSG00000152382
X8	TADA1	0.999586	-0.104116	0.793645	-0.261823	ENSG00000152382
X9	TADA1	0.934957	0.143952	0.81858	0.229582	ENSG00000152382
ARC31.1	GUCY1A2	0.859746	-0.1463	0.711898	-0.369672	ENSG00000152402
ARC31.2	GUCY1A2	0.966039	0.0896066	0.821064	0.226382	ENSG00000152402
ARC31.3	GUCY1A2	0.603758	-0.753716	0.087605	-1.71399	ENSG00000152402
ARC31.4	GUCY1A2	0.386356	-0.616602	0.138791	-1.48442	ENSG00000152402
VMH31.1	GUCY1A2	0.97541	0.0364853	0.926626	0.0921717	ENSG00000152402
VMH31.2	GUCY1A2	0.731181	0.666408	0.0917616	1.69182	ENSG00000152402
VMH31.3	GUCY1A2	0.997259	0.00331272	0.993329	0.00836879	ENSG00000152402
VMH31.4	GUCY1A2	0.849914	0.223561	0.572464	0.565073	ENSG00000152402
VMH31.5	GUCY1A2	0.777959	0.351448	0.374718	0.88905	ENSG00000152402
X1	GUCY1A2	0.801972	-0.230025	0.581411	-0.55195	ENSG00000152402
X10	GUCY1A2	0.999567	0.0140021	0.973235	0.0335802	ENSG00000152402
X12	GUCY1A2	0.174004	1.04642	0.00787436	2.67612	ENSG00000152402
X13	GUCY1A2	0.901152	0.603825	0.126726	1.53157	ENSG00000152402
X14	GUCY1A2	0.737014	-0.199878	0.613826	-0.50517	ENSG00000152402
X15	GUCY1A2	0.504087	-0.372834	0.346279	-0.943376	ENSG00000152402
X16	GUCY1A2	0.972852	0.597464	0.130793	1.5153	ENSG00000152402
X17	GUCY1A2	0.325571	0.919412	0.0509459	1.96011	ENSG00000152402
X18	GUCY1A2	0.093441	-0.945916	0.0164168	-2.41366	ENSG00000152402
X19	GUCY1A2	0.629785	0.8719	0.0271032	2.22137	ENSG00000152402
X20	GUCY1A2	0.936741	-0.0618088	0.876025	-0.156149	ENSG00000152402
X23	GUCY1A2	0.0131661	-1.16543	0.00492058	-2.83408	ENSG00000152402
X24	GUCY1A2	0.00192995	2.09736	0.000142769	3.85497	ENSG00000152402
X27	GUCY1A2	0.987117	0.760607	0.0541098	1.93386	ENSG00000152402
X28	GUCY1A2	0.235808	-0.639603	0.105639	-1.62321	ENSG00000152402
X29	GUCY1A2	0.490953	0.5131	0.19464	1.3	ENSG00000152402
X3	GUCY1A2	8.02944e-05	-1.86171	5.60795e-06	-4.62724	ENSG00000152402
X30	GUCY1A2	0.954525	0.0616425	0.903802	0.120967	ENSG00000152402
X5	GUCY1A2	0.0559572	-0.90655	0.0215166	-2.3114	ENSG00000152402
X7	GUCY1A2	0.198245	-0.601955	0.127863	-1.52698	ENSG00000152402
X8	GUCY1A2	0.999586	0.245252	0.535771	0.619965	ENSG00000152402
X9	GUCY1A2	0.711096	0.519405	0.405435	0.833177	ENSG00000152402
ARC31.1	CWF19L2	0.993435	-0.00532466	0.986936	-0.0163879	ENSG00000152404
ARC31.2	CWF19L2	0.938035	0.119104	0.714148	0.366651	ENSG00000152404
ARC31.3	CWF19L2	0.913508	0.202757	0.576457	0.559203	ENSG00000152404
ARC31.4	CWF19L2	0.906841	-0.0769633	0.822217	-0.224899	ENSG00000152404
VMH31.1	CWF19L2	0.673948	-0.290324	0.371647	-0.894788	ENSG00000152404
VMH31.2	CWF19L2	0.994402	0.0105226	0.974187	0.0323854	ENSG00000152404
VMH31.3	CWF19L2	0.156108	-0.714774	0.0272893	-2.21866	ENSG00000152404
VMH31.4	CWF19L2	0.930663	0.0809988	0.803293	0.249317	ENSG00000152404
VMH31.5	CWF19L2	0.697669	-0.383878	0.237251	-1.18435	ENSG00000152404
X1	CWF19L2	0.319704	-0.576156	0.0917586	-1.69183	ENSG00000152404
X10	CWF19L2	0.999567	-0.0258096	0.93994	-0.0754111	ENSG00000152404
X12	CWF19L2	0.827556	0.15879	0.625271	0.488918	ENSG00000152404
X13	CWF19L2	0.92262	0.204354	0.529606	0.62937	ENSG00000152404
X14	CWF19L2	0.117052	-0.659192	0.0419008	-2.04362	ENSG00000152404
X15	CWF19L2	0.114359	0.646187	0.046136	2.00279	ENSG00000152404
X16	CWF19L2	0.972852	0.204579	0.529155	0.630059	ENSG00000152404
X17	CWF19L2	0.982495	0.0315403	0.935195	0.0813822	ENSG00000152404
X18	CWF19L2	0.27681	0.549418	0.090305	1.6995	ENSG00000152404
X19	CWF19L2	0.976996	-0.0647966	0.84206	-0.199438	ENSG00000152404
X20	CWF19L2	0.936404	0.051163	0.874978	0.157479	ENSG00000152404
X23	CWF19L2	0.0408391	0.802085	0.0186072	2.36673	ENSG00000152404
X24	CWF19L2	0.860485	0.143847	0.75361	0.314182	ENSG00000152404
X27	CWF19L2	0.987117	-0.158135	0.626707	-0.486889	ENSG00000152404
X28	CWF19L2	0.0872967	0.72408	0.0253237	2.24813	ENSG00000152404
X29	CWF19L2	0.955778	0.0433106	0.894046	0.133304	ENSG00000152404
X3	CWF19L2	0.553016	-0.251112	0.463333	-0.73435	ENSG00000152404
X30	CWF19L2	0.673003	0.307612	0.462242	0.736144	ENSG00000152404
X5	CWF19L2	0.200392	-0.512189	0.114428	-1.5834	ENSG00000152404
X7	CWF19L2	0.281462	-0.418849	0.197035	-1.29303	ENSG00000152404
X8	CWF19L2	0.999586	0.0718126	0.825221	0.221036	ENSG00000152404
X9	CWF19L2	0.980783	0.0386771	0.939871	0.0754975	ENSG00000152404
ARC31.1	JMY	0.712863	0.245474	0.456083	0.74632	ENSG00000152409
ARC31.2	JMY	0.887401	0.380792	0.2473	1.15928	ENSG00000152409
ARC31.3	JMY	0.850313	0.307084	0.403628	0.836391	ENSG00000152409
ARC31.4	JMY	0.710061	0.227277	0.512438	0.655859	ENSG00000152409
VMH31.1	JMY	0.973296	-0.0326591	0.921048	-0.0992004	ENSG00000152409
VMH31.2	JMY	0.82262	0.366659	0.265321	1.11607	ENSG00000152409
VMH31.3	JMY	0.951539	0.0426772	0.896946	0.129634	ENSG00000152409
VMH31.4	JMY	0.750305	0.339958	0.301776	1.03449	ENSG00000152409
VMH31.5	JMY	0.97747	0.0429076	0.896396	0.13033	ENSG00000152409
X1	JMY	0.959986	0.0488391	0.888096	0.140838	ENSG00000152409
X10	JMY	0.999567	0.114877	0.740653	0.331307	ENSG00000152409
X12	JMY	0.609436	0.368459	0.262969	1.12159	ENSG00000152409
X13	JMY	0.92173	0.20795	0.527856	0.632049	ENSG00000152409
X14	JMY	0.633181	-0.22835	0.48811	-0.69421	ENSG00000152409
X15	JMY	0.124102	-0.639976	0.0513225	-1.95692	ENSG00000152409
X16	JMY	0.980047	0.0904807	0.783625	0.274854	ENSG00000152409
X17	JMY	0.889483	-0.171702	0.662174	-0.437365	ENSG00000152409
X18	JMY	0.595411	0.314999	0.338697	0.958336	ENSG00000152409
X19	JMY	0.857579	0.285119	0.386591	0.867133	ENSG00000152409
X20	JMY	0.405658	-0.436943	0.18415	-1.33128	ENSG00000152409
X23	JMY	0.000850066	-1.2729	0.000205595	-3.76019	ENSG00000152409
X24	JMY	0.683098	0.313947	0.498865	0.677133	ENSG00000152409
X27	JMY	0.987937	0.12222	0.71068	0.371309	ENSG00000152409
X28	JMY	0.983355	-0.0134116	0.967533	-0.0407386	ENSG00000152409
X29	JMY	0.65985	0.283105	0.389947	0.861012	ENSG00000152409
X3	JMY	0.190734	-0.536045	0.121749	-1.55204	ENSG00000152409
X30	JMY	0.724751	0.267987	0.527398	0.632751	ENSG00000152409
X5	JMY	0.992064	-0.00518931	0.987434	-0.0157635	ENSG00000152409
X7	JMY	0.000644765	-1.26062	0.000106053	-3.93087	ENSG00000152409
X8	JMY	0.999586	0.251884	0.444402	0.765834	ENSG00000152409
X9	JMY	0.839253	0.265634	0.609083	0.511943	ENSG00000152409
ARC31.1	HOMER1	0.911164	0.0902462	0.816569	0.232172	ENSG00000152413
ARC31.2	HOMER1	0.997373	-0.00927119	0.98099	-0.023849	ENSG00000152413
ARC31.3	HOMER1	0.989689	0.0441114	0.91912	0.101632	ENSG00000152413
ARC31.4	HOMER1	0.797659	-0.190763	0.641535	-0.466045	ENSG00000152413
VMH31.1	HOMER1	0.43843	0.60617	0.118457	1.56595	ENSG00000152413
VMH31.2	HOMER1	0.711159	0.68623	0.0769733	1.77488	ENSG00000152413
VMH31.3	HOMER1	0.0355694	1.17402	0.00235156	3.06909	ENSG00000152413
VMH31.4	HOMER1	0.726256	0.517923	0.182464	1.33643	ENSG00000152413
VMH31.5	HOMER1	0.282898	0.900945	0.0199919	2.33951	ENSG00000152413
X1	HOMER1	0.417376	-0.590788	0.148701	-1.44801	ENSG00000152413
X10	HOMER1	0.999567	0.413914	0.312097	1.01261	ENSG00000152413
X12	HOMER1	0.436764	0.648319	0.0948524	1.67585	ENSG00000152413
X13	HOMER1	0.901152	0.370561	0.340513	0.954732	ENSG00000152413
X14	HOMER1	0.968361	0.0255349	0.947671	0.0656887	ENSG00000152413
X15	HOMER1	0.00224054	-1.38633	0.000313754	-3.64788	ENSG00000152413
X16	HOMER1	0.972852	0.245212	0.528402	0.631213	ENSG00000152413
X17	HOMER1	0.920274	-0.153742	0.740417	-0.33162	ENSG00000152413
X18	HOMER1	0.00459155	-1.40564	0.00025732	-3.70091	ENSG00000152413
X19	HOMER1	0.723622	0.632687	0.10313	1.63505	ENSG00000152413
X20	HOMER1	0.97336	0.0263227	0.946061	0.0677137	ENSG00000152413
X23	HOMER1	0.060294	-0.887732	0.0296084	-2.18616	ENSG00000152413
X24	HOMER1	0.444003	0.635899	0.245655	1.16334	ENSG00000152413
X27	HOMER1	0.987117	0.523134	0.178092	1.34995	ENSG00000152413
X28	HOMER1	0.0268925	-1.0904	0.00477138	-2.84418	ENSG00000152413
X29	HOMER1	0.656879	0.337658	0.385167	0.869739	ENSG00000152413
X3	HOMER1	0.00140619	-1.49205	0.00023031	-3.7303	ENSG00000152413
X30	HOMER1	0.231735	-0.863889	0.0837657	-1.73525	ENSG00000152413
X5	HOMER1	0.86436	-0.0951843	0.806714	-0.244893	ENSG00000152413
X7	HOMER1	0.0188143	-1.04144	0.00706177	-2.71334	ENSG00000152413
X8	HOMER1	0.999586	0.212831	0.584275	0.547768	ENSG00000152413
X9	HOMER1	0.0377983	1.93894	0.00142985	3.21972	ENSG00000152413
ARC31.1	XRCC4	0.739725	0.256776	0.499566	0.676026	ENSG00000152422
ARC31.2	XRCC4	0.89795	0.254934	0.502657	0.671158	ENSG00000152422
ARC31.3	XRCC4	0.754204	0.534053	0.208058	1.26175	ENSG00000152422
ARC31.4	XRCC4	0.647995	0.315176	0.431358	0.787977	ENSG00000152422
VMH31.1	XRCC4	0.890695	-0.13309	0.726451	-0.350191	ENSG00000152422
VMH31.2	XRCC4	0.998947	0.00217067	0.995448	0.00571026	ENSG00000152422
VMH31.3	XRCC4	0.646207	0.319241	0.401123	0.840861	ENSG00000152422
VMH31.4	XRCC4	0.903409	-0.13686	0.719027	-0.360112	ENSG00000152422
VMH31.5	XRCC4	0.94263	-0.112338	0.767773	-0.295567	ENSG00000152422
X1	XRCC4	0.873923	0.149909	0.708326	0.374476	ENSG00000152422
X10	XRCC4	0.999567	-0.120933	0.762821	-0.302064	ENSG00000152422
X12	XRCC4	0.974242	0.0320915	0.932779	0.0844227	ENSG00000152422
X13	XRCC4	0.975044	0.0880679	0.816939	0.231696	ENSG00000152422
X14	XRCC4	0.101342	-0.801903	0.0343464	-2.12608	ENSG00000152422
X15	XRCC4	0.520054	0.346584	0.361938	0.91313	ENSG00000152422
X16	XRCC4	0.972852	0.227349	0.550016	0.598441	ENSG00000152422
X17	XRCC4	0.99857	0.00308048	0.994584	0.00679374	ENSG00000152422
X18	XRCC4	0.41921	0.510583	0.178902	1.34742	ENSG00000152422
X19	XRCC4	0.699274	-0.671981	0.0765568	-1.7774	ENSG00000152422
X20	XRCC4	0.983983	0.0168206	0.964736	0.0442498	ENSG00000152422
X23	XRCC4	0.616255	-0.262171	0.512776	-0.655334	ENSG00000152422
X24	XRCC4	0.405761	0.666467	0.213298	1.24731	ENSG00000152422
X27	XRCC4	0.987117	-0.520622	0.170498	-1.37404	ENSG00000152422
X28	XRCC4	0.17404	0.692539	0.0679091	1.8325	ENSG00000152422
X29	XRCC4	0.600465	0.3819	0.315059	1.00642	ENSG00000152422
X3	XRCC4	0.509947	0.324055	0.418532	0.810134	ENSG00000152422
X30	XRCC4	0.798147	0.233489	0.633496	0.47732	ENSG00000152422
X5	XRCC4	0.045481	-0.909003	0.0163349	-2.41552	ENSG00000152422
X7	XRCC4	0.564724	-0.275076	0.469423	-0.724376	ENSG00000152422
X8	XRCC4	0.842373	-0.577298	0.128413	-1.52477	ENSG00000152422
X9	XRCC4	0.610155	-0.655425	0.274083	-1.0958	ENSG00000152422
ARC31.1	ZNF776	0.600595	0.418358	0.270699	1.10357	ENSG00000152443
ARC31.2	ZNF776	0.887401	0.432698	0.254588	1.14155	ENSG00000152443
ARC31.3	ZNF776	0.930027	0.202657	0.633035	0.477968	ENSG00000152443
ARC31.4	ZNF776	0.292231	0.721423	0.0708586	1.81309	ENSG00000152443
VMH31.1	ZNF776	0.889479	0.133755	0.724974	0.352162	ENSG00000152443
VMH31.2	ZNF776	0.866716	0.276875	0.466295	0.729489	ENSG00000152443
VMH31.3	ZNF776	0.532169	0.418383	0.270662	1.10366	ENSG00000152443
VMH31.4	ZNF776	0.722487	0.536884	0.157225	1.41816	ENSG00000152443
VMH31.5	ZNF776	0.883169	0.194387	0.6091	0.511919	ENSG00000152443
X1	ZNF776	0.923508	0.0958361	0.810875	0.239517	ENSG00000152443
X10	ZNF776	0.999567	0.310869	0.437409	0.777658	ENSG00000152443
X12	ZNF776	0.435749	0.637282	0.0929221	1.68577	ENSG00000152443
X13	ZNF776	0.901152	0.498098	0.189536	1.31506	ENSG00000152443
X14	ZNF776	0.18797	-0.658244	0.0826013	-1.74185	ENSG00000152443
X15	ZNF776	0.397557	-0.439343	0.247307	-1.15927	ENSG00000152443
X16	ZNF776	0.979698	0.105754	0.780897	0.27841	ENSG00000152443
X17	ZNF776	0.516936	-0.64888	0.151784	-1.43707	ENSG00000152443
X18	ZNF776	0.269469	-0.651736	0.0857014	-1.72444	ENSG00000152443
X19	ZNF776	0.861553	0.320919	0.398368	0.845797	ENSG00000152443
X20	ZNF776	0.595297	0.337857	0.373901	0.890574	ENSG00000152443
X23	ZNF776	0.000508092	-1.52495	0.000114585	-3.91123	ENSG00000152443
X24	ZNF776	0.835316	0.195318	0.715475	0.364872	ENSG00000152443
X27	ZNF776	0.987117	0.36257	0.339927	0.955893	ENSG00000152443
X28	ZNF776	0.383632	-0.470904	0.214902	-1.24294	ENSG00000152443
X29	ZNF776	0.537175	0.444366	0.241964	1.1725	ENSG00000152443
X3	ZNF776	0.0102117	-1.18247	0.00293154	-3.00045	ENSG00000152443
X30	ZNF776	0.662939	-0.368622	0.45117	-0.754491	ENSG00000152443
X5	ZNF776	0.188583	-0.61375	0.105672	-1.62305	ENSG00000152443
X7	ZNF776	0.223565	-0.548685	0.148219	-1.44974	ENSG00000152443
X8	ZNF776	0.999586	-0.155676	0.682182	-0.409902	ENSG00000152443
X9	ZNF776	0.614475	0.648038	0.279236	1.08408	ENSG00000152443
ARC31.1	DCLRE1C	0.726084	-0.271538	0.478777	-0.709195	ENSG00000152457
ARC31.2	DCLRE1C	0.918501	0.193115	0.614543	0.504147	ENSG00000152457
ARC31.3	DCLRE1C	0.852568	0.352718	0.409869	0.825326	ENSG00000152457
ARC31.4	DCLRE1C	0.798875	-0.187028	0.643353	-0.463504	ENSG00000152457
VMH31.1	DCLRE1C	0.404807	-0.639289	0.0947541	-1.67635	ENSG00000152457
VMH31.2	DCLRE1C	0.995768	0.00814077	0.983066	0.0212432	ENSG00000152457
VMH31.3	DCLRE1C	0.448992	-0.49932	0.192304	-1.30685	ENSG00000152457
VMH31.4	DCLRE1C	0.92413	0.107025	0.780201	0.279319	ENSG00000152457
VMH31.5	DCLRE1C	0.94448	0.106828	0.780593	0.278806	ENSG00000152457
X1	DCLRE1C	0.801603	0.22304	0.580805	0.552836	ENSG00000152457
X10	DCLRE1C	0.999567	-0.438779	0.276969	-1.08922	ENSG00000152457
X12	DCLRE1C	0.994558	-0.00807493	0.983203	-0.0210715	ENSG00000152457
X13	DCLRE1C	0.988536	0.0391274	0.918746	0.102103	ENSG00000152457
X14	DCLRE1C	0.815739	-0.137602	0.719737	-0.359163	ENSG00000152457
X15	DCLRE1C	0.0254305	1.03453	0.00663241	2.73461	ENSG00000152457
X16	DCLRE1C	0.982839	0.0915839	0.81127	0.239008	ENSG00000152457
X17	DCLRE1C	0.903994	-0.179059	0.695476	-0.391826	ENSG00000152457
X18	DCLRE1C	0.454335	0.484959	0.205445	1.26906	ENSG00000152457
X19	DCLRE1C	0.945863	-0.154556	0.686937	-0.403423	ENSG00000152457
X20	DCLRE1C	0.86911	-0.122499	0.749413	-0.319719	ENSG00000152457
X23	DCLRE1C	0.321556	0.488193	0.226249	1.21267	ENSG00000152457
X24	DCLRE1C	0.164092	1.03873	0.0538888	1.93565	ENSG00000152457
X27	DCLRE1C	0.987117	-0.72834	0.0567909	-1.9126	ENSG00000152457
X28	DCLRE1C	0.0787459	0.874913	0.0219275	2.30412	ENSG00000152457
X29	DCLRE1C	0.304963	-0.725018	0.0579319	-1.9038	ENSG00000152457
X3	DCLRE1C	0.971202	-0.0196904	0.961133	-0.0487744	ENSG00000152457
X30	DCLRE1C	0.0739818	1.18537	0.0158269	2.42725	ENSG00000152457
X5	DCLRE1C	0.755294	0.164215	0.668476	0.42868	ENSG00000152457
X7	DCLRE1C	0.238981	-0.536538	0.161084	-1.40505	ENSG00000152457
X8	DCLRE1C	0.999586	-0.136058	0.722763	-0.355116	ENSG00000152457
X9	DCLRE1C	0.137985	-1.49174	0.0131426	-2.49536	ENSG00000152457
ARC31.1	RPP38	0.527336	0.551909	0.150101	1.44302	ENSG00000152464
ARC31.2	RPP38	0.887401	0.533276	0.164408	1.39395	ENSG00000152464
ARC31.3	RPP38	0.885357	0.292388	0.495295	0.682778	ENSG00000152464
ARC31.4	RPP38	0.248643	0.793007	0.0492757	1.97453	ENSG00000152464
VMH31.1	RPP38	0.653428	0.365267	0.341339	0.953099	ENSG00000152464
VMH31.2	RPP38	0.88742	0.232282	0.545309	0.605521	ENSG00000152464
VMH31.3	RPP38	0.644546	0.324057	0.398648	0.845294	ENSG00000152464
VMH31.4	RPP38	0.726256	0.516057	0.178506	1.34866	ENSG00000152464
VMH31.5	RPP38	0.72546	0.421715	0.271833	1.10096	ENSG00000152464
X1	RPP38	0.66473	0.352887	0.382883	0.873931	ENSG00000152464
X10	RPP38	0.999567	-0.302514	0.454525	-0.748906	ENSG00000152464
X12	RPP38	0.884708	0.127231	0.740489	0.331524	ENSG00000152464
X13	RPP38	0.914004	0.263169	0.493165	0.686158	ENSG00000152464
X14	RPP38	0.00634195	-1.29725	0.000647301	-3.44875	ENSG00000152464
X15	RPP38	0.467095	-0.389047	0.310753	-1.01543	ENSG00000152464
X16	RPP38	0.972852	0.208728	0.586829	0.544048	ENSG00000152464
X17	RPP38	0.347557	0.864519	0.0584371	1.89996	ENSG00000152464
X18	RPP38	0.90981	0.0993416	0.795944	0.25884	ENSG00000152464
X19	RPP38	0.742788	-0.59352	0.121598	-1.55268	ENSG00000152464
X20	RPP38	0.705543	0.255408	0.506005	0.665905	ENSG00000152464
X23	RPP38	0.274604	-0.534999	0.185422	-1.32741	ENSG00000152464
X24	RPP38	0.520664	0.540135	0.318089	1.00013	ENSG00000152464
X27	RPP38	0.987117	0.166061	0.665515	0.432756	ENSG00000152464
X28	RPP38	0.606911	-0.304526	0.427703	-0.794251	ENSG00000152464
X29	RPP38	0.812261	0.191512	0.618058	0.499145	ENSG00000152464
X3	RPP38	0.00128885	-1.48493	0.000204771	-3.76124	ENSG00000152464
X30	RPP38	0.1529	-0.989235	0.0447292	-2.01599	ENSG00000152464
X5	RPP38	0.476665	-0.35433	0.355987	-0.924524	ENSG00000152464
X7	RPP38	0.822243	-0.113259	0.768098	-0.295141	ENSG00000152464
X8	RPP38	0.939113	-0.460017	0.230576	-1.20142	ENSG00000152464
X9	RPP38	0.713405	-0.500666	0.408233	-0.828216	ENSG00000152464
ARC31.1	NMT2	0.844254	-0.11974	0.682145	-0.409953	ENSG00000152465
ARC31.2	NMT2	0.913858	0.1616	0.580426	0.55339	ENSG00000152465
ARC31.3	NMT2	0.992326	-0.0295982	0.927768	-0.0907324	ENSG00000152465
ARC31.4	NMT2	0.753114	-0.173242	0.573708	-0.563243	ENSG00000152465
VMH31.1	NMT2	0.739157	0.212898	0.466375	0.729359	ENSG00000152465
VMH31.2	NMT2	0.872276	0.206796	0.479269	0.708402	ENSG00000152465
VMH31.3	NMT2	0.713298	0.200826	0.492038	0.68795	ENSG00000152465
VMH31.4	NMT2	0.908357	-0.0987893	0.73547	-0.338186	ENSG00000152465
VMH31.5	NMT2	0.611014	0.411434	0.158714	1.41307	ENSG00000152465
X1	NMT2	0.0802059	-0.790733	0.00981856	-2.59944	ENSG00000152465
X10	NMT2	0.999567	-0.0846266	0.783507	-0.275008	ENSG00000152465
X12	NMT2	0.468776	0.455755	0.118319	1.56654	ENSG00000152465
X13	NMT2	0.901152	0.463767	0.11197	1.59428	ENSG00000152465
X14	NMT2	0.066522	-0.684385	0.0186774	-2.36531	ENSG00000152465
X15	NMT2	0.036741	-0.743158	0.0105835	-2.57297	ENSG00000152465
X16	NMT2	0.972852	0.25835	0.376664	0.885427	ENSG00000152465
X17	NMT2	0.290425	-0.714401	0.0398152	-2.06502	ENSG00000152465
X18	NMT2	0.54282	0.312705	0.284396	1.07249	ENSG00000152465
X19	NMT2	0.747956	0.447375	0.125277	1.53747	ENSG00000152465
X20	NMT2	0.859449	0.0998415	0.73274	0.341815	ENSG00000152465
X23	NMT2	0.400463	-0.320215	0.297956	-1.04271	ENSG00000152465
X24	NMT2	0.488223	-0.43872	0.286607	-1.06757	ENSG00000152465
X27	NMT2	0.998896	0.0177637	0.951562	0.0607981	ENSG00000152465
X28	NMT2	0.423072	0.337897	0.247294	1.1593	ENSG00000152465
X29	NMT2	0.978135	0.0191422	0.947806	0.0655191	ENSG00000152465
X3	NMT2	0.462521	0.275791	0.370276	0.897359	ENSG00000152465
X30	NMT2	0.753186	0.214738	0.568253	0.571283	ENSG00000152465
X5	NMT2	0.314025	-0.370682	0.204231	-1.27247	ENSG00000152465
X7	NMT2	0.484158	-0.252278	0.387903	-0.864736	ENSG00000152465
X8	NMT2	0.999586	0.0627899	0.829979	0.214923	ENSG00000152465
X9	NMT2	0.610646	0.503201	0.274608	1.09459	ENSG00000152465
ARC31.1	ZSCAN1	0.484293	0.620669	0.0942618	1.67887	ENSG00000152467
ARC31.2	ZSCAN1	0.887401	0.326061	0.380214	0.878852	ENSG00000152467
ARC31.3	ZSCAN1	0.956098	0.129209	0.755602	0.311557	ENSG00000152467
ARC31.4	ZSCAN1	0.120547	0.997876	0.0103953	2.57932	ENSG00000152467
VMH31.1	ZSCAN1	0.906238	0.114606	0.757887	0.30855	ENSG00000152467
VMH31.2	ZSCAN1	0.935365	0.133318	0.7199	0.358943	ENSG00000152467
VMH31.3	ZSCAN1	0.913205	0.0828856	0.823588	0.223135	ENSG00000152467
VMH31.4	ZSCAN1	0.95494	0.0609373	0.869817	0.164038	ENSG00000152467
VMH31.5	ZSCAN1	0.958764	0.0813921	0.82672	0.21911	ENSG00000152467
X1	ZSCAN1	0.139002	0.890149	0.0224254	2.29546	ENSG00000152467
X10	ZSCAN1	0.999567	0.445286	0.255044	1.14046	ENSG00000152467
X12	ZSCAN1	0.89448	0.112836	0.761514	0.303781	ENSG00000152467
X13	ZSCAN1	0.913154	0.269669	0.468092	0.72655	ENSG00000152467
X14	ZSCAN1	0.172063	-0.664851	0.0729476	-1.79974	ENSG00000152467
X15	ZSCAN1	0.0832165	-0.802242	0.0302669	-2.17733	ENSG00000152467
X16	ZSCAN1	0.982076	0.0960524	0.796145	0.258579	ENSG00000152467
X17	ZSCAN1	0.0734599	1.304	0.00305046	2.98793	ENSG00000152467
X18	ZSCAN1	0.212411	0.702929	0.0578988	1.90406	ENSG00000152467
X19	ZSCAN1	0.879284	-0.280508	0.450379	-0.755812	ENSG00000152467
X20	ZSCAN1	0.693773	0.255736	0.4914	0.688964	ENSG00000152467
X23	ZSCAN1	0.00866319	-1.15273	0.00301497	-2.99162	ENSG00000152467
X24	ZSCAN1	0.100224	1.15917	0.0263211	2.23294	ENSG00000152467
X27	ZSCAN1	0.987117	0.289078	0.436651	0.778946	ENSG00000152467
X28	ZSCAN1	0.717701	-0.215855	0.561422	-0.581404	ENSG00000152467
X29	ZSCAN1	0.542447	0.429736	0.247227	1.15946	ENSG00000152467
X3	ZSCAN1	0.00697323	-1.21246	0.00179836	-3.15101	ENSG00000152467
X30	ZSCAN1	0.45551	0.561536	0.240173	1.17698	ENSG00000152467
X5	ZSCAN1	0.0075811	-1.16824	0.00152631	-3.20028	ENSG00000152467
X7	ZSCAN1	5.55741e-07	-2.07931	8.68163e-09	-5.9294	ENSG00000152467
X8	ZSCAN1	0.999586	0.272174	0.463965	0.733311	ENSG00000152467
X9	ZSCAN1	0.16717	-1.37035	0.0188425	-2.36198	ENSG00000152467
ARC31.1	USP12	0.643674	0.279738	0.340392	0.954973	ENSG00000152484
ARC31.2	USP12	0.887401	0.416273	0.155589	1.42379	ENSG00000152484
ARC31.3	USP12	0.793405	-0.35068	0.284329	-1.07264	ENSG00000152484
ARC31.4	USP12	0.641098	0.24837	0.421718	0.804593	ENSG00000152484
VMH31.1	USP12	0.797679	0.169555	0.563544	0.578254	ENSG00000152484
VMH31.2	USP12	0.884302	0.18479	0.52902	0.630266	ENSG00000152484
VMH31.3	USP12	0.635003	0.253657	0.387363	0.865722	ENSG00000152484
VMH31.4	USP12	0.777485	0.257029	0.381099	0.877218	ENSG00000152484
VMH31.5	USP12	0.861093	0.17608	0.548626	0.600529	ENSG00000152484
X1	USP12	0.616166	0.303485	0.326081	0.983715	ENSG00000152484
X10	USP12	0.999567	0.301186	0.329803	0.976161	ENSG00000152484
X12	USP12	0.808166	0.160892	0.583652	0.548677	ENSG00000152484
X13	USP12	0.964145	-0.0874934	0.765724	-0.298254	ENSG00000152484
X14	USP12	0.00360035	-1.05191	0.00029055	-3.6685	ENSG00000152484
X15	USP12	0.382456	0.349277	0.233626	1.19357	ENSG00000152484
X16	USP12	0.97468	0.12295	0.675396	0.419182	ENSG00000152484
X17	USP12	0.990462	-0.0160184	0.963524	-0.045772	ENSG00000152484
X18	USP12	0.622144	-0.263753	0.36871	-0.900304	ENSG00000152484
X19	USP12	0.963533	0.0853621	0.771269	0.290989	ENSG00000152484
X20	USP12	0.774874	0.154671	0.598273	0.52747	ENSG00000152484
X23	USP12	0.236402	-0.440087	0.153964	-1.42943	ENSG00000152484
X24	USP12	0.48521	-0.443265	0.283648	-1.07416	ENSG00000152484
X27	USP12	0.999017	-0.0135583	0.963174	-0.0462113	ENSG00000152484
X28	USP12	0.550986	-0.264058	0.368148	-0.901364	ENSG00000152484
X29	USP12	0.880262	0.0961285	0.743367	0.327713	ENSG00000152484
X3	USP12	0.186362	-0.482488	0.118018	-1.56783	ENSG00000152484
X30	USP12	0.929945	0.0676497	0.85796	0.179132	ENSG00000152484
X5	USP12	0.159018	-0.504725	0.084795	-1.72948	ENSG00000152484
X7	USP12	0.250584	-0.4012	0.171082	-1.37216	ENSG00000152484
X8	USP12	0.999586	0.0619649	0.832869	0.211215	ENSG00000152484
X9	USP12	0.288391	0.884316	0.0553548	1.92388	ENSG00000152484
ARC31.1	CCDC50	0.857606	-0.10086	0.706165	-0.377385	ENSG00000152492
ARC31.2	CCDC50	0.929093	0.114195	0.66948	0.427301	ENSG00000152492
ARC31.3	CCDC50	0.994888	0.01623	0.956674	0.0543755	ENSG00000152492
ARC31.4	CCDC50	0.740602	-0.165707	0.556426	-0.588845	ENSG00000152492
VMH31.1	CCDC50	0.600075	-0.29271	0.273449	-1.09725	ENSG00000152492
VMH31.2	CCDC50	0.998859	0.00183741	0.994521	0.00687313	ENSG00000152492
VMH31.3	CCDC50	0.271158	-0.480395	0.0717643	-1.80726	ENSG00000152492
VMH31.4	CCDC50	0.857253	-0.142579	0.594027	-0.533604	ENSG00000152492
VMH31.5	CCDC50	0.746842	-0.276528	0.300911	-1.03634	ENSG00000152492
X1	CCDC50	0.543714	-0.322013	0.252641	-1.14625	ENSG00000152492
X10	CCDC50	0.999567	-0.17122	0.543387	-0.608422	ENSG00000152492
X12	CCDC50	0.690666	0.23318	0.383154	0.873433	ENSG00000152492
X13	CCDC50	0.97234	0.0688491	0.796923	0.25757	ENSG00000152492
X14	CCDC50	0.414895	-0.301032	0.259952	-1.12873	ENSG00000152492
X15	CCDC50	0.83848	-0.0876122	0.743266	-0.327846	ENSG00000152492
X16	CCDC50	0.972852	0.185516	0.487911	0.694528	ENSG00000152492
X17	CCDC50	0.846646	-0.183466	0.565273	-0.575691	ENSG00000152492
X18	CCDC50	0.661341	0.220042	0.41053	0.82416	ENSG00000152492
X19	CCDC50	0.952811	-0.0957782	0.72034	-0.358355	ENSG00000152492
X20	CCDC50	0.246699	0.473128	0.0761786	1.7797	ENSG00000152492
X23	CCDC50	0.414763	-0.284844	0.311588	-1.01368	ENSG00000152492
X24	CCDC50	0.296003	0.56775	0.131382	1.51298	ENSG00000152492
X27	CCDC50	0.987117	0.124055	0.642843	0.464217	ENSG00000152492
X28	CCDC50	0.0575061	0.653886	0.0140109	2.47207	ENSG00000152492
X29	CCDC50	0.756665	-0.168998	0.527476	-0.632632	ENSG00000152492
X3	CCDC50	0.587766	-0.189641	0.500847	-0.674008	ENSG00000152492
X30	CCDC50	0.135651	0.714357	0.0373456	2.09165	ENSG00000152492
X5	CCDC50	0.899903	-0.0487915	0.855271	-0.182561	ENSG00000152492
X7	CCDC50	0.828768	0.0761415	0.775908	0.284923	ENSG00000152492
X8	CCDC50	0.714159	0.505941	0.0578498	1.90443	ENSG00000152492
X9	CCDC50	0.478602	-0.598974	0.15493	-1.42607	ENSG00000152492
ARC31.1	CAMK4	0.672479	0.380502	0.383265	0.87323	ENSG00000152495
ARC31.2	CAMK4	0.889035	0.35419	0.417066	0.812692	ENSG00000152495
ARC31.3	CAMK4	0.677473	-0.736337	0.130232	-1.51752	ENSG00000152495
ARC31.4	CAMK4	0.977324	0.025282	0.956169	0.0550095	ENSG00000152495
VMH31.1	CAMK4	0.44997	0.66402	0.127599	1.52804	ENSG00000152495
VMH31.2	CAMK4	0.697768	0.810467	0.0626741	1.86874	ENSG00000152495
VMH31.3	CAMK4	0.208408	0.871965	0.045098	2.01249	ENSG00000152495
VMH31.4	CAMK4	0.726227	0.597481	0.170556	1.37385	ENSG00000152495
VMH31.5	CAMK4	0.365346	0.907092	0.0370662	2.09475	ENSG00000152495
X1	CAMK4	0.641834	0.424955	0.355228	0.925987	ENSG00000152495
X10	CAMK4	0.999567	0.420507	0.360292	0.916269	ENSG00000152495
X12	CAMK4	0.354481	0.843023	0.0527758	1.94477	ENSG00000152495
X13	CAMK4	0.901152	0.718579	0.0990717	1.65471	ENSG00000152495
X14	CAMK4	0.761831	0.200989	0.645275	0.460821	ENSG00000152495
X15	CAMK4	0.0842357	-0.939393	0.0307733	-2.17066	ENSG00000152495
X16	CAMK4	0.972852	0.561643	0.19776	1.29094	ENSG00000152495
X17	CAMK4	0.3893	-0.930495	0.0732436	-1.79787	ENSG00000152495
X18	CAMK4	0.755662	0.268747	0.538148	0.616354	ENSG00000152495
X19	CAMK4	0.793423	0.526048	0.227768	1.2087	ENSG00000152495
X20	CAMK4	0.957356	0.0484756	0.911612	0.111103	ENSG00000152495
X23	CAMK4	1.09826e-05	-2.16716	1.5341e-06	-4.90912	ENSG00000152495
X24	CAMK4	0.000321001	-2.62072	1.50887e-05	-4.40258	ENSG00000152495
X27	CAMK4	0.987117	0.405163	0.353159	0.929981	ENSG00000152495
X28	CAMK4	0.0851867	-0.977886	0.0244993	-2.26109	ENSG00000152495
X29	CAMK4	0.427835	0.644962	0.138945	1.48384	ENSG00000152495
X3	CAMK4	0.0717054	-0.966116	0.0350214	-2.11811	ENSG00000152495
X30	CAMK4	0.744151	-0.330986	0.555911	-0.589615	ENSG00000152495
X5	CAMK4	0.00840515	-1.35422	0.00176256	-3.15708	ENSG00000152495
X7	CAMK4	0.000883619	-1.62986	0.000157411	-3.82977	ENSG00000152495
X8	CAMK4	0.999586	-0.0107005	0.980451	-0.0245245	ENSG00000152495
X9	CAMK4	0.0282635	2.26496	0.000896907	3.356	ENSG00000152495
ARC31.1	TRIM36	0.49747	0.509746	0.113431	1.58779	ENSG00000152503
ARC31.2	TRIM36	0.887401	0.718187	0.0254153	2.24672	ENSG00000152503
ARC31.3	TRIM36	0.971698	0.0789708	0.826518	0.219369	ENSG00000152503
ARC31.4	TRIM36	0.273265	0.636598	0.0603195	1.88586	ENSG00000152503
VMH31.1	TRIM36	0.468725	0.473637	0.141455	1.47444	ENSG00000152503
VMH31.2	TRIM36	0.865629	0.240777	0.455406	0.747442	ENSG00000152503
VMH31.3	TRIM36	0.364377	0.492181	0.126457	1.53266	ENSG00000152503
VMH31.4	TRIM36	0.724206	0.448064	0.164315	1.39425	ENSG00000152503
VMH31.5	TRIM36	0.833199	0.221224	0.492857	0.686647	ENSG00000152503
X1	TRIM36	0.0567122	0.928847	0.0059513	2.77104	ENSG00000152503
X10	TRIM36	0.999567	0.240161	0.47971	0.70769	ENSG00000152503
X12	TRIM36	0.435322	0.541612	0.0924925	1.688	ENSG00000152503
X13	TRIM36	0.926855	0.188801	0.55842	0.585872	ENSG00000152503
X14	TRIM36	0.991915	0.00588395	0.985453	0.0182493	ENSG00000152503
X15	TRIM36	0.000301331	-1.3386	2.52675e-05	-4.28189	ENSG00000152503
X16	TRIM36	0.972852	0.313695	0.330652	0.974447	ENSG00000152503
X17	TRIM36	0.514438	-0.554744	0.148825	-1.44757	ENSG00000152503
X18	TRIM36	0.253824	-0.567799	0.0776911	-1.77056	ENSG00000152503
X19	TRIM36	0.927467	0.158882	0.622426	0.492946	ENSG00000152503
X20	TRIM36	0.0952692	0.774568	0.0158504	2.4267	ENSG00000152503
X23	TRIM36	0.951006	-0.0305307	0.928421	-0.0899098	ENSG00000152503
X24	TRIM36	0.0524793	-1.15294	0.0107973	-2.56588	ENSG00000152503
X27	TRIM36	0.987117	0.149729	0.642624	0.464523	ENSG00000152503
X28	TRIM36	0.034757	-0.866279	0.00690271	-2.72108	ENSG00000152503
X29	TRIM36	0.45241	0.452737	0.159935	1.40893	ENSG00000152503
X3	TRIM36	0.373424	-0.365141	0.282311	-1.07716	ENSG00000152503
X30	TRIM36	0.00649148	-1.39381	0.000702581	-3.42563	ENSG00000152503
X5	TRIM36	0.000358727	-1.33371	2.70969e-05	-4.26533	ENSG00000152503
X7	TRIM36	0.882539	-0.063357	0.844332	-0.196533	ENSG00000152503
X8	TRIM36	0.999586	-0.229723	0.476385	-0.713061	ENSG00000152503
X9	TRIM36	0.0045072	-2.02182	5.58861e-05	-4.09061	ENSG00000152503
ARC31.1	ZFP36L2	0.508531	-0.388612	0.126945	-1.53068	ENSG00000152518
ARC31.2	ZFP36L2	0.887401	-0.41011	0.107173	-1.61607	ENSG00000152518
ARC31.3	ZFP36L2	0.809136	0.282867	0.320308	0.995542	ENSG00000152518
ARC31.4	ZFP36L2	0.0452373	-0.817549	0.00216125	-3.09505	ENSG00000152518
VMH31.1	ZFP36L2	0.260003	-0.540948	0.0332851	-2.13889	ENSG00000152518
VMH31.2	ZFP36L2	0.981682	-0.0278033	0.913223	-0.10907	ENSG00000152518
VMH31.3	ZFP36L2	0.10282	-0.627298	0.0134405	-2.48722	ENSG00000152518
VMH31.4	ZFP36L2	0.838049	-0.157956	0.535716	-0.620048	ENSG00000152518
VMH31.5	ZFP36L2	0.993456	0.0116659	0.96353	0.0457643	ENSG00000152518
X1	ZFP36L2	0.304291	-0.46416	0.0833072	-1.73784	ENSG00000152518
X10	ZFP36L2	0.999567	-0.0238218	0.929369	-0.0887162	ENSG00000152518
X12	ZFP36L2	0.204208	-0.636919	0.0120684	-2.52613	ENSG00000152518
X13	ZFP36L2	0.901152	-0.473567	0.0626462	-1.86894	ENSG00000152518
X14	ZFP36L2	0.692686	-0.14927	0.558322	-0.586018	ENSG00000152518
X15	ZFP36L2	0.151513	0.466199	0.0668142	1.83988	ENSG00000152518
X16	ZFP36L2	0.972852	0.345168	0.175417	1.35834	ENSG00000152518
X17	ZFP36L2	0.024496	1.04031	0.000552554	3.49303	ENSG00000152518
X18	ZFP36L2	0.00184698	0.991503	8.17715e-05	3.99633	ENSG00000152518
X19	ZFP36L2	0.960562	-0.0802115	0.753209	-0.314711	ENSG00000152518
X20	ZFP36L2	0.00175038	-1.03697	3.70573e-05	-4.19049	ENSG00000152518
X23	ZFP36L2	0.221358	0.393339	0.142416	1.47087	ENSG00000152518
X24	ZFP36L2	0.000253341	1.55372	1.11275e-05	4.47265	ENSG00000152518
X27	ZFP36L2	0.987117	-0.280117	0.271751	-1.10115	ENSG00000152518
X28	ZFP36L2	0.00791466	0.840006	0.000885852	3.35957	ENSG00000152518
X29	ZFP36L2	0.00258384	-1.1289	6.69718e-06	-4.58758	ENSG00000152518
X3	ZFP36L2	0.828369	0.0761714	0.776822	0.283729	ENSG00000152518
X30	ZFP36L2	7.13288e-05	1.49577	3.48274e-06	4.73236	ENSG00000152518
X5	ZFP36L2	0.0020248	0.920147	0.000263117	3.69498	ENSG00000152518
X7	ZFP36L2	0.177358	0.404912	0.111633	1.59578	ENSG00000152518
X8	ZFP36L2	0.906388	0.33783	0.184798	1.32931	ENSG00000152518
X9	ZFP36L2	0.379755	-0.666015	0.0969938	-1.66503	ENSG00000152518
ARC31.1	PAN3	0.88177	0.114344	0.758002	0.308399	ENSG00000152520
ARC31.2	PAN3	0.928578	0.16183	0.662773	0.436538	ENSG00000152520
ARC31.3	PAN3	0.960789	-0.114232	0.782799	-0.27593	ENSG00000152520
ARC31.4	PAN3	0.602135	0.346992	0.374449	0.889552	ENSG00000152520
VMH31.1	PAN3	0.998893	-0.00307895	0.993381	-0.00830296	ENSG00000152520
VMH31.2	PAN3	0.916623	0.17134	0.644276	0.462214	ENSG00000152520
VMH31.3	PAN3	0.624874	0.329085	0.374924	0.888665	ENSG00000152520
VMH31.4	PAN3	0.858977	0.194004	0.601093	0.523408	ENSG00000152520
VMH31.5	PAN3	0.935834	0.118147	0.750216	0.318659	ENSG00000152520
X1	PAN3	0.977789	-0.0330639	0.9326	-0.0846478	ENSG00000152520
X10	PAN3	0.999962	-0.000121381	0.999752	-0.000310739	ENSG00000152520
X12	PAN3	0.942959	0.0662383	0.858352	0.178632	ENSG00000152520
X13	PAN3	0.920637	0.239698	0.518246	0.646847	ENSG00000152520
X14	PAN3	0.00909454	-1.20009	0.00110026	-3.29685	ENSG00000152520
X15	PAN3	0.488022	-0.36098	0.330317	-0.975124	ENSG00000152520
X16	PAN3	0.972852	-0.182272	0.623289	-0.491724	ENSG00000152520
X17	PAN3	0.752628	0.367949	0.405624	0.832841	ENSG00000152520
X18	PAN3	0.197429	0.720627	0.0514077	1.9562	ENSG00000152520
X19	PAN3	0.816488	-0.407987	0.271159	-1.10251	ENSG00000152520
X20	PAN3	0.566757	-0.352047	0.342476	-0.950853	ENSG00000152520
X23	PAN3	0.205224	0.591063	0.129745	1.51945	ENSG00000152520
X24	PAN3	0.0999616	1.15792	0.0262106	2.2346	ENSG00000152520
X27	PAN3	0.999017	0.0153239	0.967067	0.0413229	ENSG00000152520
X28	PAN3	0.783107	0.16924	0.648325	0.456569	ENSG00000152520
X29	PAN3	0.987541	0.0114237	0.975445	0.0308062	ENSG00000152520
X3	PAN3	0.912739	0.057627	0.882825	0.14752	ENSG00000152520
X30	PAN3	0.124785	1.01206	0.0334602	2.13675	ENSG00000152520
X5	PAN3	0.0279539	-0.968671	0.00864562	-2.64386	ENSG00000152520
X7	PAN3	0.00666285	-1.13838	0.00198088	-3.12168	ENSG00000152520
X8	PAN3	0.999586	-0.232378	0.531113	-0.627065	ENSG00000152520
X9	PAN3	0.527075	0.762448	0.191962	1.30786	ENSG00000152520
ARC31.1	PLEKHH2	0.685728	0.344701	0.405216	0.833566	ENSG00000152527
ARC31.2	PLEKHH2	0.913513	-0.230088	0.578624	-0.556027	ENSG00000152527
ARC31.3	PLEKHH2	0.973723	0.0951877	0.836992	0.205929	ENSG00000152527
ARC31.4	PLEKHH2	0.928678	-0.0757539	0.862214	-0.173712	ENSG00000152527
VMH31.1	PLEKHH2	0.307296	-0.809441	0.050007	-1.96817	ENSG00000152527
VMH31.2	PLEKHH2	0.666214	0.821843	0.0465781	1.99872	ENSG00000152527
VMH31.3	PLEKHH2	0.562244	-0.425764	0.30375	-1.03026	ENSG00000152527
VMH31.4	PLEKHH2	0.82648	0.272415	0.510767	0.658462	ENSG00000152527
VMH31.5	PLEKHH2	0.476439	0.727034	0.0785398	1.76549	ENSG00000152527
X1	PLEKHH2	0.432763	-0.611984	0.160187	-1.40807	ENSG00000152527
X10	PLEKHH2	0.809494	-0.937659	0.0310188	-2.16746	ENSG00000152527
X12	PLEKHH2	0.921383	0.0963957	0.816045	0.232848	ENSG00000152527
X13	PLEKHH2	0.980383	0.085115	0.837254	0.205593	ENSG00000152527
X14	PLEKHH2	0.604017	-0.308607	0.456206	-0.746115	ENSG00000152527
X15	PLEKHH2	0.919179	-0.0702058	0.865453	-0.169588	ENSG00000152527
X16	PLEKHH2	0.972852	0.694351	0.0930131	1.6853	ENSG00000152527
X17	PLEKHH2	0.922521	0.155062	0.753721	0.314036	ENSG00000152527
X18	PLEKHH2	0.52026	0.464072	0.262226	1.12335	ENSG00000152527
X19	PLEKHH2	0.616866	-0.940002	0.0226868	-2.29097	ENSG00000152527
X20	PLEKHH2	0.0694924	-1.06577	0.00968371	-2.6043	ENSG00000152527
X23	PLEKHH2	0.630858	-0.274928	0.528595	-0.630917	ENSG00000152527
X24	PLEKHH2	0.0588743	1.44901	0.0126162	2.51015	ENSG00000152527
X27	PLEKHH2	0.987117	0.299361	0.469836	0.723701	ENSG00000152527
X28	PLEKHH2	0.807201	-0.169402	0.682629	-0.409293	ENSG00000152527
X29	PLEKHH2	0.948496	-0.0643077	0.876669	-0.155331	ENSG00000152527
X3	PLEKHH2	0.437599	-0.411438	0.345573	-0.944761	ENSG00000152527
X30	PLEKHH2	0.032513	1.47791	0.00528384	2.8106	ENSG00000152527
X5	PLEKHH2	0.779903	0.160742	0.698034	0.388363	ENSG00000152527
X7	PLEKHH2	0.462937	-0.37386	0.366555	-0.904369	ENSG00000152527
X8	PLEKHH2	0.492052	1.11466	0.00678846	2.72674	ENSG00000152527
X9	PLEKHH2	0.520272	-0.861028	0.186899	-1.32295	ENSG00000152527
ARC31.1	PFKM	0.533677	0.391246	0.16105	1.40516	ENSG00000152556
ARC31.2	PFKM	0.887401	0.358139	0.199643	1.28552	ENSG00000152556
ARC31.3	PFKM	0.785122	0.353091	0.257564	1.13441	ENSG00000152556
ARC31.4	PFKM	0.369394	0.450129	0.125681	1.53582	ENSG00000152556
VMH31.1	PFKM	0.634252	0.280089	0.316091	1.00427	ENSG00000152556
VMH31.2	PFKM	0.839757	0.282089	0.312653	1.01144	ENSG00000152556
VMH31.3	PFKM	0.375418	0.417699	0.134467	1.50094	ENSG00000152556
VMH31.4	PFKM	0.766722	0.25786	0.356104	0.924299	ENSG00000152556
VMH31.5	PFKM	0.718732	0.312021	0.263975	1.11923	ENSG00000152556
X1	PFKM	0.0801372	0.756417	0.0097905	2.60045	ENSG00000152556
X10	PFKM	0.999567	0.412912	0.160255	1.40784	ENSG00000152556
X12	PFKM	0.354481	0.53974	0.0528053	1.94452	ENSG00000152556
X13	PFKM	0.901152	0.264763	0.343358	0.949114	ENSG00000152556
X14	PFKM	0.260917	-0.419673	0.132594	-1.50822	ENSG00000152556
X15	PFKM	0.000129165	-1.22077	8.93976e-06	-4.52248	ENSG00000152556
X16	PFKM	0.972852	0.230623	0.409253	0.826413	ENSG00000152556
X17	PFKM	0.825532	0.214755	0.51952	0.644877	ENSG00000152556
X18	PFKM	0.844728	-0.116266	0.677498	-0.416303	ENSG00000152556
X19	PFKM	0.961228	0.0867867	0.756269	0.310679	ENSG00000152556
X20	PFKM	0.0471799	0.774294	0.00530464	2.8093	ENSG00000152556
X23	PFKM	1.52925e-13	-2.22979	1.27482e-15	-8.46996	ENSG00000152556
X24	PFKM	0.524538	0.390391	0.321456	0.993179	ENSG00000152556
X27	PFKM	0.987117	0.252409	0.366383	0.904694	ENSG00000152556
X28	PFKM	0.156164	-0.528567	0.0579171	-1.90392	ENSG00000152556
X29	PFKM	0.52241	0.337593	0.226724	1.21143	ENSG00000152556
X3	PFKM	0.0772129	-0.607608	0.0384036	-2.08006	ENSG00000152556
X30	PFKM	0.618107	-0.302841	0.399872	-0.8431	ENSG00000152556
X5	PFKM	0.00313037	-0.967522	0.00046972	-3.53803	ENSG00000152556
X7	PFKM	0.000649327	-1.06899	0.000107258	-3.92801	ENSG00000152556
X8	PFKM	0.999586	0.0346499	0.901385	0.124022	ENSG00000152556
X9	PFKM	0.702452	0.376131	0.393302	0.854926	ENSG00000152556
ARC31.1	TMEM123	0.244906	-0.816394	0.00902422	-2.62896	ENSG00000152558
ARC31.2	TMEM123	0.887401	-0.418237	0.182921	-1.33503	ENSG00000152558
ARC31.3	TMEM123	0.6762	0.531715	0.129224	1.52153	ENSG00000152558
ARC31.4	TMEM123	0.020689	-1.11821	0.000650784	-3.44723	ENSG00000152558
VMH31.1	TMEM123	0.112237	-0.885589	0.00457595	-2.85786	ENSG00000152558
VMH31.2	TMEM123	0.838585	-0.334774	0.286671	-1.06743	ENSG00000152558
VMH31.3	TMEM123	0.00531156	-1.1991	0.000112371	-3.91619	ENSG00000152558
VMH31.4	TMEM123	0.722212	-0.526014	0.0936337	-1.68209	ENSG00000152558
VMH31.5	TMEM123	0.508702	-0.528787	0.0919049	-1.69107	ENSG00000152558
X1	TMEM123	0.896302	-0.103548	0.754589	-0.312892	ENSG00000152558
X10	TMEM123	0.999567	0.0364334	0.912432	0.110068	ENSG00000152558
X12	TMEM123	0.282779	-0.686909	0.0282941	-2.20429	ENSG00000152558
X13	TMEM123	0.901152	-0.386281	0.21878	-1.23246	ENSG00000152558
X14	TMEM123	0.761727	0.144806	0.645133	0.461018	ENSG00000152558
X15	TMEM123	0.00141621	1.16539	0.000175997	3.80082	ENSG00000152558
X16	TMEM123	0.972852	0.266094	0.397243	0.847819	ENSG00000152558
X17	TMEM123	0.00404692	1.52414	3.74216e-05	4.18812	ENSG00000152558
X18	TMEM123	0.00178201	1.22572	7.80214e-05	4.00805	ENSG00000152558
X19	TMEM123	0.770254	-0.417204	0.184006	-1.33172	ENSG00000152558
X20	TMEM123	0.00185278	-1.27047	4.15334e-05	-4.16296	ENSG00000152558
X23	TMEM123	0.00801977	0.9841	0.0027506	3.02041	ENSG00000152558
X24	TMEM123	0.00167275	1.68357	0.000119524	3.90049	ENSG00000152558
X27	TMEM123	0.987117	-0.34832	0.267583	-1.11079	ENSG00000152558
X28	TMEM123	0.00758949	1.0411	0.000829926	3.37826	ENSG00000152558
X29	TMEM123	0.00743396	-1.26675	4.38284e-05	-4.14992	ENSG00000152558
X3	TMEM123	0.799036	0.10906	0.741998	0.329525	ENSG00000152558
X30	TMEM123	0.0301765	1.13437	0.00478413	2.84331	ENSG00000152558
X5	TMEM123	0.010679	0.946708	0.00240885	3.06166	ENSG00000152558
X7	TMEM123	0.00312127	1.04745	0.000769002	3.4	ENSG00000152558
X8	TMEM123	0.828777	0.489321	0.118981	1.56372	ENSG00000152558
X9	TMEM123	0.665596	-0.468078	0.344851	-0.946177	ENSG00000152558
ARC31.1	GRIA4	0.233204	0.785054	0.00829897	2.65802	ENSG00000152578
ARC31.2	GRIA4	0.887401	0.386735	0.195535	1.29739	ENSG00000152578
ARC31.3	GRIA4	0.901381	0.208115	0.533181	0.623909	ENSG00000152578
ARC31.4	GRIA4	0.157951	0.742527	0.0179103	2.38111	ENSG00000152578
VMH31.1	GRIA4	0.103755	0.862552	0.00368504	2.92788	ENSG00000152578
VMH31.2	GRIA4	0.661735	0.596547	0.045431	2.00936	ENSG00000152578
VMH31.3	GRIA4	0.0874514	0.764374	0.0101879	2.58644	ENSG00000152578
VMH31.4	GRIA4	0.722212	0.649258	0.0293445	2.18974	ENSG00000152578
VMH31.5	GRIA4	0.331882	0.647337	0.0298287	2.18319	ENSG00000152578
X1	GRIA4	0.725952	0.231908	0.461614	0.737179	ENSG00000152578
X10	GRIA4	0.999567	0.245544	0.435705	0.780555	ENSG00000152578
X12	GRIA4	0.306448	0.627418	0.0352909	2.11497	ENSG00000152578
X13	GRIA4	0.901152	0.539946	0.0703473	1.8164	ENSG00000152578
X14	GRIA4	0.607506	-0.220944	0.460002	-0.739835	ENSG00000152578
X15	GRIA4	0.00601485	-0.969452	0.00107319	-3.3041	ENSG00000152578
X16	GRIA4	0.972852	0.247733	0.407428	0.829642	ENSG00000152578
X17	GRIA4	0.567224	-0.464543	0.192399	-1.30657	ENSG00000152578
X18	GRIA4	0.0069197	-1.03981	0.000443539	-3.55381	ENSG00000152578
X19	GRIA4	0.956928	0.103091	0.730416	0.344907	ENSG00000152578
X20	GRIA4	0.166211	0.613476	0.0395922	2.06737	ENSG00000152578
X23	GRIA4	0.168814	-0.513677	0.102258	-1.63922	ENSG00000152578
X24	GRIA4	0.0099031	-1.36003	0.00113416	-3.28799	ENSG00000152578
X27	GRIA4	0.987117	0.262752	0.379555	0.88007	ENSG00000152578
X28	GRIA4	0.0356238	-0.799683	0.0071522	-2.70902	ENSG00000152578
X29	GRIA4	0.221288	0.666577	0.0252524	2.24924	ENSG00000152578
X3	GRIA4	0.0526354	-0.710551	0.0235467	-2.27655	ENSG00000152578
X30	GRIA4	0.0155574	-1.17751	0.00205325	-3.11074	ENSG00000152578
X5	GRIA4	9.81578e-13	-2.28158	7.56383e-16	-8.54577	ENSG00000152578
X7	GRIA4	0.0288606	-0.747264	0.0120193	-2.52759	ENSG00000152578
X8	GRIA4	0.999586	-0.0549665	0.854243	-0.183872	ENSG00000152578
X9	GRIA4	0.867432	-0.201283	0.669583	-0.427158	ENSG00000152578
ARC31.1	IGSF10	0.842321	0.168137	0.677999	0.415618	ENSG00000152580
ARC31.2	IGSF10	0.90124	-0.26127	0.51873	-0.646098	ENSG00000152580
ARC31.3	IGSF10	0.937985	-0.184034	0.683994	-0.407432	ENSG00000152580
ARC31.4	IGSF10	0.922051	0.0803705	0.85057	0.188561	ENSG00000152580
VMH31.1	IGSF10	0.00375309	1.80783	5.52118e-06	4.6307	ENSG00000152580
VMH31.2	IGSF10	0.660189	0.814255	0.0436415	2.02643	ENSG00000152580
VMH31.3	IGSF10	0.000237595	1.93831	1.03194e-06	4.99286	ENSG00000152580
VMH31.4	IGSF10	0.722212	0.662366	0.10117	1.64447	ENSG00000152580
VMH31.5	IGSF10	0.11032	1.21802	0.00243439	3.0584	ENSG00000152580
X1	IGSF10	0.942211	0.08068	0.850003	0.189285	ENSG00000152580
X10	IGSF10	0.999567	0.658283	0.122063	1.55074	ENSG00000152580
X12	IGSF10	0.823844	-0.201934	0.618002	-0.499225	ENSG00000152580
X13	IGSF10	0.997112	-0.00732628	0.985568	-0.0181042	ENSG00000152580
X14	IGSF10	0.0849472	-0.894404	0.0265692	-2.22924	ENSG00000152580
X15	IGSF10	0.0411935	-1.00855	0.0122845	-2.51975	ENSG00000152580
X16	IGSF10	0.988067	0.0636727	0.875079	0.15735	ENSG00000152580
X17	IGSF10	0.87368	0.233964	0.628116	0.484899	ENSG00000152580
X18	IGSF10	0.812937	-0.198828	0.623413	-0.491548	ENSG00000152580
X19	IGSF10	0.92517	0.202531	0.616963	0.500701	ENSG00000152580
X20	IGSF10	0.229059	-0.740591	0.0666718	-1.84085	ENSG00000152580
X23	IGSF10	0.0268122	-1.07405	0.0113449	-2.54827	ENSG00000152580
X24	IGSF10	0.966482	-0.0450586	0.937086	-0.0790022	ENSG00000152580
X27	IGSF10	0.987117	0.156361	0.699421	0.386487	ENSG00000152580
X28	IGSF10	0.803083	0.169042	0.676351	0.417873	ENSG00000152580
X29	IGSF10	0.447469	0.574689	0.155196	1.42515	ENSG00000152580
X3	IGSF10	0.00255184	-1.47006	0.000498212	-3.52177	ENSG00000152580
X30	IGSF10	0.790165	-0.257684	0.621081	-0.494853	ENSG00000152580
X5	IGSF10	0.0424806	-0.980974	0.0149061	-2.44937	ENSG00000152580
X7	IGSF10	0.000566475	-1.56467	9.03185e-05	-3.9714	ENSG00000152580
X8	IGSF10	0.999586	0.0580549	0.886022	0.143467	ENSG00000152580
X9	IGSF10	0.64127	-0.644983	0.312077	-1.01265	ENSG00000152580
ARC31.1	SPEF2	0.579231	0.510785	0.233275	1.19447	ENSG00000152582
ARC31.2	SPEF2	0.887401	0.405903	0.343756	0.94833	ENSG00000152582
ARC31.3	SPEF2	0.803764	0.491607	0.304348	1.02899	ENSG00000152582
ARC31.4	SPEF2	0.348404	0.723413	0.108658	1.60924	ENSG00000152582
VMH31.1	SPEF2	0.516193	0.567491	0.185275	1.32786	ENSG00000152582
VMH31.2	SPEF2	0.814638	0.508351	0.235517	1.18875	ENSG00000152582
VMH31.3	SPEF2	0.221857	0.838011	0.0500285	1.96798	ENSG00000152582
VMH31.4	SPEF2	0.722487	0.606197	0.156972	1.41903	ENSG00000152582
VMH31.5	SPEF2	0.580405	0.639008	0.135638	1.49642	ENSG00000152582
X1	SPEF2	0.979833	0.0336503	0.940648	0.074521	ENSG00000152582
X10	SPEF2	0.999567	0.126882	0.778892	0.281026	ENSG00000152582
X12	SPEF2	0.614384	0.474514	0.268237	1.10927	ENSG00000152582
X13	SPEF2	0.926855	0.251277	0.557994	0.586507	ENSG00000152582
X14	SPEF2	0.488833	-0.416499	0.331277	-0.973187	ENSG00000152582
X15	SPEF2	0.00284166	-1.49662	0.000421621	-3.5677	ENSG00000152582
X16	SPEF2	0.990068	-0.0492179	0.908673	-0.114814	ENSG00000152582
X17	SPEF2	0.584263	0.644471	0.207306	1.26385	ENSG00000152582
X18	SPEF2	0.348746	0.648741	0.129757	1.51941	ENSG00000152582
X19	SPEF2	0.980713	0.0707179	0.869081	0.164973	ENSG00000152582
X20	SPEF2	0.987194	-0.0146613	0.972741	-0.0342008	ENSG00000152582
X23	SPEF2	7.24989e-05	-1.94097	1.26206e-05	-4.44378	ENSG00000152582
X24	SPEF2	0.101793	1.33184	0.026983	2.22313	ENSG00000152582
X27	SPEF2	0.987117	0.23376	0.585779	0.545577	ENSG00000152582
X28	SPEF2	0.579777	-0.361725	0.398878	-0.844881	ENSG00000152582
X29	SPEF2	0.375338	0.704633	0.099728	1.65149	ENSG00000152582
X3	SPEF2	0.00184313	-1.6058	0.000327438	-3.63639	ENSG00000152582
X30	SPEF2	0.988398	-0.0193732	0.97202	-0.035105	ENSG00000152582
X5	SPEF2	0.056505	-0.979579	0.0218103	-2.30618	ENSG00000152582
X7	SPEF2	0.000116753	-1.85077	1.1524e-05	-4.46463	ENSG00000152582
X8	SPEF2	0.994072	-0.388365	0.365038	-0.907239	ENSG00000152582
X9	SPEF2	0.990307	-0.0214972	0.97465	-0.0318044	ENSG00000152582
ARC31.1	SPARCL1	0.900182	0.0517062	0.794808	0.260313	ENSG00000152583
ARC31.2	SPARCL1	0.887401	0.260908	0.18879	1.31728	ENSG00000152583
ARC31.3	SPARCL1	0.0537843	0.756816	0.000572694	3.48305	ENSG00000152583
ARC31.4	SPARCL1	0.801985	-0.0955551	0.648123	-0.456849	ENSG00000152583
VMH31.1	SPARCL1	0.164302	-0.4995	0.0115305	-2.54247	ENSG00000152583
VMH31.2	SPARCL1	0.866716	0.145898	0.462887	0.735082	ENSG00000152583
VMH31.3	SPARCL1	0.0140085	-0.685256	0.000495572	-3.52323	ENSG00000152583
VMH31.4	SPARCL1	0.940817	0.0423171	0.831458	0.213026	ENSG00000152583
VMH31.5	SPARCL1	0.971172	0.0298652	0.880601	0.150341	ENSG00000152583
X1	SPARCL1	0.0580634	-0.570388	0.00610936	-2.76226	ENSG00000152583
X10	SPARCL1	0.999567	-0.186033	0.374093	-0.890215	ENSG00000152583
X12	SPARCL1	0.0499865	-0.694162	0.0004167	-3.57091	ENSG00000152583
X13	SPARCL1	0.901152	-0.239509	0.227788	-1.20865	ENSG00000152583
X14	SPARCL1	0.739873	-0.0993868	0.616984	-0.500672	ENSG00000152583
X15	SPARCL1	0.872324	0.0521882	0.792883	0.262812	ENSG00000152583
X16	SPARCL1	0.972852	0.488389	0.0135401	2.48453	ENSG00000152583
X17	SPARCL1	0.000386793	1.11899	1.48244e-06	4.9164	ENSG00000152583
X18	SPARCL1	0.00023332	0.883692	6.04752e-06	4.61042	ENSG00000152583
X19	SPARCL1	0.770836	-0.261625	0.187575	-1.32092	ENSG00000152583
X20	SPARCL1	0.0116615	-0.672623	0.000630662	-3.45607	ENSG00000152583
X23	SPARCL1	0.00676198	-0.634193	0.00225478	-3.08204	ENSG00000152583
X24	SPARCL1	3.96311e-07	1.59901	4.10887e-09	6.06614	ENSG00000152583
X27	SPARCL1	0.987117	-0.1829	0.357303	-0.921995	ENSG00000152583
X28	SPARCL1	0.162658	0.370832	0.0613257	1.87848	ENSG00000152583
X29	SPARCL1	0.0146821	-0.745683	0.00014605	-3.84912	ENSG00000152583
X3	SPARCL1	0.464566	-0.186671	0.372337	-0.893497	ENSG00000152583
X30	SPARCL1	0.0142986	0.790179	0.00184659	3.143	ENSG00000152583
X5	SPARCL1	0.130021	0.365088	0.0654249	1.84939	ENSG00000152583
X7	SPARCL1	0.515184	-0.160663	0.418643	-0.809939	ENSG00000152583
X8	SPARCL1	0.606049	0.437736	0.027045	2.22222	ENSG00000152583
X9	SPARCL1	0.864375	-0.136516	0.663162	-0.436002	ENSG00000152583
ARC31.1	MEPE	0.623729	-0.325954	0.307865	-1.02152	ENSG00000152595
ARC31.2	MEPE	0.887401	-0.4479	0.160822	-1.40593	ENSG00000152595
ARC31.3	MEPE	0.794642	-0.379126	0.288081	-1.06431	ENSG00000152595
ARC31.4	MEPE	0.598812	-0.301786	0.37019	-0.897521	ENSG00000152595
VMH31.1	MEPE	0.702774	-0.260933	0.414477	-0.817222	ENSG00000152595
VMH31.2	MEPE	0.964107	-0.0698642	0.82714	-0.21857	ENSG00000152595
VMH31.3	MEPE	0.487882	-0.386421	0.226528	-1.21194	ENSG00000152595
VMH31.4	MEPE	0.736598	-0.376846	0.238292	-1.18172	ENSG00000152595
VMH31.5	MEPE	0.810948	-0.245408	0.442826	-0.76849	ENSG00000152595
X1	MEPE	0.801972	-0.185696	0.581516	-0.551795	ENSG00000152595
X10	MEPE	0.999567	0.262329	0.436104	0.779876	ENSG00000152595
X12	MEPE	0.619803	0.34909	0.274728	1.09432	ENSG00000152595
X13	MEPE	0.92439	0.193316	0.545576	0.60512	ENSG00000152595
X14	MEPE	0.0601243	0.766084	0.0160977	2.42096	ENSG00000152595
X15	MEPE	0.291874	-0.4479	0.160771	-1.4061	ENSG00000152595
X16	MEPE	0.972852	0.385517	0.227642	1.20903	ENSG00000152595
X17	MEPE	0.89318	-0.161405	0.672297	-0.42343	ENSG00000152595
X18	MEPE	0.396146	-0.4479	0.160795	-1.40602	ENSG00000152595
X19	MEPE	0.770254	0.429626	0.178652	1.3482	ENSG00000152595
X20	MEPE	0.00678032	1.15002	0.000276913	3.68136	ENSG00000152595
X23	MEPE	0.551527	-0.258173	0.443308	-0.767677	ENSG00000152595
X24	MEPE	0.648651	-0.33463	0.457805	-0.743467	ENSG00000152595
X27	MEPE	0.987117	0.129169	0.68638	0.404181	ENSG00000152595
X28	MEPE	0.777003	-0.149452	0.640326	-0.467737	ENSG00000152595
X29	MEPE	0.766566	-0.194441	0.543228	-0.608662	ENSG00000152595
X3	MEPE	0.054153	0.755213	0.0244077	2.26255	ENSG00000152595
X30	MEPE	0.573275	-0.381384	0.354085	-0.928192	ENSG00000152595
X5	MEPE	0.261892	-0.4479	0.160768	-1.40611	ENSG00000152595
X7	MEPE	0.365453	0.350943	0.272112	1.10032	ENSG00000152595
X8	MEPE	0.582584	0.724031	0.0230177	2.28537	ENSG00000152595
X9	MEPE	0.835954	-0.262383	0.602892	-0.520821	ENSG00000152595
ARC31.1	MBNL1	0.847061	-0.0847419	0.687475	-0.40269	ENSG00000152601
ARC31.2	MBNL1	0.92735	0.0932396	0.658037	0.443084	ENSG00000152601
ARC31.3	MBNL1	0.790577	-0.255916	0.276147	-1.09109	ENSG00000152601
ARC31.4	MBNL1	0.991089	0.00479586	0.982757	0.0216308	ENSG00000152601
VMH31.1	MBNL1	0.956806	-0.0322729	0.878251	-0.153323	ENSG00000152601
VMH31.2	MBNL1	0.958189	-0.053197	0.800652	-0.252736	ENSG00000152601
VMH31.3	MBNL1	0.73249	-0.135256	0.520705	-0.643046	ENSG00000152601
VMH31.4	MBNL1	0.90564	-0.0735809	0.726883	-0.349615	ENSG00000152601
VMH31.5	MBNL1	0.949219	0.0542374	0.796832	0.257688	ENSG00000152601
X1	MBNL1	0.8195	-0.113163	0.609961	-0.510688	ENSG00000152601
X10	MBNL1	0.999567	-0.0126622	0.954502	-0.0571044	ENSG00000152601
X12	MBNL1	0.846632	0.0917198	0.663249	0.435881	ENSG00000152601
X13	MBNL1	0.937971	-0.0970953	0.644851	-0.461413	ENSG00000152601
X14	MBNL1	0.0029707	-0.76856	0.000222256	-3.73969	ENSG00000152601
X15	MBNL1	0.248808	-0.31816	0.130147	-1.51786	ENSG00000152601
X16	MBNL1	0.972852	0.0975111	0.643438	0.463386	ENSG00000152601
X17	MBNL1	0.655976	0.270307	0.281613	1.07872	ENSG00000152601
X18	MBNL1	0.516945	0.237321	0.259373	1.1301	ENSG00000152601
X19	MBNL1	0.978088	0.0411346	0.8452	0.195422	ENSG00000152601
X20	MBNL1	0.986053	-0.00799889	0.969709	-0.0380064	ENSG00000152601
X23	MBNL1	0.907247	0.0364781	0.869369	0.164607	ENSG00000152601
X24	MBNL1	0.0409901	0.787561	0.00760248	2.68817	ENSG00000152601
X27	MBNL1	0.994096	0.0309441	0.883234	0.147001	ENSG00000152601
X28	MBNL1	0.697908	0.130669	0.534908	0.621278	ENSG00000152601
X29	MBNL1	0.926313	-0.0441573	0.833974	-0.209798	ENSG00000152601
X3	MBNL1	0.969117	-0.0118033	0.957576	-0.0532416	ENSG00000152601
X30	MBNL1	0.0300536	0.760336	0.00475239	2.84549	ENSG00000152601
X5	MBNL1	0.186686	0.341366	0.104256	1.62971	ENSG00000152601
X7	MBNL1	0.393645	-0.218264	0.299612	-1.03914	ENSG00000152601
X8	MBNL1	0.999586	-0.0192454	0.927218	-0.091426	ENSG00000152601
X9	MBNL1	0.961174	-0.0463949	0.888919	-0.139795	ENSG00000152601
ARC31.1	CAPSL	0.921212	-0.101074	0.835944	-0.207272	ENSG00000152611
ARC31.2	CAPSL	0.966123	-0.10876	0.823667	-0.223033	ENSG00000152611
ARC31.3	CAPSL	0.00214802	2.44739	4.81518e-06	4.66106	ENSG00000152611
ARC31.4	CAPSL	0.697406	-0.349363	0.496646	-0.68064	ENSG00000152611
VMH31.1	CAPSL	0.869793	-0.194179	0.690716	-0.398283	ENSG00000152611
VMH31.2	CAPSL	0.806093	-0.609528	0.211127	-1.25326	ENSG00000152611
VMH31.3	CAPSL	0.680894	-0.374228	0.443018	-0.768165	ENSG00000152611
VMH31.4	CAPSL	0.93775	-0.108568	0.823972	-0.222642	ENSG00000152611
VMH31.5	CAPSL	0.982692	0.0510355	0.916724	0.104653	ENSG00000152611
X1	CAPSL	0.00722944	1.82025	0.000343873	3.62317	ENSG00000152611
X10	CAPSL	0.276897	1.51755	0.00293644	2.99992	ENSG00000152611
X12	CAPSL	0.382386	-0.893207	0.0664588	-1.8423	ENSG00000152611
X13	CAPSL	0.924178	-0.296918	0.542852	-0.609229	ENSG00000152611
X14	CAPSL	0.197524	-0.828642	0.0887649	-1.70772	ENSG00000152611
X15	CAPSL	0.252785	0.731718	0.133065	1.50638	ENSG00000152611
X16	CAPSL	0.972852	-0.874543	0.0723769	-1.80335	ENSG00000152611
X17	CAPSL	0.0156	2.09478	0.000273219	3.68493	ENSG00000152611
X18	CAPSL	0.00853516	1.66114	0.000585353	3.47695	ENSG00000152611
X19	CAPSL	0.793747	-0.585777	0.229512	-1.20417	ENSG00000152611
X20	CAPSL	0.0249075	-1.49804	0.00197042	-3.1233	ENSG00000152611
X23	CAPSL	0.0389841	-1.21438	0.0176091	-2.38748	ENSG00000152611
X24	CAPSL	0.062229	1.68799	0.0136402	2.48185	ENSG00000152611
X27	CAPSL	0.987117	0.229547	0.638088	0.470872	ENSG00000152611
X28	CAPSL	0.586442	0.405026	0.406361	0.831534	ENSG00000152611
X29	CAPSL	0.828439	-0.22138	0.650091	-0.45411	ENSG00000152611
X3	CAPSL	0.0153721	-1.43657	0.00490938	-2.83483	ENSG00000152611
X30	CAPSL	0.325822	0.923661	0.14083	1.47677	ENSG00000152611
X5	CAPSL	0.782495	-0.18701	0.701576	-0.383576	ENSG00000152611
X7	CAPSL	0.0379232	-1.16186	0.0167369	-2.40647	ENSG00000152611
X8	CAPSL	0.999586	0.214433	0.660378	0.439846	ENSG00000152611
X9	CAPSL	0.536175	-0.985229	0.199846	-1.28494	ENSG00000152611
ARC31.1	NADK2	0.677029	-0.21516	0.391752	-0.857734	ENSG00000152620
ARC31.2	NADK2	0.934147	-0.0990659	0.693489	-0.394519	ENSG00000152620
ARC31.3	NADK2	0.9935	-0.0193269	0.945104	-0.0689168	ENSG00000152620
ARC31.4	NADK2	0.313637	-0.454945	0.0849621	-1.72854	ENSG00000152620
VMH31.1	NADK2	0.586754	-0.2838	0.258389	-1.13244	ENSG00000152620
VMH31.2	NADK2	0.935015	0.0908156	0.717881	0.361646	ENSG00000152620
VMH31.3	NADK2	0.50473	-0.29302	0.24319	-1.16945	ENSG00000152620
VMH31.4	NADK2	0.885002	0.10798	0.66749	0.430038	ENSG00000152620
VMH31.5	NADK2	0.99172	-0.0143687	0.95442	-0.0572075	ENSG00000152620
X1	NADK2	0.29466	-0.464569	0.0785209	-1.76561	ENSG00000152620
X10	NADK2	0.999567	-0.247598	0.349413	-0.937254	ENSG00000152620
X12	NADK2	0.602246	-0.288607	0.250391	-1.15172	ENSG00000152620
X13	NADK2	0.933435	-0.128217	0.609953	-0.510699	ENSG00000152620
X14	NADK2	0.887586	-0.0571295	0.820186	-0.227514	ENSG00000152620
X15	NADK2	0.0411015	0.626212	0.0122426	2.52098	ENSG00000152620
X16	NADK2	0.972852	0.186546	0.457846	0.743398	ENSG00000152620
X17	NADK2	0.580048	0.381209	0.202983	1.276	ENSG00000152620
X18	NADK2	4.98221e-07	1.43684	3.87408e-09	6.07679	ENSG00000152620
X19	NADK2	0.762596	-0.360859	0.150425	-1.44187	ENSG00000152620
X20	NADK2	0.0317652	-0.742629	0.0029085	-3.00293	ENSG00000152620
X23	NADK2	0.0243108	-0.676639	0.0101433	-2.58799	ENSG00000152620
X24	NADK2	0.513906	-0.358486	0.311152	-1.01459	ENSG00000152620
X27	NADK2	0.999017	0.0118189	0.962503	0.0470542	ENSG00000152620
X28	NADK2	0.00454786	0.879177	0.00040652	3.57767	ENSG00000152620
X29	NADK2	0.335609	-0.448331	0.0737046	-1.79498	ENSG00000152620
X3	NADK2	0.867677	-0.0576675	0.827586	-0.217996	ENSG00000152620
X30	NADK2	0.539751	-0.322611	0.318352	-0.999582	ENSG00000152620
X5	NADK2	0.214307	0.384985	0.124801	1.53941	ENSG00000152620
X7	NADK2	0.110708	0.467357	0.0621592	1.87243	ENSG00000152620
X8	NADK2	0.702821	0.48622	0.0523251	1.9485	ENSG00000152620
X9	NADK2	0.818805	0.222684	0.574132	0.562619	ENSG00000152620
ARC31.1	GPD1L	0.809131	0.144501	0.621701	0.493974	ENSG00000152642
ARC31.2	GPD1L	0.934876	0.113306	0.698848	0.387263	ENSG00000152642
ARC31.3	GPD1L	0.0603564	-1.09525	0.000718781	-3.41918	ENSG00000152642
ARC31.4	GPD1L	0.918202	0.061024	0.843202	0.197977	ENSG00000152642
VMH31.1	GPD1L	0.48866	0.411417	0.159418	1.41068	ENSG00000152642
VMH31.2	GPD1L	0.863054	0.232948	0.426192	0.796854	ENSG00000152642
VMH31.3	GPD1L	0.287905	0.511223	0.0801093	1.75624	ENSG00000152642
VMH31.4	GPD1L	0.775087	0.260342	0.373777	0.890805	ENSG00000152642
VMH31.5	GPD1L	0.640299	0.393847	0.178066	1.35003	ENSG00000152642
X1	GPD1L	0.179171	0.652069	0.0338511	2.13202	ENSG00000152642
X10	GPD1L	0.999567	0.0346423	0.910602	0.112378	ENSG00000152642
X12	GPD1L	0.279905	0.6439	0.0272684	2.21896	ENSG00000152642
X13	GPD1L	0.996827	-0.00590906	0.983905	-0.020191	ENSG00000152642
X14	GPD1L	0.405306	-0.336009	0.250725	-1.15091	ENSG00000152642
X15	GPD1L	0.0627807	-0.672085	0.0211418	-2.31814	ENSG00000152642
X16	GPD1L	0.972852	0.250671	0.391816	0.857618	ENSG00000152642
X17	GPD1L	0.00664995	-1.35862	8.10572e-05	-3.99851	ENSG00000152642
X18	GPD1L	0.882247	-0.0939905	0.748257	-0.321246	ENSG00000152642
X19	GPD1L	0.882862	0.214967	0.462799	0.735227	ENSG00000152642
X20	GPD1L	0.139983	0.633125	0.0299677	2.18132	ENSG00000152642
X23	GPD1L	0.0425205	-0.716773	0.019555	-2.34792	ENSG00000152642
X24	GPD1L	0.207808	-0.728161	0.0769362	-1.7751	ENSG00000152642
X27	GPD1L	0.987117	0.401581	0.169679	1.37668	ENSG00000152642
X28	GPD1L	0.0252024	-0.828977	0.00436607	-2.87316	ENSG00000152642
X29	GPD1L	0.970607	-0.024171	0.934231	-0.0825951	ENSG00000152642
X3	GPD1L	0.379193	0.327546	0.287947	1.0646	ENSG00000152642
X30	GPD1L	0.217041	-0.668736	0.0753244	-1.78493	ENSG00000152642
X5	GPD1L	0.779108	-0.114016	0.697006	-0.389754	ENSG00000152642
X7	GPD1L	0.906144	-0.0462423	0.874532	-0.158045	ENSG00000152642
X8	GPD1L	0.999586	-0.0866074	0.767459	-0.295979	ENSG00000152642
X9	GPD1L	0.448444	0.687755	0.13568	1.49626	ENSG00000152642
ARC31.1	GJA1	0.581599	-0.312789	0.237423	-1.18391	ENSG00000152661
ARC31.2	GJA1	0.966115	0.0596952	0.821816	0.225415	ENSG00000152661
ARC31.3	GJA1	0.679114	0.441335	0.135157	1.49827	ENSG00000152661
ARC31.4	GJA1	0.0184863	-0.954332	0.000553244	-3.49269	ENSG00000152661
VMH31.1	GJA1	0.129719	-0.716185	0.00654275	-2.7392	ENSG00000152661
VMH31.2	GJA1	0.920127	0.116594	0.659994	0.440378	ENSG00000152661
VMH31.3	GJA1	0.0474394	-0.764468	0.00366887	-2.92929	ENSG00000152661
VMH31.4	GJA1	0.872725	-0.12581	0.634994	-0.475214	ENSG00000152661
VMH31.5	GJA1	0.96776	-0.0442405	0.867446	-0.167053	ENSG00000152661
X1	GJA1	0.407059	-0.409271	0.141922	-1.47271	ENSG00000152661
X10	GJA1	0.999567	0.139362	0.617625	0.49976	ENSG00000152661
X12	GJA1	0.231765	-0.630554	0.0168177	-2.40467	ENSG00000152661
X13	GJA1	0.901152	-0.348363	0.188117	-1.3193	ENSG00000152661
X14	GJA1	0.733659	0.135524	0.609027	0.512024	ENSG00000152661
X15	GJA1	0.109539	0.533344	0.0434321	2.02847	ENSG00000152661
X16	GJA1	0.972852	0.606176	0.0216035	2.30984	ENSG00000152661
X17	GJA1	0.0369897	1.02802	0.00103131	3.31567	ENSG00000152661
X18	GJA1	5.48427e-11	1.89755	5.76281e-14	7.90426	ENSG00000152661
X19	GJA1	0.873066	-0.208622	0.431016	-0.788562	ENSG00000152661
X20	GJA1	0.0118513	-0.895067	0.000646735	-3.44899	ENSG00000152661
X23	GJA1	0.654829	-0.164461	0.555607	-0.590068	ENSG00000152661
X24	GJA1	0.916354	0.0718185	0.847539	0.192433	ENSG00000152661
X27	GJA1	0.987117	-0.245143	0.354717	-0.926972	ENSG00000152661
X28	GJA1	0.00196589	1.00295	0.000126836	3.88533	ENSG00000152661
X29	GJA1	0.00107578	-1.29185	6.38827e-07	-5.09271	ENSG00000152661
X3	GJA1	0.414894	0.27574	0.322949	0.990114	ENSG00000152661
X30	GJA1	0.928624	-0.0626579	0.854295	-0.183806	ENSG00000152661
X5	GJA1	0.347332	0.3152	0.233729	1.19331	ENSG00000152661
X7	GJA1	0.206838	0.395245	0.1351	1.49849	ENSG00000152661
X8	GJA1	0.458247	0.736095	0.00517708	2.81734	ENSG00000152661
X9	GJA1	0.361132	-0.713524	0.0869728	-1.71744	ENSG00000152661
ARC31.1	CCNO	0.843931	0.171433	0.681589	0.410712	ENSG00000152669
ARC31.2	CCNO	0.991356	0.028333	0.945945	0.067859	ENSG00000152669
ARC31.3	CCNO	0.960789	0.132204	0.776898	0.28363	ENSG00000152669
ARC31.4	CCNO	0.530022	-0.467275	0.287968	-1.06456	ENSG00000152669
VMH31.1	CCNO	0.192905	0.992068	0.0170431	2.39971	ENSG00000152669
VMH31.2	CCNO	0.562042	1.06729	0.0102094	2.58569	ENSG00000152669
VMH31.3	CCNO	0.0135965	1.44441	0.000477186	3.53368	ENSG00000152669
VMH31.4	CCNO	0.724132	0.582607	0.162556	1.40011	ENSG00000152669
VMH31.5	CCNO	0.0500538	1.417	0.000613619	3.46375	ENSG00000152669
X1	CCNO	0.151814	-0.97707	0.0257968	-2.24086	ENSG00000152669
X10	CCNO	0.999567	-0.589357	0.179933	-1.34422	ENSG00000152669
X12	CCNO	0.334261	0.8312	0.045941	2.0046	ENSG00000152669
X13	CCNO	0.901152	0.765665	0.0661233	1.84459	ENSG00000152669
X14	CCNO	0.586027	-0.325592	0.435651	-0.780646	ENSG00000152669
X15	CCNO	0.0622322	-0.960718	0.0208996	-2.32256	ENSG00000152669
X16	CCNO	0.972852	0.654446	0.116552	1.57414	ENSG00000152669
X17	CCNO	0.810523	-0.342622	0.491682	-0.688516	ENSG00000152669
X18	CCNO	0.950181	-0.0657192	0.875032	-0.15741	ENSG00000152669
X19	CCNO	0.675739	0.80953	0.0519506	1.95163	ENSG00000152669
X20	CCNO	0.672283	0.306424	0.463188	0.734587	ENSG00000152669
X23	CCNO	0.00187705	-1.51366	0.000510322	-3.51512	ENSG00000152669
X24	CCNO	0.461908	0.660751	0.261407	1.12528	ENSG00000152669
X27	CCNO	0.992212	-0.0756539	0.856335	-0.181204	ENSG00000152669
X28	CCNO	0.717648	-0.24272	0.56123	-0.58169	ENSG00000152669
X29	CCNO	0.907977	0.105873	0.799985	0.253601	ENSG00000152669
X3	CCNO	0.122766	-0.796682	0.0695489	-1.82162	ENSG00000152669
X30	CCNO	0.111981	-1.17121	0.0288051	-2.19716	ENSG00000152669
X5	CCNO	0.0181105	-1.16728	0.00491363	-2.83455	ENSG00000152669
X7	CCNO	0.0563996	-0.918952	0.0272022	-2.21992	ENSG00000152669
X8	CCNO	0.551736	-0.987016	0.017622	-2.3872	ENSG00000152669
X9	CCNO	0.99009	-0.0223664	0.972921	-0.0339744	ENSG00000152669
ARC31.1	SLC30A6	0.895792	0.105723	0.787167	0.270242	ENSG00000152683
ARC31.2	SLC30A6	0.938035	0.143304	0.714382	0.366338	ENSG00000152683
ARC31.3	SLC30A6	0.999609	-0.00458223	0.991638	-0.010489	ENSG00000152683
ARC31.4	SLC30A6	0.713683	0.266392	0.518254	0.646834	ENSG00000152683
VMH31.1	SLC30A6	0.740868	0.283482	0.468922	0.725192	ENSG00000152683
VMH31.2	SLC30A6	0.908217	0.196191	0.616302	0.501643	ENSG00000152683
VMH31.3	SLC30A6	0.906281	0.0935193	0.81124	0.239045	ENSG00000152683
VMH31.4	SLC30A6	0.876211	-0.181678	0.642637	-0.464505	ENSG00000152683
VMH31.5	SLC30A6	0.960859	-0.0801752	0.837773	-0.204928	ENSG00000152683
X1	SLC30A6	0.41532	0.596758	0.147246	1.45324	ENSG00000152683
X10	SLC30A6	0.999567	0.537801	0.191663	1.30875	ENSG00000152683
X12	SLC30A6	0.725627	0.299418	0.444284	0.766032	ENSG00000152683
X13	SLC30A6	0.940497	0.170203	0.663783	0.435144	ENSG00000152683
X14	SLC30A6	0.0655057	-0.919942	0.0182452	-2.37414	ENSG00000152683
X15	SLC30A6	0.0220787	1.07943	0.00551851	2.79619	ENSG00000152683
X16	SLC30A6	0.972852	0.453952	0.245827	1.16291	ENSG00000152683
X17	SLC30A6	0.840825	0.277576	0.552233	0.595115	ENSG00000152683
X18	SLC30A6	0.775798	-0.224526	0.566292	-0.574183	ENSG00000152683
X19	SLC30A6	0.616201	-0.894528	0.0217501	-2.30724	ENSG00000152683
X20	SLC30A6	0.396658	0.528361	0.176579	1.35469	ENSG00000152683
X23	SLC30A6	0.0283512	-1.02895	0.012127	-2.52439	ENSG00000152683
X24	SLC30A6	0.187065	1.0152	0.0650683	1.85186	ENSG00000152683
X27	SLC30A6	0.987117	0.158745	0.685168	0.405831	ENSG00000152683
X28	SLC30A6	0.281974	0.581246	0.136967	1.49133	ENSG00000152683
X29	SLC30A6	0.640407	0.356803	0.361878	0.913243	ENSG00000152683
X3	SLC30A6	0.062977	-0.893041	0.0297348	-2.18445	ENSG00000152683
X30	SLC30A6	0.241244	0.854923	0.0891126	1.70586	ENSG00000152683
X5	SLC30A6	0.0238276	-1.04887	0.00702903	-2.71493	ENSG00000152683
X7	SLC30A6	0.0104935	-1.13662	0.00345127	-2.94881	ENSG00000152683
X8	SLC30A6	0.992254	-0.358037	0.360226	-0.916396	ENSG00000152683
X9	SLC30A6	0.474282	-0.882578	0.152169	-1.43571	ENSG00000152683
ARC31.1	PELO	0.465821	0.605017	0.0781051	1.76808	ENSG00000152684
ARC31.2	PELO	0.887401	0.459181	0.181691	1.3388	ENSG00000152684
ARC31.3	PELO	0.886991	0.25872	0.50082	0.674049	ENSG00000152684
ARC31.4	PELO	0.257297	0.699783	0.0529129	1.94364	ENSG00000152684
VMH31.1	PELO	0.565162	0.409222	0.234085	1.1924	ENSG00000152684
VMH31.2	PELO	0.884302	0.217589	0.52731	0.632886	ENSG00000152684
VMH31.3	PELO	0.623455	0.306441	0.373156	0.891966	ENSG00000152684
VMH31.4	PELO	0.754679	0.340522	0.322297	0.991452	ENSG00000152684
VMH31.5	PELO	0.946749	0.093017	0.787045	0.270401	ENSG00000152684
X1	PELO	0.205352	0.73337	0.0424377	2.03825	ENSG00000152684
X10	PELO	0.999567	0.230016	0.525839	0.635143	ENSG00000152684
X12	PELO	0.986557	0.0168421	0.96099	0.0489542	ENSG00000152684
X13	PELO	0.914004	-0.238815	0.487791	-0.694719	ENSG00000152684
X14	PELO	0.131527	-0.674486	0.0493587	-1.97381	ENSG00000152684
X15	PELO	0.097413	-0.71559	0.0369589	-2.09595	ENSG00000152684
X16	PELO	0.972852	0.212565	0.536901	0.618247	ENSG00000152684
X17	PELO	0.906747	0.157017	0.702213	0.382715	ENSG00000152684
X18	PELO	0.587715	-0.334156	0.331419	-0.972899	ENSG00000152684
X19	PELO	0.930149	0.16637	0.628918	0.483769	ENSG00000152684
X20	PELO	0.305374	0.547907	0.110769	1.59967	ENSG00000152684
X23	PELO	0.00496608	-1.13678	0.00156688	-3.19244	ENSG00000152684
X24	PELO	0.743824	0.270041	0.577812	0.557217	ENSG00000152684
X27	PELO	0.987117	0.217669	0.527162	0.633113	ENSG00000152684
X28	PELO	0.360339	-0.44436	0.196211	-1.29542	ENSG00000152684
X29	PELO	0.921918	0.0756595	0.826077	0.219936	ENSG00000152684
X3	PELO	0.220434	-0.526521	0.145896	-1.45812	ENSG00000152684
X30	PELO	0.786486	0.222147	0.616186	0.501807	ENSG00000152684
X5	PELO	0.000887377	-1.33272	8.75876e-05	-3.97912	ENSG00000152684
X7	PELO	0.117143	-0.629313	0.0667737	-1.84016	ENSG00000152684
X8	PELO	0.994352	0.311222	0.365753	0.905886	ENSG00000152684
X9	PELO	0.682739	-0.49151	0.364969	-0.90737	ENSG00000152684
ARC31.1	RASGRP3	0.239955	-1.29615	0.00878783	-2.63819	ENSG00000152689
ARC31.2	RASGRP3	0.930212	-0.207121	0.677211	-0.416695	ENSG00000152689
ARC31.3	RASGRP3	0.440922	-1.16933	0.0346251	-2.12278	ENSG00000152689
ARC31.4	RASGRP3	0.0319781	-1.67361	0.00127464	-3.25372	ENSG00000152689
VMH31.1	RASGRP3	0.235817	-1.09508	0.0271088	-2.22128	ENSG00000152689
VMH31.2	RASGRP3	0.868644	-0.358727	0.47079	-0.722146	ENSG00000152689
VMH31.3	RASGRP3	0.0110144	-1.76565	0.000333324	-3.63158	ENSG00000152689
VMH31.4	RASGRP3	0.722212	-0.739634	0.136442	-1.49334	ENSG00000152689
VMH31.5	RASGRP3	0.598043	-0.713034	0.151166	-1.43925	ENSG00000152689
X1	RASGRP3	0.90793	-0.14741	0.778534	-0.281493	ENSG00000152689
X10	RASGRP3	0.999567	-0.109138	0.835064	-0.2084	ENSG00000152689
X12	RASGRP3	0.776998	-0.317166	0.523754	-0.638349	ENSG00000152689
X13	RASGRP3	0.99571	0.0148386	0.976212	0.0298441	ENSG00000152689
X14	RASGRP3	0.986552	0.0145535	0.976669	0.0292706	ENSG00000152689
X15	RASGRP3	2.22663e-08	3.10053	1.06067e-10	6.70509	ENSG00000152689
X16	RASGRP3	0.972852	0.315725	0.525644	0.635443	ENSG00000152689
X17	RASGRP3	0.984654	-0.0427561	0.942578	-0.0720933	ENSG00000152689
X18	RASGRP3	0.369848	-0.727645	0.142939	-1.46894	ENSG00000152689
X19	RASGRP3	0.972941	0.118643	0.811551	0.238644	ENSG00000152689
X20	RASGRP3	0.339468	-0.745718	0.133243	-1.50569	ENSG00000152689
X23	RASGRP3	7.13001e-11	3.53923	1.84306e-12	7.36737	ENSG00000152689
X24	RASGRP3	0.411816	-0.863408	0.217721	-1.23531	ENSG00000152689
X27	RASGRP3	0.999851	0.0120616	0.980663	0.0242589	ENSG00000152689
X28	RASGRP3	0.00141377	1.93697	7.97255e-05	4.00265	ENSG00000152689
X29	RASGRP3	0.33066	-0.893172	0.0718765	-1.80654	ENSG00000152689
X3	RASGRP3	0.0106752	1.53895	0.00309841	2.98302	ENSG00000152689
X30	RASGRP3	0.358585	-0.890942	0.163605	-1.39661	ENSG00000152689
X5	RASGRP3	0.556571	0.384227	0.439806	0.773592	ENSG00000152689
X7	RASGRP3	0.00100191	1.83824	0.000184548	3.78845	ENSG00000152689
X8	RASGRP3	0.708004	0.954463	0.0543332	1.93205	ENSG00000152689
X9	RASGRP3	0.175162	-1.80887	0.0205531	-2.32895	ENSG00000152689
ARC31.1	SAR1B	0.986573	0.00569509	0.97236	0.0346783	ENSG00000152700
ARC31.2	SAR1B	0.946428	0.0540502	0.742268	0.329167	ENSG00000152700
ARC31.3	SAR1B	0.986937	0.0235811	0.897765	0.128599	ENSG00000152700
ARC31.4	SAR1B	0.590956	0.158215	0.36041	0.916043	ENSG00000152700
VMH31.1	SAR1B	0.459966	-0.245793	0.134058	-1.50252	ENSG00000152700
VMH31.2	SAR1B	0.805272	-0.206557	0.208284	-1.26113	ENSG00000152700
VMH31.3	SAR1B	0.202376	-0.331746	0.0427962	-2.0347	ENSG00000152700
VMH31.4	SAR1B	0.752422	-0.164692	0.315974	-1.00451	ENSG00000152700
VMH31.5	SAR1B	0.405069	-0.322039	0.0493253	-1.9741	ENSG00000152700
X1	SAR1B	0.509425	-0.211713	0.22065	-1.22746	ENSG00000152700
X10	SAR1B	0.999567	-0.00251185	0.988426	-0.0145194	ENSG00000152700
X12	SAR1B	0.717624	-0.129854	0.429245	-0.791601	ENSG00000152700
X13	SAR1B	0.901152	-0.231019	0.159189	-1.41146	ENSG00000152700
X14	SAR1B	0.12046	-0.330337	0.0436104	-2.02673	ENSG00000152700
X15	SAR1B	4.02005e-06	0.851303	1.10393e-07	5.44613	ENSG00000152700
X16	SAR1B	0.972852	0.0892694	0.586996	0.543804	ENSG00000152700
X17	SAR1B	0.670157	0.205058	0.295151	1.0488	ENSG00000152700
X18	SAR1B	0.484439	0.197419	0.229002	1.20549	ENSG00000152700
X19	SAR1B	0.919819	-0.0853114	0.603679	-0.51969	ENSG00000152700
X20	SAR1B	0.314906	-0.257242	0.116675	-1.57361	ENSG00000152700
X23	SAR1B	5.37752e-12	1.22964	9.05889e-14	7.83547	ENSG00000152700
X24	SAR1B	0.625081	0.182124	0.431361	0.787972	ENSG00000152700
X27	SAR1B	0.987117	-0.167889	0.306663	-1.02407	ENSG00000152700
X28	SAR1B	0.0225016	0.473422	0.00370586	2.92608	ENSG00000152700
X29	SAR1B	0.609432	-0.161763	0.324608	-0.98672	ENSG00000152700
X3	SAR1B	0.5351	-0.132134	0.444948	-0.764914	ENSG00000152700
X30	SAR1B	0.698612	-0.144914	0.493115	-0.686238	ENSG00000152700
X5	SAR1B	0.488332	-0.147783	0.367985	-0.901671	ENSG00000152700
X7	SAR1B	0.755644	0.0664881	0.685664	0.405155	ENSG00000152700
X8	SAR1B	0.999586	0.129588	0.430243	0.789887	ENSG00000152700
X9	SAR1B	0.315024	-0.475325	0.0658296	-1.84661	ENSG00000152700
ARC31.1	GPR180	0.605849	0.3279	0.279315	1.0839	ENSG00000152749
ARC31.2	GPR180	0.925877	0.137994	0.64918	0.455379	ENSG00000152749
ARC31.3	GPR180	0.911443	0.194508	0.565733	0.57501	ENSG00000152749
ARC31.4	GPR180	0.386294	0.472285	0.138698	1.48477	ENSG00000152749
VMH31.1	GPR180	0.876501	0.116097	0.701938	0.383087	ENSG00000152749
VMH31.2	GPR180	0.872276	0.212289	0.483931	0.7009	ENSG00000152749
VMH31.3	GPR180	0.647172	0.253713	0.40272	0.838009	ENSG00000152749
VMH31.4	GPR180	0.776032	0.26829	0.376226	0.886243	ENSG00000152749
VMH31.5	GPR180	0.871465	0.169904	0.575373	0.560795	ENSG00000152749
X1	GPR180	0.484619	0.408108	0.200943	1.2818	ENSG00000152749
X10	GPR180	0.999567	0.270263	0.397455	0.847438	ENSG00000152749
X12	GPR180	0.824747	0.150411	0.61999	0.496401	ENSG00000152749
X13	GPR180	0.927144	-0.176847	0.55986	-0.583728	ENSG00000152749
X14	GPR180	0.696159	0.175361	0.563121	0.578882	ENSG00000152749
X15	GPR180	0.95092	0.0318128	0.91648	0.10496	ENSG00000152749
X16	GPR180	0.976201	0.0972893	0.748448	0.320993	ENSG00000152749
X17	GPR180	0.970723	0.048993	0.892312	0.1355	ENSG00000152749
X18	GPR180	0.447754	-0.388034	0.200243	-1.2838	ENSG00000152749
X19	GPR180	0.948207	-0.119544	0.693534	-0.39446	ENSG00000152749
X20	GPR180	0.371037	-0.429527	0.156113	-1.42198	ENSG00000152749
X23	GPR180	0.688157	0.170624	0.593237	0.534747	ENSG00000152749
X24	GPR180	0.806883	-0.181836	0.670603	-0.425757	ENSG00000152749
X27	GPR180	0.991547	0.0612789	0.839934	0.20216	ENSG00000152749
X28	GPR180	0.104118	-0.646105	0.032501	-2.14858	ENSG00000152749
X29	GPR180	0.961426	-0.0340671	0.910595	-0.112387	ENSG00000152749
X3	GPR180	0.33904	-0.367554	0.249577	-1.1537	ENSG00000152749
X30	GPR180	0.981814	0.0201216	0.958911	0.0515651	ENSG00000152749
X5	GPR180	0.277218	-0.412333	0.17338	-1.3648	ENSG00000152749
X7	GPR180	0.198552	-0.460655	0.128103	-1.52601	ENSG00000152749
X8	GPR180	0.999586	0.136741	0.652154	0.451243	ENSG00000152749
X9	GPR180	0.176343	-1.10067	0.0208029	-2.32433	ENSG00000152749
ARC31.1	TCTEX1D1	0.251585	1.2128	0.00961635	2.60675	ENSG00000152760
ARC31.2	TCTEX1D1	0.887401	0.815704	0.0825748	1.742	ENSG00000152760
ARC31.3	TCTEX1D1	0.0241357	1.96356	0.000157242	3.83005	ENSG00000152760
ARC31.4	TCTEX1D1	0.0527099	1.47738	0.00269634	3.02664	ENSG00000152760
VMH31.1	TCTEX1D1	0.977199	-0.0406344	0.931266	-0.0863276	ENSG00000152760
VMH31.2	TCTEX1D1	0.971131	0.0831904	0.859834	0.176744	ENSG00000152760
VMH31.3	TCTEX1D1	0.777828	0.254629	0.588768	0.541229	ENSG00000152760
VMH31.4	TCTEX1D1	0.774447	0.419703	0.372672	0.89287	ENSG00000152760
VMH31.5	TCTEX1D1	0.99927	0.00291848	0.995057	0.0062002	ENSG00000152760
X1	TCTEX1D1	0.970473	0.0540582	0.913257	0.109027	ENSG00000152760
X10	TCTEX1D1	0.999567	-0.0226072	0.963665	-0.0455949	ENSG00000152760
X12	TCTEX1D1	0.739078	0.344669	0.464209	0.73291	ENSG00000152760
X13	TCTEX1D1	0.983637	0.0772795	0.869702	0.164183	ENSG00000152760
X14	TCTEX1D1	0.0270066	-1.31103	0.00508159	-2.82349	ENSG00000152760
X15	TCTEX1D1	0.111278	-0.944091	0.0443165	-2.01992	ENSG00000152760
X16	TCTEX1D1	0.976201	-0.151576	0.747632	-0.322072	ENSG00000152760
X17	TCTEX1D1	0.00113692	2.4818	6.98656e-06	4.57809	ENSG00000152760
X18	TCTEX1D1	0.809547	0.23516	0.617595	0.499804	ENSG00000152760
X19	TCTEX1D1	0.842535	0.46872	0.319365	0.997486	ENSG00000152760
X20	TCTEX1D1	0.589602	0.424085	0.367702	0.902204	ENSG00000152760
X23	TCTEX1D1	0.000186643	-2.01809	3.6688e-05	-4.19289	ENSG00000152760
X24	TCTEX1D1	0.0500758	1.69757	0.0101344	2.58829	ENSG00000152760
X27	TCTEX1D1	0.987117	-0.275053	0.559222	-0.584677	ENSG00000152760
X28	TCTEX1D1	0.105231	-1.00088	0.0329294	-2.14326	ENSG00000152760
X29	TCTEX1D1	0.510993	0.584316	0.214258	1.24469	ENSG00000152760
X3	TCTEX1D1	0.00123118	-1.82789	0.000193453	-3.77614	ENSG00000152760
X30	TCTEX1D1	0.856733	0.212325	0.72625	0.350459	ENSG00000152760
X5	TCTEX1D1	0.228826	-0.70163	0.135646	-1.49639	ENSG00000152760
X7	TCTEX1D1	0.00499114	-1.49387	0.00137689	-3.23092	ENSG00000152760
X8	TCTEX1D1	0.855121	-0.6921	0.141071	-1.47587	ENSG00000152760
X9	TCTEX1D1	0.363012	-1.26429	0.087954	-1.7121	ENSG00000152760
ARC31.1	WDR78	0.626158	0.446293	0.311385	1.0141	ENSG00000152763
ARC31.2	WDR78	0.920491	0.216416	0.623743	0.491081	ENSG00000152763
ARC31.3	WDR78	0.118757	1.48802	0.00232939	3.07202	ENSG00000152763
ARC31.4	WDR78	0.389559	0.682595	0.141196	1.4754	ENSG00000152763
VMH31.1	WDR78	0.926756	-0.107176	0.808079	-0.243128	ENSG00000152763
VMH31.2	WDR78	0.939675	-0.146097	0.74055	-0.331444	ENSG00000152763
VMH31.3	WDR78	0.864711	-0.149151	0.735322	-0.338382	ENSG00000152763
VMH31.4	WDR78	0.785012	0.369429	0.402181	0.838971	ENSG00000152763
VMH31.5	WDR78	0.943843	0.124823	0.777252	0.283167	ENSG00000152763
X1	WDR78	0.670412	-0.400335	0.388769	-0.863158	ENSG00000152763
X10	WDR78	0.999567	-0.252506	0.58686	-0.544003	ENSG00000152763
X12	WDR78	0.740015	-0.321985	0.465367	-0.73101	ENSG00000152763
X13	WDR78	0.998157	-0.00396926	0.992823	-0.00900312	ENSG00000152763
X14	WDR78	0.039806	-1.14811	0.0088591	-2.63539	ENSG00000152763
X15	WDR78	0.751883	0.214341	0.627052	0.486401	ENSG00000152763
X16	WDR78	0.974657	-0.187855	0.670261	-0.426227	ENSG00000152763
X17	WDR78	0.00155754	2.27743	1.08273e-05	4.47889	ENSG00000152763
X18	WDR78	0.0372093	1.24762	0.00440777	2.87007	ENSG00000152763
X19	WDR78	0.601764	-1.03782	0.0181082	-2.37697	ENSG00000152763
X20	WDR78	0.557383	-0.428244	0.331399	-0.972941	ENSG00000152763
X23	WDR78	0.00655987	-1.41308	0.00217366	-3.0933	ENSG00000152763
X24	WDR78	0.0367679	1.6788	0.0065937	2.73659	ENSG00000152763
X27	WDR78	0.987117	-0.232261	0.59855	-0.527071	ENSG00000152763
X28	WDR78	0.489756	0.44855	0.308926	1.01928	ENSG00000152763
X29	WDR78	0.852314	-0.175088	0.691476	-0.397251	ENSG00000152763
X3	WDR78	0.00989291	-1.37764	0.0028213	-3.01247	ENSG00000152763
X30	WDR78	0.545553	0.559038	0.324646	0.986643	ENSG00000152763
X5	WDR78	0.658732	0.260624	0.554627	0.591533	ENSG00000152763
X7	WDR78	0.462219	-0.398713	0.365825	-0.90575	ENSG00000152763
X8	WDR78	0.999586	0.105045	0.811828	0.238287	ENSG00000152763
X9	WDR78	0.230841	-1.45542	0.0357379	-2.1098	ENSG00000152763
ARC31.1	FARP1	0.555361	0.319313	0.197907	1.29051	ENSG00000152767
ARC31.2	FARP1	0.898315	0.164743	0.506973	0.664389	ENSG00000152767
ARC31.3	FARP1	0.971617	0.0623283	0.822157	0.224977	ENSG00000152767
ARC31.4	FARP1	0.683549	0.185841	0.477263	0.71164	ENSG00000152767
VMH31.1	FARP1	0.726469	0.187846	0.449215	0.757758	ENSG00000152767
VMH31.2	FARP1	0.633476	0.533116	0.0311499	2.16576	ENSG00000152767
VMH31.3	FARP1	0.365624	0.377569	0.127665	1.52778	ENSG00000152767
VMH31.4	FARP1	0.726256	0.335026	0.176679	1.35437	ENSG00000152767
VMH31.5	FARP1	0.44932	0.457554	0.0646384	1.85485	ENSG00000152767
X1	FARP1	0.667402	-0.226821	0.385573	-0.868994	ENSG00000152767
X10	FARP1	0.999567	-0.0905987	0.729091	-0.346672	ENSG00000152767
X12	FARP1	0.831024	0.119179	0.631253	0.480477	ENSG00000152767
X13	FARP1	0.901152	0.26306	0.28906	1.06214	ENSG00000152767
X14	FARP1	0.875555	0.061886	0.80318	0.249464	ENSG00000152767
X15	FARP1	0.0310379	-0.649041	0.00855146	-2.64766	ENSG00000152767
X16	FARP1	0.972852	0.405009	0.102163	1.63968	ENSG00000152767
X17	FARP1	0.833138	0.184757	0.532716	0.624619	ENSG00000152767
X18	FARP1	0.715744	0.175033	0.480729	0.706047	ENSG00000152767
X19	FARP1	0.835298	0.254791	0.304511	1.02864	ENSG00000152767
X20	FARP1	0.951816	-0.030673	0.901698	-0.123625	ENSG00000152767
X23	FARP1	2.39041e-11	-1.80548	5.24132e-13	-7.56497	ENSG00000152767
X24	FARP1	0.941986	0.047769	0.891439	0.136604	ENSG00000152767
X27	FARP1	0.987117	0.264971	0.285568	1.06988	ENSG00000152767
X28	FARP1	0.818745	0.0955336	0.700422	0.385135	ENSG00000152767
X29	FARP1	0.978653	0.0154606	0.950362	0.0623063	ENSG00000152767
X3	FARP1	0.252972	-0.355817	0.173084	-1.36575	ENSG00000152767
X30	FARP1	0.932769	-0.0553829	0.86246	-0.173398	ENSG00000152767
X5	FARP1	0.00949012	-0.75852	0.00206983	-3.10829	ENSG00000152767
X7	FARP1	0.000239642	-1.02125	2.97513e-05	-4.24308	ENSG00000152767
X8	FARP1	0.990606	0.241369	0.33074	0.97427	ENSG00000152767
X9	FARP1	0.83141	0.208582	0.594184	0.533376	ENSG00000152767
ARC31.1	IFIT5	0.866506	0.105969	0.726347	0.35033	ENSG00000152778
ARC31.2	IFIT5	0.893632	0.21772	0.471951	0.720257	ENSG00000152778
ARC31.3	IFIT5	0.999005	0.00993957	0.976547	0.0294238	ENSG00000152778
ARC31.4	IFIT5	0.693801	0.219539	0.491087	0.689462	ENSG00000152778
VMH31.1	IFIT5	0.94081	0.0609231	0.840542	0.201382	ENSG00000152778
VMH31.2	IFIT5	0.921869	0.129823	0.668077	0.429229	ENSG00000152778
VMH31.3	IFIT5	0.848805	-0.113989	0.70655	-0.376867	ENSG00000152778
VMH31.4	IFIT5	0.964007	0.040667	0.893167	0.134417	ENSG00000152778
VMH31.5	IFIT5	0.980285	0.0343412	0.909706	0.113509	ENSG00000152778
X1	IFIT5	0.345239	0.51546	0.105277	1.6249	ENSG00000152778
X10	IFIT5	0.999567	0.355962	0.263921	1.11935	ENSG00000152778
X12	IFIT5	0.484542	0.457177	0.130332	1.51712	ENSG00000152778
X13	IFIT5	0.907093	0.244646	0.418884	0.80952	ENSG00000152778
X14	IFIT5	0.491205	0.292342	0.333894	0.967924	ENSG00000152778
X15	IFIT5	0.363237	-0.373624	0.216594	-1.23835	ENSG00000152778
X16	IFIT5	0.972852	0.230851	0.445626	0.763775	ENSG00000152778
X17	IFIT5	0.961719	-0.0635448	0.860347	-0.17609	ENSG00000152778
X18	IFIT5	0.951746	-0.0463232	0.878407	-0.153125	ENSG00000152778
X19	IFIT5	0.984805	0.0423409	0.888797	0.13995	ENSG00000152778
X20	IFIT5	0.398957	0.406786	0.178448	1.34884	ENSG00000152778
X23	IFIT5	0.608928	0.212624	0.50476	0.667857	ENSG00000152778
X24	IFIT5	0.868055	0.126989	0.766021	0.297864	ENSG00000152778
X27	IFIT5	0.987117	0.556281	0.0654116	1.84949	ENSG00000152778
X28	IFIT5	0.615171	-0.235314	0.436824	-0.778651	ENSG00000152778
X29	IFIT5	0.95628	0.0396386	0.89585	0.131021	ENSG00000152778
X3	IFIT5	1.15138e-07	-1.8765	1.26029e-09	-6.27767	ENSG00000152778
X30	IFIT5	0.804505	-0.180937	0.642459	-0.464754	ENSG00000152778
X5	IFIT5	0.000712859	-1.19237	6.52684e-05	-4.05238	ENSG00000152778
X7	IFIT5	0.803814	0.0984554	0.745013	0.325534	ENSG00000152778
X8	IFIT5	0.999586	0.127076	0.674695	0.420142	ENSG00000152778
X9	IFIT5	0.0893279	-1.30722	0.0058509	-2.77672	ENSG00000152778
ARC31.1	SLC16A12	0.935919	0.0578782	0.866094	0.168773	ENSG00000152779
ARC31.2	SLC16A12	0.91405	0.185048	0.589725	0.53984	ENSG00000152779
ARC31.3	SLC16A12	0.999005	-0.0112448	0.976593	-0.0293661	ENSG00000152779
ARC31.4	SLC16A12	0.671131	-0.265606	0.462364	-0.735944	ENSG00000152779
VMH31.1	SLC16A12	0.650008	-0.329692	0.33641	-0.962889	ENSG00000152779
VMH31.2	SLC16A12	0.971069	0.0610644	0.858798	0.178063	ENSG00000152779
VMH31.3	SLC16A12	0.319566	-0.566295	0.0981749	-1.65914	ENSG00000152779
VMH31.4	SLC16A12	0.932297	-0.0824512	0.810162	-0.240438	ENSG00000152779
VMH31.5	SLC16A12	0.970389	-0.0544352	0.873991	-0.158732	ENSG00000152779
X1	SLC16A12	0.793951	-0.205811	0.569086	-0.570053	ENSG00000152779
X10	SLC16A12	0.999567	0.137947	0.70278	0.38195	ENSG00000152779
X12	SLC16A12	0.397847	0.613392	0.0731314	1.79858	ENSG00000152779
X13	SLC16A12	0.923871	0.209902	0.540734	0.612433	ENSG00000152779
X14	SLC16A12	0.354073	-0.432828	0.206664	-1.26564	ENSG00000152779
X15	SLC16A12	0.303513	-0.470422	0.169794	-1.37631	ENSG00000152779
X16	SLC16A12	0.972852	0.162807	0.63522	0.474898	ENSG00000152779
X17	SLC16A12	0.826351	-0.262433	0.521397	-0.641979	ENSG00000152779
X18	SLC16A12	0.234276	0.623767	0.0683708	1.82941	ENSG00000152779
X19	SLC16A12	0.945313	-0.139201	0.685043	-0.406002	ENSG00000152779
X20	SLC16A12	0.48174	-0.394282	0.250134	-1.15235	ENSG00000152779
X23	SLC16A12	0.112795	-0.670959	0.0626518	-1.86889	ENSG00000152779
X24	SLC16A12	0.850442	0.161243	0.738881	0.333657	ENSG00000152779
X27	SLC16A12	0.987117	-0.340009	0.321497	-0.993095	ENSG00000152779
X28	SLC16A12	0.773585	-0.162824	0.635158	-0.474984	ENSG00000152779
X29	SLC16A12	0.718522	-0.246764	0.471997	-0.720181	ENSG00000152779
X3	SLC16A12	0.0742063	-0.753118	0.0365547	-2.10049	ENSG00000152779
X30	SLC16A12	2.03566e-06	2.34225	5.40043e-08	5.58517	ENSG00000152779
X5	SLC16A12	4.62353e-08	2.09139	2.87748e-10	6.53512	ENSG00000152779
X7	SLC16A12	0.867003	-0.0765663	0.823455	-0.223306	ENSG00000152779
X8	SLC16A12	0.999586	-0.212721	0.535306	-0.620672	ENSG00000152779
X9	SLC16A12	0.650606	-0.531876	0.325326	-0.985254	ENSG00000152779
ARC31.1	PANK1	0.765759	0.261258	0.542871	0.609201	ENSG00000152782
ARC31.2	PANK1	0.887401	0.550152	0.19959	1.28567	ENSG00000152782
ARC31.3	PANK1	0.677786	-0.716594	0.134338	-1.50143	ENSG00000152782
ARC31.4	PANK1	0.981569	-0.0209854	0.963003	-0.0464254	ENSG00000152782
VMH31.1	PANK1	0.520773	0.56258	0.189584	1.31492	ENSG00000152782
VMH31.2	PANK1	0.773588	0.661126	0.122961	1.547	ENSG00000152782
VMH31.3	PANK1	0.341539	0.683138	0.11092	1.59899	ENSG00000152782
VMH31.4	PANK1	0.722212	0.610051	0.154776	1.42661	ENSG00000152782
VMH31.5	PANK1	0.511028	0.717498	0.0940104	1.68016	ENSG00000152782
X1	PANK1	0.690649	0.366916	0.417099	0.812634	ENSG00000152782
X10	PANK1	0.999567	0.57561	0.202636	1.27698	ENSG00000152782
X12	PANK1	0.182293	1.11901	0.00876922	2.63893	ENSG00000152782
X13	PANK1	0.901152	0.626314	0.144036	1.46491	ENSG00000152782
X14	PANK1	0.710241	-0.236596	0.581627	-0.551634	ENSG00000152782
X15	PANK1	0.0581365	-1.00152	0.019125	-2.35635	ENSG00000152782
X16	PANK1	0.972852	0.517735	0.227455	1.20952	ENSG00000152782
X17	PANK1	0.439149	-0.84956	0.0964631	-1.66769	ENSG00000152782
X18	PANK1	0.906105	-0.114864	0.78912	-0.267702	ENSG00000152782
X19	PANK1	0.547728	1.12565	0.0083726	2.65497	ENSG00000152782
X20	PANK1	0.0764723	1.08274	0.0112445	2.55144	ENSG00000152782
X23	PANK1	1.42018e-06	-2.31787	1.54603e-07	-5.3797	ENSG00000152782
X24	PANK1	0.583084	-0.529956	0.381016	-0.877371	ENSG00000152782
X27	PANK1	0.987117	0.639994	0.135449	1.49715	ENSG00000152782
X28	PANK1	0.0153942	-1.30456	0.00219671	-3.09006	ENSG00000152782
X29	PANK1	0.683672	0.345318	0.421138	0.805601	ENSG00000152782
X3	PANK1	0.810695	-0.140621	0.755948	-0.311102	ENSG00000152782
X30	PANK1	0.796594	-0.265247	0.63136	-0.480325	ENSG00000152782
X5	PANK1	0.00377183	-1.45765	0.000606504	-3.46702	ENSG00000152782
X7	PANK1	3.63503e-05	-1.98158	2.56201e-06	-4.79913	ENSG00000152782
X8	PANK1	0.999586	-0.115138	0.788632	-0.268337	ENSG00000152782
X9	PANK1	0.59815	-0.762775	0.259496	-1.12981	ENSG00000152782
ARC31.1	PRDM8	0.619523	0.445736	0.300956	1.03625	ENSG00000152784
ARC31.2	PRDM8	0.982131	-0.0552216	0.898126	-0.128142	ENSG00000152784
ARC31.3	PRDM8	0.671789	0.733395	0.127016	1.53039	ENSG00000152784
ARC31.4	PRDM8	0.214581	0.963103	0.0333226	2.13843	ENSG00000152784
VMH31.1	PRDM8	0.539393	0.539795	0.210127	1.25602	ENSG00000152784
VMH31.2	PRDM8	0.866267	0.320021	0.4579	0.74331	ENSG00000152784
VMH31.3	PRDM8	0.91175	0.0979083	0.820415	0.227218	ENSG00000152784
VMH31.4	PRDM8	0.816579	0.30848	0.47429	0.716457	ENSG00000152784
VMH31.5	PRDM8	0.895198	0.205044	0.634443	0.475989	ENSG00000152784
X1	PRDM8	0.67689	0.38289	0.399083	0.844514	ENSG00000152784
X10	PRDM8	0.999567	0.523606	0.248585	1.15613	ENSG00000152784
X12	PRDM8	0.252713	0.989707	0.0211553	2.3179	ENSG00000152784
X13	PRDM8	0.901152	0.52204	0.225563	1.21447	ENSG00000152784
X14	PRDM8	0.267017	-0.639686	0.137293	-1.4901	ENSG00000152784
X15	PRDM8	0.674281	0.271337	0.529128	0.630101	ENSG00000152784
X16	PRDM8	0.972852	0.484347	0.260945	1.12637	ENSG00000152784
X17	PRDM8	0.763416	-0.414588	0.420079	-0.807439	ENSG00000152784
X18	PRDM8	0.815068	-0.210258	0.625847	-0.488105	ENSG00000152784
X19	PRDM8	0.840067	0.435829	0.311851	1.01312	ENSG00000152784
X20	PRDM8	0.287922	-0.708382	0.0997188	-1.65153	ENSG00000152784
X23	PRDM8	0.637242	-0.281481	0.535373	-0.62057	ENSG00000152784
X24	PRDM8	0.429814	-0.723923	0.233148	-1.1948	ENSG00000152784
X27	PRDM8	0.987117	0.986007	0.0216481	2.30905	ENSG00000152784
X28	PRDM8	0.0220018	-1.24682	0.00358965	-2.93627	ENSG00000152784
X29	PRDM8	0.645477	0.386185	0.370261	0.897388	ENSG00000152784
X3	PRDM8	0.00163525	-1.63202	0.00028022	-3.67818	ENSG00000152784
X30	PRDM8	0.91123	-0.124569	0.822484	-0.224556	ENSG00000152784
X5	PRDM8	0.0136544	-1.25456	0.0033842	-2.95507	ENSG00000152784
X7	PRDM8	0.0731136	-0.894828	0.0372815	-2.09235	ENSG00000152784
X8	PRDM8	0.999586	-0.327324	0.447696	-0.760302	ENSG00000152784
X9	PRDM8	0.351197	-1.17774	0.0825095	-1.74238	ENSG00000152784
ARC31.1	HNRNPDL	0.495555	0.154312	0.111761	1.59521	ENSG00000152795
ARC31.2	HNRNPDL	0.887401	-0.0894863	0.357159	-0.922271	ENSG00000152795
ARC31.3	HNRNPDL	0.768557	0.130872	0.227579	1.2092	ENSG00000152795
ARC31.4	HNRNPDL	0.32157	0.173253	0.0898358	1.70199	ENSG00000152795
VMH31.1	HNRNPDL	0.896158	0.0325719	0.737646	0.335295	ENSG00000152795
VMH31.2	HNRNPDL	0.991423	0.00468853	0.961555	0.0482442	ENSG00000152795
VMH31.3	HNRNPDL	0.726696	0.0637223	0.512021	0.656508	ENSG00000152795
VMH31.4	HNRNPDL	0.81895	0.0686029	0.480433	0.706525	ENSG00000152795
VMH31.5	HNRNPDL	0.856346	0.060116	0.536355	0.619076	ENSG00000152795
X1	HNRNPDL	0.642761	-0.0942264	0.356749	-0.923058	ENSG00000152795
X10	HNRNPDL	0.999567	0.00697224	0.945743	0.0681134	ENSG00000152795
X12	HNRNPDL	0.898063	0.0288677	0.766521	0.297209	ENSG00000152795
X13	HNRNPDL	0.930169	0.0531512	0.584662	0.547205	ENSG00000152795
X14	HNRNPDL	0.149757	-0.182592	0.0592524	-1.89381	ENSG00000152795
X15	HNRNPDL	0.0262944	0.260747	0.00690378	2.72103	ENSG00000152795
X16	HNRNPDL	0.972852	-0.0844183	0.38515	-0.86977	ENSG00000152795
X17	HNRNPDL	0.954277	-0.0239781	0.836221	-0.206917	ENSG00000152795
X18	HNRNPDL	0.858886	-0.0372443	0.701428	-0.383775	ENSG00000152795
X19	HNRNPDL	0.691445	-0.174819	0.0714634	-1.80919	ENSG00000152795
X20	HNRNPDL	0.00376969	-0.370082	0.000113817	-3.91295	ENSG00000152795
X23	HNRNPDL	0.00156789	0.357011	0.000412978	3.57337	ENSG00000152795
X24	HNRNPDL	0.0965858	0.305424	0.0250345	2.25264	ENSG00000152795
X27	HNRNPDL	0.994096	-0.0137958	0.887214	-0.141956	ENSG00000152795
X28	HNRNPDL	0.434409	0.110015	0.256993	1.13578	ENSG00000152795
X29	HNRNPDL	0.778961	0.0566452	0.560039	0.583461	ENSG00000152795
X3	HNRNPDL	0.0886116	-0.203483	0.0458794	-2.00517	ENSG00000152795
X30	HNRNPDL	0.801788	-0.0587837	0.638229	-0.470675	ENSG00000152795
X5	HNRNPDL	0.0920216	-0.197279	0.0413817	-2.04886	ENSG00000152795
X7	HNRNPDL	0.862329	0.0223584	0.817929	0.23042	ENSG00000152795
X8	HNRNPDL	0.927713	-0.121476	0.211055	-1.25346	ENSG00000152795
X9	HNRNPDL	0.612492	-0.166454	0.277048	-1.08904	ENSG00000152795
ARC31.1	HHEX	0.539692	-0.558451	0.174289	-1.36191	ENSG00000152804
ARC31.2	HHEX	0.889931	0.316975	0.441147	0.771325	ENSG00000152804
ARC31.3	HHEX	0.951641	-0.156418	0.733635	-0.340624	ENSG00000152804
ARC31.4	HHEX	0.332633	-0.717099	0.0974317	-1.66284	ENSG00000152804
VMH31.1	HHEX	0.79867	-0.236424	0.565699	-0.575061	ENSG00000152804
VMH31.2	HHEX	0.990422	0.0220185	0.957351	0.0535252	ENSG00000152804
VMH31.3	HHEX	0.266227	-0.744268	0.0698498	-1.81965	ENSG00000152804
VMH31.4	HHEX	0.941191	-0.087092	0.832468	-0.211729	ENSG00000152804
VMH31.5	HHEX	0.763704	0.395972	0.33579	0.964129	ENSG00000152804
X1	HHEX	0.0674305	1.15045	0.00760512	2.68806	ENSG00000152804
X10	HHEX	0.999567	-0.11858	0.78452	-0.273688	ENSG00000152804
X12	HHEX	0.5819	-0.497691	0.226151	-1.21293	ENSG00000152804
X13	HHEX	0.919212	-0.267744	0.515348	-0.651336	ENSG00000152804
X14	HHEX	0.944026	-0.047211	0.908707	-0.11477	ENSG00000152804
X15	HHEX	0.54625	-0.354668	0.38867	-0.863338	ENSG00000152804
X16	HHEX	0.972852	0.207883	0.613549	0.505564	ENSG00000152804
X17	HHEX	0.886265	0.219624	0.654677	0.44774	ENSG00000152804
X18	HHEX	0.561399	0.42158	0.305417	1.02671	ENSG00000152804
X19	HHEX	0.851997	-0.376762	0.359801	-0.917207	ENSG00000152804
X20	HHEX	0.295147	-0.667635	0.104103	-1.63043	ENSG00000152804
X23	HHEX	0.493772	-0.374452	0.387546	-0.865388	ENSG00000152804
X24	HHEX	0.0336882	1.58689	0.00591166	2.77327	ENSG00000152804
X27	HHEX	0.987117	0.279872	0.496491	0.680885	ENSG00000152804
X28	HHEX	0.21185	0.695168	0.0905128	1.69839	ENSG00000152804
X29	HHEX	0.241497	-0.886259	0.0306714	-2.17199	ENSG00000152804
X3	HHEX	0.0755117	-0.899549	0.0373671	-2.09141	ENSG00000152804
X30	HHEX	0.0473808	1.38288	0.00867293	2.64277	ENSG00000152804
X5	HHEX	0.00534046	1.34662	0.000960348	3.33632	ENSG00000152804
X7	HHEX	0.878813	-0.0834241	0.839408	-0.202834	ENSG00000152804
X8	HHEX	0.999586	0.26691	0.516659	0.649304	ENSG00000152804
X9	HHEX	0.939283	0.141137	0.827885	0.217612	ENSG00000152804
ARC31.1	UTRN	0.991076	-0.00572301	0.981912	-0.0226917	ENSG00000152818
ARC31.2	UTRN	0.99476	-0.00928053	0.970673	-0.0367965	ENSG00000152818
ARC31.3	UTRN	0.951843	-0.0957024	0.734166	-0.339918	ENSG00000152818
ARC31.4	UTRN	0.310162	-0.460042	0.0827807	-1.74083	ENSG00000152818
VMH31.1	UTRN	0.874983	-0.0972419	0.700029	-0.385665	ENSG00000152818
VMH31.2	UTRN	0.892088	-0.145282	0.564821	-0.576361	ENSG00000152818
VMH31.3	UTRN	0.363372	-0.385502	0.125927	-1.53481	ENSG00000152818
VMH31.4	UTRN	0.982971	-0.0174407	0.944917	-0.0691511	ENSG00000152818
VMH31.5	UTRN	0.782733	-0.220596	0.381858	-0.87582	ENSG00000152818
X1	UTRN	0.534686	-0.30882	0.24486	-1.1653	ENSG00000152818
X10	UTRN	0.999567	0.277204	0.296719	1.04539	ENSG00000152818
X12	UTRN	0.89842	0.0742429	0.768648	0.294422	ENSG00000152818
X13	UTRN	0.92399	0.153973	0.541762	0.610877	ENSG00000152818
X14	UTRN	0.947718	0.0271547	0.914318	0.107688	ENSG00000152818
X15	UTRN	0.591194	0.196648	0.435641	0.780664	ENSG00000152818
X16	UTRN	0.972852	0.23338	0.354861	0.926693	ENSG00000152818
X17	UTRN	0.962647	0.0519395	0.86304	0.172659	ENSG00000152818
X18	UTRN	0.0331959	0.725477	0.00378817	2.91903	ENSG00000152818
X19	UTRN	0.988363	-0.0258776	0.918349	-0.102604	ENSG00000152818
X20	UTRN	0.396658	-0.340537	0.176588	-1.35466	ENSG00000152818
X23	UTRN	0.000543369	-1.00737	0.000123747	-3.89163	ENSG00000152818
X24	UTRN	0.92906	-0.0590492	0.86816	-0.166144	ENSG00000152818
X27	UTRN	0.99149	0.0560527	0.824269	0.222259	ENSG00000152818
X28	UTRN	0.116574	0.520863	0.0383246	2.08092	ENSG00000152818
X29	UTRN	0.933202	0.0481723	0.848645	0.191019	ENSG00000152818
X3	UTRN	0.0201789	-0.713325	0.00693647	-2.71943	ENSG00000152818
X30	UTRN	0.0484774	0.843985	0.00897758	2.63077	ENSG00000152818
X5	UTRN	0.0245015	0.672742	0.00731011	2.70158	ENSG00000152818
X7	UTRN	0.303038	-0.312316	0.215279	-1.24191	ENSG00000152818
X8	UTRN	0.999586	0.189606	0.45236	0.752509	ENSG00000152818
X9	UTRN	0.507738	0.53675	0.176774	1.35407	ENSG00000152818
ARC31.1	GRM1	0.719298	-0.350539	0.467354	-0.727756	ENSG00000152822
ARC31.2	GRM1	0.965923	-0.110107	0.819495	-0.228403	ENSG00000152822
ARC31.3	GRM1	0.532719	-1.0106	0.0598959	-1.889	ENSG00000152822
ARC31.4	GRM1	0.239349	-1.0211	0.0437955	-2.02494	ENSG00000152822
VMH31.1	GRM1	0.617074	0.505497	0.29436	1.05052	ENSG00000152822
VMH31.2	GRM1	0.774429	0.725554	0.131912	1.51089	ENSG00000152822
VMH31.3	GRM1	0.0769595	1.26887	0.00815303	2.66415	ENSG00000152822
VMH31.4	GRM1	0.88341	-0.209435	0.664213	-0.434552	ENSG00000152822
VMH31.5	GRM1	0.412348	0.937445	0.0512727	1.95734	ENSG00000152822
X1	GRM1	0.223954	0.997275	0.0489952	1.977	ENSG00000152822
X10	GRM1	0.999567	0.699473	0.168072	1.3819	ENSG00000152822
X12	GRM1	0.028761	1.82754	0.000125095	3.88886	ENSG00000152822
X13	GRM1	0.901152	0.820152	0.0883875	1.70976	ENSG00000152822
X14	GRM1	0.496905	0.460356	0.339684	0.956377	ENSG00000152822
X15	GRM1	0.000814775	-1.86852	8.69218e-05	-3.98102	ENSG00000152822
X16	GRM1	0.972852	1.05579	0.0280074	2.20835	ENSG00000152822
X17	GRM1	0.446956	-0.94204	0.100896	-1.6458	ENSG00000152822
X18	GRM1	0.729867	-0.325716	0.499497	-0.676135	ENSG00000152822
X19	GRM1	0.376819	1.4879	0.0018742	3.1385	ENSG00000152822
X20	GRM1	0.0746169	1.22238	0.010849	2.56418	ENSG00000152822
X23	GRM1	0.00277385	-1.68708	0.000802326	-3.38792	ENSG00000152822
X24	GRM1	0.0478061	-1.75546	0.00942392	-2.61383	ENSG00000152822
X27	GRM1	0.987117	0.8934	0.0633081	1.86422	ENSG00000152822
X28	GRM1	0.0150583	-1.46967	0.00213475	-3.09883	ENSG00000152822
X29	GRM1	0.365705	0.806611	0.0937957	1.68126	ENSG00000152822
X3	GRM1	0.0275952	-1.2957	0.0103654	-2.58034	ENSG00000152822
X30	GRM1	0.124528	-1.31663	0.0333499	-2.1381	ENSG00000152822
X5	GRM1	0.109024	-0.934859	0.0519191	-1.9519	ENSG00000152822
X7	GRM1	0.000276172	-1.96486	3.58105e-05	-4.19871	ENSG00000152822
X8	GRM1	0.999586	0.295702	0.539871	0.613741	ENSG00000152822
X9	GRM1	0.83939	0.38826	0.609754	0.510983	ENSG00000152822
ARC31.1	PTPRK	0.606421	0.377285	0.280504	1.08122	ENSG00000152894
ARC31.2	PTPRK	0.887401	0.345356	0.323309	0.989377	ENSG00000152894
ARC31.3	PTPRK	0.973723	-0.0801612	0.837446	-0.205347	ENSG00000152894
ARC31.4	PTPRK	0.293562	0.661312	0.072009	1.8057	ENSG00000152894
VMH31.1	PTPRK	0.556599	0.422739	0.226461	1.21212	ENSG00000152894
VMH31.2	PTPRK	0.89077	0.204559	0.558752	0.585378	ENSG00000152894
VMH31.3	PTPRK	0.983728	-0.014394	0.967191	-0.0411677	ENSG00000152894
VMH31.4	PTPRK	0.726256	0.454215	0.193664	1.30286	ENSG00000152894
VMH31.5	PTPRK	0.978111	0.0443469	0.899159	0.126835	ENSG00000152894
X1	PTPRK	0.0257497	-1.13624	0.0018814	-3.13734	ENSG00000152894
X10	PTPRK	0.999567	-0.549114	0.135574	-1.49667	ENSG00000152894
X12	PTPRK	0.401443	0.62199	0.0747078	1.78874	ENSG00000152894
X13	PTPRK	0.927704	0.201787	0.564096	0.577435	ENSG00000152894
X14	PTPRK	0.939734	-0.0432645	0.901603	-0.123746	ENSG00000152894
X15	PTPRK	0.100478	0.721055	0.0386146	2.07778	ENSG00000152894
X16	PTPRK	0.972852	0.210656	0.547089	0.602841	ENSG00000152894
X17	PTPRK	0.638183	0.464415	0.265387	1.11592	ENSG00000152894
X18	PTPRK	0.0857775	-0.851381	0.0144623	-2.46047	ENSG00000152894
X19	PTPRK	0.896029	0.235282	0.501215	0.673427	ENSG00000152894
X20	PTPRK	0.0400219	-0.996155	0.00414449	-2.89005	ENSG00000152894
X23	PTPRK	0.357978	0.415356	0.259229	1.13044	ENSG00000152894
X24	PTPRK	0.585352	0.429598	0.383441	0.872906	ENSG00000152894
X27	PTPRK	0.987117	0.447355	0.200503	1.28306	ENSG00000152894
X28	PTPRK	0.23046	-0.570446	0.102274	-1.63914	ENSG00000152894
X29	PTPRK	0.960307	0.0406561	0.907512	0.11628	ENSG00000152894
X3	PTPRK	0.0482975	-0.84598	0.021146	-2.31806	ENSG00000152894
X30	PTPRK	0.799618	-0.213537	0.635437	-0.474592	ENSG00000152894
X5	PTPRK	0.27028	-0.481932	0.167734	-1.383	ENSG00000152894
X7	PTPRK	0.867241	-0.0779154	0.823782	-0.222886	ENSG00000152894
X8	PTPRK	0.999586	-0.117859	0.736258	-0.337139	ENSG00000152894
X9	PTPRK	0.660565	-0.528829	0.337478	-0.96076	ENSG00000152894
ARC31.1	GGPS1	0.737987	0.199378	0.49665	0.680634	ENSG00000152904
ARC31.2	GGPS1	0.889035	0.238441	0.416173	0.814253	ENSG00000152904
ARC31.3	GGPS1	0.934282	0.143188	0.662015	0.437586	ENSG00000152904
ARC31.4	GGPS1	0.551778	0.311969	0.312358	1.01206	ENSG00000152904
VMH31.1	GGPS1	0.794745	0.17161	0.558523	0.585719	ENSG00000152904
VMH31.2	GGPS1	0.947334	0.0876285	0.765197	0.298945	ENSG00000152904
VMH31.3	GGPS1	0.835482	0.119629	0.683437	0.40819	ENSG00000152904
VMH31.4	GGPS1	0.791825	0.236867	0.41926	0.808866	ENSG00000152904
VMH31.5	GGPS1	0.951546	0.0720936	0.805904	0.245939	ENSG00000152904
X1	GGPS1	0.676182	0.261123	0.397874	0.846685	ENSG00000152904
X10	GGPS1	0.999567	0.0942746	0.760336	0.305329	ENSG00000152904
X12	GGPS1	0.97994	-0.0199277	0.945852	-0.0679753	ENSG00000152904
X13	GGPS1	0.955935	0.104555	0.721569	0.356712	ENSG00000152904
X14	GGPS1	0.372067	-0.35772	0.222145	-1.22349	ENSG00000152904
X15	GGPS1	0.228268	-0.460091	0.116045	-1.57634	ENSG00000152904
X16	GGPS1	0.993882	-0.0181074	0.950794	-0.0617637	ENSG00000152904
X17	GGPS1	0.852681	0.193658	0.579947	0.55409	ENSG00000152904
X18	GGPS1	0.452327	0.372246	0.203904	1.2734	ENSG00000152904
X19	GGPS1	0.97754	0.0579303	0.843487	0.197613	ENSG00000152904
X20	GGPS1	0.676917	0.21239	0.468934	0.725173	ENSG00000152904
X23	GGPS1	0.00312606	-1.01427	0.000920191	-3.34863	ENSG00000152904
X24	GGPS1	0.909352	0.0851812	0.836795	0.206181	ENSG00000152904
X27	GGPS1	0.994096	0.0386373	0.895239	0.131794	ENSG00000152904
X28	GGPS1	0.348869	0.38661	0.186935	1.32285	ENSG00000152904
X29	GGPS1	0.828381	-0.133237	0.649706	-0.454646	ENSG00000152904
X3	GGPS1	0.646835	-0.177826	0.564955	-0.576163	ENSG00000152904
X30	GGPS1	0.597026	0.332418	0.378492	0.882037	ENSG00000152904
X5	GGPS1	0.321417	-0.366836	0.210535	-1.25489	ENSG00000152904
X7	GGPS1	0.0112712	-0.843344	0.00378365	-2.91941	ENSG00000152904
X8	GGPS1	0.999586	-0.0560986	0.848376	-0.191363	ENSG00000152904
X9	GGPS1	0.896467	-0.159641	0.730019	-0.345435	ENSG00000152904
ARC31.1	CNTNAP4	0.922314	0.0629808	0.838299	0.204254	ENSG00000152910
ARC31.2	CNTNAP4	0.986308	-0.0319763	0.917483	-0.103695	ENSG00000152910
ARC31.3	CNTNAP4	0.999609	-0.00354655	0.991789	-0.0103006	ENSG00000152910
ARC31.4	CNTNAP4	0.493058	0.376687	0.246028	1.16242	ENSG00000152910
VMH31.1	CNTNAP4	0.415979	0.501973	0.103061	1.63538	ENSG00000152910
VMH31.2	CNTNAP4	0.967375	0.0625533	0.839385	0.202864	ENSG00000152910
VMH31.3	CNTNAP4	0.934595	0.0529105	0.863876	0.171596	ENSG00000152910
VMH31.4	CNTNAP4	0.928102	-0.0824205	0.789423	-0.267308	ENSG00000152910
VMH31.5	CNTNAP4	0.988638	-0.0242667	0.93733	-0.0786943	ENSG00000152910
X1	CNTNAP4	0.00061547	-1.38399	1.51335e-05	-4.4019	ENSG00000152910
X10	CNTNAP4	0.999567	-0.357058	0.271584	-1.10153	ENSG00000152910
X12	CNTNAP4	0.988655	-0.0119885	0.969015	-0.0388776	ENSG00000152910
X13	CNTNAP4	0.964145	-0.0926616	0.763989	-0.300531	ENSG00000152910
X14	CNTNAP4	0.851086	-0.0905835	0.769107	-0.29382	ENSG00000152910
X15	CNTNAP4	5.40005e-07	1.72833	8.26488e-09	5.93847	ENSG00000152910
X16	CNTNAP4	0.985916	-0.061281	0.84261	-0.198735	ENSG00000152910
X17	CNTNAP4	0.311299	-0.73038	0.0465055	-1.99938	ENSG00000152910
X18	CNTNAP4	0.0544624	-0.820485	0.00747022	-2.69418	ENSG00000152910
X19	CNTNAP4	0.9575	-0.105026	0.733616	-0.340649	ENSG00000152910
X20	CNTNAP4	0.633679	-0.249918	0.417798	-0.811414	ENSG00000152910
X23	CNTNAP4	6.08983e-09	1.97708	3.10571e-10	6.52197	ENSG00000152910
X24	CNTNAP4	0.000202145	-1.90448	8.42566e-06	-4.5359	ENSG00000152910
X27	CNTNAP4	0.987117	-0.299836	0.330921	-0.973904	ENSG00000152910
X28	CNTNAP4	0.0693186	0.724151	0.0183831	2.3713	ENSG00000152910
X29	CNTNAP4	0.784767	0.175197	0.57016	0.568468	ENSG00000152910
X3	CNTNAP4	0.524573	0.254191	0.434063	0.783353	ENSG00000152910
X30	CNTNAP4	9.93437e-06	-1.97972	3.47268e-07	-5.21749	ENSG00000152910
X5	CNTNAP4	0.00138459	-1.15215	0.000156839	-3.83072	ENSG00000152910
X7	CNTNAP4	0.00013184	1.32036	1.36597e-05	4.42556	ENSG00000152910
X8	CNTNAP4	0.999586	0.167888	0.586375	0.544709	ENSG00000152910
X9	CNTNAP4	0.810747	0.284295	0.558965	0.585061	ENSG00000152910
ARC31.1	ZNF117	0.881539	0.114681	0.757104	0.30958	ENSG00000152926
ARC31.2	ZNF117	0.904107	0.230395	0.534268	0.622252	ENSG00000152926
ARC31.3	ZNF117	0.793405	0.442107	0.285134	1.07085	ENSG00000152926
ARC31.4	ZNF117	0.976949	0.0218943	0.9553	0.0561013	ENSG00000152926
VMH31.1	ZNF117	0.950242	0.0642886	0.862358	0.173528	ENSG00000152926
VMH31.2	ZNF117	0.895544	0.206419	0.577667	0.557429	ENSG00000152926
VMH31.3	ZNF117	0.761683	-0.2151	0.561751	-0.580916	ENSG00000152926
VMH31.4	ZNF117	0.876211	0.172136	0.642445	0.464773	ENSG00000152926
VMH31.5	ZNF117	0.954176	-0.0867247	0.815077	-0.234096	ENSG00000152926
X1	ZNF117	0.673115	0.333029	0.393585	0.854416	ENSG00000152926
X10	ZNF117	0.999567	0.482566	0.216071	1.23977	ENSG00000152926
X12	ZNF117	0.518745	0.521828	0.158645	1.41331	ENSG00000152926
X13	ZNF117	0.993978	-0.0171211	0.963175	-0.04621	ENSG00000152926
X14	ZNF117	0.0174699	-1.10087	0.00277194	-3.018	ENSG00000152926
X15	ZNF117	0.972154	0.0223537	0.951928	0.0603385	ENSG00000152926
X16	ZNF117	0.972852	0.292832	0.429472	0.79121	ENSG00000152926
X17	ZNF117	0.701028	0.426236	0.334843	0.966022	ENSG00000152926
X18	ZNF117	0.804466	0.188959	0.610267	0.510249	ENSG00000152926
X19	ZNF117	0.898249	0.240401	0.51665	0.649319	ENSG00000152926
X20	ZNF117	0.87095	0.116496	0.75338	0.314486	ENSG00000152926
X23	ZNF117	0.00373251	-1.26028	0.00112694	-3.28985	ENSG00000152926
X24	ZNF117	0.173642	0.986706	0.0582508	1.90137	ENSG00000152926
X27	ZNF117	0.987117	0.251635	0.497236	0.679706	ENSG00000152926
X28	ZNF117	0.890659	0.0889911	0.810326	0.240226	ENSG00000152926
X29	ZNF117	0.978653	0.0230016	0.95054	0.062083	ENSG00000152926
X3	ZNF117	0.370167	-0.422274	0.279227	-1.0841	ENSG00000152926
X30	ZNF117	0.299511	0.732583	0.124106	1.54227	ENSG00000152926
X5	ZNF117	0.0131497	-1.08478	0.00320199	-2.97262	ENSG00000152926
X7	ZNF117	0.108341	-0.693659	0.0605799	-1.88394	ENSG00000152926
X8	ZNF117	0.990444	0.362416	0.328011	0.979792	ENSG00000152926
X9	ZNF117	0.188375	-1.31768	0.0235947	-2.27576	ENSG00000152926
ARC31.1	RAB3C	0.394263	0.914056	0.0377277	2.08743	ENSG00000152932
ARC31.2	RAB3C	0.887401	0.715731	0.10425	1.62973	ENSG00000152932
ARC31.3	RAB3C	0.797498	0.517625	0.2933	1.05283	ENSG00000152932
ARC31.4	RAB3C	0.154639	1.10535	0.0169291	2.40221	ENSG00000152932
VMH31.1	RAB3C	0.120221	1.21897	0.0054505	2.80031	ENSG00000152932
VMH31.2	RAB3C	0.687449	0.840541	0.0561882	1.9173	ENSG00000152932
VMH31.3	RAB3C	0.019307	1.45692	0.00086425	3.36665	ENSG00000152932
VMH31.4	RAB3C	0.722212	0.853138	0.0525774	1.94641	ENSG00000152932
VMH31.5	RAB3C	0.210446	1.12915	0.0101153	2.58896	ENSG00000152932
X1	RAB3C	0.838561	0.214522	0.644591	0.461776	ENSG00000152932
X10	RAB3C	0.999567	0.1912	0.68098	0.411544	ENSG00000152932
X12	RAB3C	0.485973	0.664452	0.131624	1.51202	ENSG00000152932
X13	RAB3C	0.901152	0.552919	0.209888	1.25668	ENSG00000152932
X14	RAB3C	0.838128	-0.140483	0.750352	-0.318479	ENSG00000152932
X15	RAB3C	6.69341e-07	-2.45284	1.10658e-08	-5.88457	ENSG00000152932
X16	RAB3C	0.972852	0.508227	0.249208	1.15461	ENSG00000152932
X17	RAB3C	0.667408	-0.553653	0.292724	-1.05409	ENSG00000152932
X18	RAB3C	0.0446876	-1.21257	0.00570373	-2.78522	ENSG00000152932
X19	RAB3C	0.808355	0.500767	0.256236	1.13759	ENSG00000152932
X20	RAB3C	0.0139093	1.46245	0.000825301	3.37986	ENSG00000152932
X23	RAB3C	2.03384e-09	-2.90973	8.7765e-11	-6.73701	ENSG00000152932
X24	RAB3C	0.0204995	-1.83155	0.00302286	-2.9908	ENSG00000152932
X27	RAB3C	0.987117	0.305592	0.488722	0.693233	ENSG00000152932
X28	RAB3C	0.0109027	-1.39996	0.00138012	-3.23023	ENSG00000152932
X29	RAB3C	0.276938	0.887119	0.0437863	2.02503	ENSG00000152932
X3	RAB3C	0.00208608	-1.63305	0.000386673	-3.59133	ENSG00000152932
X30	RAB3C	0.0476961	-1.481	0.00877073	-2.63887	ENSG00000152932
X5	RAB3C	0.0393138	-1.08488	0.0135113	-2.48531	ENSG00000152932
X7	RAB3C	0.00507685	-1.39767	0.0014048	-3.22497	ENSG00000152932
X8	RAB3C	0.999586	-0.0916528	0.835566	-0.207756	ENSG00000152932
X9	RAB3C	0.629532	0.724072	0.297897	1.04284	ENSG00000152932
ARC31.1	MARVELD2	0.956773	0.041411	0.906374	0.117716	ENSG00000152939
ARC31.2	MARVELD2	0.887401	-0.303199	0.388875	-0.862964	ENSG00000152939
ARC31.3	MARVELD2	0.247061	1.01624	0.00931725	2.61781	ENSG00000152939
ARC31.4	MARVELD2	0.675891	-0.269248	0.467655	-0.727263	ENSG00000152939
VMH31.1	MARVELD2	0.838997	-0.166816	0.635592	-0.474375	ENSG00000152939
VMH31.2	MARVELD2	0.930075	0.135989	0.699297	0.386655	ENSG00000152939
VMH31.3	MARVELD2	0.373377	-0.52797	0.132977	-1.50672	ENSG00000152939
VMH31.4	MARVELD2	0.921174	-0.102944	0.769988	-0.292666	ENSG00000152939
VMH31.5	MARVELD2	0.81401	-0.267151	0.447783	-0.760155	ENSG00000152939
X1	MARVELD2	0.29334	0.652684	0.0776329	1.77091	ENSG00000152939
X10	MARVELD2	0.999567	0.498269	0.178449	1.34884	ENSG00000152939
X12	MARVELD2	0.906441	-0.0963614	0.78432	-0.273949	ENSG00000152939
X13	MARVELD2	0.901152	-0.781558	0.0257961	-2.24087	ENSG00000152939
X14	MARVELD2	0.822621	0.122091	0.728739	0.347141	ENSG00000152939
X15	MARVELD2	0.460979	-0.360809	0.305004	-1.02759	ENSG00000152939
X16	MARVELD2	0.9929	-0.0297565	0.932651	-0.0845843	ENSG00000152939
X17	MARVELD2	0.381626	0.757491	0.0704948	1.81545	ENSG00000152939
X18	MARVELD2	0.94694	0.0581168	0.868891	0.165214	ENSG00000152939
X19	MARVELD2	0.952449	-0.127219	0.717837	-0.361705	ENSG00000152939
X20	MARVELD2	0.0675249	-0.910557	0.00928556	-2.619	ENSG00000152939
X23	MARVELD2	0.809415	-0.122595	0.740919	-0.330955	ENSG00000152939
X24	MARVELD2	0.0139571	1.53619	0.00179707	3.15123	ENSG00000152939
X27	MARVELD2	0.987117	0.523471	0.136342	1.49372	ENSG00000152939
X28	MARVELD2	0.722613	-0.20142	0.567156	-0.572905	ENSG00000152939
X29	MARVELD2	0.537628	-0.411056	0.242469	-1.17124	ENSG00000152939
X3	MARVELD2	0.0212028	-0.987412	0.00739089	-2.69783	ENSG00000152939
X30	MARVELD2	0.00264681	1.64619	0.000238259	3.72132	ENSG00000152939
X5	MARVELD2	0.000118602	1.5643	6.11499e-06	4.60794	ENSG00000152939
X7	MARVELD2	0.138282	-0.610375	0.0821557	-1.7444	ENSG00000152939
X8	MARVELD2	0.999586	-0.212288	0.546441	-0.603816	ENSG00000152939
X9	MARVELD2	0.609583	-0.608035	0.272917	-1.09847	ENSG00000152939
ARC31.1	RAD17	0.265269	0.740663	0.0108337	2.56468	ENSG00000152942
ARC31.2	RAD17	0.887401	0.341236	0.242531	1.17109	ENSG00000152942
ARC31.3	RAD17	0.987737	0.0388189	0.905327	0.119039	ENSG00000152942
ARC31.4	RAD17	0.141387	0.753016	0.0139554	2.47352	ENSG00000152942
VMH31.1	RAD17	0.578033	0.335894	0.24999	1.1527	ENSG00000152942
VMH31.2	RAD17	0.912491	0.141839	0.627462	0.485823	ENSG00000152942
VMH31.3	RAD17	0.775086	0.160637	0.582541	0.550299	ENSG00000152942
VMH31.4	RAD17	0.761604	0.279965	0.337827	0.960066	ENSG00000152942
VMH31.5	RAD17	0.99172	-0.0166529	0.954571	-0.0570168	ENSG00000152942
X1	RAD17	0.425455	0.437212	0.154892	1.4262	ENSG00000152942
X10	RAD17	0.999567	0.072607	0.813585	0.236019	ENSG00000152942
X12	RAD17	0.831024	0.140296	0.631206	0.480543	ENSG00000152942
X13	RAD17	0.901152	0.272004	0.351767	0.932677	ENSG00000152942
X14	RAD17	0.327531	-0.386744	0.18512	-1.32833	ENSG00000152942
X15	RAD17	0.898798	0.061887	0.832309	0.211934	ENSG00000152942
X16	RAD17	0.99368	0.0189268	0.948378	0.0648008	ENSG00000152942
X17	RAD17	0.988203	-0.0198253	0.954659	-0.0569062	ENSG00000152942
X18	RAD17	0.0663498	-0.750038	0.00985687	-2.59807	ENSG00000152942
X19	RAD17	0.905177	-0.173708	0.552243	-0.595101	ENSG00000152942
X20	RAD17	0.652664	0.225773	0.439651	0.773855	ENSG00000152942
X23	RAD17	0.94293	-0.0319387	0.917367	-0.103842	ENSG00000152942
X24	RAD17	0.979049	0.0206361	0.960051	0.0501333	ENSG00000152942
X27	RAD17	0.987117	0.17082	0.558878	0.58519	ENSG00000152942
X28	RAD17	0.590327	0.240564	0.410231	0.824688	ENSG00000152942
X29	RAD17	0.480012	0.388755	0.182878	1.33516	ENSG00000152942
X3	RAD17	0.00452578	-1.00111	0.00103229	-3.3154	ENSG00000152942
X30	RAD17	0.60913	-0.322782	0.390712	-0.859621	ENSG00000152942
X5	RAD17	0.000940427	-1.12582	9.50184e-05	-3.95864	ENSG00000152942
X7	RAD17	0.114474	-0.537993	0.0648671	-1.85326	ENSG00000152942
X8	RAD17	0.999586	-0.162122	0.579076	-0.555365	ENSG00000152942
X9	RAD17	0.204132	-1.01055	0.0276848	-2.21295	ENSG00000152942
ARC31.1	MED21	0.442598	0.610549	0.0623513	1.87105	ENSG00000152944
ARC31.2	MED21	0.887401	0.379963	0.246976	1.16008	ENSG00000152944
ARC31.3	MED21	0.71628	0.509624	0.164083	1.39502	ENSG00000152944
ARC31.4	MED21	0.140599	0.847736	0.0138041	2.4775	ENSG00000152944
VMH31.1	MED21	0.614763	0.34756	0.289681	1.06077	ENSG00000152944
VMH31.2	MED21	0.860172	0.269752	0.411391	0.822644	ENSG00000152944
VMH31.3	MED21	0.715244	0.224228	0.494783	0.68359	ENSG00000152944
VMH31.4	MED21	0.740648	0.366779	0.263792	1.11966	ENSG00000152944
VMH31.5	MED21	0.974587	0.0463094	0.887915	0.141067	ENSG00000152944
X1	MED21	0.541599	0.396825	0.251014	1.1502	ENSG00000152944
X10	MED21	0.999567	0.189936	0.583064	0.549535	ENSG00000152944
X12	MED21	0.810191	0.177819	0.588286	0.54193	ENSG00000152944
X13	MED21	0.901152	0.379267	0.247845	1.15795	ENSG00000152944
X14	MED21	0.00444712	-1.15266	0.000390038	-3.58897	ENSG00000152944
X15	MED21	0.596943	-0.252686	0.441591	-0.770573	ENSG00000152944
X16	MED21	0.972852	0.202971	0.536626	0.618665	ENSG00000152944
X17	MED21	0.535262	0.541512	0.166372	1.38747	ENSG00000152944
X18	MED21	0.969114	-0.0325208	0.921154	-0.0990671	ENSG00000152944
X19	MED21	0.960408	-0.104765	0.749824	-0.319176	ENSG00000152944
X20	MED21	0.723927	-0.206803	0.528936	-0.630395	ENSG00000152944
X23	MED21	0.000958383	-1.25764	0.000235786	-3.72408	ENSG00000152944
X24	MED21	0.599966	0.387293	0.402681	0.838079	ENSG00000152944
X27	MED21	0.99087	0.0821646	0.802532	0.250303	ENSG00000152944
X28	MED21	0.24072	-0.525689	0.108805	-1.60857	ENSG00000152944
X29	MED21	0.784767	0.186654	0.569873	0.568891	ENSG00000152944
X3	MED21	0.982797	0.00988329	0.97722	0.0285786	ENSG00000152944
X30	MED21	0.661177	0.319906	0.44923	0.757733	ENSG00000152944
X5	MED21	1.4103e-05	-1.63013	3.91229e-07	-5.19328	ENSG00000152944
X7	MED21	0.876052	-0.0681192	0.835732	-0.207543	ENSG00000152944
X8	MED21	0.98543	0.332198	0.31158	1.01369	ENSG00000152944
X9	MED21	0.000367042	-2.43269	1.67129e-06	-4.89089	ENSG00000152944
ARC31.1	PLOD2	0.702839	0.298474	0.435885	0.780249	ENSG00000152952
ARC31.2	PLOD2	0.892291	0.279314	0.46595	0.730054	ENSG00000152952
ARC31.3	PLOD2	0.906912	0.256063	0.549472	0.599258	ENSG00000152952
ARC31.4	PLOD2	0.93655	0.062562	0.876847	0.155105	ENSG00000152952
VMH31.1	PLOD2	0.988917	0.0153513	0.96805	0.0400884	ENSG00000152952
VMH31.2	PLOD2	0.850295	0.348137	0.363366	0.910413	ENSG00000152952
VMH31.3	PLOD2	0.942736	-0.0577655	0.880195	-0.150855	ENSG00000152952
VMH31.4	PLOD2	0.819564	0.267007	0.485842	0.697836	ENSG00000152952
VMH31.5	PLOD2	0.905349	0.168041	0.661017	0.438963	ENSG00000152952
X1	PLOD2	0.077303	-1.04501	0.00922232	-2.62139	ENSG00000152952
X10	PLOD2	0.999567	-0.0449698	0.911309	-0.111485	ENSG00000152952
X12	PLOD2	0.864159	0.147803	0.699732	0.386067	ENSG00000152952
X13	PLOD2	0.989563	-0.0354175	0.926374	-0.0924883	ENSG00000152952
X14	PLOD2	0.534139	-0.337183	0.378664	-0.881719	ENSG00000152952
X15	PLOD2	0.863939	0.106255	0.781574	0.277527	ENSG00000152952
X16	PLOD2	0.972852	0.293835	0.443067	0.768083	ENSG00000152952
X17	PLOD2	0.645648	0.501915	0.271763	1.10112	ENSG00000152952
X18	PLOD2	0.262475	0.664813	0.0820061	1.74526	ENSG00000152952
X19	PLOD2	0.953092	0.135456	0.723749	0.353798	ENSG00000152952
X20	PLOD2	0.870342	-0.121382	0.751451	-0.317029	ENSG00000152952
X23	PLOD2	0.084748	-0.808166	0.0445261	-2.01792	ENSG00000152952
X24	PLOD2	0.033122	1.48144	0.00576941	2.7814	ENSG00000152952
X27	PLOD2	0.987117	-0.441781	0.248514	-1.15631	ENSG00000152952
X28	PLOD2	0.135108	0.75785	0.047238	1.99269	ENSG00000152952
X29	PLOD2	0.414859	-0.580636	0.129019	-1.52235	ENSG00000152952
X3	PLOD2	1.71237e-05	-1.9516	7.96508e-07	-5.04697	ENSG00000152952
X30	PLOD2	0.942826	-0.0749739	0.879222	-0.15209	ENSG00000152952
X5	PLOD2	0.800177	-0.13486	0.724896	-0.352266	ENSG00000152952
X7	PLOD2	0.666793	0.210291	0.583088	0.5495	ENSG00000152952
X8	PLOD2	0.797341	0.627048	0.101039	1.6451	ENSG00000152952
X9	PLOD2	0.29978	-1.13554	0.0594519	-1.89231	ENSG00000152952
ARC31.1	STK32B	0.986342	0.01448	0.971832	0.0353415	ENSG00000152953
ARC31.2	STK32B	0.887401	0.691234	0.0910673	1.69547	ENSG00000152953
ARC31.3	STK32B	0.760542	-0.564957	0.216628	-1.23826	ENSG00000152953
ARC31.4	STK32B	0.932921	-0.0704175	0.870499	-0.163171	ENSG00000152953
VMH31.1	STK32B	0.623836	0.419618	0.305734	1.02604	ENSG00000152953
VMH31.2	STK32B	0.926963	0.1669	0.683967	0.407468	ENSG00000152953
VMH31.3	STK32B	0.798875	-0.200813	0.62427	-0.490336	ENSG00000152953
VMH31.4	STK32B	0.722212	0.893796	0.028621	2.19972	ENSG00000152953
VMH31.5	STK32B	0.908087	-0.174807	0.669853	-0.426787	ENSG00000152953
X1	STK32B	0.777998	-0.263846	0.541191	-0.611742	ENSG00000152953
X10	STK32B	0.999567	-0.137617	0.750017	-0.318921	ENSG00000152953
X12	STK32B	0.176819	1.07696	0.0082371	2.66061	ENSG00000152953
X13	STK32B	0.963054	-0.1324	0.746775	-0.323204	ENSG00000152953
X14	STK32B	0.141209	0.785855	0.0545347	1.93043	ENSG00000152953
X15	STK32B	0.0987258	-0.848846	0.0377198	-2.08752	ENSG00000152953
X16	STK32B	0.990068	0.0469129	0.90892	0.114501	ENSG00000152953
X17	STK32B	0.224046	-1.11428	0.0221142	-2.30085	ENSG00000152953
X18	STK32B	0.0478012	-1.11357	0.00627191	-2.75344	ENSG00000152953
X19	STK32B	0.712443	0.70039	0.0868412	1.71816	ENSG00000152953
X20	STK32B	0.159551	0.850621	0.0373309	2.09181	ENSG00000152953
X23	STK32B	0.316327	-0.527375	0.221462	-1.2253	ENSG00000152953
X24	STK32B	0.118647	-1.22327	0.0336036	-2.13501	ENSG00000152953
X27	STK32B	0.987117	0.580105	0.156458	1.42079	ENSG00000152953
X28	STK32B	0.935979	-0.0610958	0.881557	-0.149127	ENSG00000152953
X29	STK32B	0.478538	0.547331	0.181291	1.34003	ENSG00000152953
X3	STK32B	0.623596	-0.264749	0.539853	-0.613768	ENSG00000152953
X30	STK32B	0.0470544	-1.37951	0.00856704	-2.64703	ENSG00000152953
X5	STK32B	0.642478	-0.254013	0.535478	-0.620411	ENSG00000152953
X7	STK32B	0.87365	-0.0867366	0.832462	-0.211737	ENSG00000152953
X8	STK32B	0.999586	0.131456	0.74852	0.320898	ENSG00000152953
X9	STK32B	0.72088	-0.521724	0.419464	-0.80851	ENSG00000152953
ARC31.1	NRSN1	0.344678	0.876359	0.0215861	2.31015	ENSG00000152954
ARC31.2	NRSN1	0.887401	0.493954	0.196724	1.29393	ENSG00000152954
ARC31.3	NRSN1	0.935579	0.184335	0.666521	0.431371	ENSG00000152954
ARC31.4	NRSN1	0.392026	0.589853	0.14316	1.46813	ENSG00000152954
VMH31.1	NRSN1	0.208471	0.880186	0.0210151	2.32044	ENSG00000152954
VMH31.2	NRSN1	0.738328	0.631947	0.0983053	1.6585	ENSG00000152954
VMH31.3	NRSN1	0.348583	0.601754	0.115526	1.5786	ENSG00000152954
VMH31.4	NRSN1	0.722212	0.85908	0.0243318	2.26377	ENSG00000152954
VMH31.5	NRSN1	0.568883	0.583737	0.126888	1.53091	ENSG00000152954
X1	NRSN1	0.2684	0.73597	0.0674433	1.83563	ENSG00000152954
X10	NRSN1	0.999567	0.405933	0.314132	1.00835	ENSG00000152954
X12	NRSN1	0.395186	0.686627	0.072344	1.80356	ENSG00000152954
X13	NRSN1	0.901152	0.678889	0.0756398	1.78299	ENSG00000152954
X14	NRSN1	0.939928	0.0471186	0.902129	0.123081	ENSG00000152954
X15	NRSN1	0.000343574	-1.57513	3.00107e-05	-4.24102	ENSG00000152954
X16	NRSN1	0.972852	0.563009	0.141007	1.47611	ENSG00000152954
X17	NRSN1	0.793111	-0.336057	0.461977	-0.736581	ENSG00000152954
X18	NRSN1	0.124845	-0.851369	0.0256467	-2.24316	ENSG00000152954
X19	NRSN1	0.681867	0.735168	0.0542594	1.93265	ENSG00000152954
X20	NRSN1	0.677573	0.276821	0.469825	0.723719	ENSG00000152954
X23	NRSN1	5.42199e-18	-3.5233	4.93771e-21	-10.192	ENSG00000152954
X24	NRSN1	0.00148591	-2.07143	0.000101906	-3.94098	ENSG00000152954
X27	NRSN1	0.987117	0.484484	0.20547	1.26899	ENSG00000152954
X28	NRSN1	0.0377914	-1.01374	0.00776743	-2.68081	ENSG00000152954
X29	NRSN1	0.210994	0.872383	0.0221921	2.29949	ENSG00000152954
X3	NRSN1	0.316562	-0.485058	0.228923	-1.2057	ENSG00000152954
X30	NRSN1	0.00140985	-1.88	0.000113066	-3.91463	ENSG00000152954
X5	NRSN1	0.0133606	-1.11799	0.00328423	-2.96459	ENSG00000152954
X7	NRSN1	0.204348	-0.574609	0.132916	-1.50696	ENSG00000152954
X8	NRSN1	0.999586	-0.0855346	0.823356	-0.223433	ENSG00000152954
X9	NRSN1	0.612579	0.655939	0.27713	1.08885	ENSG00000152954
ARC31.1	JAKMIP1	0.399628	0.633236	0.0395953	2.06733	ENSG00000152969
ARC31.2	JAKMIP1	0.889931	0.232978	0.45041	0.755761	ENSG00000152969
ARC31.3	JAKMIP1	0.973062	0.0718534	0.83493	0.208571	ENSG00000152969
ARC31.4	JAKMIP1	0.251874	0.632803	0.0509747	1.95987	ENSG00000152969
VMH31.1	JAKMIP1	0.47065	0.450481	0.143918	1.46534	ENSG00000152969
VMH31.2	JAKMIP1	0.774429	0.466938	0.129792	1.51927	ENSG00000152969
VMH31.3	JAKMIP1	0.305169	0.523253	0.0894	1.70432	ENSG00000152969
VMH31.4	JAKMIP1	0.722212	0.481121	0.118493	1.5658	ENSG00000152969
VMH31.5	JAKMIP1	0.511028	0.515804	0.0940874	1.67976	ENSG00000152969
X1	JAKMIP1	0.797531	0.182201	0.575307	0.560892	ENSG00000152969
X10	JAKMIP1	0.999567	-0.0806148	0.804278	-0.248042	ENSG00000152969
X12	JAKMIP1	0.716491	0.245409	0.426576	0.796191	ENSG00000152969
X13	JAKMIP1	0.901152	0.401135	0.193346	1.30379	ENSG00000152969
X14	JAKMIP1	0.302763	-0.427999	0.165051	-1.39182	ENSG00000152969
X15	JAKMIP1	0.136646	-0.582579	0.0584301	-1.90001	ENSG00000152969
X16	JAKMIP1	0.975185	0.123747	0.688615	0.401139	ENSG00000152969
X17	JAKMIP1	0.163467	-0.914515	0.012562	-2.5117	ENSG00000152969
X18	JAKMIP1	0.871244	-0.107283	0.728266	-0.347771	ENSG00000152969
X19	JAKMIP1	0.949572	0.117209	0.704271	0.379938	ENSG00000152969
X20	JAKMIP1	0.514734	0.330346	0.284277	1.07276	ENSG00000152969
X23	JAKMIP1	5.42109e-07	-1.72697	5.11158e-08	-5.59574	ENSG00000152969
X24	JAKMIP1	0.222217	-0.74673	0.085431	-1.72594	ENSG00000152969
X27	JAKMIP1	0.987117	0.1514	0.623909	0.490846	ENSG00000152969
X28	JAKMIP1	0.0495242	-0.777485	0.0113515	-2.54806	ENSG00000152969
X29	JAKMIP1	0.354076	0.528854	0.0860123	1.72272	ENSG00000152969
X3	JAKMIP1	0.0266412	-0.834391	0.00989117	-2.59685	ENSG00000152969
X30	JAKMIP1	0.334921	-0.575725	0.146838	-1.45471	ENSG00000152969
X5	JAKMIP1	0.550676	-0.241818	0.433327	-0.78461	ENSG00000152969
X7	JAKMIP1	0.265262	-0.410317	0.18324	-1.33405	ENSG00000152969
X8	JAKMIP1	0.999586	-0.0269755	0.930398	-0.087421	ENSG00000152969
X9	JAKMIP1	0.373701	0.813413	0.0940339	1.68004	ENSG00000152969
ARC31.1	ZIC1	0.0254398	-1.87051	6.95813e-05	-4.03653	ENSG00000152977
ARC31.2	ZIC1	0.887401	-1.05785	0.0258462	-2.24011	ENSG00000152977
ARC31.3	ZIC1	0.27635	-1.3399	0.0113637	-2.54768	ENSG00000152977
ARC31.4	ZIC1	0.00110119	-2.21318	7.308e-06	-4.56799	ENSG00000152977
VMH31.1	ZIC1	0.147263	-1.24413	0.00865527	-2.64347	ENSG00000152977
VMH31.2	ZIC1	0.917014	-0.218928	0.646011	-0.459794	ENSG00000152977
VMH31.3	ZIC1	0.0164675	-1.61117	0.000640243	-3.45182	ENSG00000152977
VMH31.4	ZIC1	0.722212	-1.28358	0.00673534	-2.7294	ENSG00000152977
VMH31.5	ZIC1	0.275225	-1.11871	0.0183741	-2.37149	ENSG00000152977
X1	ZIC1	0.759976	0.327363	0.514321	0.652931	ENSG00000152977
X10	ZIC1	0.999567	0.712001	0.155513	1.42405	ENSG00000152977
X12	ZIC1	0.133463	1.35917	0.00408569	2.89467	ENSG00000152977
X13	ZIC1	0.901152	1.09706	0.0207836	2.32469	ENSG00000152977
X14	ZIC1	0.835515	-0.153879	0.746842	-0.323115	ENSG00000152977
X15	ZIC1	0.231504	0.742779	0.11842	1.56611	ENSG00000152977
X16	ZIC1	0.972852	0.336709	0.479825	0.707504	ENSG00000152977
X17	ZIC1	0.835152	-0.350714	0.53727	-0.617686	ENSG00000152977
X18	ZIC1	0.115457	1.08085	0.0227597	2.28973	ENSG00000152977
X19	ZIC1	0.660666	0.97007	0.0411311	2.05141	ENSG00000152977
X20	ZIC1	0.355233	0.694908	0.1442	1.46431	ENSG00000152977
X23	ZIC1	0.726547	-0.234724	0.640104	-0.468047	ENSG00000152977
X24	ZIC1	0.644575	-0.503266	0.453648	-0.750363	ENSG00000152977
X27	ZIC1	0.987117	1.37108	0.00376763	2.92077	ENSG00000152977
X28	ZIC1	0.283299	0.70603	0.137849	1.48798	ENSG00000152977
X29	ZIC1	0.877873	-0.15844	0.739604	-0.332698	ENSG00000152977
X3	ZIC1	0.174444	-0.805023	0.108174	-1.61146	ENSG00000152977
X30	ZIC1	0.0142986	1.89511	0.0018463	3.14305	ENSG00000152977
X5	ZIC1	0.00437684	1.59274	0.000740449	3.41076	ENSG00000152977
X7	ZIC1	0.193576	0.731636	0.124051	1.54249	ENSG00000152977
X8	ZIC1	0.601995	1.05692	0.0259775	2.23811	ENSG00000152977
X9	ZIC1	0.267305	-1.48386	0.0476166	-1.98927	ENSG00000152977
ARC31.1	ADGRA3	0.570374	-0.356379	0.220158	-1.22878	ENSG00000152990
ARC31.2	ADGRA3	0.99476	0.0113714	0.968834	0.0391049	ENSG00000152990
ARC31.3	ADGRA3	0.575514	-0.578468	0.0742502	-1.79158	ENSG00000152990
ARC31.4	ADGRA3	0.0166327	-1.06169	0.000464899	-3.54087	ENSG00000152990
VMH31.1	ADGRA3	0.462892	-0.432532	0.136477	-1.49321	ENSG00000152990
VMH31.2	ADGRA3	0.90491	0.149917	0.606401	0.515784	ENSG00000152990
VMH31.3	ADGRA3	0.538407	-0.315969	0.277122	-1.08887	ENSG00000152990
VMH31.4	ADGRA3	0.838836	-0.178135	0.540368	-0.612987	ENSG00000152990
VMH31.5	ADGRA3	0.941236	0.0877251	0.763077	0.301729	ENSG00000152990
X1	ADGRA3	0.240338	-0.585758	0.0552482	-1.92473	ENSG00000152990
X10	ADGRA3	0.999567	0.0270152	0.929781	0.0881972	ENSG00000152990
X12	ADGRA3	0.568686	-0.363492	0.211061	-1.25344	ENSG00000152990
X13	ADGRA3	0.956027	0.103542	0.721991	0.356147	ENSG00000152990
X14	ADGRA3	0.445301	0.308508	0.288611	1.06313	ENSG00000152990
X15	ADGRA3	0.0020531	1.04477	0.000281789	3.67669	ENSG00000152990
X16	ADGRA3	0.972852	0.499417	0.0853689	1.72628	ENSG00000152990
X17	ADGRA3	0.861325	0.183059	0.59789	0.528023	ENSG00000152990
X18	ADGRA3	1.1064e-06	1.61755	1.08509e-08	5.88822	ENSG00000152990
X19	ADGRA3	0.908687	-0.164799	0.571127	-0.567042	ENSG00000152990
X20	ADGRA3	0.167495	-0.595362	0.0400463	-2.0626	ENSG00000152990
X23	ADGRA3	0.273352	-0.406306	0.184271	-1.33091	ENSG00000152990
X24	ADGRA3	0.810097	-0.172033	0.674863	-0.419911	ENSG00000152990
X27	ADGRA3	0.987117	-0.426045	0.142492	-1.4706	ENSG00000152990
X28	ADGRA3	0.000179659	1.33604	2.88824e-06	4.77316	ENSG00000152990
X29	ADGRA3	0.286913	-0.572721	0.0483188	-1.98298	ENSG00000152990
X3	ADGRA3	0.0907919	0.605665	0.0474407	1.99086	ENSG00000152990
X30	ADGRA3	0.156027	-0.744411	0.0461686	-2.00249	ENSG00000152990
X5	ADGRA3	0.273307	-0.398496	0.170168	-1.3751	ENSG00000152990
X7	ADGRA3	0.161352	0.478321	0.0994222	1.65299	ENSG00000152990
X8	ADGRA3	0.492052	0.785319	0.00661566	2.73546	ENSG00000152990
X9	ADGRA3	0.125158	-1.15973	0.0110387	-2.55802	ENSG00000152990
ARC31.1	SREK1IP1	0.559014	0.344601	0.202322	1.27788	ENSG00000153006
ARC31.2	SREK1IP1	0.893774	0.191134	0.479904	0.707377	ENSG00000153006
ARC31.3	SREK1IP1	0.814064	0.292215	0.333188	0.969342	ENSG00000153006
ARC31.4	SREK1IP1	0.284376	0.521945	0.0663378	1.84312	ENSG00000153006
VMH31.1	SREK1IP1	0.787876	-0.163441	0.545814	-0.604761	ENSG00000153006
VMH31.2	SREK1IP1	0.920851	-0.116778	0.666099	-0.431952	ENSG00000153006
VMH31.3	SREK1IP1	0.942518	-0.0410851	0.879343	-0.151936	ENSG00000153006
VMH31.4	SREK1IP1	0.906201	-0.0939859	0.728389	-0.347607	ENSG00000153006
VMH31.5	SREK1IP1	0.771981	-0.24873	0.357768	-0.921102	ENSG00000153006
X1	SREK1IP1	0.442623	-0.392937	0.167401	-1.38409	ENSG00000153006
X10	SREK1IP1	0.999567	-0.134803	0.636286	-0.4734	ENSG00000153006
X12	SREK1IP1	0.995255	-0.00451351	0.986695	-0.0166903	ENSG00000153006
X13	SREK1IP1	0.901152	-0.301375	0.265008	-1.11681	ENSG00000153006
X14	SREK1IP1	0.725534	0.142314	0.598895	0.526574	ENSG00000153006
X15	SREK1IP1	0.0776751	0.59344	0.0276583	2.21333	ENSG00000153006
X16	SREK1IP1	0.993882	0.0159453	0.953024	0.0589612	ENSG00000153006
X17	SREK1IP1	0.968642	-0.047131	0.883933	-0.146114	ENSG00000153006
X18	SREK1IP1	0.615938	0.24701	0.361063	0.914797	ENSG00000153006
X19	SREK1IP1	0.988065	0.0300193	0.911689	0.111006	ENSG00000153006
X20	SREK1IP1	0.645848	-0.212845	0.431363	-0.787969	ENSG00000153006
X23	SREK1IP1	0.523891	0.231499	0.416399	0.813858	ENSG00000153006
X24	SREK1IP1	0.969188	-0.0269008	0.943777	-0.0705846	ENSG00000153006
X27	SREK1IP1	0.987117	-0.339264	0.209435	-1.25793	ENSG00000153006
X28	SREK1IP1	0.261474	0.416893	0.122687	1.54814	ENSG00000153006
X29	SREK1IP1	0.95791	-0.0336803	0.900968	-0.124549	ENSG00000153006
X3	SREK1IP1	0.0054112	-0.908706	0.00130001	-3.24791	ENSG00000153006
X30	SREK1IP1	0.976282	-0.0226769	0.948105	-0.0651436	ENSG00000153006
X5	SREK1IP1	0.648243	-0.164955	0.542026	-0.610478	ENSG00000153006
X7	SREK1IP1	0.0228558	0.702814	0.00898701	2.6304	ENSG00000153006
X8	SREK1IP1	0.999586	-0.083537	0.757584	-0.308948	ENSG00000153006
X9	SREK1IP1	0.121242	-1.09091	0.0101418	-2.58804	ENSG00000153006
ARC31.1	LGI2	0.902241	-0.115051	0.799344	-0.254431	ENSG00000153012
ARC31.2	LGI2	0.887401	0.627129	0.165192	1.39135	ENSG00000153012
ARC31.3	LGI2	0.223447	-1.33447	0.00788914	-2.67547	ENSG00000153012
ARC31.4	LGI2	0.875679	-0.139551	0.769739	-0.292992	ENSG00000153012
VMH31.1	LGI2	0.507447	0.611013	0.176354	1.35539	ENSG00000153012
VMH31.2	LGI2	0.76411	0.715653	0.11307	1.58938	ENSG00000153012
VMH31.3	LGI2	0.446942	0.592135	0.190137	1.31327	ENSG00000153012
VMH31.4	LGI2	0.778602	0.393105	0.384816	0.870382	ENSG00000153012
VMH31.5	LGI2	0.751046	0.461405	0.307582	1.02212	ENSG00000153012
X1	LGI2	0.709672	-0.367714	0.440336	-0.772695	ENSG00000153012
X10	LGI2	0.999567	0.189063	0.69167	0.396989	ENSG00000153012
X12	LGI2	0.0118721	1.8531	3.24351e-05	4.22246	ENSG00000153012
X13	LGI2	0.901152	0.533431	0.23803	1.18238	ENSG00000153012
X14	LGI2	0.714348	-0.246279	0.586273	-0.544857	ENSG00000153012
X15	LGI2	0.0571692	-1.05913	0.0187067	-2.36472	ENSG00000153012
X16	LGI2	0.972852	0.65254	0.148667	1.44813	ENSG00000153012
X17	LGI2	0.0618908	-1.63569	0.00225687	-3.08176	ENSG00000153012
X18	LGI2	0.0547495	-1.20218	0.00752877	-2.69151	ENSG00000153012
X19	LGI2	0.239227	1.57361	0.000441495	3.55507	ENSG00000153012
X20	LGI2	0.00466901	1.68625	0.00016223	3.82198	ENSG00000153012
X23	LGI2	0.000697954	-1.77454	0.000164331	-3.81864	ENSG00000153012
X24	LGI2	0.103111	-1.40051	0.0274843	-2.21583	ENSG00000153012
X27	LGI2	0.987117	0.862201	0.0560184	1.91863	ENSG00000153012
X28	LGI2	0.286018	-0.667258	0.139673	-1.4811	ENSG00000153012
X29	LGI2	0.355477	0.772855	0.0869291	1.71768	ENSG00000153012
X3	LGI2	0.953916	-0.0377649	0.936876	-0.0792664	ENSG00000153012
X30	LGI2	0.271561	-0.940331	0.10579	-1.6225	ENSG00000153012
X5	LGI2	0.0780532	-0.958246	0.0335506	-2.13565	ENSG00000153012
X7	LGI2	0.00775225	-1.36374	0.00238623	-3.06457	ENSG00000153012
X8	LGI2	0.999586	-0.148931	0.742109	-0.329378	ENSG00000153012
X9	LGI2	0.818805	-0.400508	0.574569	-0.561976	ENSG00000153012
ARC31.1	CWC27	0.701571	0.206277	0.433475	0.784357	ENSG00000153015
ARC31.2	CWC27	0.887401	0.438342	0.0954071	1.67303	ENSG00000153015
ARC31.3	CWC27	0.915319	-0.161188	0.583682	-0.548633	ENSG00000153015
ARC31.4	CWC27	0.728504	0.169927	0.540241	0.61318	ENSG00000153015
VMH31.1	CWC27	0.914834	-0.0738334	0.779304	-0.280488	ENSG00000153015
VMH31.2	CWC27	0.885353	0.161567	0.539646	0.614081	ENSG00000153015
VMH31.3	CWC27	0.787922	-0.135317	0.607477	-0.514242	ENSG00000153015
VMH31.4	CWC27	0.73062	0.323552	0.218885	1.23218	ENSG00000153015
VMH31.5	CWC27	0.971172	-0.0399458	0.879502	-0.151735	ENSG00000153015
X1	CWC27	0.364439	-0.434792	0.116416	-1.57473	ENSG00000153015
X10	CWC27	0.999567	0.105462	0.703942	0.380382	ENSG00000153015
X12	CWC27	0.967164	-0.0274503	0.917027	-0.10427	ENSG00000153015
X13	CWC27	0.963054	0.0849322	0.74719	0.322655	ENSG00000153015
X14	CWC27	0.977185	-0.0124447	0.962325	-0.0472768	ENSG00000153015
X15	CWC27	0.985501	0.00818536	0.975214	0.0310961	ENSG00000153015
X16	CWC27	0.988834	0.036077	0.891099	0.137034	ENSG00000153015
X17	CWC27	0.888714	-0.13791	0.660769	-0.439307	ENSG00000153015
X18	CWC27	0.554219	-0.274284	0.297407	-1.0439	ENSG00000153015
X19	CWC27	0.915286	0.14319	0.586751	0.544162	ENSG00000153015
X20	CWC27	0.957668	-0.029124	0.911982	-0.110637	ENSG00000153015
X23	CWC27	1.94112e-07	-1.52484	1.6168e-08	-5.814	ENSG00000153015
X24	CWC27	0.916973	0.0702825	0.84988	0.189441	ENSG00000153015
X27	CWC27	0.989536	0.0731566	0.781284	0.277905	ENSG00000153015
X28	CWC27	0.405055	0.3141	0.232619	1.19616	ENSG00000153015
X29	CWC27	0.83075	-0.118129	0.653867	-0.448865	ENSG00000153015
X3	CWC27	0.0811171	-0.565571	0.0408413	-2.05437	ENSG00000153015
X30	CWC27	0.986627	0.013298	0.968726	0.0392401	ENSG00000153015
X5	CWC27	0.510807	0.225318	0.3921	0.857103	ENSG00000153015
X7	CWC27	0.148354	0.44609	0.0895941	1.70328	ENSG00000153015
X8	CWC27	0.793576	0.433754	0.0989426	1.65535	ENSG00000153015
X9	CWC27	0.956628	0.0653173	0.875071	0.15736	ENSG00000153015
ARC31.1	MR1	0.9055	0.100792	0.805975	0.245848	ENSG00000153029
ARC31.2	MR1	0.887401	-0.371461	0.365037	-0.907242	ENSG00000153029
ARC31.3	MR1	0.784878	0.518449	0.257313	1.13501	ENSG00000153029
ARC31.4	MR1	0.508365	-0.483322	0.263001	-1.12152	ENSG00000153029
VMH31.1	MR1	0.822066	-0.212939	0.60375	-0.519587	ENSG00000153029
VMH31.2	MR1	0.813788	0.494101	0.227994	1.20811	ENSG00000153029
VMH31.3	MR1	0.867928	0.134496	0.74308	0.328092	ENSG00000153029
VMH31.4	MR1	0.872006	-0.197272	0.630655	-0.48132	ENSG00000153029
VMH31.5	MR1	0.925614	0.148219	0.717933	0.361577	ENSG00000153029
X1	MR1	0.852865	0.182998	0.672	0.423838	ENSG00000153029
X10	MR1	0.999567	0.737389	0.0872345	1.71601	ENSG00000153029
X12	MR1	0.950188	0.0634608	0.877102	0.154781	ENSG00000153029
X13	MR1	0.999378	0.00209603	0.995925	0.00511199	ENSG00000153029
X14	MR1	0.410574	-0.466139	0.255462	-1.13945	ENSG00000153029
X15	MR1	0.594915	-0.317045	0.439508	-0.774097	ENSG00000153029
X16	MR1	0.973952	0.184599	0.652781	0.450372	ENSG00000153029
X17	MR1	0.844964	0.284177	0.561435	0.581386	ENSG00000153029
X18	MR1	0.0401448	1.1472	0.00488066	2.83676	ENSG00000153029
X19	MR1	0.716219	-0.682981	0.0952555	-1.6738	ENSG00000153029
X20	MR1	0.170125	-0.834686	0.0412178	-2.05052	ENSG00000153029
X23	MR1	0.00939086	-1.26008	0.00331098	-2.96201	ENSG00000153029
X24	MR1	0.0036753	2.06051	0.000314878	3.64692	ENSG00000153029
X27	MR1	0.987117	-0.280101	0.494723	-0.683687	ENSG00000153029
X28	MR1	0.0698912	0.96117	0.0185952	2.36697	ENSG00000153029
X29	MR1	0.898694	-0.114942	0.779393	-0.280373	ENSG00000153029
X3	MR1	0.0190201	-1.17083	0.00641553	-2.74582	ENSG00000153029
X30	MR1	0.0148132	1.62435	0.00193239	3.12922	ENSG00000153029
X5	MR1	0.125604	-0.761732	0.0626214	-1.86911	ENSG00000153029
X7	MR1	0.157154	-0.680999	0.0961857	-1.66909	ENSG00000153029
X8	MR1	0.997884	0.347483	0.396847	0.848531	ENSG00000153029
X9	MR1	0.283832	1.24397	0.0537641	1.93666	ENSG00000153029
ARC31.1	SRP19	0.131348	0.515152	0.00157644	3.19062	ENSG00000153037
ARC31.2	SRP19	0.887401	0.342185	0.0367194	2.09863	ENSG00000153037
ARC31.3	SRP19	0.778212	0.213916	0.243414	1.16889	ENSG00000153037
ARC31.4	SRP19	0.00303149	0.710195	3.14298e-05	4.22999	ENSG00000153037
VMH31.1	SRP19	0.171354	0.40724	0.012772	2.50571	ENSG00000153037
VMH31.2	SRP19	0.966354	0.0339128	0.836604	0.206426	ENSG00000153037
VMH31.3	SRP19	0.767599	0.0933461	0.570093	0.568566	ENSG00000153037
VMH31.4	SRP19	0.722212	0.33658	0.0399433	2.06368	ENSG00000153037
VMH31.5	SRP19	0.943751	0.0477842	0.771341	0.290895	ENSG00000153037
X1	SRP19	0.0594656	0.469853	0.00630855	2.75149	ENSG00000153037
X10	SRP19	0.789516	0.379991	0.0275913	2.21429	ENSG00000153037
X12	SRP19	0.964689	0.0180406	0.912628	0.10982	ENSG00000153037
X13	SRP19	0.901152	0.22161	0.177082	1.35311	ENSG00000153037
X14	SRP19	0.0132443	-0.507363	0.00185095	-3.14229	ENSG00000153037
X15	SRP19	0.192016	-0.276341	0.0919034	-1.69108	ENSG00000153037
X16	SRP19	0.992497	0.0160258	0.922364	0.0975413	ENSG00000153037
X17	SRP19	0.479956	-0.30317	0.121387	-1.55356	ENSG00000153037
X18	SRP19	0.0151699	-0.524807	0.00127523	-3.25359	ENSG00000153037
X19	SRP19	0.852755	-0.148909	0.364822	-0.90765	ENSG00000153037
X20	SRP19	0.177257	0.329833	0.0440442	2.02254	ENSG00000153037
X23	SRP19	0.0663484	-0.367056	0.0332223	-2.13966	ENSG00000153037
X24	SRP19	0.448821	-0.266475	0.249485	-1.15393	ENSG00000153037
X27	SRP19	0.987117	0.201385	0.220105	1.22892	ENSG00000153037
X28	SRP19	0.0106095	-0.523359	0.00131625	-3.24425	ENSG00000153037
X29	SRP19	0.225434	0.363445	0.0264204	2.23145	ENSG00000153037
X3	SRP19	0.016163	-0.480044	0.00524615	-2.81297	ENSG00000153037
X30	SRP19	0.33402	-0.306863	0.146267	-1.45678	ENSG00000153037
X5	SRP19	0.131402	-0.300756	0.0664247	-1.84253	ENSG00000153037
X7	SRP19	0.00199982	-0.571864	0.000436528	-3.55817	ENSG00000153037
X8	SRP19	0.833953	-0.25457	0.120814	-1.55597	ENSG00000153037
X9	SRP19	0.65779	-0.249897	0.334678	-0.966353	ENSG00000153037
ARC31.1	CDYL	0.608621	0.343461	0.284558	1.07213	ENSG00000153046
ARC31.2	CDYL	0.912996	0.179867	0.575476	0.560644	ENSG00000153046
ARC31.3	CDYL	0.828689	-0.328516	0.359409	-0.917957	ENSG00000153046
ARC31.4	CDYL	0.986712	0.010768	0.974616	0.0318475	ENSG00000153046
VMH31.1	CDYL	0.919381	0.0848442	0.791697	0.264353	ENSG00000153046
VMH31.2	CDYL	0.841407	0.314595	0.327073	0.981696	ENSG00000153046
VMH31.3	CDYL	0.933817	0.0555378	0.862747	0.173033	ENSG00000153046
VMH31.4	CDYL	0.750305	0.337451	0.293093	1.05328	ENSG00000153046
VMH31.5	CDYL	0.755311	0.322502	0.315035	1.00647	ENSG00000153046
X1	CDYL	0.18757	-0.704129	0.0367388	-2.09842	ENSG00000153046
X10	CDYL	0.999567	0.0213156	0.949777	0.0630411	ENSG00000153046
X12	CDYL	0.623572	0.345901	0.281143	1.07978	ENSG00000153046
X13	CDYL	0.98393	-0.0514018	0.872884	-0.160139	ENSG00000153046
X14	CDYL	0.122117	-0.643057	0.0445608	-2.01759	ENSG00000153046
X15	CDYL	0.429484	0.349853	0.275622	1.09228	ENSG00000153046
X16	CDYL	0.972852	0.454212	0.156707	1.41994	ENSG00000153046
X17	CDYL	0.708343	0.361557	0.345063	0.94576	ENSG00000153046
X18	CDYL	0.97735	0.0226461	0.943801	0.0705542	ENSG00000153046
X19	CDYL	0.808355	0.36409	0.25657	1.13679	ENSG00000153046
X20	CDYL	0.219117	-0.597096	0.062289	-1.8715	ENSG00000153046
X23	CDYL	0.0308755	-0.83249	0.0133754	-2.48898	ENSG00000153046
X24	CDYL	0.537752	0.43651	0.334631	0.966448	ENSG00000153046
X27	CDYL	0.987117	0.150683	0.638998	0.469598	ENSG00000153046
X28	CDYL	0.821756	0.122046	0.703976	0.380336	ENSG00000153046
X29	CDYL	0.735474	-0.217064	0.499092	-0.676774	ENSG00000153046
X3	CDYL	0.970834	-0.0167339	0.960564	-0.0494886	ENSG00000153046
X30	CDYL	0.727604	0.25818	0.532312	0.625235	ENSG00000153046
X5	CDYL	0.0016717	-1.17917	0.000203297	-3.76314	ENSG00000153046
X7	CDYL	0.865186	0.072475	0.821487	0.225838	ENSG00000153046
X8	CDYL	0.827682	0.501422	0.117807	1.56873	ENSG00000153046
X9	CDYL	0.396221	-0.817541	0.105751	-1.62268	ENSG00000153046
ARC31.1	CARHSP1	0.406894	0.494109	0.0426241	2.0364	ENSG00000153048
ARC31.2	CARHSP1	0.887401	0.329918	0.176706	1.35429	ENSG00000153048
ARC31.3	CARHSP1	0.131682	0.810644	0.00277662	3.01747	ENSG00000153048
ARC31.4	CARHSP1	0.0852225	0.709954	0.005534	2.79526	ENSG00000153048
VMH31.1	CARHSP1	0.348013	-0.44743	0.0665552	-1.84164	ENSG00000153048
VMH31.2	CARHSP1	0.840564	-0.242191	0.321682	-0.992713	ENSG00000153048
VMH31.3	CARHSP1	3.93253e-06	-1.38319	5.78516e-09	-6.00387	ENSG00000153048
VMH31.4	CARHSP1	0.987338	0.0120921	0.960571	0.0494798	ENSG00000153048
VMH31.5	CARHSP1	0.147784	-0.687289	0.00466185	-2.85179	ENSG00000153048
X1	CARHSP1	0.376961	-0.395935	0.123532	-1.54464	ENSG00000153048
X10	CARHSP1	0.999567	-0.328814	0.201241	-1.28095	ENSG00000153048
X12	CARHSP1	0.551241	-0.320163	0.189874	-1.31405	ENSG00000153048
X13	CARHSP1	0.904751	-0.206581	0.398058	-0.846353	ENSG00000153048
X14	CARHSP1	0.314984	-0.331035	0.175152	-1.35918	ENSG00000153048
X15	CARHSP1	0.24243	0.37355	0.12586	1.53509	ENSG00000153048
X16	CARHSP1	0.982839	-0.0590734	0.80915	-0.241744	ENSG00000153048
X17	CARHSP1	0.999181	-0.000918692	0.997488	-0.00315162	ENSG00000153048
X18	CARHSP1	0.561315	0.250486	0.305292	1.02698	ENSG00000153048
X19	CARHSP1	0.93956	0.104673	0.668643	0.428451	ENSG00000153048
X20	CARHSP1	0.0386987	-0.700777	0.00389926	-2.90974	ENSG00000153048
X23	CARHSP1	0.0173708	0.692386	0.00681933	2.7252	ENSG00000153048
X24	CARHSP1	0.651831	0.253644	0.461601	0.737199	ENSG00000153048
X27	CARHSP1	0.987117	-0.246783	0.312583	-1.01159	ENSG00000153048
X28	CARHSP1	0.0613936	0.589147	0.0154656	2.43579	ENSG00000153048
X29	CARHSP1	0.805787	0.125783	0.606979	0.514955	ENSG00000153048
X3	CARHSP1	0.970198	0.0130516	0.959595	0.0507056	ENSG00000153048
X30	CARHSP1	0.608752	0.270279	0.390326	0.860323	ENSG00000153048
X5	CARHSP1	0.0759564	0.521346	0.0323141	2.15092	ENSG00000153048
X7	CARHSP1	0.0831149	0.491375	0.0437438	2.02544	ENSG00000153048
X8	CARHSP1	0.999586	0.0172612	0.94374	0.0706317	ENSG00000153048
X9	CARHSP1	0.4015	-0.616671	0.109017	-1.60761	ENSG00000153048
ARC31.1	TXNDC11	0.660333	0.317894	0.364602	0.908067	ENSG00000153066
ARC31.2	TXNDC11	0.933446	-0.140037	0.689784	-0.39955	ENSG00000153066
ARC31.3	TXNDC11	0.778212	0.45686	0.243002	1.16991	ENSG00000153066
ARC31.4	TXNDC11	0.867276	0.114975	0.75572	0.311402	ENSG00000153066
VMH31.1	TXNDC11	0.820184	0.183492	0.600925	0.523649	ENSG00000153066
VMH31.2	TXNDC11	0.999076	-0.00177491	0.995964	-0.00506276	ENSG00000153066
VMH31.3	TXNDC11	0.576161	0.349891	0.31825	0.999791	ENSG00000153066
VMH31.4	TXNDC11	0.780527	0.300586	0.391338	0.858486	ENSG00000153066
VMH31.5	TXNDC11	0.928384	0.123309	0.725242	0.351804	ENSG00000153066
X1	TXNDC11	0.771087	0.231903	0.530227	0.62842	ENSG00000153066
X10	TXNDC11	0.999567	0.0184734	0.960138	0.0500244	ENSG00000153066
X12	TXNDC11	0.860511	0.139255	0.691423	0.397324	ENSG00000153066
X13	TXNDC11	0.901152	-0.506919	0.147811	-1.4512	ENSG00000153066
X14	TXNDC11	0.0279853	-0.970911	0.00533828	-2.80721	ENSG00000153066
X15	TXNDC11	0.390581	-0.410716	0.241189	-1.17444	ENSG00000153066
X16	TXNDC11	0.992497	0.0326932	0.925766	0.0932544	ENSG00000153066
X17	TXNDC11	0.808221	0.290593	0.48731	0.695488	ENSG00000153066
X18	TXNDC11	0.944649	-0.0600273	0.864157	-0.171238	ENSG00000153066
X19	TXNDC11	0.919037	0.183111	0.601687	0.522552	ENSG00000153066
X20	TXNDC11	0.832194	0.141008	0.687735	0.402336	ENSG00000153066
X23	TXNDC11	0.853296	-0.0947737	0.797581	-0.256717	ENSG00000153066
X24	TXNDC11	0.0283425	1.38994	0.00465189	2.85249	ENSG00000153066
X27	TXNDC11	0.996609	-0.0314046	0.928684	-0.0895789	ENSG00000153066
X28	TXNDC11	0.731056	0.19554	0.577214	0.558093	ENSG00000153066
X29	TXNDC11	0.588101	0.364003	0.299097	1.04025	ENSG00000153066
X3	TXNDC11	0.0407789	-0.877031	0.0171057	-2.39834	ENSG00000153066
X30	TXNDC11	0.0537975	1.15256	0.0102809	2.58323	ENSG00000153066
X5	TXNDC11	0.00735857	-1.10612	0.00147068	-3.21135	ENSG00000153066
X7	TXNDC11	0.710423	0.167501	0.632986	0.478038	ENSG00000153066
X8	TXNDC11	0.999586	-0.0755889	0.829432	-0.215626	ENSG00000153066
X9	TXNDC11	0.0852761	-1.52724	0.0054521	-2.80021	ENSG00000153066
ARC31.1	DAB2	0.917515	0.0907643	0.829073	0.216086	ENSG00000153071
ARC31.2	DAB2	0.913984	-0.228441	0.586803	-0.544086	ENSG00000153071
ARC31.3	DAB2	0.956077	0.146427	0.755077	0.312249	ENSG00000153071
ARC31.4	DAB2	0.851398	0.153139	0.729474	0.346161	ENSG00000153071
VMH31.1	DAB2	0.482936	-0.598291	0.153998	-1.42931	ENSG00000153071
VMH31.2	DAB2	0.945482	-0.128491	0.759882	-0.305926	ENSG00000153071
VMH31.3	DAB2	0.201849	-0.849839	0.0424995	-2.03764	ENSG00000153071
VMH31.4	DAB2	0.872194	-0.201498	0.631687	-0.479865	ENSG00000153071
VMH31.5	DAB2	0.901017	-0.190877	0.649772	-0.454555	ENSG00000153071
X1	DAB2	0.997797	-0.00421041	0.992415	-0.00951527	ENSG00000153071
X10	DAB2	0.999567	0.447646	0.311694	1.01345	ENSG00000153071
X12	DAB2	0.728331	-0.317691	0.449652	-0.757028	ENSG00000153071
X13	DAB2	0.902726	-0.370574	0.377782	-0.883353	ENSG00000153071
X14	DAB2	0.354599	-0.52968	0.207095	-1.26444	ENSG00000153071
X15	DAB2	0.597927	0.322473	0.442822	0.768496	ENSG00000153071
X16	DAB2	0.972852	0.770723	0.0659865	1.84553	ENSG00000153071
X17	DAB2	0.988203	0.0284418	0.954774	0.0567624	ENSG00000153071
X18	DAB2	0.415341	0.569373	0.174964	1.35977	ENSG00000153071
X19	DAB2	0.863417	-0.350802	0.403787	-0.836107	ENSG00000153071
X20	DAB2	0.131953	-0.924317	0.0272594	-2.21909	ENSG00000153071
X23	DAB2	0.0961062	-0.858066	0.0518805	-1.95222	ENSG00000153071
X24	DAB2	0.0155166	1.80942	0.00207939	3.10688	ENSG00000153071
X27	DAB2	0.988258	0.134082	0.749775	0.319242	ENSG00000153071
X28	DAB2	0.517533	-0.404551	0.335535	-0.964637	ENSG00000153071
X29	DAB2	0.862892	-0.155964	0.710635	-0.37137	ENSG00000153071
X3	DAB2	0.168563	-0.719256	0.103605	-1.63279	ENSG00000153071
X30	DAB2	6.32775e-05	2.47941	3.04261e-06	4.76184	ENSG00000153071
X5	DAB2	0.000289591	1.76387	2.02663e-05	4.33386	ENSG00000153071
X7	DAB2	0.178787	-0.665368	0.112695	-1.59105	ENSG00000153071
X8	DAB2	0.999586	0.332055	0.429407	0.791322	ENSG00000153071
X9	DAB2	0.636193	0.677392	0.306422	1.02458	ENSG00000153071
ARC31.1	BCL2L11	0.562004	0.504446	0.207796	1.26248	ENSG00000153094
ARC31.2	BCL2L11	0.897356	0.27086	0.499237	0.676545	ENSG00000153094
ARC31.3	BCL2L11	0.154443	1.28165	0.00393732	2.90661	ENSG00000153094
ARC31.4	BCL2L11	0.272956	0.79202	0.0600039	1.8882	ENSG00000153094
VMH31.1	BCL2L11	0.920789	-0.104921	0.793588	-0.261897	ENSG00000153094
VMH31.2	BCL2L11	0.99178	0.0186295	0.962947	0.0464958	ENSG00000153094
VMH31.3	BCL2L11	0.428359	-0.544191	0.174074	-1.36259	ENSG00000153094
VMH31.4	BCL2L11	0.722212	0.694828	0.082352	1.74328	ENSG00000153094
VMH31.5	BCL2L11	0.771314	-0.369088	0.357019	-0.922539	ENSG00000153094
X1	BCL2L11	0.393734	0.631728	0.134021	1.50266	ENSG00000153094
X10	BCL2L11	0.999567	0.50395	0.232287	1.19701	ENSG00000153094
X12	BCL2L11	0.905193	0.111199	0.781541	0.27757	ENSG00000153094
X13	BCL2L11	0.98393	-0.0638483	0.873498	-0.159359	ENSG00000153094
X14	BCL2L11	0.62257	-0.285702	0.475988	-0.713704	ENSG00000153094
X15	BCL2L11	0.197886	0.666153	0.0958584	1.67074	ENSG00000153094
X16	BCL2L11	0.972852	0.412194	0.303574	1.03064	ENSG00000153094
X17	BCL2L11	0.238334	1.06597	0.02521	2.2499	ENSG00000153094
X18	BCL2L11	0.905358	-0.108364	0.786973	-0.270496	ENSG00000153094
X19	BCL2L11	0.816488	0.440352	0.271667	1.10134	ENSG00000153094
X20	BCL2L11	0.649036	-0.312608	0.43542	-0.78104	ENSG00000153094
X23	BCL2L11	0.053668	-0.937977	0.0257193	-2.24204	ENSG00000153094
X24	BCL2L11	0.0124618	1.77391	0.00154604	3.19644	ENSG00000153094
X27	BCL2L11	0.990023	0.102849	0.797579	0.256719	ENSG00000153094
X28	BCL2L11	0.456498	-0.435783	0.276661	-1.08991	ENSG00000153094
X29	BCL2L11	0.449856	-0.565261	0.157945	-1.41569	ENSG00000153094
X3	BCL2L11	0.0227655	-1.1116	0.00811425	-2.66579	ENSG00000153094
X30	BCL2L11	0.847345	-0.19019	0.712537	-0.368815	ENSG00000153094
X5	BCL2L11	0.0497926	-0.941042	0.0183683	-2.37161	ENSG00000153094
X7	BCL2L11	0.574923	-0.282777	0.480478	-0.706451	ENSG00000153094
X8	BCL2L11	0.538881	-0.980517	0.0139753	-2.473	ENSG00000153094
X9	BCL2L11	0.10358	-1.67418	0.00771951	-2.68294	ENSG00000153094
ARC31.1	ANAPC1	0.653091	0.337931	0.352885	0.930512	ENSG00000153107
ARC31.2	ANAPC1	0.889035	0.290536	0.424554	0.799681	ENSG00000153107
ARC31.3	ANAPC1	0.993418	0.0310112	0.939182	0.0763647	ENSG00000153107
ARC31.4	ANAPC1	0.471363	0.465615	0.224042	1.21847	ENSG00000153107
VMH31.1	ANAPC1	0.683022	0.315565	0.385699	0.868765	ENSG00000153107
VMH31.2	ANAPC1	0.839166	0.376804	0.300177	1.03792	ENSG00000153107
VMH31.3	ANAPC1	0.234418	0.695871	0.0551437	1.92556	ENSG00000153107
VMH31.4	ANAPC1	0.764499	0.341772	0.347435	0.941113	ENSG00000153107
VMH31.5	ANAPC1	0.64707	0.482326	0.184509	1.33019	ENSG00000153107
X1	ANAPC1	0.776833	0.235156	0.539566	0.614203	ENSG00000153107
X10	ANAPC1	0.999567	-0.125918	0.742603	-0.328724	ENSG00000153107
X12	ANAPC1	0.420693	0.628566	0.0834165	1.73722	ENSG00000153107
X13	ANAPC1	0.985018	0.0552853	0.879288	0.152007	ENSG00000153107
X14	ANAPC1	0.255758	-0.551693	0.128857	-1.52299	ENSG00000153107
X15	ANAPC1	0.0210682	-1.01	0.00521282	-2.81507	ENSG00000153107
X16	ANAPC1	0.972852	0.570466	0.116316	1.57516	ENSG00000153107
X17	ANAPC1	0.962316	-0.0753827	0.862172	-0.173765	ENSG00000153107
X18	ANAPC1	0.625013	-0.325119	0.37145	-0.895157	ENSG00000153107
X19	ANAPC1	0.898865	0.231677	0.524355	0.637423	ENSG00000153107
X20	ANAPC1	0.186825	0.718061	0.0477826	1.98778	ENSG00000153107
X23	ANAPC1	0.000388921	-1.48779	8.39143e-05	-3.98985	ENSG00000153107
X24	ANAPC1	0.857932	-0.163636	0.749752	-0.319272	ENSG00000153107
X27	ANAPC1	0.987117	0.332691	0.360419	0.916026	ENSG00000153107
X28	ANAPC1	0.00233249	-1.35713	0.000160293	-3.82508	ENSG00000153107
X29	ANAPC1	0.470788	0.49253	0.175363	1.35851	ENSG00000153107
X3	ANAPC1	0.00780778	-1.17116	0.00207566	-3.10742	ENSG00000153107
X30	ANAPC1	0.984541	0.0208743	0.964471	0.0445827	ENSG00000153107
X5	ANAPC1	0.436939	-0.364123	0.316727	-1.00295	ENSG00000153107
X7	ANAPC1	0.0336417	-0.885193	0.0145007	-2.45949	ENSG00000153107
X8	ANAPC1	0.932965	0.444149	0.221835	1.22431	ENSG00000153107
X9	ANAPC1	0.77449	0.384874	0.502347	0.671646	ENSG00000153107
ARC31.1	CAST	0.84959	-0.111049	0.692052	-0.39647	ENSG00000153113
ARC31.2	CAST	0.994332	-0.0127669	0.963687	-0.0455674	ENSG00000153113
ARC31.3	CAST	0.971677	0.0699822	0.823125	0.223731	ENSG00000153113
ARC31.4	CAST	0.785908	-0.146046	0.620909	-0.495097	ENSG00000153113
VMH31.1	CAST	0.986968	0.0129192	0.963253	0.0461124	ENSG00000153113
VMH31.2	CAST	0.999076	-0.00135775	0.996137	-0.00484605	ENSG00000153113
VMH31.3	CAST	0.548729	0.297334	0.288502	1.06337	ENSG00000153113
VMH31.4	CAST	0.945864	-0.0540299	0.847209	-0.192855	ENSG00000153113
VMH31.5	CAST	0.851745	0.176787	0.52826	0.63143	ENSG00000153113
X1	CAST	0.524575	0.350848	0.234304	1.19184	ENSG00000153113
X10	CAST	0.999567	0.0770205	0.794275	0.261005	ENSG00000153113
X12	CAST	0.626694	-0.298766	0.286194	-1.06849	ENSG00000153113
X13	CAST	0.901152	-0.746308	0.00740647	-2.69711	ENSG00000153113
X14	CAST	0.303114	-0.388344	0.165327	-1.39091	ENSG00000153113
X15	CAST	0.0746071	0.620544	0.0262314	2.23428	ENSG00000153113
X16	CAST	0.972852	-0.238121	0.395502	-0.850953	ENSG00000153113
X17	CAST	0.691715	0.332454	0.319839	0.996509	ENSG00000153113
X18	CAST	0.197479	0.544364	0.0514345	1.95597	ENSG00000153113
X19	CAST	0.769966	-0.380959	0.173602	-1.3641	ENSG00000153113
X20	CAST	0.747114	0.163047	0.560793	0.582339	ENSG00000153113
X23	CAST	0.450033	-0.278775	0.344763	-0.94635	ENSG00000153113
X24	CAST	0.307167	0.583927	0.138768	1.4845	ENSG00000153113
X27	CAST	0.987117	-0.180461	0.519728	-0.644556	ENSG00000153113
X28	CAST	0.0992131	0.605284	0.030193	2.17832	ENSG00000153113
X29	CAST	0.916797	-0.0655487	0.815162	-0.233986	ENSG00000153113
X3	CAST	0.015917	-0.820865	0.00514251	-2.81955	ENSG00000153113
X30	CAST	0.276145	0.577721	0.108698	1.60906	ENSG00000153113
X5	CAST	0.987179	-0.0067283	0.980854	-0.0240189	ENSG00000153113
X7	CAST	0.902942	0.0457521	0.870367	0.163338	ENSG00000153113
X8	CAST	0.999586	0.122327	0.662618	0.436752	ENSG00000153113
X9	CAST	0.368968	-0.744455	0.0914213	-1.6936	ENSG00000153113
ARC31.1	SCOC	0.658096	0.153502	0.360858	0.915189	ENSG00000153130
ARC31.2	SCOC	0.887401	0.249523	0.13701	1.49117	ENSG00000153130
ARC31.3	SCOC	0.58248	-0.330052	0.0779028	-1.76929	ENSG00000153130
ARC31.4	SCOC	0.619519	0.149971	0.396709	0.848778	ENSG00000153130
VMH31.1	SCOC	0.57722	0.193981	0.248014	1.15753	ENSG00000153130
VMH31.2	SCOC	0.785514	0.240193	0.152381	1.43497	ENSG00000153130
VMH31.3	SCOC	0.540498	0.181483	0.279831	1.08274	ENSG00000153130
VMH31.4	SCOC	0.736991	0.195987	0.243178	1.16948	ENSG00000153130
VMH31.5	SCOC	0.685834	0.204765	0.222641	1.22217	ENSG00000153130
X1	SCOC	0.0126405	0.591982	0.000732306	3.4139	ENSG00000153130
X10	SCOC	0.901497	0.357629	0.0427027	2.03562	ENSG00000153130
X12	SCOC	0.0909592	0.527148	0.00156112	3.19354	ENSG00000153130
X13	SCOC	0.901152	0.412137	0.0137293	2.47948	ENSG00000153130
X14	SCOC	0.271163	-0.247311	0.14034	-1.4786	ENSG00000153130
X15	SCOC	0.0123137	-0.501609	0.00262665	-3.0348	ENSG00000153130
X16	SCOC	0.972852	0.190655	0.256275	1.1375	ENSG00000153130
X17	SCOC	0.238334	-0.447037	0.0251564	-2.25073	ENSG00000153130
X18	SCOC	0.0898907	-0.404757	0.0154971	-2.43504	ENSG00000153130
X19	SCOC	0.761635	0.247433	0.140347	1.47857	ENSG00000153130
X20	SCOC	3.24258e-06	0.948027	6.36022e-09	5.98657	ENSG00000153130
X23	SCOC	0.00023954	-0.708678	4.85121e-05	-4.12522	ENSG00000153130
X24	SCOC	1.87701e-05	-1.17063	4.36545e-07	-5.17093	ENSG00000153130
X27	SCOC	0.987117	0.325936	0.0517798	1.95306	ENSG00000153130
X28	SCOC	0.0538312	-0.416573	0.0127045	-2.50763	ENSG00000153130
X29	SCOC	0.111902	0.464094	0.00544812	2.80046	ENSG00000153130
X3	SCOC	0.0296538	-0.445589	0.0113671	-2.54757	ENSG00000153130
X30	SCOC	5.61409e-05	-0.997111	2.63498e-06	-4.79307	ENSG00000153130
X5	SCOC	0.00768216	-0.527009	0.0015568	-3.19437	ENSG00000153130
X7	SCOC	0.0155573	-0.462544	0.00558974	-2.79193	ENSG00000153130
X8	SCOC	0.999586	-0.126207	0.45263	-0.752058	ENSG00000153130
X9	SCOC	0.918815	-0.0743491	0.779078	-0.280784	ENSG00000153130
ARC31.1	CLGN	0.757287	0.283087	0.530378	0.628189	ENSG00000153132
ARC31.2	CLGN	0.887401	0.699795	0.120251	1.55834	ENSG00000153132
ARC31.3	CLGN	0.992326	0.0426277	0.932587	0.0846645	ENSG00000153132
ARC31.4	CLGN	0.713066	0.307705	0.517332	0.648262	ENSG00000153132
VMH31.1	CLGN	0.586754	0.509563	0.258365	1.1325	ENSG00000153132
VMH31.2	CLGN	0.803013	0.579577	0.198454	1.28894	ENSG00000153132
VMH31.3	CLGN	0.62135	0.40375	0.370683	0.896596	ENSG00000153132
VMH31.4	CLGN	0.722212	0.654986	0.145983	1.45781	ENSG00000153132
VMH31.5	CLGN	0.794464	0.371958	0.409594	0.825813	ENSG00000153132
X1	CLGN	0.0362259	1.39665	0.00307571	2.98534	ENSG00000153132
X10	CLGN	0.999567	0.824363	0.0821222	1.74459	ENSG00000153132
X12	CLGN	0.160128	1.22804	0.00616985	2.75895	ENSG00000153132
X13	CLGN	0.901152	0.827769	0.0658551	1.84643	ENSG00000153132
X14	CLGN	0.188357	-0.780743	0.0828541	-1.74041	ENSG00000153132
X15	CLGN	0.0780939	-0.988489	0.0278457	-2.21065	ENSG00000153132
X16	CLGN	0.972852	0.314439	0.485825	0.697864	ENSG00000153132
X17	CLGN	0.964299	-0.090112	0.867068	-0.167534	ENSG00000153132
X18	CLGN	0.692323	-0.341418	0.449149	-0.757869	ENSG00000153132
X19	CLGN	0.85192	0.415431	0.356991	0.922592	ENSG00000153132
X20	CLGN	0.00895542	1.57396	0.000423461	3.56651	ENSG00000153132
X23	CLGN	2.86485e-09	-2.94817	1.31251e-10	-6.66905	ENSG00000153132
X24	CLGN	0.231948	-1.0728	0.0909105	-1.69629	ENSG00000153132
X27	CLGN	0.987117	0.968312	0.0312358	2.16465	ENSG00000153132
X28	CLGN	0.122231	-0.918936	0.0410061	-2.05268	ENSG00000153132
X29	CLGN	0.248216	0.956515	0.0333679	2.13788	ENSG00000153132
X3	CLGN	0.197486	-0.723425	0.12738	-1.52892	ENSG00000153132
X30	CLGN	0.16019	-1.14552	0.0479056	-1.98667	ENSG00000153132
X5	CLGN	0.000284171	-1.89604	1.97476e-05	-4.33993	ENSG00000153132
X7	CLGN	0.000402831	-1.78796	5.88091e-05	-4.07807	ENSG00000153132
X8	CLGN	0.992254	-0.425154	0.345834	-0.944249	ENSG00000153132
X9	CLGN	0.545165	-0.890944	0.209969	-1.25646	ENSG00000153132
ARC31.1	CETN3	0.720679	0.216328	0.469918	0.723568	ENSG00000153140
ARC31.2	CETN3	0.968638	0.0628426	0.833804	0.210015	ENSG00000153140
ARC31.3	CETN3	0.975892	0.0652402	0.845318	0.195272	ENSG00000153140
ARC31.4	CETN3	0.445139	0.40687	0.196508	1.29456	ENSG00000153140
VMH31.1	CETN3	0.53823	-0.375761	0.208995	-1.25915	ENSG00000153140
VMH31.2	CETN3	0.958301	-0.0738656	0.805192	-0.246861	ENSG00000153140
VMH31.3	CETN3	0.499924	-0.352661	0.238424	-1.18138	ENSG00000153140
VMH31.4	CETN3	0.996928	0.00356512	0.990503	0.0119135	ENSG00000153140
VMH31.5	CETN3	0.626668	-0.411138	0.169139	-1.37843	ENSG00000153140
X1	CETN3	0.887663	0.105832	0.737242	0.335832	ENSG00000153140
X10	CETN3	0.999567	-0.0229863	0.941918	-0.0729224	ENSG00000153140
X12	CETN3	0.992117	0.00832863	0.977815	0.0278322	ENSG00000153140
X13	CETN3	0.906285	0.248347	0.406728	0.830883	ENSG00000153140
X14	CETN3	0.597203	-0.227153	0.447926	-0.759916	ENSG00000153140
X15	CETN3	0.362969	-0.36975	0.216339	-1.23904	ENSG00000153140
X16	CETN3	0.985916	0.0587214	0.844561	0.196239	ENSG00000153140
X17	CETN3	0.19359	0.850388	0.0167484	2.40621	ENSG00000153140
X18	CETN3	0.169368	0.610069	0.0409094	2.05368	ENSG00000153140
X19	CETN3	0.848294	-0.285559	0.339996	-0.955757	ENSG00000153140
X20	CETN3	0.988937	0.00878249	0.976606	0.0293503	ENSG00000153140
X23	CETN3	0.729435	-0.14599	0.643404	-0.463433	ENSG00000153140
X24	CETN3	0.214219	0.736175	0.0803451	1.75487	ENSG00000153140
X27	CETN3	0.987117	0.223294	0.455738	0.746891	ENSG00000153140
X28	CETN3	0.115081	0.620194	0.0376481	2.0883	ENSG00000153140
X29	CETN3	0.960506	0.0343932	0.908575	0.114937	ENSG00000153140
X3	CETN3	0.00133299	-1.15415	0.000214026	-3.74963	ENSG00000153140
X30	CETN3	0.286279	0.60517	0.115715	1.57777	ENSG00000153140
X5	CETN3	0.353252	-0.352175	0.239023	-1.17987	ENSG00000153140
X7	CETN3	0.296615	-0.374817	0.210072	-1.25617	ENSG00000153140
X8	CETN3	0.999586	0.120248	0.688025	0.401942	ENSG00000153140
X9	CETN3	0.928959	-0.119209	0.800696	-0.25268	ENSG00000153140
ARC31.1	SMARCA5	0.77845	0.0754231	0.565347	0.575582	ENSG00000153147
ARC31.2	SMARCA5	0.922022	-0.0632051	0.630009	-0.482229	ENSG00000153147
ARC31.3	SMARCA5	0.959056	0.0444	0.761871	0.303312	ENSG00000153147
ARC31.4	SMARCA5	0.826607	0.0550586	0.690297	0.398853	ENSG00000153147
VMH31.1	SMARCA5	0.623907	-0.13424	0.305888	-1.02571	ENSG00000153147
VMH31.2	SMARCA5	0.979929	0.0168978	0.897553	0.128867	ENSG00000153147
VMH31.3	SMARCA5	0.698374	-0.0950854	0.468437	-0.725985	ENSG00000153147
VMH31.4	SMARCA5	0.772303	0.117496	0.370316	0.897285	ENSG00000153147
VMH31.5	SMARCA5	0.754257	-0.132073	0.313798	-1.00905	ENSG00000153147
X1	SMARCA5	0.078735	-0.356327	0.00947571	-2.61191	ENSG00000153147
X10	SMARCA5	0.999567	-0.184806	0.180599	-1.34217	ENSG00000153147
X12	SMARCA5	0.943414	0.0231077	0.860208	0.176267	ENSG00000153147
X13	SMARCA5	0.901152	0.140137	0.285146	1.07082	ENSG00000153147
X14	SMARCA5	0.0845844	-0.289923	0.0263797	-2.23206	ENSG00000153147
X15	SMARCA5	0.110619	0.26319	0.044015	2.02282	ENSG00000153147
X16	SMARCA5	0.972852	0.142118	0.278388	1.086	ENSG00000153147
X17	SMARCA5	0.77246	0.122876	0.432199	0.786537	ENSG00000153147
X18	SMARCA5	0.470477	0.161547	0.217472	1.23598	ENSG00000153147
X19	SMARCA5	0.874773	0.102147	0.43613	0.779831	ENSG00000153147
X20	SMARCA5	0.0934503	-0.316042	0.0154365	-2.43648	ENSG00000153147
X23	SMARCA5	0.12492	0.248592	0.0709353	1.81259	ENSG00000153147
X24	SMARCA5	0.569591	0.166621	0.367012	0.903506	ENSG00000153147
X27	SMARCA5	0.990892	-0.0324332	0.804808	-0.247357	ENSG00000153147
X28	SMARCA5	0.293576	0.190605	0.145442	1.45977	ENSG00000153147
X29	SMARCA5	0.653842	-0.114942	0.380717	-0.877923	ENSG00000153147
X3	SMARCA5	0.271766	0.181086	0.18918	1.31612	ENSG00000153147
X30	SMARCA5	0.877259	0.0517334	0.759273	0.306727	ENSG00000153147
X5	SMARCA5	0.933944	0.0159127	0.903391	0.121486	ENSG00000153147
X7	SMARCA5	0.68239	0.0686298	0.600647	0.52405	ENSG00000153147
X8	SMARCA5	0.999586	-0.0984745	0.452826	-0.751732	ENSG00000153147
X9	SMARCA5	0.0901661	-0.564268	0.00604476	-2.76582	ENSG00000153147
ARC31.1	BMP6	0.861467	0.15238	0.715069	0.365416	ENSG00000153162
ARC31.2	BMP6	0.921181	0.203316	0.626172	0.487646	ENSG00000153162
ARC31.3	BMP6	0.900501	-0.29259	0.530042	-0.628702	ENSG00000153162
ARC31.4	BMP6	0.886252	0.118754	0.787103	0.270325	ENSG00000153162
VMH31.1	BMP6	0.873165	0.162214	0.697553	0.389014	ENSG00000153162
VMH31.2	BMP6	0.948299	0.123224	0.767845	0.295474	ENSG00000153162
VMH31.3	BMP6	0.332072	0.674456	0.105379	1.62442	ENSG00000153162
VMH31.4	BMP6	0.84893	-0.237298	0.569637	-0.569239	ENSG00000153162
VMH31.5	BMP6	0.948215	0.109587	0.792918	0.262767	ENSG00000153162
X1	BMP6	0.00014755	2.02829	2.58406e-06	4.7973	ENSG00000153162
X10	BMP6	0.999567	0.440979	0.315528	1.00544	ENSG00000153162
X12	BMP6	0.737509	-0.307039	0.461833	-0.736817	ENSG00000153162
X13	BMP6	0.910292	-0.325425	0.435429	-0.781025	ENSG00000153162
X14	BMP6	0.0242049	-1.18142	0.00437135	-2.87277	ENSG00000153162
X15	BMP6	0.247684	-0.631707	0.129438	-1.52068	ENSG00000153162
X16	BMP6	0.972852	-0.35796	0.390892	-0.859295	ENSG00000153162
X17	BMP6	0.687941	-0.499958	0.314946	-1.00665	ENSG00000153162
X18	BMP6	0.516518	0.470809	0.258877	1.13128	ENSG00000153162
X19	BMP6	0.788956	-0.512737	0.218762	-1.23251	ENSG00000153162
X20	BMP6	0.915276	-0.0866054	0.835648	-0.207651	ENSG00000153162
X23	BMP6	0.00833423	-1.30058	0.00287421	-3.00665	ENSG00000153162
X24	BMP6	0.375869	0.77309	0.188211	1.31902	ENSG00000153162
X27	BMP6	0.988877	-0.129703	0.756018	-0.31101	ENSG00000153162
X28	BMP6	0.0249101	-1.18382	0.00429038	-2.87884	ENSG00000153162
X29	BMP6	0.824373	0.194832	0.640647	0.467288	ENSG00000153162
X3	BMP6	0.112186	-0.818184	0.0620381	-1.87331	ENSG00000153162
X30	BMP6	1.1742e-05	2.66007	4.18681e-07	5.17945	ENSG00000153162
X5	BMP6	3.21818e-06	2.20793	5.79384e-08	5.57162	ENSG00000153162
X7	BMP6	0.15813	-0.69137	0.0968606	-1.6657	ENSG00000153162
X8	BMP6	0.999586	-0.10866	0.794634	-0.26054	ENSG00000153162
X9	BMP6	0.477841	-0.935443	0.154549	-1.42739	ENSG00000153162
ARC31.1	RASSF3	0.482128	-0.749066	0.0923108	-1.68895	ENSG00000153179
ARC31.2	RASSF3	0.945047	0.149625	0.737289	0.33577	ENSG00000153179
ARC31.3	RASSF3	0.71655	-0.68991	0.165293	-1.39102	ENSG00000153179
ARC31.4	RASSF3	0.435278	-0.619949	0.186382	-1.32451	ENSG00000153179
VMH31.1	RASSF3	0.473963	-0.646468	0.146539	-1.45579	ENSG00000153179
VMH31.2	RASSF3	0.933068	0.164926	0.711562	0.370125	ENSG00000153179
VMH31.3	RASSF3	0.972065	-0.03339	0.940332	-0.0749178	ENSG00000153179
VMH31.4	RASSF3	0.740448	-0.501295	0.260591	-1.12721	ENSG00000153179
VMH31.5	RASSF3	0.947938	-0.117658	0.791956	-0.264017	ENSG00000153179
X1	RASSF3	0.91565	0.122711	0.793969	0.261402	ENSG00000153179
X10	RASSF3	0.999567	0.208053	0.657879	0.443303	ENSG00000153179
X12	RASSF3	0.480871	-0.677723	0.12793	-1.52671	ENSG00000153179
X13	RASSF3	0.901152	-0.490205	0.271312	-1.10216	ENSG00000153179
X14	RASSF3	0.302521	-0.618542	0.164856	-1.39246	ENSG00000153179
X15	RASSF3	0.0145599	1.3037	0.00323224	2.96964	ENSG00000153179
X16	RASSF3	0.983468	-0.099941	0.822721	-0.224251	ENSG00000153179
X17	RASSF3	0.386443	0.953759	0.0722603	1.8041	ENSG00000153179
X18	RASSF3	0.0545073	1.18567	0.00748402	2.69355	ENSG00000153179
X19	RASSF3	0.867284	-0.36505	0.412894	-0.82	ENSG00000153179
X20	RASSF3	0.467507	-0.527593	0.236357	-1.18661	ENSG00000153179
X23	RASSF3	0.370456	0.517239	0.270439	1.10417	ENSG00000153179
X24	RASSF3	0.0589348	1.55934	0.0126476	2.50925	ENSG00000153179
X27	RASSF3	0.987117	-0.598683	0.178893	-1.34745	ENSG00000153179
X28	RASSF3	0.290966	0.651712	0.143271	1.46772	ENSG00000153179
X29	RASSF3	0.102583	-1.25495	0.00461298	-2.85523	ENSG00000153179
X3	RASSF3	0.00601337	-1.47941	0.00149502	-3.20646	ENSG00000153179
X30	RASSF3	0.000582526	2.32249	4.0685e-05	4.16795	ENSG00000153179
X5	RASSF3	0.013743	1.29645	0.00341095	2.95256	ENSG00000153179
X7	RASSF3	0.157187	0.740201	0.0962172	1.66893	ENSG00000153179
X8	RASSF3	0.920207	0.573822	0.19768	1.29117	ENSG00000153179
X9	RASSF3	0.263471	-1.39575	0.0464559	-1.99984	ENSG00000153179
ARC31.1	HNRNPU	0.778533	0.0574925	0.566052	0.574538	ENSG00000153187
ARC31.2	HNRNPU	0.985453	-0.0111243	0.911618	-0.111095	ENSG00000153187
ARC31.3	HNRNPU	0.677774	0.167724	0.13318	1.50593	ENSG00000153187
ARC31.4	HNRNPU	0.95004	-0.0130033	0.901922	-0.123342	ENSG00000153187
VMH31.1	HNRNPU	0.722615	-0.0766904	0.443878	-0.766716	ENSG00000153187
VMH31.2	HNRNPU	0.913247	0.0481723	0.630733	0.48121	ENSG00000153187
VMH31.3	HNRNPU	0.708231	-0.0703203	0.482557	-0.703106	ENSG00000153187
VMH31.4	HNRNPU	0.800442	-0.0777381	0.437762	-0.777058	ENSG00000153187
VMH31.5	HNRNPU	0.943751	-0.0286455	0.774998	-0.286112	ENSG00000153187
X1	HNRNPU	0.789783	-0.0611444	0.561901	-0.580693	ENSG00000153187
X10	HNRNPU	0.999567	-0.00586345	0.95571	-0.0555863	ENSG00000153187
X12	HNRNPU	0.86659	-0.0379958	0.704492	-0.37964	ENSG00000153187
X13	HNRNPU	0.901152	-0.141768	0.156525	-1.42056	ENSG00000153187
X14	HNRNPU	0.61092	-0.0732775	0.463795	-0.73359	ENSG00000153187
X15	HNRNPU	0.428576	0.109191	0.274874	1.09399	ENSG00000153187
X16	HNRNPU	0.975185	-0.0362382	0.717672	-0.361927	ENSG00000153187
X17	HNRNPU	0.410679	0.207347	0.081992	1.74534	ENSG00000153187
X18	HNRNPU	0.121661	0.224105	0.0245708	2.25995	ENSG00000153187
X19	HNRNPU	0.976687	-0.0202362	0.839985	-0.202095	ENSG00000153187
X20	HNRNPU	0.00985593	-0.345455	0.000488136	-3.52742	ENSG00000153187
X23	HNRNPU	0.934246	-0.0124914	0.905587	-0.118711	ENSG00000153187
X24	HNRNPU	0.0141219	0.436029	0.00182818	3.14604	ENSG00000153187
X27	HNRNPU	0.987937	-0.0353126	0.724592	-0.352673	ENSG00000153187
X28	HNRNPU	0.592115	0.0820459	0.412303	0.821039	ENSG00000153187
X29	HNRNPU	0.653842	-0.0877795	0.380658	-0.878032	ENSG00000153187
X3	HNRNPU	0.172741	-0.16961	0.106791	-1.61784	ENSG00000153187
X30	HNRNPU	0.164474	0.251927	0.0498318	1.96969	ENSG00000153187
X5	HNRNPU	0.352005	0.117949	0.237835	1.18287	ENSG00000153187
X7	HNRNPU	0.904106	0.0161035	0.872185	0.161027	ENSG00000153187
X8	HNRNPU	0.988453	-0.100443	0.315844	-1.00478	ENSG00000153187
X9	HNRNPU	0.593027	0.179952	0.254105	1.14272	ENSG00000153187
ARC31.1	RANBP2	0.862331	0.0900348	0.718559	0.360739	ENSG00000153201
ARC31.2	RANBP2	0.935325	0.0952631	0.702974	0.381689	ENSG00000153201
ARC31.3	RANBP2	0.586892	0.485257	0.0811576	1.75014	ENSG00000153201
ARC31.4	RANBP2	0.509956	0.293142	0.264822	1.11724	ENSG00000153201
VMH31.1	RANBP2	0.889258	0.0881851	0.724102	0.353327	ENSG00000153201
VMH31.2	RANBP2	0.994433	0.00784362	0.974957	0.0314189	ENSG00000153201
VMH31.3	RANBP2	0.988743	-0.00747452	0.976134	-0.0299425	ENSG00000153201
VMH31.4	RANBP2	0.827494	0.163148	0.513633	0.654	ENSG00000153201
VMH31.5	RANBP2	0.939096	0.0767031	0.758835	0.307302	ENSG00000153201
X1	RANBP2	0.936729	0.0536847	0.838348	0.204192	ENSG00000153201
X10	RANBP2	0.999567	0.0563295	0.830524	0.214224	ENSG00000153201
X12	RANBP2	0.843104	0.111805	0.654471	0.448026	ENSG00000153201
X13	RANBP2	0.939174	0.111194	0.656252	0.445556	ENSG00000153201
X14	RANBP2	2.83338e-05	-1.23977	3.89031e-07	-5.19443	ENSG00000153201
X15	RANBP2	0.696916	-0.147401	0.555043	-0.590911	ENSG00000153201
X16	RANBP2	0.974657	0.106194	0.670786	0.425505	ENSG00000153201
X17	RANBP2	0.743586	0.255997	0.390062	0.860804	ENSG00000153201
X18	RANBP2	0.659373	0.206509	0.408188	0.828298	ENSG00000153201
X19	RANBP2	0.927539	-0.12297	0.622539	-0.492786	ENSG00000153201
X20	RANBP2	0.813233	-0.110276	0.658867	-0.441936	ENSG00000153201
X23	RANBP2	0.0537927	-0.583984	0.0257958	-2.24088	ENSG00000153201
X24	RANBP2	0.597726	0.296502	0.399461	0.843836	ENSG00000153201
X27	RANBP2	0.987117	0.107108	0.66812	0.42917	ENSG00000153201
X28	RANBP2	0.811253	0.0996969	0.689807	0.399519	ENSG00000153201
X29	RANBP2	0.583232	0.262609	0.292767	1.054	ENSG00000153201
X3	RANBP2	0.553425	-0.19265	0.463947	-0.733341	ENSG00000153201
X30	RANBP2	0.783337	0.162941	0.612336	0.507295	ENSG00000153201
X5	RANBP2	0.806964	0.085262	0.732837	0.341684	ENSG00000153201
X7	RANBP2	0.0841682	-0.500407	0.0444043	-2.01908	ENSG00000153201
X8	RANBP2	0.999586	-0.0114738	0.963374	-0.0459604	ENSG00000153201
X9	RANBP2	0.910063	0.119364	0.761877	0.303304	ENSG00000153201
ARC31.1	AHCTF1	0.519403	0.441088	0.139764	1.48076	ENSG00000153207
ARC31.2	AHCTF1	0.9707	0.0581527	0.845927	0.194492	ENSG00000153207
ARC31.3	AHCTF1	0.848803	0.282753	0.397153	0.84798	ENSG00000153207
ARC31.4	AHCTF1	0.372319	0.479567	0.12741	1.5288	ENSG00000153207
VMH31.1	AHCTF1	0.747205	0.212125	0.47825	0.710046	ENSG00000153207
VMH31.2	AHCTF1	0.861535	0.241617	0.419208	0.808956	ENSG00000153207
VMH31.3	AHCTF1	0.714228	0.204776	0.493628	0.685423	ENSG00000153207
VMH31.4	AHCTF1	0.922989	0.0847363	0.777056	0.283423	ENSG00000153207
VMH31.5	AHCTF1	0.692575	0.358734	0.230066	1.20274	ENSG00000153207
X1	AHCTF1	0.963539	-0.0417314	0.894677	-0.132506	ENSG00000153207
X10	AHCTF1	0.999567	-0.14184	0.6527	-0.450484	ENSG00000153207
X12	AHCTF1	0.791268	0.177101	0.553879	0.592652	ENSG00000153207
X13	AHCTF1	0.913049	0.21961	0.46286	0.735127	ENSG00000153207
X14	AHCTF1	6.07442e-09	-1.98286	5.10635e-12	-7.20472	ENSG00000153207
X15	AHCTF1	0.504189	0.281459	0.346541	0.942862	ENSG00000153207
X16	AHCTF1	0.972852	0.186987	0.531968	0.62576	ENSG00000153207
X17	AHCTF1	0.736019	0.312132	0.381596	0.876302	ENSG00000153207
X18	AHCTF1	0.43233	0.392829	0.18862	1.31779	ENSG00000153207
X19	AHCTF1	0.770254	-0.4026	0.177861	-1.35067	ENSG00000153207
X20	AHCTF1	0.427793	-0.380319	0.203133	-1.27557	ENSG00000153207
X23	AHCTF1	0.978156	-0.0123938	0.968631	-0.0393594	ENSG00000153207
X24	AHCTF1	0.674343	0.291342	0.489542	0.691924	ENSG00000153207
X27	AHCTF1	0.987117	0.184715	0.536968	0.618145	ENSG00000153207
X28	AHCTF1	0.674171	0.19895	0.505994	0.665921	ENSG00000153207
X29	AHCTF1	0.538807	0.348513	0.243643	1.16832	ENSG00000153207
X3	AHCTF1	0.00156328	-1.13696	0.000263917	-3.69417	ENSG00000153207
X30	AHCTF1	0.985003	0.0166991	0.965425	0.0433846	ENSG00000153207
X5	AHCTF1	0.464968	-0.282789	0.344255	-0.947348	ENSG00000153207
X7	AHCTF1	0.0518063	-0.670006	0.0245114	-2.2609	ENSG00000153207
X8	AHCTF1	0.999586	0.11576	0.698868	0.387235	ENSG00000153207
X9	AHCTF1	0.670162	0.44057	0.350108	0.935901	ENSG00000153207
ARC31.1	MERTK	0.626332	0.427647	0.312011	1.01279	ENSG00000153208
ARC31.2	MERTK	0.887401	0.40214	0.341809	0.95217	ENSG00000153208
ARC31.3	MERTK	0.751991	0.599739	0.203895	1.27342	ENSG00000153208
ARC31.4	MERTK	0.840698	0.165308	0.710839	0.371096	ENSG00000153208
VMH31.1	MERTK	0.998449	0.00425808	0.991975	0.0100665	ENSG00000153208
VMH31.2	MERTK	0.731596	0.710116	0.0926795	1.68703	ENSG00000153208
VMH31.3	MERTK	0.700027	-0.305244	0.470705	-0.722285	ENSG00000153208
VMH31.4	MERTK	0.861874	0.216631	0.608788	0.512365	ENSG00000153208
VMH31.5	MERTK	0.748084	0.43529	0.303426	1.03096	ENSG00000153208
X1	MERTK	0.910887	-0.12203	0.784352	-0.273908	ENSG00000153208
X10	MERTK	0.999567	0.635904	0.153161	1.43223	ENSG00000153208
X12	MERTK	0.88512	-0.139759	0.74129	-0.330463	ENSG00000153208
X13	MERTK	0.918322	0.279229	0.509389	0.660611	ENSG00000153208
X14	MERTK	0.0672772	-0.988408	0.0189837	-2.35916	ENSG00000153208
X15	MERTK	0.85214	-0.127282	0.763654	-0.30097	ENSG00000153208
X16	MERTK	0.972852	0.835407	0.0477086	1.98844	ENSG00000153208
X17	MERTK	0.0363664	1.64603	0.00100119	3.32426	ENSG00000153208
X18	MERTK	0.746522	0.268918	0.525154	0.636196	ENSG00000153208
X19	MERTK	0.974307	-0.0947776	0.822854	-0.224079	ENSG00000153208
X20	MERTK	0.406642	-0.559594	0.185576	-1.32695	ENSG00000153208
X23	MERTK	1.60732e-06	-2.27421	1.77378e-07	-5.35242	ENSG00000153208
X24	MERTK	0.000350509	2.52671	1.68686e-05	4.37671	ENSG00000153208
X27	MERTK	0.987117	-0.589277	0.16325	-1.39779	ENSG00000153208
X28	MERTK	0.44165	-0.472411	0.263954	-1.11928	ENSG00000153208
X29	MERTK	0.441542	-0.607466	0.150595	-1.44127	ENSG00000153208
X3	MERTK	0.00508443	-1.4318	0.00119711	-3.27217	ENSG00000153208
X30	MERTK	0.432895	0.667159	0.220314	1.22836	ENSG00000153208
X5	MERTK	0.815051	0.138895	0.742824	0.328432	ENSG00000153208
X7	MERTK	0.187902	-0.657598	0.119542	-1.56134	ENSG00000153208
X8	MERTK	0.999586	-0.0745721	0.860181	-0.176302	ENSG00000153208
X9	MERTK	0.58279	0.778028	0.243253	1.16929	ENSG00000153208
ARC31.1	TMEM87B	0.604562	0.400704	0.277315	1.08843	ENSG00000153214
ARC31.2	TMEM87B	0.887401	0.357943	0.331935	0.971861	ENSG00000153214
ARC31.3	TMEM87B	0.268829	-1.04453	0.0108336	-2.56469	ENSG00000153214
ARC31.4	TMEM87B	0.401761	0.55628	0.151895	1.43667	ENSG00000153214
VMH31.1	TMEM87B	0.559453	0.443227	0.229386	1.2045	ENSG00000153214
VMH31.2	TMEM87B	0.998784	0.00261869	0.994341	0.00709849	ENSG00000153214
VMH31.3	TMEM87B	0.760871	0.214763	0.560673	0.582519	ENSG00000153214
VMH31.4	TMEM87B	0.766722	0.342346	0.353465	0.929389	ENSG00000153214
VMH31.5	TMEM87B	0.858657	0.224628	0.542807	0.609298	ENSG00000153214
X1	TMEM87B	0.109942	0.935537	0.015619	2.43214	ENSG00000153214
X10	TMEM87B	0.999567	0.38906	0.316728	1.00295	ENSG00000153214
X12	TMEM87B	0.947418	-0.0605352	0.869766	-0.164102	ENSG00000153214
X13	TMEM87B	0.907637	0.293645	0.426191	0.796856	ENSG00000153214
X14	TMEM87B	0.0606999	-0.882473	0.0162986	-2.41635	ENSG00000153214
X15	TMEM87B	0.300067	-0.509139	0.167175	-1.38483	ENSG00000153214
X16	TMEM87B	0.972852	0.273829	0.458103	0.742973	ENSG00000153214
X17	TMEM87B	0.877967	0.207947	0.636749	0.47275	ENSG00000153214
X18	TMEM87B	0.938526	0.069675	0.850315	0.188886	ENSG00000153214
X19	TMEM87B	0.950424	-0.137155	0.710258	-0.371877	ENSG00000153214
X20	TMEM87B	0.364615	0.52917	0.151065	1.4396	ENSG00000153214
X23	TMEM87B	0.290562	-0.498802	0.198946	-1.28752	ENSG00000153214
X24	TMEM87B	0.491582	0.550101	0.289999	1.06007	ENSG00000153214
X27	TMEM87B	0.987117	0.360638	0.328303	0.979199	ENSG00000153214
X28	TMEM87B	0.0401236	-0.964955	0.00855594	-2.64747	ENSG00000153214
X29	TMEM87B	0.990551	0.00832539	0.98201	0.022568	ENSG00000153214
X3	TMEM87B	0.432279	-0.370602	0.340313	-0.955129	ENSG00000153214
X30	TMEM87B	0.88194	-0.140341	0.767779	-0.29556	ENSG00000153214
X5	TMEM87B	0.780181	-0.142948	0.698583	-0.38762	ENSG00000153214
X7	TMEM87B	0.399084	-0.37882	0.304394	-1.02889	ENSG00000153214
X8	TMEM87B	0.641432	-0.763004	0.0380598	-2.08379	ENSG00000153214
X9	TMEM87B	0.875502	-0.235484	0.685809	-0.404958	ENSG00000153214
ARC31.1	PTPRR	0.4117	0.998233	0.0437185	2.02568	ENSG00000153233
ARC31.2	PTPRR	0.887401	0.970833	0.0498766	1.9693	ENSG00000153233
ARC31.3	PTPRR	0.936802	-0.234928	0.671807	-0.424103	ENSG00000153233
ARC31.4	PTPRR	0.562921	0.512716	0.326718	0.982419	ENSG00000153233
VMH31.1	PTPRR	0.301061	0.979583	0.0478323	1.98733	ENSG00000153233
VMH31.2	PTPRR	0.79823	0.65415	0.187188	1.32209	ENSG00000153233
VMH31.3	PTPRR	0.239642	0.940732	0.0574495	1.9075	ENSG00000153233
VMH31.4	PTPRR	0.736991	0.577315	0.244573	1.16601	ENSG00000153233
VMH31.5	PTPRR	0.500375	0.845044	0.088087	1.71138	ENSG00000153233
X1	PTPRR	0.073587	1.36717	0.00857269	2.6468	ENSG00000153233
X10	PTPRR	0.439027	1.37428	0.00822888	2.66095	ENSG00000153233
X12	PTPRR	0.409595	0.871925	0.0783906	1.76638	ENSG00000153233
X13	PTPRR	0.901152	0.621006	0.210598	1.25472	ENSG00000153233
X14	PTPRR	0.211275	-0.819646	0.0981195	-1.65942	ENSG00000153233
X15	PTPRR	0.000792459	-1.92784	8.36593e-05	-3.99061	ENSG00000153233
X16	PTPRR	0.972852	0.533675	0.282161	1.07749	ENSG00000153233
X17	PTPRR	0.480263	-0.914343	0.122002	-1.55099	ENSG00000153233
X18	PTPRR	0.239709	-0.895185	0.0707122	-1.81404	ENSG00000153233
X19	PTPRR	0.762596	0.711697	0.151182	1.43919	ENSG00000153233
X20	PTPRR	0.526677	0.516965	0.297538	1.04362	ENSG00000153233
X23	PTPRR	2.4719e-09	-3.25646	1.1117e-10	-6.69715	ENSG00000153233
X24	PTPRR	0.862492	-0.216683	0.75692	-0.309822	ENSG00000153233
X27	PTPRR	0.987117	0.894967	0.070782	1.81358	ENSG00000153233
X28	PTPRR	0.000657432	-2.06373	2.45067e-05	-4.28913	ENSG00000153233
X29	PTPRR	0.284657	0.983627	0.0469153	1.99563	ENSG00000153233
X3	PTPRR	0.00462071	-1.69763	0.0010589	-3.308	ENSG00000153233
X30	PTPRR	0.567603	-0.60054	0.347291	-0.941394	ENSG00000153233
X5	PTPRR	0.0799456	-1.04578	0.0345488	-2.12368	ENSG00000153233
X7	PTPRR	0.00576048	-1.5491	0.00165611	-3.17583	ENSG00000153233
X8	PTPRR	0.999586	-0.0544975	0.912634	-0.109813	ENSG00000153233
X9	PTPRR	0.916891	0.223717	0.775134	0.285934	ENSG00000153233
ARC31.1	NR4A2	0.902588	0.121608	0.800411	0.253048	ENSG00000153234
ARC31.2	NR4A2	0.914514	-0.255342	0.595465	-0.531524	ENSG00000153234
ARC31.3	NR4A2	0.686916	0.790225	0.140463	1.47814	ENSG00000153234
ARC31.4	NR4A2	0.312699	0.871986	0.084467	1.73131	ENSG00000153234
VMH31.1	NR4A2	0.573342	-0.55978	0.243993	-1.16745	ENSG00000153234
VMH31.2	NR4A2	0.850478	-0.432148	0.368659	-0.900401	ENSG00000153234
VMH31.3	NR4A2	0.305389	-0.814549	0.0895899	-1.7033	ENSG00000153234
VMH31.4	NR4A2	0.890865	0.194587	0.685794	0.404978	ENSG00000153234
VMH31.5	NR4A2	0.658756	-0.621079	0.196014	-1.296	ENSG00000153234
X1	NR4A2	0.563872	-0.557622	0.27063	-1.10373	ENSG00000153234
X10	NR4A2	0.999567	-0.0773888	0.878611	-0.152866	ENSG00000153234
X12	NR4A2	0.922857	-0.110281	0.818664	-0.229473	ENSG00000153234
X13	NR4A2	0.992818	0.0294543	0.951176	0.0612834	ENSG00000153234
X14	NR4A2	0.312294	-0.654697	0.172825	-1.36657	ENSG00000153234
X15	NR4A2	0.531909	0.427408	0.37392	0.890539	ENSG00000153234
X16	NR4A2	0.992694	0.0414654	0.931308	0.0862741	ENSG00000153234
X17	NR4A2	0.641677	0.634968	0.267954	1.10993	ENSG00000153234
X18	NR4A2	0.119225	1.08227	0.0238312	2.27187	ENSG00000153234
X19	NR4A2	0.963941	-0.136644	0.776352	-0.284343	ENSG00000153234
X20	NR4A2	0.0948719	-1.15576	0.0157453	-2.42916	ENSG00000153234
X23	NR4A2	0.975453	0.0224076	0.964724	0.0442643	ENSG00000153234
X24	NR4A2	0.38067	0.883175	0.192055	1.30759	ENSG00000153234
X27	NR4A2	0.997815	0.0369487	0.938775	0.0768765	ENSG00000153234
X28	NR4A2	0.746155	0.253706	0.597813	0.528134	ENSG00000153234
X29	NR4A2	0.904743	-0.126105	0.793195	-0.262408	ENSG00000153234
X3	NR4A2	0.342511	-0.579123	0.252607	-1.14634	ENSG00000153234
X30	NR4A2	0.253447	1.03033	0.0953601	1.67327	ENSG00000153234
X5	NR4A2	0.207423	0.747016	0.119659	1.56084	ENSG00000153234
X7	NR4A2	0.884669	0.0928875	0.846865	0.193294	ENSG00000153234
X8	NR4A2	0.999586	0.26552	0.580872	0.552736	ENSG00000153234
X9	NR4A2	0.670162	-0.708306	0.350019	-0.936073	ENSG00000153234
ARC31.1	CCDC148	0.819598	0.19438	0.638052	0.470922	ENSG00000153237
ARC31.2	CCDC148	0.994332	-0.0179797	0.9653	-0.0435419	ENSG00000153237
ARC31.3	CCDC148	0.767518	0.558314	0.225713	1.21408	ENSG00000153237
ARC31.4	CCDC148	0.925636	-0.0785682	0.856773	-0.180646	ENSG00000153237
VMH31.1	CCDC148	0.94081	-0.0833515	0.840159	-0.201872	ENSG00000153237
VMH31.2	CCDC148	0.83557	0.442961	0.283326	1.07488	ENSG00000153237
VMH31.3	CCDC148	0.930389	0.0750795	0.855838	0.181837	ENSG00000153237
VMH31.4	CCDC148	0.73062	0.50788	0.218508	1.23319	ENSG00000153237
VMH31.5	CCDC148	0.909355	0.173373	0.674802	0.419995	ENSG00000153237
X1	CCDC148	0.731514	0.315296	0.468705	0.725548	ENSG00000153237
X10	CCDC148	0.999567	0.709252	0.102475	1.63818	ENSG00000153237
X12	CCDC148	0.516863	0.583763	0.157081	1.41865	ENSG00000153237
X13	CCDC148	0.901152	0.492951	0.232385	1.19676	ENSG00000153237
X14	CCDC148	0.627428	-0.290605	0.481759	-0.70439	ENSG00000153237
X15	CCDC148	0.202112	-0.680725	0.0987127	-1.65648	ENSG00000153237
X16	CCDC148	0.972852	0.831433	0.0434996	2.02781	ENSG00000153237
X17	CCDC148	0.720051	0.450448	0.360504	0.915863	ENSG00000153237
X18	CCDC148	0.849078	-0.167203	0.685746	-0.405044	ENSG00000153237
X19	CCDC148	0.716219	0.689179	0.0946007	1.67713	ENSG00000153237
X20	CCDC148	0.136314	-0.899678	0.0288193	-2.19696	ENSG00000153237
X23	CCDC148	0.166654	-0.713231	0.100506	-1.64769	ENSG00000153237
X24	CCDC148	0.0635507	1.423	0.0140591	2.47082	ENSG00000153237
X27	CCDC148	0.987117	0.175862	0.670409	0.426023	ENSG00000153237
X28	CCDC148	0.332948	-0.56011	0.174626	-1.36085	ENSG00000153237
X29	CCDC148	0.299244	-0.790641	0.0549574	-1.92704	ENSG00000153237
X3	CCDC148	0.149341	-0.738537	0.089029	-1.7063	ENSG00000153237
X30	CCDC148	0.0166721	1.61166	0.00225972	3.08137	ENSG00000153237
X5	CCDC148	0.817696	-0.133585	0.746489	-0.323582	ENSG00000153237
X7	CCDC148	9.76688e-05	-1.80193	9.19557e-06	-4.51608	ENSG00000153237
X8	CCDC148	0.999586	-0.0783136	0.849704	-0.189666	ENSG00000153237
X9	CCDC148	0.126371	-1.6416	0.0113012	-2.54965	ENSG00000153237
ARC31.1	PLA2R1	0.603894	0.491195	0.27589	1.09167	ENSG00000153246
ARC31.2	PLA2R1	0.980484	-0.0602979	0.893704	-0.133737	ENSG00000153246
ARC31.3	PLA2R1	0.866066	0.378746	0.452011	0.75309	ENSG00000153246
ARC31.4	PLA2R1	0.554444	0.477094	0.315111	1.00631	ENSG00000153246
VMH31.1	PLA2R1	0.990579	0.0151314	0.973251	0.0335601	ENSG00000153246
VMH31.2	PLA2R1	0.92017	0.19652	0.663161	0.436003	ENSG00000153246
VMH31.3	PLA2R1	0.260648	0.822814	0.0674504	1.83558	ENSG00000153246
VMH31.4	PLA2R1	0.72326	0.633122	0.159906	1.40903	ENSG00000153246
VMH31.5	PLA2R1	0.840126	0.300333	0.505547	0.666622	ENSG00000153246
X1	PLA2R1	0.98332	0.0294659	0.950573	0.0620413	ENSG00000153246
X10	PLA2R1	0.999567	-0.180705	0.703799	-0.380575	ENSG00000153246
X12	PLA2R1	0.862088	0.177079	0.694724	0.392845	ENSG00000153246
X13	PLA2R1	0.985018	-0.0676697	0.880799	-0.150089	ENSG00000153246
X14	PLA2R1	0.0758322	-1.02493	0.0225186	-2.29385	ENSG00000153246
X15	PLA2R1	0.0181725	-1.27897	0.00431176	-2.87723	ENSG00000153246
X16	PLA2R1	0.972852	-0.314657	0.485454	-0.698458	ENSG00000153246
X17	PLA2R1	0.108773	1.46539	0.00614159	2.76049	ENSG00000153246
X18	PLA2R1	0.270407	-0.770945	0.0867572	-1.71862	ENSG00000153246
X19	PLA2R1	0.857579	-0.39145	0.385392	-0.869327	ENSG00000153246
X20	PLA2R1	0.480831	0.519837	0.248803	1.1556	ENSG00000153246
X23	PLA2R1	0.000113303	-1.9912	2.08588e-05	-4.32709	ENSG00000153246
X24	PLA2R1	4.35529e-05	3.02036	1.26006e-06	4.95083	ENSG00000153246
X27	PLA2R1	0.987117	-0.186473	0.679404	-0.413697	ENSG00000153246
X28	PLA2R1	0.474815	-0.473386	0.293697	-1.05196	ENSG00000153246
X29	PLA2R1	0.320974	0.827442	0.0659173	1.846	ENSG00000153246
X3	PLA2R1	0.00320511	-1.60204	0.000664596	-3.44132	ENSG00000153246
X30	PLA2R1	0.000382317	2.41239	2.47736e-05	4.28657	ENSG00000153246
X5	PLA2R1	0.00901443	1.3877	0.00192918	3.12973	ENSG00000153246
X7	PLA2R1	0.0134106	-1.26761	0.00467186	-2.85108	ENSG00000153246
X8	PLA2R1	0.999586	-0.337647	0.454114	-0.749589	ENSG00000153246
X9	PLA2R1	0.269408	-1.39862	0.0485784	-1.98068	ENSG00000153246
ARC31.1	RBMS1	0.706018	0.326454	0.441465	0.770786	ENSG00000153250
ARC31.2	RBMS1	0.905817	0.260272	0.539511	0.614285	ENSG00000153250
ARC31.3	RBMS1	0.994888	0.0261691	0.955952	0.0552823	ENSG00000153250
ARC31.4	RBMS1	0.822167	0.183093	0.682038	0.410099	ENSG00000153250
VMH31.1	RBMS1	0.676686	-0.375586	0.375768	-0.887094	ENSG00000153250
VMH31.2	RBMS1	0.920799	-0.183507	0.665362	-0.432968	ENSG00000153250
VMH31.3	RBMS1	0.27965	-0.750484	0.0761519	-1.77986	ENSG00000153250
VMH31.4	RBMS1	0.908369	-0.142973	0.736144	-0.33729	ENSG00000153250
VMH31.5	RBMS1	0.797806	-0.341525	0.420648	-0.80645	ENSG00000153250
X1	RBMS1	0.0623079	1.20262	0.00677556	2.72739	ENSG00000153250
X10	RBMS1	0.943516	0.880132	0.0481855	1.98417	ENSG00000153250
X12	RBMS1	0.827556	0.207226	0.625232	0.488974	ENSG00000153250
X13	RBMS1	0.983637	-0.0704949	0.868054	-0.16628	ENSG00000153250
X14	RBMS1	0.0275523	-1.17691	0.00523252	-2.81383	ENSG00000153250
X15	RBMS1	0.0514298	-1.01427	0.0162882	-2.41659	ENSG00000153250
X16	RBMS1	0.972852	0.365739	0.388441	0.863756	ENSG00000153250
X17	RBMS1	0.304702	1.01563	0.044049	2.02249	ENSG00000153250
X18	RBMS1	0.677762	0.334074	0.430865	0.788822	ENSG00000153250
X19	RBMS1	0.73759	-0.663928	0.116892	-1.57267	ENSG00000153250
X20	RBMS1	0.320195	0.659001	0.119644	1.5609	ENSG00000153250
X23	RBMS1	0.0116365	-1.26869	0.0042511	-2.88182	ENSG00000153250
X24	RBMS1	0.000281139	2.56791	1.27182e-05	4.44202	ENSG00000153250
X27	RBMS1	0.987117	-0.238713	0.573639	-0.563344	ENSG00000153250
X28	RBMS1	0.361071	0.547064	0.19666	1.29412	ENSG00000153250
X29	RBMS1	0.782294	-0.24321	0.56643	-0.573979	ENSG00000153250
X3	RBMS1	0.313697	-0.540718	0.225856	-1.2137	ENSG00000153250
X30	RBMS1	0.0108613	1.73914	0.00131705	3.24407	ENSG00000153250
X5	RBMS1	0.056203	0.969926	0.021658	2.30888	ENSG00000153250
X7	RBMS1	4.07025e-05	-1.94576	2.96536e-06	-4.76742	ENSG00000153250
X8	RBMS1	0.999586	-0.175192	0.679668	-0.413336	ENSG00000153250
X9	RBMS1	0.798646	0.408991	0.540884	0.612206	ENSG00000153250
ARC31.1	SCN3A	0.430372	0.820407	0.0523683	1.94815	ENSG00000153253
ARC31.2	SCN3A	0.887401	0.722823	0.0876272	1.71387	ENSG00000153253
ARC31.3	SCN3A	0.812976	0.460478	0.330601	0.97455	ENSG00000153253
ARC31.4	SCN3A	0.252344	0.868824	0.0511052	1.95876	ENSG00000153253
VMH31.1	SCN3A	0.421331	0.684907	0.105648	1.62316	ENSG00000153253
VMH31.2	SCN3A	0.79823	0.565144	0.182157	1.33737	ENSG00000153253
VMH31.3	SCN3A	0.320337	0.698778	0.0987378	1.65636	ENSG00000153253
VMH31.4	SCN3A	0.722212	0.754666	0.0744688	1.79022	ENSG00000153253
VMH31.5	SCN3A	0.598043	0.608616	0.15068	1.44097	ENSG00000153253
X1	SCN3A	0.174775	0.952064	0.032446	2.14927	ENSG00000153253
X10	SCN3A	0.999567	0.502336	0.260465	1.12751	ENSG00000153253
X12	SCN3A	0.333541	0.851965	0.0438802	2.02412	ENSG00000153253
X13	SCN3A	0.901152	0.831588	0.0492187	1.97503	ENSG00000153253
X14	SCN3A	0.920404	0.068675	0.871402	0.162022	ENSG00000153253
X15	SCN3A	7.23095e-06	-2.14142	2.40024e-07	-5.29199	ENSG00000153253
X16	SCN3A	0.972852	0.332739	0.432629	0.785803	ENSG00000153253
X17	SCN3A	0.5576	-0.670399	0.184584	-1.32996	ENSG00000153253
X18	SCN3A	0.374793	-0.615119	0.146347	-1.45649	ENSG00000153253
X19	SCN3A	0.764725	0.588257	0.164868	1.39242	ENSG00000153253
X20	SCN3A	0.30255	0.678357	0.109045	1.60748	ENSG00000153253
X23	SCN3A	2.43922e-06	-2.24253	2.83479e-07	-5.25853	ENSG00000153253
X24	SCN3A	0.0012662	-2.3215	8.32897e-05	-3.99172	ENSG00000153253
X27	SCN3A	0.987117	0.657072	0.120663	1.5566	ENSG00000153253
X28	SCN3A	0.0236708	-1.21307	0.00397637	-2.90343	ENSG00000153253
X29	SCN3A	0.207458	0.974106	0.0210727	2.31939	ENSG00000153253
X3	SCN3A	0.800483	-0.146199	0.743566	-0.32745	ENSG00000153253
X30	SCN3A	0.028218	-1.54539	0.00437848	-2.87224	ENSG00000153253
X5	SCN3A	0.000978879	-1.62954	9.95068e-05	-3.947	ENSG00000153253
X7	SCN3A	0.0012625	-1.53779	0.000244894	-3.71404	ENSG00000153253
X8	SCN3A	0.993158	-0.385073	0.363726	-0.909729	ENSG00000153253
X9	SCN3A	0.943235	-0.134975	0.840088	-0.201963	ENSG00000153253
ARC31.1	FEZF2	0.591742	-0.411923	0.255689	-1.1389	ENSG00000153266
ARC31.2	FEZF2	0.972818	-0.0660977	0.855438	-0.182348	ENSG00000153266
ARC31.3	FEZF2	0.983515	0.0649497	0.872616	0.16048	ENSG00000153266
ARC31.4	FEZF2	0.495992	-0.439961	0.24909	-1.15489	ENSG00000153266
VMH31.1	FEZF2	0.298764	-0.719661	0.0465453	-1.99902	ENSG00000153266
VMH31.2	FEZF2	0.806333	-0.450125	0.214122	-1.24506	ENSG00000153266
VMH31.3	FEZF2	0.106987	-0.883286	0.0143933	-2.46222	ENSG00000153266
VMH31.4	FEZF2	0.911543	0.118325	0.744302	0.326475	ENSG00000153266
VMH31.5	FEZF2	0.593943	-0.526655	0.145874	-1.4582	ENSG00000153266
X1	FEZF2	0.509885	0.467158	0.220956	1.22665	ENSG00000153266
X10	FEZF2	0.999567	0.548572	0.150442	1.44181	ENSG00000153266
X12	FEZF2	0.821329	0.183592	0.61276	0.50669	ENSG00000153266
X13	FEZF2	0.901152	0.649886	0.0724548	1.80286	ENSG00000153266
X14	FEZF2	0.0547592	-0.886803	0.0140027	-2.47229	ENSG00000153266
X15	FEZF2	0.709596	-0.205298	0.571356	-0.566705	ENSG00000153266
X16	FEZF2	0.972852	0.291898	0.420831	0.806134	ENSG00000153266
X17	FEZF2	0.09028	1.22227	0.00445234	2.86679	ENSG00000153266
X18	FEZF2	0.868962	-0.127773	0.724672	-0.352566	ENSG00000153266
X19	FEZF2	0.999413	-0.00107325	0.99764	-0.00296069	ENSG00000153266
X20	FEZF2	0.813588	0.159612	0.659928	0.440468	ENSG00000153266
X23	FEZF2	0.087298	-0.759163	0.04619	-2.00229	ENSG00000153266
X24	FEZF2	0.00180797	1.93042	0.000131719	3.87566	ENSG00000153266
X27	FEZF2	0.987117	0.419534	0.246999	1.16002	ENSG00000153266
X28	FEZF2	0.583699	0.303105	0.403165	0.837215	ENSG00000153266
X29	FEZF2	0.794537	0.196358	0.588264	0.541962	ENSG00000153266
X3	FEZF2	0.510066	0.308905	0.418701	0.80984	ENSG00000153266
X30	FEZF2	0.00277735	1.68966	0.000252345	3.70609	ENSG00000153266
X5	FEZF2	0.11788	-0.686546	0.0576477	-1.90598	ENSG00000153266
X7	FEZF2	0.590398	-0.245843	0.497795	-0.678822	ENSG00000153266
X8	FEZF2	0.999586	0.0126526	0.972181	0.0349036	ENSG00000153266
X9	FEZF2	0.80168	-0.346114	0.54503	-0.605942	ENSG00000153266
ARC31.1	SLC25A27	0.627685	0.388179	0.315308	1.0059	ENSG00000153291
ARC31.2	SLC25A27	0.887401	0.455965	0.238051	1.18233	ENSG00000153291
ARC31.3	SLC25A27	0.909451	0.253596	0.557069	0.587886	ENSG00000153291
ARC31.4	SLC25A27	0.308794	0.708644	0.0812706	1.74949	ENSG00000153291
VMH31.1	SLC25A27	0.876667	0.147889	0.702255	0.382659	ENSG00000153291
VMH31.2	SLC25A27	0.844824	0.366657	0.342938	0.949942	ENSG00000153291
VMH31.3	SLC25A27	0.457437	0.495216	0.199926	1.28471	ENSG00000153291
VMH31.4	SLC25A27	0.766722	0.358029	0.354432	0.927522	ENSG00000153291
VMH31.5	SLC25A27	0.815739	0.290406	0.452691	0.751957	ENSG00000153291
X1	SLC25A27	0.351548	0.652602	0.108531	1.60983	ENSG00000153291
X10	SLC25A27	0.999567	0.450645	0.268346	1.10902	ENSG00000153291
X12	SLC25A27	0.426244	0.659053	0.0876973	1.71349	ENSG00000153291
X13	SLC25A27	0.901152	0.615076	0.111119	1.59809	ENSG00000153291
X14	SLC25A27	0.292837	-0.547063	0.156654	-1.42012	ENSG00000153291
X15	SLC25A27	0.0234366	-1.05664	0.00597613	-2.76964	ENSG00000153291
X16	SLC25A27	0.972852	0.248029	0.521352	0.642048	ENSG00000153291
X17	SLC25A27	0.959134	-0.0876829	0.849314	-0.190164	ENSG00000153291
X18	SLC25A27	0.161225	-0.799807	0.0379938	-2.08452	ENSG00000153291
X19	SLC25A27	0.879641	0.289596	0.453958	0.749848	ENSG00000153291
X20	SLC25A27	0.594962	0.344104	0.373482	0.891357	ENSG00000153291
X23	SLC25A27	0.121825	-0.739518	0.0687597	-1.82683	ENSG00000153291
X24	SLC25A27	0.974342	0.0328038	0.952032	0.0602071	ENSG00000153291
X27	SLC25A27	0.987117	0.506174	0.19014	1.31326	ENSG00000153291
X28	SLC25A27	0.00724258	-1.28754	0.000777785	-3.39677	ENSG00000153291
X29	SLC25A27	0.545516	0.443892	0.250729	1.1509	ENSG00000153291
X3	SLC25A27	0.170996	-0.658384	0.10546	-1.62404	ENSG00000153291
X30	SLC25A27	0.949197	0.0675353	0.892145	0.13571	ENSG00000153291
X5	SLC25A27	9.79712e-05	-1.73907	4.71497e-06	-4.66573	ENSG00000153291
X7	SLC25A27	0.358448	-0.430071	0.265766	-1.11503	ENSG00000153291
X8	SLC25A27	0.839034	-0.592256	0.125072	-1.5383	ENSG00000153291
X9	SLC25A27	0.604948	0.675695	0.267533	1.11091	ENSG00000153291
ARC31.1	FAM49B	0.930536	0.0438848	0.853919	0.184285	ENSG00000153310
ARC31.2	FAM49B	0.976719	0.0356156	0.881221	0.149554	ENSG00000153310
ARC31.3	FAM49B	0.810551	-0.26322	0.322233	-0.991583	ENSG00000153310
ARC31.4	FAM49B	0.822905	0.102454	0.68317	0.408555	ENSG00000153310
VMH31.1	FAM49B	0.426337	0.380779	0.109357	1.60605	ENSG00000153310
VMH31.2	FAM49B	0.807444	0.294243	0.216433	1.23879	ENSG00000153310
VMH31.3	FAM49B	0.110309	0.575693	0.0151922	2.44237	ENSG00000153310
VMH31.4	FAM49B	0.775137	0.211366	0.374892	0.888725	ENSG00000153310
VMH31.5	FAM49B	0.361467	0.498098	0.0359315	2.10757	ENSG00000153310
X1	FAM49B	0.754148	-0.167685	0.503998	-0.669052	ENSG00000153310
X10	FAM49B	0.999567	-0.142571	0.570044	-0.56864	ENSG00000153310
X12	FAM49B	0.64071	0.244338	0.304866	1.02789	ENSG00000153310
X13	FAM49B	0.98623	0.0334969	0.888241	0.140655	ENSG00000153310
X14	FAM49B	0.0432894	-0.609976	0.0100428	-2.5915	ENSG00000153310
X15	FAM49B	0.184212	0.406766	0.0870408	1.71707	ENSG00000153310
X16	FAM49B	0.975185	0.0871745	0.714545	0.366119	ENSG00000153310
X17	FAM49B	0.0414852	-0.911401	0.00121722	-3.26728	ENSG00000153310
X18	FAM49B	0.428981	-0.314791	0.185888	-1.326	ENSG00000153310
X19	FAM49B	0.867619	0.194185	0.414994	0.816316	ENSG00000153310
X20	FAM49B	0.95967	-0.0253312	0.915353	-0.106382	ENSG00000153310
X23	FAM49B	0.959632	0.0185371	0.941121	0.0739254	ENSG00000153310
X24	FAM49B	0.0981523	-0.746745	0.0255643	-2.24442	ENSG00000153310
X27	FAM49B	0.99087	0.0594721	0.802964	0.249742	ENSG00000153310
X28	FAM49B	0.483958	0.245249	0.303011	1.03184	ENSG00000153310
X29	FAM49B	0.49394	0.306583	0.1977	1.29111	ENSG00000153310
X3	FAM49B	0.769555	0.0945137	0.706535	0.376887	ENSG00000153310
X30	FAM49B	0.043337	-0.812101	0.00773842	-2.6821	ENSG00000153310
X5	FAM49B	0.000172413	-1.03376	1.02542e-05	-4.49131	ENSG00000153310
X7	FAM49B	0.640106	-0.141467	0.552622	-0.594534	ENSG00000153310
X8	FAM49B	0.999586	-0.082405	0.729532	-0.346085	ENSG00000153310
X9	FAM49B	0.111864	0.979021	0.00877687	2.63863	ENSG00000153310
ARC31.1	ASAP1	0.882666	0.0965078	0.759833	0.30599	ENSG00000153317
ARC31.2	ASAP1	0.915083	0.166441	0.597988	0.527882	ENSG00000153317
ARC31.3	ASAP1	0.970734	-0.0802909	0.81982	-0.227985	ENSG00000153317
ARC31.4	ASAP1	0.928678	0.0576711	0.862321	0.173576	ENSG00000153317
VMH31.1	ASAP1	0.504059	-0.428848	0.173668	-1.36389	ENSG00000153317
VMH31.2	ASAP1	0.996615	0.00484826	0.987748	0.0153693	ENSG00000153317
VMH31.3	ASAP1	0.815108	-0.143217	0.650036	-0.454187	ENSG00000153317
VMH31.4	ASAP1	0.998656	-0.00197128	0.995018	-0.00624909	ENSG00000153317
VMH31.5	ASAP1	0.947377	-0.0838478	0.790554	-0.265839	ENSG00000153317
X1	ASAP1	0.00150471	1.33357	4.74338e-05	4.13071	ENSG00000153317
X10	ASAP1	0.575241	0.822665	0.0128842	2.50255	ENSG00000153317
X12	ASAP1	0.808958	0.172108	0.585566	0.545887	ENSG00000153317
X13	ASAP1	0.997624	0.00445288	0.988747	0.0141158	ENSG00000153317
X14	ASAP1	0.000107036	-1.46179	2.35442e-06	-4.81741	ENSG00000153317
X15	ASAP1	0.978791	0.0138216	0.965078	0.0438208	ENSG00000153317
X16	ASAP1	0.972852	0.382872	0.224664	1.21683	ENSG00000153317
X17	ASAP1	0.977865	0.0373973	0.920897	0.099391	ENSG00000153317
X18	ASAP1	0.632814	0.277255	0.379511	0.880151	ENSG00000153317
X19	ASAP1	0.985884	0.0420874	0.893951	0.133424	ENSG00000153317
X20	ASAP1	0.381861	0.438017	0.164607	1.39329	ENSG00000153317
X23	ASAP1	0.299743	-0.418914	0.20707	-1.26451	ENSG00000153317
X24	ASAP1	0.737012	0.253775	0.568347	0.571144	ENSG00000153317
X27	ASAP1	0.987117	0.278807	0.37688	0.885027	ENSG00000153317
X28	ASAP1	0.623638	-0.24024	0.446442	-0.762405	ENSG00000153317
X29	ASAP1	0.514823	-0.388672	0.217686	-1.2354	ENSG00000153317
X3	ASAP1	0.124761	-0.598825	0.0709761	-1.81233	ENSG00000153317
X30	ASAP1	0.527533	0.414529	0.307318	1.02268	ENSG00000153317
X5	ASAP1	0.948666	-0.0298467	0.924675	-0.0946297	ENSG00000153317
X7	ASAP1	0.00647002	-0.971618	0.00191087	-3.13262	ENSG00000153317
X8	ASAP1	0.947954	0.364995	0.24711	1.15975	ENSG00000153317
X9	ASAP1	0.859938	0.223351	0.653613	0.449217	ENSG00000153317
ARC31.1	TRAPPC8	0.710781	0.228039	0.452413	0.75242	ENSG00000153339
ARC31.2	TRAPPC8	0.889035	0.247855	0.414071	0.817934	ENSG00000153339
ARC31.3	TRAPPC8	0.790861	0.368286	0.276843	1.0895	ENSG00000153339
ARC31.4	TRAPPC8	0.493058	0.370601	0.246005	1.16247	ENSG00000153339
VMH31.1	TRAPPC8	0.776262	0.192199	0.526592	0.633988	ENSG00000153339
VMH31.2	TRAPPC8	0.991373	0.0149519	0.960726	0.0492851	ENSG00000153339
VMH31.3	TRAPPC8	0.557266	0.315279	0.29864	1.04123	ENSG00000153339
VMH31.4	TRAPPC8	0.833478	0.192777	0.525357	0.635883	ENSG00000153339
VMH31.5	TRAPPC8	0.764613	0.289381	0.340182	0.955389	ENSG00000153339
X1	TRAPPC8	0.576204	0.343221	0.282713	1.07626	ENSG00000153339
X10	TRAPPC8	0.999567	-0.248418	0.437102	-0.778179	ENSG00000153339
X12	TRAPPC8	0.718367	0.238211	0.43248	0.786057	ENSG00000153339
X13	TRAPPC8	0.989551	0.0282652	0.925834	0.0931695	ENSG00000153339
X14	TRAPPC8	0.0158126	-0.914716	0.00238934	-3.06418	ENSG00000153339
X15	TRAPPC8	0.419999	-0.336507	0.267181	-1.11173	ENSG00000153339
X16	TRAPPC8	0.972852	0.18053	0.552024	0.595429	ENSG00000153339
X17	TRAPPC8	0.968642	0.0555305	0.878142	0.153462	ENSG00000153339
X18	TRAPPC8	0.995981	-0.0032285	0.991516	-0.0106427	ENSG00000153339
X19	TRAPPC8	0.998691	-0.00364162	0.990431	-0.0120037	ENSG00000153339
X20	TRAPPC8	0.627689	0.249822	0.410339	0.824497	ENSG00000153339
X23	TRAPPC8	0.740165	-0.141625	0.657775	-0.443448	ENSG00000153339
X24	TRAPPC8	0.896328	0.100529	0.814261	0.235148	ENSG00000153339
X27	TRAPPC8	0.987117	0.223563	0.461355	0.737604	ENSG00000153339
X28	TRAPPC8	0.738435	0.164631	0.587558	0.542987	ENSG00000153339
X29	TRAPPC8	0.682866	0.24484	0.419765	0.807986	ENSG00000153339
X3	TRAPPC8	0.00261618	-1.09929	0.000514623	-3.51279	ENSG00000153339
X30	TRAPPC8	0.416169	-0.492479	0.207049	-1.26456	ENSG00000153339
X5	TRAPPC8	0.357304	-0.354378	0.242541	-1.17106	ENSG00000153339
X7	TRAPPC8	0.0242061	-0.78109	0.00965702	-2.60526	ENSG00000153339
X8	TRAPPC8	0.983295	0.311436	0.304602	1.02845	ENSG00000153339
X9	TRAPPC8	0.798929	-0.292317	0.541344	-0.61151	ENSG00000153339
ARC31.1	FAM81B	0.791192	0.273176	0.590139	0.539238	ENSG00000153347
ARC31.2	FAM81B	0.993805	0.0250662	0.960592	0.0494543	ENSG00000153347
ARC31.3	FAM81B	0.00101192	2.64859	1.8524e-06	4.86891	ENSG00000153347
ARC31.4	FAM81B	0.890312	0.13914	0.794554	0.260643	ENSG00000153347
VMH31.1	FAM81B	0.468894	-0.743586	0.141953	-1.47259	ENSG00000153347
VMH31.2	FAM81B	0.777971	-0.753425	0.136738	-1.49221	ENSG00000153347
VMH31.3	FAM81B	0.376613	-0.756653	0.135053	-1.49867	ENSG00000153347
VMH31.4	FAM81B	0.867093	-0.252277	0.6189	-0.497948	ENSG00000153347
VMH31.5	FAM81B	0.487076	-0.879756	0.082072	-1.74488	ENSG00000153347
X1	FAM81B	0.879319	-0.190718	0.721137	-0.357289	ENSG00000153347
X10	FAM81B	0.999567	-0.431252	0.41938	-0.808655	ENSG00000153347
X12	FAM81B	0.281876	-1.11119	0.027832	-2.21084	ENSG00000153347
X13	FAM81B	0.983619	0.0891616	0.86048	0.175921	ENSG00000153347
X14	FAM81B	0.581793	0.399807	0.430384	0.789646	ENSG00000153347
X15	FAM81B	0.945747	-0.0582916	0.908514	-0.115015	ENSG00000153347
X16	FAM81B	0.972852	-0.263716	0.603085	-0.520542	ENSG00000153347
X17	FAM81B	0.00155754	2.6173	1.0911e-05	4.47714	ENSG00000153347
X18	FAM81B	0.000644837	2.1215	2.15924e-05	4.31897	ENSG00000153347
X19	FAM81B	0.601764	-1.17995	0.0194384	-2.35019	ENSG00000153347
X20	FAM81B	0.077664	-1.27492	0.0115013	-2.54338	ENSG00000153347
X23	FAM81B	0.457077	-0.497296	0.351637	-0.932931	ENSG00000153347
X24	FAM81B	0.000581616	2.93188	3.14948e-05	4.2295	ENSG00000153347
X27	FAM81B	0.987117	-0.836437	0.0983854	-1.6581	ENSG00000153347
X28	FAM81B	0.351216	0.665619	0.188813	1.31721	ENSG00000153347
X29	FAM81B	0.52849	-0.601405	0.235238	-1.18946	ENSG00000153347
X3	FAM81B	0.371215	-0.576607	0.280147	-1.08202	ENSG00000153347
X30	FAM81B	0.000303495	2.75016	1.88369e-05	4.35097	ENSG00000153347
X5	FAM81B	0.0236623	1.36016	0.00697077	2.71775	ENSG00000153347
X7	FAM81B	0.356645	-0.565823	0.264129	-1.11887	ENSG00000153347
X8	FAM81B	0.654987	-1.03413	0.0407616	-2.05519	ENSG00000153347
X9	FAM81B	0.647251	-0.793951	0.320493	-0.995162	ENSG00000153347
ARC31.1	LINC00467	0.52306	0.602133	0.14278	1.46953	ENSG00000153363
ARC31.2	LINC00467	0.887401	0.351242	0.393207	0.855098	ENSG00000153363
ARC31.3	LINC00467	0.721471	0.628966	0.170457	1.37417	ENSG00000153363
ARC31.4	LINC00467	0.287174	0.789585	0.0678051	1.8332	ENSG00000153363
VMH31.1	LINC00467	0.915954	-0.113358	0.783004	-0.275664	ENSG00000153363
VMH31.2	LINC00467	0.898907	-0.223982	0.586258	-0.54488	ENSG00000153363
VMH31.3	LINC00467	0.21052	-0.818755	0.0459384	-2.00463	ENSG00000153363
VMH31.4	LINC00467	0.858903	-0.216487	0.598857	-0.526628	ENSG00000153363
VMH31.5	LINC00467	0.884315	-0.208749	0.611989	-0.50779	ENSG00000153363
X1	LINC00467	0.311338	0.740104	0.0870394	1.71708	ENSG00000153363
X10	LINC00467	0.999567	0.540737	0.21175	1.25155	ENSG00000153363
X12	LINC00467	0.708588	-0.337018	0.412669	-0.820395	ENSG00000153363
X13	LINC00467	0.964275	0.122205	0.766544	0.297178	ENSG00000153363
X14	LINC00467	0.049139	-1.02842	0.0119999	-2.52818	ENSG00000153363
X15	LINC00467	0.356246	0.514768	0.21045	1.25513	ENSG00000153363
X16	LINC00467	0.973952	0.179621	0.662528	0.436877	ENSG00000153363
X17	LINC00467	0.304702	0.985308	0.0440313	2.02266	ENSG00000153363
X18	LINC00467	0.941165	-0.0748432	0.855718	-0.18199	ENSG00000153363
X19	LINC00467	0.690479	-0.754362	0.0660663	-1.84498	ENSG00000153363
X20	LINC00467	0.68037	-0.294279	0.474473	-0.716159	ENSG00000153363
X23	LINC00467	0.886162	0.0870924	0.840783	0.201074	ENSG00000153363
X24	LINC00467	0.0789554	1.35552	0.018894	2.36095	ENSG00000153363
X27	LINC00467	0.987117	-0.324543	0.430204	-0.789954	ENSG00000153363
X28	LINC00467	0.197387	0.715197	0.0814905	1.74822	ENSG00000153363
X29	LINC00467	0.995376	-0.00404043	0.992168	-0.00982413	ENSG00000153363
X3	LINC00467	0.0118871	-1.25554	0.00353743	-2.94095	ENSG00000153363
X30	LINC00467	0.894947	-0.139113	0.792911	-0.262776	ENSG00000153363
X5	LINC00467	0.683142	-0.225758	0.583272	-0.549231	ENSG00000153363
X7	LINC00467	0.710473	-0.196424	0.63313	-0.477835	ENSG00000153363
X8	LINC00467	0.999586	-0.0314455	0.939108	-0.076458	ENSG00000153363
X9	LINC00467	0.674148	-0.600352	0.354618	-0.927162	ENSG00000153363
ARC31.1	INO80C	0.4438	0.754909	0.0627793	1.86798	ENSG00000153391
ARC31.2	INO80C	0.887401	0.496966	0.221387	1.2255	ENSG00000153391
ARC31.3	INO80C	0.820293	0.432752	0.340472	0.954815	ENSG00000153391
ARC31.4	INO80C	0.202479	0.932336	0.0289499	2.19516	ENSG00000153391
VMH31.1	INO80C	0.471141	0.593051	0.144258	1.46409	ENSG00000153391
VMH31.2	INO80C	0.911357	0.199301	0.624221	0.490404	ENSG00000153391
VMH31.3	INO80C	0.41013	0.571823	0.159225	1.41133	ENSG00000153391
VMH31.4	INO80C	0.722212	0.618034	0.128047	1.52624	ENSG00000153391
VMH31.5	INO80C	0.77278	0.372941	0.359057	0.91863	ENSG00000153391
X1	INO80C	0.177721	0.908087	0.0334299	2.13712	ENSG00000153391
X10	INO80C	0.999567	0.415832	0.331591	0.972553	ENSG00000153391
X12	INO80C	0.832749	0.192988	0.635249	0.474857	ENSG00000153391
X13	INO80C	0.901152	0.680397	0.0937146	1.68168	ENSG00000153391
X14	INO80C	0.325843	-0.540026	0.183796	-1.33236	ENSG00000153391
X15	INO80C	0.060199	-0.942072	0.0200101	-2.33917	ENSG00000153391
X16	INO80C	0.972852	0.281028	0.489632	0.69178	ENSG00000153391
X17	INO80C	0.807875	-0.337429	0.486762	-0.696364	ENSG00000153391
X18	INO80C	0.815161	0.198093	0.626319	0.487437	ENSG00000153391
X19	INO80C	0.918746	-0.213183	0.600271	-0.524591	ENSG00000153391
X20	INO80C	0.508811	0.442672	0.276166	1.09104	ENSG00000153391
X23	INO80C	0.0274288	-1.07522	0.011646	-2.53891	ENSG00000153391
X24	INO80C	0.834042	0.210524	0.713537	0.367472	ENSG00000153391
X27	INO80C	0.994096	0.0547828	0.892907	0.134746	ENSG00000153391
X28	INO80C	0.138259	-0.799168	0.0487659	-1.97902	ENSG00000153391
X29	INO80C	0.348021	0.707233	0.0814041	1.74872	ENSG00000153391
X3	INO80C	1.82032e-06	-2.28846	4.29736e-08	-5.62905	ENSG00000153391
X30	INO80C	0.847586	0.192804	0.712804	0.368455	ENSG00000153391
X5	INO80C	0.284619	-0.545326	0.179504	-1.34555	ENSG00000153391
X7	INO80C	3.40904e-06	-2.11234	1.03883e-07	-5.45804	ENSG00000153391
X8	INO80C	0.999586	0.0172305	0.966225	0.0423799	ENSG00000153391
X9	INO80C	0.481715	-0.905831	0.157287	-1.41795	ENSG00000153391
ARC31.1	LPCAT1	0.598181	0.421614	0.264872	1.11712	ENSG00000153395
ARC31.2	LPCAT1	0.887401	0.331007	0.381593	0.876307	ENSG00000153395
ARC31.3	LPCAT1	0.936282	0.180249	0.669729	0.426958	ENSG00000153395
ARC31.4	LPCAT1	0.604602	0.350667	0.378855	0.881364	ENSG00000153395
VMH31.1	LPCAT1	0.396964	0.639925	0.0901377	1.70038	ENSG00000153395
VMH31.2	LPCAT1	0.822582	0.423398	0.262855	1.12186	ENSG00000153395
VMH31.3	LPCAT1	0.491041	0.454103	0.229714	1.20365	ENSG00000153395
VMH31.4	LPCAT1	0.722212	0.593675	0.116038	1.57637	ENSG00000153395
VMH31.5	LPCAT1	0.780882	0.333114	0.378559	0.881913	ENSG00000153395
X1	LPCAT1	0.648248	0.363072	0.362202	0.912627	ENSG00000153395
X10	LPCAT1	0.999567	0.122677	0.758332	0.307964	ENSG00000153395
X12	LPCAT1	0.354481	0.731374	0.0525837	1.94636	ENSG00000153395
X13	LPCAT1	0.901152	0.535507	0.156466	1.42077	ENSG00000153395
X14	LPCAT1	0.0408644	-0.979512	0.00924559	-2.62051	ENSG00000153395
X15	LPCAT1	0.24416	-0.576226	0.127168	-1.52978	ENSG00000153395
X16	LPCAT1	0.972852	0.484911	0.199576	1.28571	ENSG00000153395
X17	LPCAT1	0.582012	0.571146	0.20529	1.26949	ENSG00000153395
X18	LPCAT1	0.926592	-0.0818674	0.828773	-0.216472	ENSG00000153395
X19	LPCAT1	0.729312	0.601954	0.111019	1.59854	ENSG00000153395
X20	LPCAT1	0.29796	0.610734	0.105876	1.6221	ENSG00000153395
X23	LPCAT1	5.91507e-06	-1.93062	7.58704e-07	-5.05708	ENSG00000153395
X24	LPCAT1	0.753875	0.284769	0.593435	0.53446	ENSG00000153395
X27	LPCAT1	0.987117	0.33202	0.380137	0.878994	ENSG00000153395
X28	LPCAT1	0.8243	-0.141982	0.707568	-0.375495	ENSG00000153395
X29	LPCAT1	0.427695	0.559283	0.13881	1.48435	ENSG00000153395
X3	LPCAT1	0.0441047	-0.93214	0.0188438	-2.36196	ENSG00000153395
X30	LPCAT1	0.997828	-0.00449861	0.992635	-0.00923916	ENSG00000153395
X5	LPCAT1	0.268093	-0.523676	0.165823	-1.38927	ENSG00000153395
X7	LPCAT1	4.67318e-13	-2.96476	9.82103e-17	-8.83837	ENSG00000153395
X8	LPCAT1	0.999586	-0.0439846	0.907502	-0.116293	ENSG00000153395
X9	LPCAT1	0.129542	-1.49496	0.0117881	-2.53456	ENSG00000153395
ARC31.1	NMRAL1	0.940911	0.0350048	0.876721	0.155265	ENSG00000153406
ARC31.2	NMRAL1	0.887401	0.204121	0.365368	0.906615	ENSG00000153406
ARC31.3	NMRAL1	0.978382	-0.0470132	0.851977	-0.186763	ENSG00000153406
ARC31.4	NMRAL1	0.77841	0.121349	0.609587	0.511223	ENSG00000153406
VMH31.1	NMRAL1	0.983665	0.0130731	0.953801	0.0579841	ENSG00000153406
VMH31.2	NMRAL1	0.994034	0.00808742	0.971411	0.0358693	ENSG00000153406
VMH31.3	NMRAL1	0.979809	0.0120243	0.957502	0.0533351	ENSG00000153406
VMH31.4	NMRAL1	0.971507	0.0239446	0.915497	0.106201	ENSG00000153406
VMH31.5	NMRAL1	0.865895	-0.13088	0.561808	-0.580832	ENSG00000153406
X1	NMRAL1	0.723674	-0.175986	0.458791	-0.741835	ENSG00000153406
X10	NMRAL1	0.999567	-0.0701104	0.768018	-0.295247	ENSG00000153406
X12	NMRAL1	0.902799	0.0640522	0.776508	0.284139	ENSG00000153406
X13	NMRAL1	0.930169	0.122331	0.587663	0.542835	ENSG00000153406
X14	NMRAL1	0.000117296	-1.0397	2.6386e-06	-4.79278	ENSG00000153406
X15	NMRAL1	0.926782	-0.0348846	0.877115	-0.154765	ENSG00000153406
X16	NMRAL1	0.972852	-0.224563	0.319268	-0.997688	ENSG00000153406
X17	NMRAL1	0.917141	-0.0929394	0.729853	-0.345656	ENSG00000153406
X18	NMRAL1	0.586492	0.219871	0.329413	0.976952	ENSG00000153406
X19	NMRAL1	0.962391	0.0670146	0.766474	0.29727	ENSG00000153406
X20	NMRAL1	0.800419	-0.105965	0.638541	-0.470238	ENSG00000153406
X23	NMRAL1	0.107072	0.447279	0.0589744	1.89589	ENSG00000153406
X24	NMRAL1	0.892177	-0.0776341	0.807116	-0.244373	ENSG00000153406
X27	NMRAL1	0.989536	0.0607802	0.787659	0.269602	ENSG00000153406
X28	NMRAL1	0.843124	0.0763305	0.735106	0.338669	ENSG00000153406
X29	NMRAL1	0.898144	-0.0633986	0.778727	-0.281242	ENSG00000153406
X3	NMRAL1	0.519839	0.188014	0.428653	0.792616	ENSG00000153406
X30	NMRAL1	0.723394	0.184363	0.525455	0.635733	ENSG00000153406
X5	NMRAL1	0.687456	-0.122099	0.58825	-0.541981	ENSG00000153406
X7	NMRAL1	0.2455	0.311648	0.166442	1.38724	ENSG00000153406
X8	NMRAL1	0.999586	0.0292183	0.896979	0.129593	ENSG00000153406
X9	NMRAL1	0.906518	0.111361	0.754264	0.31332	ENSG00000153406
ARC31.1	UBALD1	0.72919	0.241564	0.485428	0.698499	ENSG00000153443
ARC31.2	UBALD1	0.922893	0.163189	0.637535	0.471648	ENSG00000153443
ARC31.3	UBALD1	0.938503	0.15505	0.688485	0.401316	ENSG00000153443
ARC31.4	UBALD1	0.857668	0.120718	0.740757	0.33117	ENSG00000153443
VMH31.1	UBALD1	0.434714	0.543661	0.115782	1.57748	ENSG00000153443
VMH31.2	UBALD1	0.857864	0.288465	0.404741	0.83441	ENSG00000153443
VMH31.3	UBALD1	0.182482	0.725033	0.0356427	2.11089	ENSG00000153443
VMH31.4	UBALD1	0.868646	0.170453	0.622626	0.492663	ENSG00000153443
VMH31.5	UBALD1	0.523484	0.569727	0.099256	1.6538	ENSG00000153443
X1	UBALD1	0.823908	-0.182273	0.617343	-0.500161	ENSG00000153443
X10	UBALD1	0.999567	-0.06196	0.86517	-0.169949	ENSG00000153443
X12	UBALD1	0.517798	0.488421	0.157852	1.41601	ENSG00000153443
X13	UBALD1	0.937971	0.160289	0.643528	0.46326	ENSG00000153443
X14	UBALD1	0.668873	0.2176	0.529756	0.629139	ENSG00000153443
X15	UBALD1	0.635743	0.24208	0.484456	0.700057	ENSG00000153443
X16	UBALD1	0.972852	0.455733	0.187676	1.32062	ENSG00000153443
X17	UBALD1	0.723229	-0.374116	0.364933	-0.907439	ENSG00000153443
X18	UBALD1	0.878226	-0.114763	0.740402	-0.331641	ENSG00000153443
X19	UBALD1	0.99183	0.0201505	0.953616	0.058217	ENSG00000153443
X20	UBALD1	0.778893	-0.179486	0.60429	-0.518813	ENSG00000153443
X23	UBALD1	0.00900343	-1.06901	0.0031542	-2.97738	ENSG00000153443
X24	UBALD1	0.47081	-0.537943	0.270052	-1.10507	ENSG00000153443
X27	UBALD1	0.987117	0.245719	0.477956	0.71052	ENSG00000153443
X28	UBALD1	0.853015	-0.110371	0.749996	-0.31895	ENSG00000153443
X29	UBALD1	0.509851	0.430942	0.212891	1.24842	ENSG00000153443
X3	UBALD1	0.0182572	-0.994397	0.00609426	-2.76309	ENSG00000153443
X30	UBALD1	0.71707	-0.289217	0.516492	-0.649564	ENSG00000153443
X5	UBALD1	0.0350359	-0.868983	0.0116513	-2.53875	ENSG00000153443
X7	UBALD1	0.00493321	-1.09982	0.00135745	-3.23513	ENSG00000153443
X8	UBALD1	0.992863	-0.315473	0.362139	-0.912746	ENSG00000153443
X9	UBALD1	0.537172	0.696994	0.201307	1.28076	ENSG00000153443
ARC31.1	C16orf89	0.705057	-0.310764	0.43977	-0.773653	ENSG00000153446
ARC31.2	C16orf89	0.995378	-0.0129105	0.974409	-0.0321072	ENSG00000153446
ARC31.3	C16orf89	0.959373	0.133314	0.766692	0.296985	ENSG00000153446
ARC31.4	C16orf89	0.349903	-0.675122	0.110468	-1.60102	ENSG00000153446
VMH31.1	C16orf89	0.560397	-0.482231	0.230238	-1.20229	ENSG00000153446
VMH31.2	C16orf89	0.866427	-0.297544	0.459496	-0.740671	ENSG00000153446
VMH31.3	C16orf89	0.353117	-0.625648	0.119256	-1.56255	ENSG00000153446
VMH31.4	C16orf89	0.80776	-0.303049	0.451224	-0.754402	ENSG00000153446
VMH31.5	C16orf89	0.856346	-0.248297	0.537125	-0.617907	ENSG00000153446
X1	C16orf89	0.978814	-0.0338066	0.936438	-0.0798167	ENSG00000153446
X10	C16orf89	0.999567	0.188734	0.656118	0.445742	ENSG00000153446
X12	C16orf89	0.507263	-0.580243	0.148631	-1.44826	ENSG00000153446
X13	C16orf89	0.995297	0.0131552	0.973924	0.0327157	ENSG00000153446
X14	C16orf89	0.435949	-0.435138	0.2791	-1.08439	ENSG00000153446
X15	C16orf89	0.170794	0.70675	0.0782436	1.76726	ENSG00000153446
X16	C16orf89	0.979519	0.114142	0.776691	0.283899	ENSG00000153446
X17	C16orf89	0.968642	-0.0732919	0.878652	-0.152814	ENSG00000153446
X18	C16orf89	0.00101752	1.63231	3.85729e-05	4.18082	ENSG00000153446
X19	C16orf89	0.965267	-0.111064	0.782559	-0.276243	ENSG00000153446
X20	C16orf89	0.00213207	-1.60589	5.18268e-05	-4.10909	ENSG00000153446
X23	C16orf89	0.131129	-0.752285	0.0751245	-1.78616	ENSG00000153446
X24	C16orf89	0.015607	1.73078	0.00209488	3.10461	ENSG00000153446
X27	C16orf89	0.98989	-0.107006	0.790317	-0.266146	ENSG00000153446
X28	C16orf89	0.0823545	0.908801	0.0233073	2.28052	ENSG00000153446
X29	C16orf89	0.136035	-1.06148	0.00796081	-2.67237	ENSG00000153446
X3	C16orf89	0.944635	0.0404512	0.923989	0.0954942	ENSG00000153446
X30	C16orf89	4.02226e-05	2.42625	1.78642e-06	4.87668	ENSG00000153446
X5	C16orf89	0.000347065	1.66791	2.56986e-05	4.2779	ENSG00000153446
X7	C16orf89	0.713432	-0.190215	0.636366	-0.473288	ENSG00000153446
X8	C16orf89	0.776432	0.67944	0.0905611	1.69814	ENSG00000153446
X9	C16orf89	0.136919	-1.56923	0.0129102	-2.50182	ENSG00000153446
ARC31.1	TMEM251	0.594147	0.429172	0.259152	1.13063	ENSG00000153485
ARC31.2	TMEM251	0.903001	0.241808	0.525244	0.636057	ENSG00000153485
ARC31.3	TMEM251	0.948585	0.153369	0.718249	0.361154	ENSG00000153485
ARC31.4	TMEM251	0.367357	0.615592	0.124042	1.54253	ENSG00000153485
VMH31.1	TMEM251	0.637127	0.378741	0.319461	0.997288	ENSG00000153485
VMH31.2	TMEM251	0.861382	0.309491	0.416053	0.814463	ENSG00000153485
VMH31.3	TMEM251	0.5073	0.441044	0.246169	1.16207	ENSG00000153485
VMH31.4	TMEM251	0.739082	0.430312	0.257889	1.13364	ENSG00000153485
VMH31.5	TMEM251	0.902553	0.171426	0.652494	0.450771	ENSG00000153485
X1	TMEM251	0.829107	0.19589	0.625185	0.489041	ENSG00000153485
X10	TMEM251	0.999567	0.0252759	0.949751	0.0630748	ENSG00000153485
X12	TMEM251	0.574821	0.467869	0.218549	1.23308	ENSG00000153485
X13	TMEM251	0.901152	0.632778	0.095738	1.67135	ENSG00000153485
X14	TMEM251	0.011491	-1.19586	0.00153347	-3.19888	ENSG00000153485
X15	TMEM251	0.912812	0.0705105	0.85307	0.18537	ENSG00000153485
X16	TMEM251	0.972852	0.296995	0.435151	0.781499	ENSG00000153485
X17	TMEM251	0.673342	0.471872	0.298368	1.04182	ENSG00000153485
X18	TMEM251	0.0637799	-0.984867	0.00927136	-2.61953	ENSG00000153485
X19	TMEM251	0.960262	0.122605	0.747432	0.322336	ENSG00000153485
X20	TMEM251	0.51802	-0.404327	0.287805	-1.06492	ENSG00000153485
X23	TMEM251	0.564146	0.298412	0.456573	0.745506	ENSG00000153485
X24	TMEM251	0.33356	0.758459	0.156837	1.41949	ENSG00000153485
X27	TMEM251	0.987117	0.462691	0.223709	1.21935	ENSG00000153485
X28	TMEM251	0.908928	-0.0774731	0.838755	-0.20367	ENSG00000153485
X29	TMEM251	0.856227	0.147138	0.699137	0.386871	ENSG00000153485
X3	TMEM251	1.99489e-05	-1.92406	9.72638e-07	-5.00527	ENSG00000153485
X30	TMEM251	0.74539	-0.287592	0.557271	-0.587585	ENSG00000153485
X5	TMEM251	0.280999	-0.513779	0.176509	-1.3549	ENSG00000153485
X7	TMEM251	0.119939	-0.690692	0.0688464	-1.82626	ENSG00000153485
X8	TMEM251	0.999586	-0.304775	0.423202	-0.80202	ENSG00000153485
X9	TMEM251	0.405771	-0.953255	0.111541	-1.5962	ENSG00000153485
ARC31.1	ING1	0.929683	0.0642545	0.851792	0.187001	ENSG00000153487
ARC31.2	ING1	0.917847	0.174336	0.61215	0.50756	ENSG00000153487
ARC31.3	ING1	0.634881	-0.624074	0.103329	-1.6341	ENSG00000153487
ARC31.4	ING1	0.871274	0.109464	0.76251	0.302472	ENSG00000153487
VMH31.1	ING1	0.771802	0.221432	0.519527	0.644867	ENSG00000153487
VMH31.2	ING1	0.82102	0.391459	0.254501	1.14176	ENSG00000153487
VMH31.3	ING1	0.448131	0.448803	0.191242	1.30999	ENSG00000153487
VMH31.4	ING1	0.840009	0.208691	0.543863	0.607702	ENSG00000153487
VMH31.5	ING1	0.502887	0.582834	0.0893366	1.70466	ENSG00000153487
X1	ING1	0.960219	0.0508144	0.888447	0.140394	ENSG00000153487
X10	ING1	0.792532	-0.793828	0.0277769	-2.21163	ENSG00000153487
X12	ING1	0.544479	0.456734	0.183502	1.33325	ENSG00000153487
X13	ING1	0.901152	0.31785	0.35504	0.926348	ENSG00000153487
X14	ING1	0.232223	-0.54474	0.11241	-1.59231	ENSG00000153487
X15	ING1	0.812689	-0.128784	0.708007	-0.374904	ENSG00000153487
X16	ING1	0.972852	0.322149	0.348562	0.938912	ENSG00000153487
X17	ING1	0.813485	-0.278791	0.496597	-0.680717	ENSG00000153487
X18	ING1	0.632189	0.302686	0.37847	0.882077	ENSG00000153487
X19	ING1	0.842535	0.343334	0.317727	1.00087	ENSG00000153487
X20	ING1	0.573307	-0.321717	0.349189	-0.937691	ENSG00000153487
X23	ING1	0.579577	-0.26033	0.472107	-0.720003	ENSG00000153487
X24	ING1	0.569353	0.437129	0.366819	0.903871	ENSG00000153487
X27	ING1	0.987117	0.508772	0.138311	1.48623	ENSG00000153487
X28	ING1	0.701131	0.211092	0.53921	0.614742	ENSG00000153487
X29	ING1	0.548092	0.391371	0.254599	1.14153	ENSG00000153487
X3	ING1	2.1669e-05	-1.73119	1.07472e-06	-4.98434	ENSG00000153487
X30	ING1	0.724751	0.279801	0.527259	0.632964	ENSG00000153487
X5	ING1	0.0197449	-0.948115	0.00551198	-2.79659	ENSG00000153487
X7	ING1	0.016493	-0.938544	0.00601027	-2.76773	ENSG00000153487
X8	ING1	0.920207	0.440164	0.19997	1.28458	ENSG00000153487
X9	ING1	0.734162	0.41986	0.438543	0.775733	ENSG00000153487
ARC31.1	ADPRHL1	0.864697	0.133257	0.723438	0.354213	ENSG00000153531
ARC31.2	ADPRHL1	0.991356	-0.0260518	0.944852	-0.0692334	ENSG00000153531
ARC31.3	ADPRHL1	0.99085	0.0406255	0.923034	0.0966975	ENSG00000153531
ARC31.4	ADPRHL1	0.704427	0.264019	0.505548	0.666621	ENSG00000153531
VMH31.1	ADPRHL1	0.472626	0.547125	0.145549	1.45938	ENSG00000153531
VMH31.2	ADPRHL1	0.86027	0.307359	0.414169	0.817761	ENSG00000153531
VMH31.3	ADPRHL1	0.547329	0.400608	0.286976	1.06675	ENSG00000153531
VMH31.4	ADPRHL1	0.722212	0.657463	0.0800559	1.75655	ENSG00000153531
VMH31.5	ADPRHL1	0.839122	0.252112	0.503062	0.670523	ENSG00000153531
X1	ADPRHL1	0.732649	0.286032	0.470697	0.722298	ENSG00000153531
X10	ADPRHL1	0.999567	0.440603	0.266213	1.11399	ENSG00000153531
X12	ADPRHL1	0.214934	0.924495	0.0135961	2.48303	ENSG00000153531
X13	ADPRHL1	0.907093	0.306647	0.415255	0.815859	ENSG00000153531
X14	ADPRHL1	0.311944	0.512957	0.172482	1.36767	ENSG00000153531
X15	ADPRHL1	0.166553	-0.667726	0.0754068	-1.78442	ENSG00000153531
X16	ADPRHL1	0.972852	0.589514	0.116736	1.57335	ENSG00000153531
X17	ADPRHL1	0.792752	0.331544	0.460287	0.739365	ENSG00000153531
X18	ADPRHL1	0.113307	-0.858375	0.0220422	-2.30211	ENSG00000153531
X19	ADPRHL1	0.881821	-0.277497	0.461023	-0.738152	ENSG00000153531
X20	ADPRHL1	0.791507	0.184422	0.624281	0.49032	ENSG00000153531
X23	ADPRHL1	0.000537662	-1.50446	0.000122184	-3.89487	ENSG00000153531
X24	ADPRHL1	0.798087	-0.234639	0.658403	-0.442578	ENSG00000153531
X27	ADPRHL1	0.987117	0.599284	0.110771	1.59965	ENSG00000153531
X28	ADPRHL1	0.0364129	-1.00285	0.00737187	-2.69871	ENSG00000153531
X29	ADPRHL1	0.467504	0.513928	0.171679	1.37024	ENSG00000153531
X3	ADPRHL1	0.855503	-0.0947932	0.811155	-0.239156	ENSG00000153531
X30	ADPRHL1	0.329849	-0.708023	0.143447	-1.46707	ENSG00000153531
X5	ADPRHL1	0.0886527	-0.772994	0.0393798	-2.06961	ENSG00000153531
X7	ADPRHL1	0.000370727	-1.50146	5.2538e-05	-4.10574	ENSG00000153531
X8	ADPRHL1	0.87816	0.526653	0.161286	1.40437	ENSG00000153531
X9	ADPRHL1	0.207796	-1.29454	0.0285897	-2.20015	ENSG00000153531
ARC31.1	CMTM7	0.778644	-0.230406	0.566351	-0.574096	ENSG00000153551
ARC31.2	CMTM7	0.968638	-0.0843665	0.833733	-0.210106	ENSG00000153551
ARC31.3	CMTM7	0.971698	0.0999764	0.823693	0.223001	ENSG00000153551
ARC31.4	CMTM7	0.881213	-0.119178	0.778307	-0.281789	ENSG00000153551
VMH31.1	CMTM7	0.855524	-0.173626	0.66569	-0.432515	ENSG00000153551
VMH31.2	CMTM7	0.901099	-0.215011	0.592584	-0.535693	ENSG00000153551
VMH31.3	CMTM7	0.421816	-0.553231	0.16796	-1.38227	ENSG00000153551
VMH31.4	CMTM7	0.750305	-0.410908	0.306166	-1.02512	ENSG00000153551
VMH31.5	CMTM7	0.79182	0.335942	0.402951	0.837597	ENSG00000153551
X1	CMTM7	0.957343	-0.0624009	0.882819	-0.147527	ENSG00000153551
X10	CMTM7	0.999567	0.393343	0.352483	0.931291	ENSG00000153551
X12	CMTM7	0.588598	-0.477534	0.234202	-1.1921	ENSG00000153551
X13	CMTM7	0.907093	-0.323388	0.420783	-0.806216	ENSG00000153551
X14	CMTM7	0.299544	-0.560351	0.162536	-1.40018	ENSG00000153551
X15	CMTM7	0.262146	0.592656	0.139548	1.48157	ENSG00000153551
X16	CMTM7	0.972852	0.219299	0.585225	0.546384	ENSG00000153551
X17	CMTM7	0.796676	0.347413	0.468454	0.725957	ENSG00000153551
X18	CMTM7	0.0974413	0.950094	0.0175224	2.38933	ENSG00000153551
X19	CMTM7	0.836283	-0.411116	0.305922	-1.02564	ENSG00000153551
X20	CMTM7	0.572259	-0.376685	0.348275	-0.939474	ENSG00000153551
X23	CMTM7	0.959383	0.0315255	0.940632	0.0745403	ENSG00000153551
X24	CMTM7	0.00739061	1.88587	0.000774008	3.39816	ENSG00000153551
X27	CMTM7	0.987117	-0.605426	0.131218	-1.51362	ENSG00000153551
X28	CMTM7	0.00103548	1.6058	5.06317e-05	4.11479	ENSG00000153551
X29	CMTM7	0.280533	-0.801838	0.0452841	-2.01074	ENSG00000153551
X3	CMTM7	0.412004	-0.420833	0.319848	-0.996491	ENSG00000153551
X30	CMTM7	0.00097181	2.02413	7.31836e-05	4.02399	ENSG00000153551
X5	CMTM7	0.880929	0.0870416	0.82853	0.216784	ENSG00000153551
X7	CMTM7	0.165425	-0.654634	0.102523	-1.63795	ENSG00000153551
X8	CMTM7	0.999586	0.137522	0.732202	0.342529	ENSG00000153551
X9	CMTM7	0.439612	-0.956942	0.130267	-1.51738	ENSG00000153551
ARC31.1	FBXL2	0.484814	0.670306	0.0963244	1.66839	ENSG00000153558
ARC31.2	FBXL2	0.887401	0.670119	0.0964223	1.6679	ENSG00000153558
ARC31.3	FBXL2	0.930353	0.208878	0.643302	0.463576	ENSG00000153558
ARC31.4	FBXL2	0.236705	0.861069	0.0423166	2.03946	ENSG00000153558
VMH31.1	FBXL2	0.17183	1.00019	0.0128195	2.50437	ENSG00000153558
VMH31.2	FBXL2	0.760714	0.646463	0.108822	1.60849	ENSG00000153558
VMH31.3	FBXL2	0.0976526	1.00539	0.012355	2.51769	ENSG00000153558
VMH31.4	FBXL2	0.722212	0.722303	0.0730327	1.7992	ENSG00000153558
VMH31.5	FBXL2	0.524245	0.663508	0.0997644	1.65131	ENSG00000153558
X1	FBXL2	0.568233	0.463994	0.27514	1.09338	ENSG00000153558
X10	FBXL2	0.999567	0.328136	0.440493	0.77243	ENSG00000153558
X12	FBXL2	0.303578	0.850919	0.0345038	2.12421	ENSG00000153558
X13	FBXL2	0.901152	0.506203	0.209657	1.25732	ENSG00000153558
X14	FBXL2	0.362977	-0.500777	0.214582	-1.24381	ENSG00000153558
X15	FBXL2	0.00108457	-1.53023	0.000125058	-3.88893	ENSG00000153558
X16	FBXL2	0.972852	0.380762	0.345647	0.944615	ENSG00000153558
X17	FBXL2	0.938471	0.125985	0.793772	0.261657	ENSG00000153558
X18	FBXL2	0.270407	-0.690261	0.0867641	-1.71858	ENSG00000153558
X19	FBXL2	0.86274	0.338814	0.401445	0.840285	ENSG00000153558
X20	FBXL2	0.114077	0.927155	0.0211532	2.31793	ENSG00000153558
X23	FBXL2	2.966e-07	-2.30695	2.58057e-08	-5.72609	ENSG00000153558
X24	FBXL2	0.769007	0.285854	0.615625	0.502607	ENSG00000153558
X27	FBXL2	0.987117	0.299467	0.458391	0.742496	ENSG00000153558
X28	FBXL2	0.00897868	-1.31091	0.00105731	-3.30844	ENSG00000153558
X29	FBXL2	0.208289	0.926377	0.0212623	2.31596	ENSG00000153558
X3	FBXL2	0.000759542	-1.63076	0.000103862	-3.93617	ENSG00000153558
X30	FBXL2	0.0372533	-1.41129	0.00631806	-2.75098	ENSG00000153558
X5	FBXL2	0.0214122	-1.1	0.00613791	-2.76069	ENSG00000153558
X7	FBXL2	0.000417796	-1.59615	6.17548e-05	-4.06603	ENSG00000153558
X8	FBXL2	0.999586	-0.300642	0.456626	-0.745419	ENSG00000153558
X9	FBXL2	0.922804	-0.171827	0.787373	-0.269974	ENSG00000153558
ARC31.1	UBP1	0.545585	0.386138	0.183198	1.33418	ENSG00000153560
ARC31.2	UBP1	0.922893	0.136275	0.63901	0.46958	ENSG00000153560
ARC31.3	UBP1	0.775911	0.381422	0.239157	1.17954	ENSG00000153560
ARC31.4	UBP1	0.51663	0.335733	0.272157	1.10021	ENSG00000153560
VMH31.1	UBP1	0.501462	0.396315	0.171885	1.36958	ENSG00000153560
VMH31.2	UBP1	0.753831	0.468633	0.105991	1.62156	ENSG00000153560
VMH31.3	UBP1	0.159198	0.634895	0.0282161	2.20539	ENSG00000153560
VMH31.4	UBP1	0.788576	0.240002	0.408541	0.827672	ENSG00000153560
VMH31.5	UBP1	0.62395	0.400705	0.167173	1.38484	ENSG00000153560
X1	UBP1	0.573955	-0.329826	0.280685	-1.08081	ENSG00000153560
X10	UBP1	0.999567	-0.104108	0.733724	-0.340505	ENSG00000153560
X12	UBP1	0.571184	0.36062	0.213949	1.24553	ENSG00000153560
X13	UBP1	0.911666	0.217171	0.454605	0.748773	ENSG00000153560
X14	UBP1	0.0083206	-0.950371	0.000959336	-3.33662	ENSG00000153560
X15	UBP1	0.0309153	-0.759972	0.00849818	-2.64982	ENSG00000153560
X16	UBP1	0.972852	0.402805	0.164963	1.39211	ENSG00000153560
X17	UBP1	0.899091	0.140567	0.685014	0.406041	ENSG00000153560
X18	UBP1	0.840754	-0.123744	0.670129	-0.426408	ENSG00000153560
X19	UBP1	0.991477	0.0202042	0.944565	0.0695942	ENSG00000153560
X20	UBP1	0.396951	-0.391687	0.176939	-1.35356	ENSG00000153560
X23	UBP1	0.00902464	-0.896325	0.00316226	-2.97657	ENSG00000153560
X24	UBP1	0.335386	0.576428	0.158519	1.41374	ENSG00000153560
X27	UBP1	0.987117	0.120117	0.679282	0.413864	ENSG00000153560
X28	UBP1	0.20856	-0.49381	0.0883959	-1.70971	ENSG00000153560
X29	UBP1	0.526998	0.345807	0.233413	1.19412	ENSG00000153560
X3	UBP1	0.172668	-0.492597	0.106734	-1.61811	ENSG00000153560
X30	UBP1	0.782002	0.190192	0.61103	0.50916	ENSG00000153560
X5	UBP1	0.947915	-0.0278564	0.923612	-0.0959695	ENSG00000153560
X7	UBP1	0.175157	-0.463471	0.109843	-1.60385	ENSG00000153560
X8	UBP1	0.992254	-0.268561	0.354993	-0.926438	ENSG00000153560
X9	UBP1	0.7817	-0.29777	0.515566	-0.650999	ENSG00000153560
ARC31.1	RMND5A	0.706398	0.179756	0.442953	0.768274	ENSG00000153561
ARC31.2	RMND5A	0.955665	0.0680564	0.771559	0.290609	ENSG00000153561
ARC31.3	RMND5A	0.99371	0.0167974	0.94883	0.064232	ENSG00000153561
ARC31.4	RMND5A	0.992702	-0.00412204	0.98668	-0.0167089	ENSG00000153561
VMH31.1	RMND5A	0.998893	-0.00195489	0.993346	-0.00834665	ENSG00000153561
VMH31.2	RMND5A	0.914244	0.111434	0.63447	0.475951	ENSG00000153561
VMH31.3	RMND5A	0.885142	0.0674634	0.77348	0.288097	ENSG00000153561
VMH31.4	RMND5A	0.936125	-0.0532861	0.820178	-0.227524	ENSG00000153561
VMH31.5	RMND5A	0.899066	0.107976	0.645018	0.461179	ENSG00000153561
X1	RMND5A	0.490935	-0.311434	0.206529	-1.26602	ENSG00000153561
X10	RMND5A	0.999567	-0.373516	0.129609	-1.52	ENSG00000153561
X12	RMND5A	0.863188	0.0914079	0.69654	0.390386	ENSG00000153561
X13	RMND5A	0.914004	0.162821	0.487152	0.695741	ENSG00000153561
X14	RMND5A	0.488871	0.227486	0.331336	0.973067	ENSG00000153561
X15	RMND5A	0.113325	0.467005	0.0455521	2.00823	ENSG00000153561
X16	RMND5A	0.972852	0.219696	0.348308	0.939408	ENSG00000153561
X17	RMND5A	0.713961	0.260008	0.352074	0.932083	ENSG00000153561
X18	RMND5A	0.961849	0.0290323	0.901421	0.123975	ENSG00000153561
X19	RMND5A	0.902742	0.14209	0.544301	0.607042	ENSG00000153561
X20	RMND5A	0.688273	-0.163667	0.484819	-0.699475	ENSG00000153561
X23	RMND5A	0.956002	-0.0200134	0.935375	-0.0811551	ENSG00000153561
X24	RMND5A	0.880352	-0.0895817	0.786243	-0.271446	ENSG00000153561
X27	RMND5A	0.987117	0.377198	0.106819	1.61771	ENSG00000153561
X28	RMND5A	0.785142	0.10569	0.651988	0.451473	ENSG00000153561
X29	RMND5A	0.763319	0.144222	0.538254	0.616193	ENSG00000153561
X3	RMND5A	0.00589482	-0.778976	0.00145853	-3.21382	ENSG00000153561
X30	RMND5A	4.79102e-06	-1.54906	1.45881e-07	-5.39121	ENSG00000153561
X5	RMND5A	0.0910935	-0.477614	0.040815	-2.05464	ENSG00000153561
X7	RMND5A	0.134843	0.409839	0.0795266	1.75966	ENSG00000153561
X8	RMND5A	0.999586	-0.107946	0.645116	-0.461042	ENSG00000153561
X9	RMND5A	0.967645	0.0439228	0.905403	0.118943	ENSG00000153561
ARC31.1	CD8A	0.599746	0.451416	0.269329	1.10674	ENSG00000153563
ARC31.2	CD8A	0.911518	0.233767	0.567611	0.572232	ENSG00000153563
ARC31.3	CD8A	0.839741	-0.401953	0.378545	-0.881938	ENSG00000153563
ARC31.4	CD8A	0.865404	0.135714	0.752789	0.315265	ENSG00000153563
VMH31.1	CD8A	0.466749	0.602585	0.14001	1.47984	ENSG00000153563
VMH31.2	CD8A	0.893407	-0.23198	0.570574	-0.567858	ENSG00000153563
VMH31.3	CD8A	0.111827	0.983489	0.0156797	2.4307	ENSG00000153563
VMH31.4	CD8A	0.919369	0.122172	0.765201	0.29894	ENSG00000153563
VMH31.5	CD8A	0.959473	0.0881918	0.829311	0.215781	ENSG00000153563
X1	CD8A	0.0535292	1.19004	0.00543354	2.80135	ENSG00000153563
X10	CD8A	0.999567	-0.243458	0.571997	-0.565761	ENSG00000153563
X12	CD8A	0.53688	0.552399	0.17624	1.35575	ENSG00000153563
X13	CD8A	0.937971	0.190085	0.642128	0.465216	ENSG00000153563
X14	CD8A	0.484435	0.400193	0.327549	0.980729	ENSG00000153563
X15	CD8A	0.443289	-0.433472	0.288835	-1.06264	ENSG00000153563
X16	CD8A	0.972852	-0.41105	0.31459	-1.0074	ENSG00000153563
X17	CD8A	0.821015	0.321293	0.510115	0.659479	ENSG00000153563
X18	CD8A	0.456966	-0.515085	0.207371	-1.26367	ENSG00000153563
X19	CD8A	0.931383	0.191487	0.639673	0.468651	ENSG00000153563
X20	CD8A	0.997381	-0.00309839	0.993957	-0.00758024	ENSG00000153563
X23	CD8A	0.00401378	-1.3803	0.00122649	-3.26505	ENSG00000153563
X24	CD8A	0.478011	0.625935	0.277178	1.08874	ENSG00000153563
X27	CD8A	0.987937	-0.143533	0.725675	-0.351226	ENSG00000153563
X28	CD8A	0.254107	-0.639056	0.117468	-1.57019	ENSG00000153563
X29	CD8A	0.294541	0.790894	0.0524294	1.94764	ENSG00000153563
X3	CD8A	0.000231995	-1.79785	2.26713e-05	-4.3075	ENSG00000153563
X30	CD8A	0.040425	1.41074	0.00702589	2.71508	ENSG00000153563
X5	CD8A	0.49513	0.362681	0.374981	0.88856	ENSG00000153563
X7	CD8A	5.95793e-05	-1.83648	4.84564e-06	-4.65966	ENSG00000153563
X8	CD8A	0.999586	-0.00926491	0.981932	-0.0226665	ENSG00000153563
X9	CD8A	0.919772	0.17972	0.780525	0.278896	ENSG00000153563
ARC31.1	RPIA	0.524873	0.521746	0.146859	1.45463	ENSG00000153574
ARC31.2	RPIA	0.9708	0.0687949	0.848574	0.19111	ENSG00000153574
ARC31.3	RPIA	0.912771	0.226456	0.573388	0.563713	ENSG00000153574
ARC31.4	RPIA	0.287699	0.69052	0.0680462	1.83158	ENSG00000153574
VMH31.1	RPIA	0.75639	0.247405	0.49212	0.687819	ENSG00000153574
VMH31.2	RPIA	0.94432	0.112304	0.755256	0.312013	ENSG00000153574
VMH31.3	RPIA	0.787741	0.185158	0.607237	0.514586	ENSG00000153574
VMH31.4	RPIA	0.803358	0.276971	0.441833	0.770165	ENSG00000153574
VMH31.5	RPIA	0.993456	-0.0160164	0.964544	-0.044491	ENSG00000153574
X1	RPIA	0.330251	0.628076	0.0971435	1.66428	ENSG00000153574
X10	RPIA	0.999567	0.254057	0.503081	0.670492	ENSG00000153574
X12	RPIA	0.628309	0.381618	0.289059	1.06214	ENSG00000153574
X13	RPIA	0.965459	0.105147	0.770406	0.292119	ENSG00000153574
X14	RPIA	0.27739	-0.524352	0.144826	-1.46202	ENSG00000153574
X15	RPIA	0.920118	-0.0602478	0.867188	-0.16738	ENSG00000153574
X16	RPIA	0.973952	0.157492	0.661987	0.437624	ENSG00000153574
X17	RPIA	0.57884	0.547694	0.201896	1.27908	ENSG00000153574
X18	RPIA	0.681829	-0.279955	0.436909	-0.778507	ENSG00000153574
X19	RPIA	0.989065	0.0342125	0.924351	0.0950372	ENSG00000153574
X20	RPIA	0.0769617	-0.907076	0.0113542	-2.54798	ENSG00000153574
X23	RPIA	0.00208954	-1.29341	0.0005738	-3.48252	ENSG00000153574
X24	RPIA	0.391592	0.64867	0.20083	1.28212	ENSG00000153574
X27	RPIA	0.987117	0.216465	0.547865	0.601672	ENSG00000153574
X28	RPIA	0.762337	0.177894	0.621405	0.494393	ENSG00000153574
X29	RPIA	0.618312	0.345169	0.337679	0.960361	ENSG00000153574
X3	RPIA	0.0204095	-1.01666	0.00703001	-2.71488	ENSG00000153574
X30	RPIA	0.140959	0.951074	0.039587	2.06742	ENSG00000153574
X5	RPIA	0.82119	-0.114487	0.750634	-0.318107	ENSG00000153574
X7	RPIA	0.000288413	-1.4626	3.79028e-05	-4.18504	ENSG00000153574
X8	RPIA	0.93622	-0.433347	0.228504	-1.20679	ENSG00000153574
X9	RPIA	0.753486	0.410225	0.470038	0.723373	ENSG00000153574
ARC31.1	PTPRD	0.38759	-0.508707	0.0356488	-2.11082	ENSG00000153707
ARC31.2	PTPRD	0.887401	-0.307116	0.205786	-1.2681	ENSG00000153707
ARC31.3	PTPRD	0.052954	-0.926769	0.000560143	-3.48923	ENSG00000153707
ARC31.4	PTPRD	0.0360364	-0.802453	0.00156916	-3.192	ENSG00000153707
VMH31.1	PTPRD	0.726469	0.183881	0.449117	0.757921	ENSG00000153707
VMH31.2	PTPRD	0.8827	0.156023	0.520805	0.642893	ENSG00000153707
VMH31.3	PTPRD	0.792943	0.122382	0.614524	0.504175	ENSG00000153707
VMH31.4	PTPRD	0.784686	-0.203971	0.401106	-0.840891	ENSG00000153707
VMH31.5	PTPRD	0.951204	0.0600921	0.804725	0.247464	ENSG00000153707
X1	PTPRD	0.636433	-0.239396	0.349358	-0.937361	ENSG00000153707
X10	PTPRD	0.999567	-0.0848134	0.740434	-0.331598	ENSG00000153707
X12	PTPRD	0.551207	0.318203	0.189824	1.3142	ENSG00000153707
X13	PTPRD	0.913154	0.170013	0.484098	0.700632	ENSG00000153707
X14	PTPRD	0.728131	0.126716	0.601989	0.522118	ENSG00000153707
X15	PTPRD	0.000201651	1.03354	1.54541e-05	4.39704	ENSG00000153707
X16	PTPRD	0.972852	0.271295	0.263865	1.11949	ENSG00000153707
X17	PTPRD	0.0129678	-1.06401	0.000204057	-3.76216	ENSG00000153707
X18	PTPRD	0.944207	0.0419981	0.862802	0.172963	ENSG00000153707
X19	PTPRD	0.921032	-0.125398	0.605848	-0.516576	ENSG00000153707
X20	PTPRD	0.123674	-0.545072	0.0242817	-2.26458	ENSG00000153707
X23	PTPRD	2.88928e-09	1.58693	1.32573e-10	6.66736	ENSG00000153707
X24	PTPRD	7.0985e-07	-1.91878	8.20492e-09	-5.93983	ENSG00000153707
X27	PTPRD	0.987117	0.273526	0.259949	1.12873	ENSG00000153707
X28	PTPRD	0.0181162	0.722322	0.00274185	3.02141	ENSG00000153707
X29	PTPRD	0.933202	0.0465313	0.848177	0.191618	ENSG00000153707
X3	PTPRD	0.119084	0.4674	0.0671044	1.83791	ENSG00000153707
X30	PTPRD	6.54267e-05	-1.43097	3.1579e-06	-4.75374	ENSG00000153707
X5	PTPRD	0.370109	-0.276607	0.254474	-1.14183	ENSG00000153707
X7	PTPRD	0.000203999	1.01127	2.37654e-05	4.29637	ENSG00000153707
X8	PTPRD	0.927713	0.302066	0.213363	1.24713	ENSG00000153707
X9	PTPRD	0.126371	-0.965678	0.0112823	-2.55024	ENSG00000153707
ARC31.1	LURAP1L	0.660333	0.363078	0.365102	0.90712	ENSG00000153714
ARC31.2	LURAP1L	0.89802	0.26815	0.503709	0.669506	ENSG00000153714
ARC31.3	LURAP1L	0.779308	-0.517457	0.247442	-1.15894	ENSG00000153714
ARC31.4	LURAP1L	0.582238	0.39564	0.348772	0.938503	ENSG00000153714
VMH31.1	LURAP1L	0.683138	0.347574	0.38596	0.868287	ENSG00000153714
VMH31.2	LURAP1L	0.920127	0.180461	0.652775	0.45038	ENSG00000153714
VMH31.3	LURAP1L	0.914952	-0.0880272	0.826309	-0.219637	ENSG00000153714
VMH31.4	LURAP1L	0.981389	0.0296053	0.941172	0.0738613	ENSG00000153714
VMH31.5	LURAP1L	0.952304	0.0976882	0.807603	0.243744	ENSG00000153714
X1	LURAP1L	0.327894	0.701709	0.0960044	1.67	ENSG00000153714
X10	LURAP1L	0.999567	-0.335004	0.427669	-0.794309	ENSG00000153714
X12	LURAP1L	0.242449	0.933033	0.0194492	2.34998	ENSG00000153714
X13	LURAP1L	0.930169	0.217798	0.587104	0.543648	ENSG00000153714
X14	LURAP1L	0.358506	-0.501395	0.210734	-1.25434	ENSG00000153714
X15	LURAP1L	0.0246233	1.08781	0.006346	2.74949	ENSG00000153714
X16	LURAP1L	0.972852	0.72386	0.0703779	1.81621	ENSG00000153714
X17	LURAP1L	0.206056	-1.11768	0.0189326	-2.36018	ENSG00000153714
X18	LURAP1L	0.119225	-0.90233	0.0238677	-2.27128	ENSG00000153714
X19	LURAP1L	0.844077	0.39236	0.327659	0.980506	ENSG00000153714
X20	LURAP1L	0.58414	0.365411	0.362024	0.912966	ENSG00000153714
X23	LURAP1L	0.620517	0.273457	0.517347	0.648238	ENSG00000153714
X24	LURAP1L	0.17465	-1.06517	0.0588	-1.89721	ENSG00000153714
X27	LURAP1L	0.987117	0.347118	0.386594	0.867127	ENSG00000153714
X28	LURAP1L	0.159599	-0.752985	0.0597251	-1.89027	ENSG00000153714
X29	LURAP1L	0.544155	0.461747	0.249187	1.15466	ENSG00000153714
X3	LURAP1L	0.497356	-0.351465	0.405341	-0.833344	ENSG00000153714
X30	LURAP1L	0.340671	-0.740353	0.150969	-1.43994	ENSG00000153714
X5	LURAP1L	0.0787164	-0.847622	0.0339018	-2.13141	ENSG00000153714
X7	LURAP1L	0.206479	-0.59873	0.134779	-1.49973	ENSG00000153714
X8	LURAP1L	0.999586	-0.242538	0.54534	-0.605474	ENSG00000153714
X9	LURAP1L	0.550569	-0.784325	0.214381	-1.24435	ENSG00000153714
ARC31.1	CNKSR3	0.738506	-0.308651	0.49829	-0.678041	ENSG00000153721
ARC31.2	CNKSR3	0.887401	-0.502646	0.2698	-1.10565	ENSG00000153721
ARC31.3	CNKSR3	0.871813	0.375663	0.460366	0.739235	ENSG00000153721
ARC31.4	CNKSR3	0.790638	0.232381	0.628438	0.484445	ENSG00000153721
VMH31.1	CNKSR3	0.512175	-0.610074	0.180221	-1.34333	ENSG00000153721
VMH31.2	CNKSR3	0.852305	-0.403922	0.375371	-0.887833	ENSG00000153721
VMH31.3	CNKSR3	0.540695	-0.491944	0.280139	-1.08204	ENSG00000153721
VMH31.4	CNKSR3	0.750305	-0.476393	0.29566	-1.04769	ENSG00000153721
VMH31.5	CNKSR3	0.951952	-0.11144	0.806908	-0.244641	ENSG00000153721
X1	CNKSR3	0.718201	-0.360684	0.452464	-0.752336	ENSG00000153721
X10	CNKSR3	0.999567	-0.135885	0.777227	-0.2832	ENSG00000153721
X12	CNKSR3	0.533744	-0.619773	0.173378	-1.36481	ENSG00000153721
X13	CNKSR3	0.901152	-0.432611	0.342362	-0.951078	ENSG00000153721
X14	CNKSR3	0.597883	0.345182	0.448806	0.758442	ENSG00000153721
X15	CNKSR3	0.0567731	1.06839	0.0185452	2.36799	ENSG00000153721
X16	CNKSR3	0.972852	0.290786	0.523505	0.638731	ENSG00000153721
X17	CNKSR3	0.572154	0.701433	0.196519	1.29453	ENSG00000153721
X18	CNKSR3	0.941744	-0.0822544	0.856838	-0.180562	ENSG00000153721
X19	CNKSR3	0.995826	-0.0134631	0.976445	-0.0295519	ENSG00000153721
X20	CNKSR3	0.0688703	-1.17485	0.00955259	-2.60908	ENSG00000153721
X23	CNKSR3	1.15355e-06	2.48011	1.22059e-07	5.42638	ENSG00000153721
X24	CNKSR3	0.124504	1.34178	0.0360997	2.10565	ENSG00000153721
X27	CNKSR3	0.987117	-0.225012	0.621602	-0.494114	ENSG00000153721
X28	CNKSR3	0.390182	0.557835	0.220562	1.2277	ENSG00000153721
X29	CNKSR3	0.328656	-0.821763	0.0707063	-1.81407	ENSG00000153721
X3	CNKSR3	0.652933	-0.27124	0.572202	-0.565458	ENSG00000153721
X30	CNKSR3	0.686016	0.41662	0.477669	0.710984	ENSG00000153721
X5	CNKSR3	0.848655	0.124501	0.784798	0.273327	ENSG00000153721
X7	CNKSR3	0.230798	0.648313	0.154307	1.42824	ENSG00000153721
X8	CNKSR3	0.995345	0.399663	0.380436	0.878441	ENSG00000153721
X9	CNKSR3	0.204537	-1.57559	0.027754	-2.21196	ENSG00000153721
ARC31.1	GTF2E1	0.873208	0.123949	0.73782	0.335065	ENSG00000153767
ARC31.2	GTF2E1	0.889035	-0.301322	0.415566	-0.815314	ENSG00000153767
ARC31.3	GTF2E1	0.99371	0.0270317	0.947874	0.0654343	ENSG00000153767
ARC31.4	GTF2E1	0.811444	0.169393	0.664048	0.434779	ENSG00000153767
VMH31.1	GTF2E1	0.734775	0.273517	0.459936	0.739945	ENSG00000153767
VMH31.2	GTF2E1	0.846736	0.348135	0.346802	0.942352	ENSG00000153767
VMH31.3	GTF2E1	0.824507	0.160191	0.665266	0.4331	ENSG00000153767
VMH31.4	GTF2E1	0.975905	-0.0342224	0.92637	-0.0924943	ENSG00000153767
VMH31.5	GTF2E1	0.969722	0.059455	0.872444	0.160697	ENSG00000153767
X1	GTF2E1	0.474159	0.508165	0.192007	1.30773	ENSG00000153767
X10	GTF2E1	0.999567	0.224906	0.564124	0.577394	ENSG00000153767
X12	GTF2E1	0.701412	0.311553	0.399885	0.843076	ENSG00000153767
X13	GTF2E1	0.939174	0.16375	0.658304	0.442715	ENSG00000153767
X14	GTF2E1	0.155721	-0.687773	0.0624739	-1.87017	ENSG00000153767
X15	GTF2E1	0.958361	0.0331708	0.92862	0.0896595	ENSG00000153767
X16	GTF2E1	0.992497	0.0350082	0.924685	0.0946169	ENSG00000153767
X17	GTF2E1	0.891903	0.188756	0.669099	0.427824	ENSG00000153767
X18	GTF2E1	0.946846	-0.0616777	0.867716	-0.166709	ENSG00000153767
X19	GTF2E1	0.800018	0.429988	0.24504	1.16486	ENSG00000153767
X20	GTF2E1	0.220721	-0.686562	0.0629462	-1.86679	ENSG00000153767
X23	GTF2E1	0.285963	0.504542	0.195136	1.29855	ENSG00000153767
X24	GTF2E1	0.816769	-0.210961	0.686029	-0.404658	ENSG00000153767
X27	GTF2E1	0.991547	0.0806835	0.827522	0.218079	ENSG00000153767
X28	GTF2E1	0.881409	0.0967385	0.793894	0.2615	ENSG00000153767
X29	GTF2E1	0.586114	0.38595	0.296855	1.0451	ENSG00000153767
X3	GTF2E1	0.154863	-0.653222	0.0932435	-1.68411	ENSG00000153767
X30	GTF2E1	0.040992	-1.27388	0.00716749	-2.70829	ENSG00000153767
X5	GTF2E1	0.00607122	-1.19376	0.00113982	-3.28653	ENSG00000153767
X7	GTF2E1	0.816484	-0.112865	0.760488	-0.305129	ENSG00000153767
X8	GTF2E1	0.790334	0.618031	0.0943359	1.67849	ENSG00000153767
X9	GTF2E1	0.998492	-0.00267001	0.996351	-0.00457671	ENSG00000153767
ARC31.1	CFDP1	0.47654	0.378366	0.0879699	1.71201	ENSG00000153774
ARC31.2	CFDP1	0.887401	0.294986	0.183896	1.33205	ENSG00000153774
ARC31.3	CFDP1	0.966166	0.062501	0.801199	0.252028	ENSG00000153774
ARC31.4	CFDP1	0.433983	0.310665	0.183944	1.3319	ENSG00000153774
VMH31.1	CFDP1	0.643139	0.217953	0.326504	0.982853	ENSG00000153774
VMH31.2	CFDP1	0.82262	0.247674	0.264763	1.11738	ENSG00000153774
VMH31.3	CFDP1	0.479882	0.272101	0.220359	1.22824	ENSG00000153774
VMH31.4	CFDP1	0.722212	0.331103	0.135664	1.49632	ENSG00000153774
VMH31.5	CFDP1	0.814346	0.167953	0.449757	0.756853	ENSG00000153774
X1	CFDP1	0.898189	0.0722109	0.757759	0.308719	ENSG00000153774
X10	CFDP1	0.999567	-0.0957099	0.682729	-0.409157	ENSG00000153774
X12	CFDP1	0.65119	0.219877	0.322236	0.991577	ENSG00000153774
X13	CFDP1	0.931679	0.116751	0.599409	0.525832	ENSG00000153774
X14	CFDP1	0.494983	-0.212932	0.337681	-0.960357	ENSG00000153774
X15	CFDP1	0.643909	0.151942	0.494062	0.684734	ENSG00000153774
X16	CFDP1	0.99368	0.0139636	0.949921	0.0628601	ENSG00000153774
X17	CFDP1	0.911495	-0.0971998	0.713935	-0.366937	ENSG00000153774
X18	CFDP1	0.681829	-0.172607	0.437214	-0.777989	ENSG00000153774
X19	CFDP1	0.965731	-0.0607127	0.784779	-0.273351	ENSG00000153774
X20	CFDP1	0.750875	0.127224	0.566983	0.573161	ENSG00000153774
X23	CFDP1	0.445561	-0.222883	0.340624	-0.954512	ENSG00000153774
X24	CFDP1	0.201091	-0.56026	0.0729237	-1.79989	ENSG00000153774
X27	CFDP1	0.987937	0.0845213	0.703792	0.380584	ENSG00000153774
X28	CFDP1	0.0222119	-0.641767	0.00363326	-2.93241	ENSG00000153774
X29	CFDP1	0.477276	0.297265	0.180496	1.34248	ENSG00000153774
X3	CFDP1	0.0146058	-0.659115	0.00458893	-2.85694	ENSG00000153774
X30	CFDP1	0.420159	-0.357972	0.210329	-1.25546	ENSG00000153774
X5	CFDP1	0.0208733	-0.607461	0.0059381	-2.77178	ENSG00000153774
X7	CFDP1	0.991376	-0.00319568	0.988528	-0.0143906	ENSG00000153774
X8	CFDP1	0.999586	-0.0722224	0.745275	-0.325188	ENSG00000153774
X9	CFDP1	0.760837	-0.245463	0.483578	-0.701467	ENSG00000153774
ARC31.1	ZDHHC7	0.570487	0.429295	0.220956	1.22665	ENSG00000153786
ARC31.2	ZDHHC7	0.887401	0.366961	0.295615	1.04779	ENSG00000153786
ARC31.3	ZDHHC7	0.798978	0.409275	0.29614	1.04665	ENSG00000153786
ARC31.4	ZDHHC7	0.362815	0.57309	0.120552	1.55707	ENSG00000153786
VMH31.1	ZDHHC7	0.404807	0.58528	0.0947978	1.67613	ENSG00000153786
VMH31.2	ZDHHC7	0.803013	0.453146	0.196297	1.29517	ENSG00000153786
VMH31.3	ZDHHC7	0.387154	0.514163	0.142423	1.47085	ENSG00000153786
VMH31.4	ZDHHC7	0.73062	0.433841	0.216097	1.23969	ENSG00000153786
VMH31.5	ZDHHC7	0.756612	0.351412	0.316584	1.00324	ENSG00000153786
X1	ZDHHC7	0.752832	0.248775	0.501093	0.67362	ENSG00000153786
X10	ZDHHC7	0.999567	-0.0121391	0.973823	-0.0328428	ENSG00000153786
X12	ZDHHC7	0.745538	0.250992	0.474604	0.715946	ENSG00000153786
X13	ZDHHC7	0.937005	0.166383	0.635605	0.474356	ENSG00000153786
X14	ZDHHC7	0.276051	-0.51244	0.143759	-1.46592	ENSG00000153786
X15	ZDHHC7	0.722005	0.189944	0.588478	0.54165	ENSG00000153786
X16	ZDHHC7	0.972852	0.17279	0.622646	0.492635	ENSG00000153786
X17	ZDHHC7	0.437363	-0.697337	0.0951789	-1.67419	ENSG00000153786
X18	ZDHHC7	0.316669	-0.558956	0.110673	-1.6001	ENSG00000153786
X19	ZDHHC7	0.956847	0.121162	0.730069	0.345369	ENSG00000153786
X20	ZDHHC7	0.366091	0.502017	0.15213	1.43585	ENSG00000153786
X23	ZDHHC7	0.294431	-0.470837	0.202379	-1.27771	ENSG00000153786
X24	ZDHHC7	0.346692	0.683302	0.166728	1.3863	ENSG00000153786
X27	ZDHHC7	0.987117	-0.585566	0.094644	-1.67691	ENSG00000153786
X28	ZDHHC7	0.967662	0.0270287	0.938649	0.0770346	ENSG00000153786
X29	ZDHHC7	0.794718	0.189887	0.58862	0.541444	ENSG00000153786
X3	ZDHHC7	0.181168	-0.583801	0.113777	-1.58626	ENSG00000153786
X30	ZDHHC7	0.454009	-0.53202	0.238714	-1.18065	ENSG00000153786
X5	ZDHHC7	0.0647886	-0.777084	0.0262558	-2.23392	ENSG00000153786
X7	ZDHHC7	1.39229e-07	-2.06236	1.34596e-09	-6.266	ENSG00000153786
X8	ZDHHC7	0.999586	-0.0906453	0.796314	-0.258359	ENSG00000153786
X9	ZDHHC7	0.69821	0.477634	0.388069	0.864433	ENSG00000153786
ARC31.1	FAM92B	0.0394471	1.84583	0.000154749	3.83419	ENSG00000153789
ARC31.2	FAM92B	0.887401	0.96864	0.049124	1.97586	ENSG00000153789
ARC31.3	FAM92B	0.0034884	2.39524	1.00192e-05	4.49658	ENSG00000153789
ARC31.4	FAM92B	0.00164717	2.22853	1.3385e-05	4.43025	ENSG00000153789
VMH31.1	FAM92B	0.385638	0.849957	0.0845027	1.73111	ENSG00000153789
VMH31.2	FAM92B	0.933068	0.182689	0.71147	0.370248	ENSG00000153789
VMH31.3	FAM92B	0.829816	0.20849	0.672921	0.422575	ENSG00000153789
VMH31.4	FAM92B	0.722212	1.26011	0.0102998	2.58258	ENSG00000153789
VMH31.5	FAM92B	0.716616	0.554341	0.261245	1.12566	ENSG00000153789
X1	FAM92B	0.185109	1.08711	0.0359725	2.10711	ENSG00000153789
X10	FAM92B	0.999567	0.200349	0.70017	0.385476	ENSG00000153789
X12	FAM92B	0.219275	-1.20279	0.0143802	-2.46255	ENSG00000153789
X13	FAM92B	0.933729	0.251679	0.610321	0.510173	ENSG00000153789
X14	FAM92B	0.112514	-1.01262	0.0396379	-2.06689	ENSG00000153789
X15	FAM92B	0.010968	-1.49622	0.00226045	-3.08127	ENSG00000153789
X16	FAM92B	0.972852	0.299351	0.544382	0.606919	ENSG00000153789
X17	FAM92B	0.708343	0.556213	0.344802	0.946274	ENSG00000153789
X18	FAM92B	0.434515	0.646137	0.190196	1.31309	ENSG00000153789
X19	FAM92B	0.69769	-0.875392	0.0755648	-1.78345	ENSG00000153789
X20	FAM92B	0.454909	-0.597634	0.22575	-1.21398	ENSG00000153789
X23	FAM92B	0.0112968	-1.48231	0.00411153	-2.89263	ENSG00000153789
X24	FAM92B	0.800951	-0.303347	0.663003	-0.43622	ENSG00000153789
X27	FAM92B	0.992538	0.0863117	0.861288	0.174891	ENSG00000153789
X28	FAM92B	0.081165	-1.11884	0.0228911	-2.2875	ENSG00000153789
X29	FAM92B	0.326622	0.893589	0.0696503	1.82096	ENSG00000153789
X3	FAM92B	0.0334809	-1.28194	0.0132681	-2.49191	ENSG00000153789
X30	FAM92B	0.465654	-0.732905	0.248567	-1.15618	ENSG00000153789
X5	FAM92B	0.016224	-1.40245	0.00424452	-2.88233	ENSG00000153789
X7	FAM92B	0.00571277	-1.54212	0.00163759	-3.17921	ENSG00000153789
X8	FAM92B	0.746592	-0.881409	0.0735668	-1.79584	ENSG00000153789
X9	FAM92B	0.644911	-0.778126	0.317351	-1.00165	ENSG00000153789
ARC31.1	JAZF1	0.452328	0.657766	0.0672995	1.8366	ENSG00000153814
ARC31.2	JAZF1	0.887401	0.504939	0.16066	1.40648	ENSG00000153814
ARC31.3	JAZF1	0.878012	0.285171	0.478512	0.709623	ENSG00000153814
ARC31.4	JAZF1	0.219167	0.796078	0.0353585	2.11418	ENSG00000153814
VMH31.1	JAZF1	0.103992	1.03811	0.00372724	2.92423	ENSG00000153814
VMH31.2	JAZF1	0.728827	0.609703	0.0900258	1.70098	ENSG00000153814
VMH31.3	JAZF1	0.0113562	1.27458	0.000350829	3.61774	ENSG00000153814
VMH31.4	JAZF1	0.722212	0.652358	0.0695973	1.82131	ENSG00000153814
VMH31.5	JAZF1	0.270694	0.849914	0.017846	2.38246	ENSG00000153814
X1	JAZF1	0.410694	-0.553265	0.144426	-1.46348	ENSG00000153814
X10	JAZF1	0.999567	-0.00799884	0.983197	-0.0210795	ENSG00000153814
X12	JAZF1	0.64736	0.361752	0.315272	1.00597	ENSG00000153814
X13	JAZF1	0.901152	0.576391	0.109111	1.60718	ENSG00000153814
X14	JAZF1	0.00886556	-1.17069	0.00104736	-3.31119	ENSG00000153814
X15	JAZF1	0.00935113	-1.11332	0.00184445	-3.14335	ENSG00000153814
X16	JAZF1	0.972852	0.216226	0.548577	0.600602	ENSG00000153814
X17	JAZF1	0.57884	-0.548146	0.201827	-1.27928	ENSG00000153814
X18	JAZF1	0.926663	-0.0776429	0.829485	-0.215558	ENSG00000153814
X19	JAZF1	0.988435	-0.0364828	0.919402	-0.101276	ENSG00000153814
X20	JAZF1	0.988203	0.0112287	0.975155	0.0311711	ENSG00000153814
X23	JAZF1	3.9806e-05	-1.68282	6.47214e-06	-4.59524	ENSG00000153814
X24	JAZF1	0.304772	-0.753956	0.137131	-1.49071	ENSG00000153814
X27	JAZF1	0.987117	0.256246	0.477075	0.711945	ENSG00000153814
X28	JAZF1	0.754048	-0.184319	0.609098	-0.511921	ENSG00000153814
X29	JAZF1	0.434367	0.525141	0.144505	1.46319	ENSG00000153814
X3	JAZF1	0.000149137	-1.6311	1.26682e-05	-4.44292	ENSG00000153814
X30	JAZF1	0.228031	-0.806177	0.081596	-1.74761	ENSG00000153814
X5	JAZF1	0.204264	-0.563305	0.117393	-1.57051	ENSG00000153814
X7	JAZF1	0.231508	-0.511898	0.154892	-1.4262	ENSG00000153814
X8	JAZF1	0.999586	-0.169606	0.638	-0.470996	ENSG00000153814
X9	JAZF1	0.879198	0.223342	0.694377	0.393316	ENSG00000153814
ARC31.1	CMIP	0.352912	0.717788	0.0255085	2.24528	ENSG00000153815
ARC31.2	CMIP	0.887401	0.532768	0.0980046	1.65999	ENSG00000153815
ARC31.3	CMIP	0.701751	0.516288	0.151217	1.43907	ENSG00000153815
ARC31.4	CMIP	0.144611	0.826317	0.0145574	2.45807	ENSG00000153815
VMH31.1	CMIP	0.169171	0.801652	0.0125145	2.51307	ENSG00000153815
VMH31.2	CMIP	0.682369	0.623228	0.052714	1.94528	ENSG00000153815
VMH31.3	CMIP	0.0495043	0.924859	0.00389686	2.90994	ENSG00000153815
VMH31.4	CMIP	0.722212	0.690988	0.0315948	2.16003	ENSG00000153815
VMH31.5	CMIP	0.286446	0.744436	0.0204877	2.33017	ENSG00000153815
X1	CMIP	0.924003	-0.0807366	0.81227	-0.237717	ENSG00000153815
X10	CMIP	0.999567	0.00399247	0.99063	0.0117535	ENSG00000153815
X12	CMIP	0.594829	0.376432	0.242925	1.17011	ENSG00000153815
X13	CMIP	0.901152	0.458566	0.154656	1.42702	ENSG00000153815
X14	CMIP	0.654392	-0.211195	0.512695	-0.65546	ENSG00000153815
X15	CMIP	0.022204	-0.888859	0.00555917	-2.79376	ENSG00000153815
X16	CMIP	0.972852	0.345761	0.283569	1.07434	ENSG00000153815
X17	CMIP	0.346047	-0.728846	0.0575489	-1.90674	ENSG00000153815
X18	CMIP	0.287253	-0.535916	0.0960057	-1.67	ENSG00000153815
X19	CMIP	0.897775	0.210602	0.513916	0.65356	ENSG00000153815
X20	CMIP	0.359278	0.466483	0.147612	1.45192	ENSG00000153815
X23	CMIP	1.28836e-10	-2.267	3.61011e-12	-7.26031	ENSG00000153815
X24	CMIP	0.0171123	-1.37237	0.00235556	-3.06857	ENSG00000153815
X27	CMIP	0.987117	0.254918	0.429389	0.791353	ENSG00000153815
X28	CMIP	0.0106497	-1.02697	0.00132422	-3.24246	ENSG00000153815
X29	CMIP	0.282933	0.642047	0.0459118	2.00487	ENSG00000153815
X3	CMIP	0.00379119	-1.12616	0.000824102	-3.38027	ENSG00000153815
X30	CMIP	0.0188559	-1.24042	0.00262067	-3.03551	ENSG00000153815
X5	CMIP	0.184843	-0.524978	0.102994	-1.6357	ENSG00000153815
X7	CMIP	0.0598105	-0.700976	0.0291699	-2.19213	ENSG00000153815
X8	CMIP	0.999586	-0.208851	0.517424	-0.648119	ENSG00000153815
X9	CMIP	0.604948	0.56364	0.267532	1.11091	ENSG00000153815
ARC31.1	SPHKAP	0.959978	-0.0556597	0.911981	-0.110637	ENSG00000153820
ARC31.2	SPHKAP	0.967373	-0.108102	0.830006	-0.214889	ENSG00000153820
ARC31.3	SPHKAP	0.647914	-0.890146	0.112562	-1.59164	ENSG00000153820
ARC31.4	SPHKAP	0.743145	-0.308809	0.560302	-0.58307	ENSG00000153820
VMH31.1	SPHKAP	0.0977994	1.46965	0.00327482	2.96549	ENSG00000153820
VMH31.2	SPHKAP	0.631252	1.09064	0.0296373	2.18577	ENSG00000153820
VMH31.3	SPHKAP	0.0773027	1.32209	0.00825123	2.66002	ENSG00000153820
VMH31.4	SPHKAP	0.722212	0.787876	0.11687	1.57277	ENSG00000153820
VMH31.5	SPHKAP	0.374993	1.0329	0.0395042	2.0683	ENSG00000153820
X1	SPHKAP	1.69801e-05	2.70408	1.79615e-07	5.34994	ENSG00000153820
X10	SPHKAP	0.372492	1.4682	0.00532318	2.80814	ENSG00000153820
X12	SPHKAP	0.273619	1.1163	0.0259808	2.23806	ENSG00000153820
X13	SPHKAP	0.990874	-0.0412368	0.93473	-0.081967	ENSG00000153820
X14	SPHKAP	0.609085	-0.370376	0.461795	-0.736879	ENSG00000153820
X15	SPHKAP	0.000993024	-1.91984	0.000112246	-3.91648	ENSG00000153820
X16	SPHKAP	0.972852	0.718607	0.152815	1.43345	ENSG00000153820
X17	SPHKAP	0.260226	-1.29509	0.0303848	-2.17577	ENSG00000153820
X18	SPHKAP	0.575272	-0.501086	0.319251	-0.997724	ENSG00000153820
X19	SPHKAP	0.770836	0.662257	0.18777	1.32034	ENSG00000153820
X20	SPHKAP	0.810233	0.225691	0.653947	0.448753	ENSG00000153820
X23	SPHKAP	4.56247e-07	-2.83305	4.20611e-08	-5.63316	ENSG00000153820
X24	SPHKAP	0.0179316	-2.12733	0.00251711	-3.04804	ENSG00000153820
X27	SPHKAP	0.987117	0.908356	0.070436	1.81583	ENSG00000153820
X28	SPHKAP	0.208762	-0.855464	0.0885211	-1.70904	ENSG00000153820
X29	SPHKAP	0.87113	-0.177009	0.725159	-0.351916	ENSG00000153820
X3	SPHKAP	0.366369	-0.577894	0.275489	-1.09258	ENSG00000153820
X30	SPHKAP	0.0314013	-1.80525	0.00504841	-2.82564	ENSG00000153820
X5	SPHKAP	0.0546306	-1.15811	0.0208496	-2.32347	ENSG00000153820
X7	SPHKAP	0.129069	-0.892735	0.0754073	-1.78442	ENSG00000153820
X8	SPHKAP	0.993158	0.457133	0.363614	0.909942	ENSG00000153820
X9	SPHKAP	0.625212	-0.834426	0.292799	-1.05393	ENSG00000153820
ARC31.1	KCNJ16	0.451348	0.765701	0.0657992	1.84681	ENSG00000153822
ARC31.2	KCNJ16	0.887401	0.536352	0.198175	1.28974	ENSG00000153822
ARC31.3	KCNJ16	0.900463	0.293396	0.52886	0.63051	ENSG00000153822
ARC31.4	KCNJ16	0.82489	0.177198	0.686898	0.403475	ENSG00000153822
VMH31.1	KCNJ16	0.620386	0.431014	0.301349	1.0354	ENSG00000153822
VMH31.2	KCNJ16	0.491964	1.16202	0.00506499	2.82456	ENSG00000153822
VMH31.3	KCNJ16	0.348583	0.655343	0.115624	1.57817	ENSG00000153822
VMH31.4	KCNJ16	0.722212	0.81365	0.0504964	1.96396	ENSG00000153822
VMH31.5	KCNJ16	0.115818	1.24095	0.00273388	3.02232	ENSG00000153822
X1	KCNJ16	0.737499	-0.311247	0.478829	-0.709111	ENSG00000153822
X10	KCNJ16	0.999567	-0.0326401	0.940824	-0.0742992	ENSG00000153822
X12	KCNJ16	0.848995	0.178683	0.66855	0.428578	ENSG00000153822
X13	KCNJ16	0.901152	0.396733	0.341508	0.952764	ENSG00000153822
X14	KCNJ16	0.532331	-0.368754	0.376678	-0.885403	ENSG00000153822
X15	KCNJ16	0.378683	-0.499742	0.230606	-1.20134	ENSG00000153822
X16	KCNJ16	0.972852	0.918716	0.0270852	2.22163	ENSG00000153822
X17	KCNJ16	0.444698	0.818402	0.0994379	1.65291	ENSG00000153822
X18	KCNJ16	0.77095	0.243468	0.559588	0.584133	ENSG00000153822
X19	KCNJ16	0.777945	0.53657	0.197989	1.29028	ENSG00000153822
X20	KCNJ16	0.396658	-0.56307	0.176669	-1.3544	ENSG00000153822
X23	KCNJ16	7.87792e-07	-2.3029	7.86964e-08	-5.51227	ENSG00000153822
X24	KCNJ16	0.246414	-0.967051	0.0994288	-1.65296	ENSG00000153822
X27	KCNJ16	0.987937	0.137589	0.741665	0.329967	ENSG00000153822
X28	KCNJ16	0.965168	-0.0353479	0.932511	-0.0847601	ENSG00000153822
X29	KCNJ16	0.982204	0.020513	0.960805	0.0491859	ENSG00000153822
X3	KCNJ16	0.0580558	-0.969961	0.0267484	-2.22658	ENSG00000153822
X30	KCNJ16	0.0646197	-1.3252	0.0131639	-2.49477	ENSG00000153822
X5	KCNJ16	0.0305565	-1.07343	0.0096903	-2.60406	ENSG00000153822
X7	KCNJ16	0.000955095	-1.54764	0.000174338	-3.80328	ENSG00000153822
X8	KCNJ16	0.999586	0.122466	0.769208	0.293688	ENSG00000153822
X9	KCNJ16	0.300225	-1.23412	0.0599887	-1.88831	ENSG00000153822
ARC31.1	PID1	0.955167	0.0422876	0.901972	0.12328	ENSG00000153823
ARC31.2	PID1	0.973241	0.0596867	0.861984	0.174004	ENSG00000153823
ARC31.3	PID1	0.845501	-0.329131	0.390263	-0.860438	ENSG00000153823
ARC31.4	PID1	0.901378	-0.0855264	0.81304	-0.236723	ENSG00000153823
VMH31.1	PID1	0.271388	0.7106	0.0377536	2.08714	ENSG00000153823
VMH31.2	PID1	0.726624	0.583146	0.0886109	1.70855	ENSG00000153823
VMH31.3	PID1	0.305169	0.581692	0.0894023	1.7043	ENSG00000153823
VMH31.4	PID1	0.726256	0.446649	0.192629	1.3059	ENSG00000153823
VMH31.5	PID1	0.487076	0.595367	0.0820949	1.74475	ENSG00000153823
X1	PID1	0.0473933	1.01913	0.00454222	2.86028	ENSG00000153823
X10	PID1	0.809494	0.778865	0.0305888	2.17308	ENSG00000153823
X12	PID1	0.536952	0.463362	0.176451	1.35509	ENSG00000153823
X13	PID1	0.901152	0.343767	0.316279	1.00388	ENSG00000153823
X14	PID1	0.0379853	-0.900678	0.00830488	-2.65778	ENSG00000153823
X15	PID1	0.293301	-0.479328	0.161927	-1.40222	ENSG00000153823
X16	PID1	0.972852	0.3908	0.254483	1.14181	ENSG00000153823
X17	PID1	0.995693	-0.0100339	0.980453	-0.0245223	ENSG00000153823
X18	PID1	0.849966	-0.138286	0.687058	-0.403257	ENSG00000153823
X19	PID1	0.811687	0.387171	0.258926	1.13117	ENSG00000153823
X20	PID1	0.850195	-0.124798	0.716198	-0.363902	ENSG00000153823
X23	PID1	0.0266099	-0.911494	0.0112461	-2.55139	ENSG00000153823
X24	PID1	0.226206	-0.823907	0.0878204	-1.71283	ENSG00000153823
X27	PID1	0.987117	0.332369	0.33262	0.970482	ENSG00000153823
X28	PID1	0.85646	-0.106769	0.755782	-0.31132	ENSG00000153823
X29	PID1	0.853472	0.135105	0.693898	0.393965	ENSG00000153823
X3	PID1	0.0206556	-0.96694	0.00713794	-2.7097	ENSG00000153823
X30	PID1	0.88532	-0.127109	0.773641	-0.287886	ENSG00000153823
X5	PID1	4.12029e-07	-1.96132	3.95432e-09	-6.07309	ENSG00000153823
X7	PID1	0.193538	-0.526933	0.124013	-1.54265	ENSG00000153823
X8	PID1	0.999586	-0.0514332	0.880916	-0.149941	ENSG00000153823
X9	PID1	0.807025	0.321394	0.55259	0.594581	ENSG00000153823
ARC31.1	TRIP12	0.760045	0.129839	0.534006	0.622652	ENSG00000153827
ARC31.2	TRIP12	0.928578	0.0912787	0.662026	0.43757	ENSG00000153827
ARC31.3	TRIP12	0.945014	0.0874991	0.707461	0.37564	ENSG00000153827
ARC31.4	TRIP12	0.649315	0.171863	0.434393	0.782791	ENSG00000153827
VMH31.1	TRIP12	0.912592	0.0597409	0.774824	0.28634	ENSG00000153827
VMH31.2	TRIP12	0.85365	0.180914	0.386066	0.868093	ENSG00000153827
VMH31.3	TRIP12	0.879271	0.0630919	0.762548	0.302423	ENSG00000153827
VMH31.4	TRIP12	0.884156	0.090098	0.666137	0.431901	ENSG00000153827
VMH31.5	TRIP12	0.954735	0.0485537	0.816156	0.232704	ENSG00000153827
X1	TRIP12	0.66068	0.193992	0.377465	0.883941	ENSG00000153827
X10	TRIP12	0.999567	-0.149415	0.496865	-0.680294	ENSG00000153827
X12	TRIP12	0.832749	0.0990018	0.635398	0.474647	ENSG00000153827
X13	TRIP12	0.932795	0.107307	0.607324	0.514461	ENSG00000153827
X14	TRIP12	0.00980699	-0.668838	0.00122699	-3.26494	ENSG00000153827
X15	TRIP12	0.812118	0.078559	0.706699	0.376666	ENSG00000153827
X16	TRIP12	0.989707	-0.0257711	0.901797	-0.1235	ENSG00000153827
X17	TRIP12	0.743132	0.214186	0.389604	0.861637	ENSG00000153827
X18	TRIP12	0.962965	-0.0249517	0.904884	-0.1196	ENSG00000153827
X19	TRIP12	0.977441	0.0413147	0.843184	0.198001	ENSG00000153827
X20	TRIP12	0.517313	0.222068	0.287086	1.06651	ENSG00000153827
X23	TRIP12	0.00438022	-0.698219	0.00135595	-3.23546	ENSG00000153827
X24	TRIP12	0.599879	0.246247	0.402456	0.838481	ENSG00000153827
X27	TRIP12	0.995873	0.022543	0.914047	0.10803	ENSG00000153827
X28	TRIP12	0.664959	0.142503	0.494781	0.683593	ENSG00000153827
X29	TRIP12	0.676099	-0.171276	0.411868	-0.821804	ENSG00000153827
X3	TRIP12	0.84264	-0.0572627	0.794591	-0.260595	ENSG00000153827
X30	TRIP12	0.7368	0.162806	0.544616	0.606566	ENSG00000153827
X5	TRIP12	0.991288	0.00351532	0.986566	0.0168524	ENSG00000153827
X7	TRIP12	0.161919	-0.34272	0.0998966	-1.65066	ENSG00000153827
X8	TRIP12	0.999586	0.033181	0.873768	0.159016	ENSG00000153827
X9	TRIP12	0.631134	-0.340759	0.300292	-1.03767	ENSG00000153827
ARC31.1	FBXO36	0.612123	0.420768	0.289994	1.06008	ENSG00000153832
ARC31.2	FBXO36	0.917404	0.204923	0.606593	0.515509	ENSG00000153832
ARC31.3	FBXO36	0.623408	0.737433	0.0962516	1.66876	ENSG00000153832
ARC31.4	FBXO36	0.351716	0.665545	0.111638	1.59576	ENSG00000153832
VMH31.1	FBXO36	0.855303	0.172127	0.665369	0.432959	ENSG00000153832
VMH31.2	FBXO36	0.884302	0.251122	0.527966	0.631881	ENSG00000153832
VMH31.3	FBXO36	0.833862	0.164359	0.679612	0.413412	ENSG00000153832
VMH31.4	FBXO36	0.983073	0.0271189	0.945681	0.0681909	ENSG00000153832
VMH31.5	FBXO36	0.814823	0.299727	0.451218	0.754411	ENSG00000153832
X1	FBXO36	0.975505	-0.0393586	0.92521	-0.0939556	ENSG00000153832
X10	FBXO36	0.999567	-0.325632	0.437128	-0.778135	ENSG00000153832
X12	FBXO36	0.866689	0.150771	0.704812	0.379209	ENSG00000153832
X13	FBXO36	0.901152	0.46054	0.246716	1.16072	ENSG00000153832
X14	FBXO36	0.129917	-0.782333	0.0485904	-1.98057	ENSG00000153832
X15	FBXO36	0.696034	0.235665	0.553658	0.592982	ENSG00000153832
X16	FBXO36	0.972852	0.325935	0.412603	0.82051	ENSG00000153832
X17	FBXO36	0.989086	0.0233624	0.960755	0.0492489	ENSG00000153832
X18	FBXO36	0.858161	0.153386	0.699932	0.385796	ENSG00000153832
X19	FBXO36	0.944434	0.1643	0.679728	0.413254	ENSG00000153832
X20	FBXO36	0.929189	-0.0696239	0.86114	-0.175079	ENSG00000153832
X23	FBXO36	0.555661	-0.318092	0.44776	-0.760194	ENSG00000153832
X24	FBXO36	0.104354	1.22777	0.027969	2.20889	ENSG00000153832
X27	FBXO36	0.987937	0.131701	0.740719	0.33122	ENSG00000153832
X28	FBXO36	0.858179	0.122423	0.758383	0.307897	ENSG00000153832
X29	FBXO36	0.751765	-0.255501	0.520785	-0.642923	ENSG00000153832
X3	FBXO36	0.0256723	-1.08226	0.00942906	-2.61364	ENSG00000153832
X30	FBXO36	0.566999	0.482039	0.346475	0.942992	ENSG00000153832
X5	FBXO36	0.0118044	-1.18214	0.0027603	-3.01932	ENSG00000153832
X7	FBXO36	0.000118161	-1.71568	1.17044e-05	-4.46107	ENSG00000153832
X8	FBXO36	0.999586	0.328625	0.408752	0.8273	ENSG00000153832
X9	FBXO36	0.831592	-0.333684	0.594858	-0.532402	ENSG00000153832
ARC31.1	CEBPG	0.772124	0.17358	0.553565	0.593121	ENSG00000153879
ARC31.2	CEBPG	0.942288	0.102338	0.726939	0.34954	ENSG00000153879
ARC31.3	CEBPG	0.79566	0.34551	0.290587	1.05878	ENSG00000153879
ARC31.4	CEBPG	0.666091	0.230355	0.45535	0.747536	ENSG00000153879
VMH31.1	CEBPG	0.796268	-0.170175	0.561376	-0.581474	ENSG00000153879
VMH31.2	CEBPG	0.965721	0.0611164	0.834816	0.208718	ENSG00000153879
VMH31.3	CEBPG	0.866834	-0.0973767	0.739674	-0.332606	ENSG00000153879
VMH31.4	CEBPG	0.937891	0.0649928	0.824503	0.221959	ENSG00000153879
VMH31.5	CEBPG	0.968353	0.0482465	0.869245	0.164764	ENSG00000153879
X1	CEBPG	0.137692	0.703431	0.0220789	2.30147	ENSG00000153879
X10	CEBPG	0.999567	0.436034	0.15713	1.41849	ENSG00000153879
X12	CEBPG	0.75219	-0.204667	0.484795	-0.699514	ENSG00000153879
X13	CEBPG	0.901152	-0.286106	0.328588	-0.978622	ENSG00000153879
X14	CEBPG	0.0187964	-0.860902	0.0030759	-2.98532	ENSG00000153879
X15	CEBPG	0.495044	0.281332	0.336665	0.962382	ENSG00000153879
X16	CEBPG	0.976201	-0.0938351	0.748833	-0.320485	ENSG00000153879
X17	CEBPG	0.51438	0.50457	0.148206	1.44978	ENSG00000153879
X18	CEBPG	0.555135	0.304449	0.298431	1.04168	ENSG00000153879
X19	CEBPG	0.978088	-0.0573245	0.84493	-0.195767	ENSG00000153879
X20	CEBPG	0.905575	0.0679013	0.816772	0.231911	ENSG00000153879
X23	CEBPG	0.031773	-0.755805	0.0138288	-2.47685	ENSG00000153879
X24	CEBPG	0.613628	0.333977	0.418514	0.810166	ENSG00000153879
X27	CEBPG	0.987117	0.265653	0.364399	0.908451	ENSG00000153879
X28	CEBPG	0.279121	0.437171	0.135014	1.49882	ENSG00000153879
X29	CEBPG	0.963126	-0.0313988	0.914683	-0.107227	ENSG00000153879
X3	CEBPG	0.0704376	-0.650913	0.0342986	-2.12665	ENSG00000153879
X30	CEBPG	0.573216	0.349472	0.353939	0.928473	ENSG00000153879
X5	CEBPG	0.509738	-0.251268	0.390901	-0.85928	ENSG00000153879
X7	CEBPG	0.960263	-0.0199707	0.945666	-0.0682103	ENSG00000153879
X8	CEBPG	0.999586	-0.0285974	0.922273	-0.0976568	ENSG00000153879
X9	CEBPG	0.0101631	-1.69774	0.00020077	-3.76642	ENSG00000153879
ARC31.1	KCTD15	0.887086	-0.116378	0.768032	-0.295229	ENSG00000153885
ARC31.2	KCTD15	0.887401	-0.403033	0.306645	-1.02411	ENSG00000153885
ARC31.3	KCTD15	0.858544	-0.35041	0.426164	-0.796901	ENSG00000153885
ARC31.4	KCTD15	0.929763	-0.0707902	0.864761	-0.170469	ENSG00000153885
VMH31.1	KCTD15	0.92311	-0.100136	0.799663	-0.254018	ENSG00000153885
VMH31.2	KCTD15	0.976376	0.0574277	0.884287	0.145665	ENSG00000153885
VMH31.3	KCTD15	0.78719	-0.203501	0.605963	-0.516412	ENSG00000153885
VMH31.4	KCTD15	0.994123	0.00909272	0.981616	0.0230629	ENSG00000153885
VMH31.5	KCTD15	0.882888	0.203307	0.606311	0.515912	ENSG00000153885
X1	KCTD15	0.529273	0.488609	0.23922	1.17938	ENSG00000153885
X10	KCTD15	0.999567	0.0658048	0.874206	0.158459	ENSG00000153885
X12	KCTD15	0.969357	-0.0385898	0.922095	-0.0978813	ENSG00000153885
X13	KCTD15	0.986301	0.0530642	0.893025	0.134596	ENSG00000153885
X14	KCTD15	0.104582	-0.82526	0.0357763	-2.10936	ENSG00000153885
X15	KCTD15	0.701	0.229609	0.560506	0.582767	ENSG00000153885
X16	KCTD15	0.972852	0.260384	0.509182	0.660935	ENSG00000153885
X17	KCTD15	0.899111	-0.190354	0.685863	-0.404885	ENSG00000153885
X18	KCTD15	0.000786949	1.62884	2.77602e-05	4.25958	ENSG00000153885
X19	KCTD15	0.999825	-0.000250638	0.999493	-0.000635718	ENSG00000153885
X20	KCTD15	0.0223587	-1.22992	0.00166809	-3.17367	ENSG00000153885
X23	KCTD15	0.907876	0.067828	0.870352	0.163356	ENSG00000153885
X24	KCTD15	0.709281	0.347533	0.531908	0.625851	ENSG00000153885
X27	KCTD15	0.999017	-0.0206733	0.958218	-0.0524357	ENSG00000153885
X28	KCTD15	0.0267997	1.10649	0.00474791	2.8458	ENSG00000153885
X29	KCTD15	0.738992	-0.263945	0.503394	-0.67	ENSG00000153885
X3	KCTD15	0.266002	-0.550899	0.184422	-1.33045	ENSG00000153885
X30	KCTD15	0.994836	0.00874584	0.986264	0.0172317	ENSG00000153885
X5	KCTD15	0.392983	0.430093	0.275212	1.09322	ENSG00000153885
X7	KCTD15	0.260215	-0.529312	0.17906	-1.34693	ENSG00000153885
X8	KCTD15	0.638001	0.820374	0.0369006	2.0966	ENSG00000153885
X9	KCTD15	0.0252447	-2.07275	0.000767509	-3.40056	ENSG00000153885
ARC31.1	ZNF599	0.495027	0.618203	0.110566	1.60058	ENSG00000153896
ARC31.2	ZNF599	0.889035	0.309333	0.425401	0.798219	ENSG00000153896
ARC31.3	ZNF599	0.968911	0.103137	0.811952	0.238127	ENSG00000153896
ARC31.4	ZNF599	0.55982	0.404116	0.322715	0.990593	ENSG00000153896
VMH31.1	ZNF599	0.804183	0.21836	0.573758	0.563168	ENSG00000153896
VMH31.2	ZNF599	0.973186	0.0641078	0.86886	0.165254	ENSG00000153896
VMH31.3	ZNF599	0.684692	-0.293947	0.448796	-0.75846	ENSG00000153896
VMH31.4	ZNF599	0.914433	0.122147	0.753063	0.314903	ENSG00000153896
VMH31.5	ZNF599	0.996136	-0.0117295	0.975901	-0.0302346	ENSG00000153896
X1	ZNF599	0.94604	0.0728405	0.858647	0.178256	ENSG00000153896
X10	ZNF599	0.999567	-0.282503	0.489575	-0.691872	ENSG00000153896
X12	ZNF599	0.994497	0.00831622	0.982912	0.0214362	ENSG00000153896
X13	ZNF599	0.924616	0.233781	0.546997	0.602978	ENSG00000153896
X14	ZNF599	0.0859789	-0.854837	0.0270374	-2.22233	ENSG00000153896
X15	ZNF599	0.308595	0.527741	0.173375	1.36482	ENSG00000153896
X16	ZNF599	0.972852	0.323683	0.404221	0.835335	ENSG00000153896
X17	ZNF599	0.449007	0.754547	0.102487	1.63812	ENSG00000153896
X18	ZNF599	0.230034	0.711626	0.0660405	1.84516	ENSG00000153896
X19	ZNF599	0.751995	-0.580713	0.134008	-1.50271	ENSG00000153896
X20	ZNF599	0.517289	-0.41298	0.287037	-1.06662	ENSG00000153896
X23	ZNF599	0.581789	-0.29238	0.474438	-0.716215	ENSG00000153896
X24	ZNF599	0.0486539	1.40715	0.00970352	2.60358	ENSG00000153896
X27	ZNF599	0.987117	0.267841	0.490147	0.690961	ENSG00000153896
X28	ZNF599	0.775877	0.18231	0.638617	0.47013	ENSG00000153896
X29	ZNF599	0.763052	-0.239096	0.53791	-0.616715	ENSG00000153896
X3	ZNF599	0.00780778	-1.24937	0.00207315	-3.10779	ENSG00000153896
X30	ZNF599	0.351081	0.703393	0.158654	1.41328	ENSG00000153896
X5	ZNF599	0.342505	-0.466072	0.229401	-1.20446	ENSG00000153896
X7	ZNF599	0.00103176	-1.43092	0.000191247	-3.77914	ENSG00000153896
X8	ZNF599	0.999586	0.29892	0.441164	0.771296	ENSG00000153896
X9	ZNF599	0.835954	-0.318246	0.603108	-0.52051	ENSG00000153896
ARC31.1	LGI4	0.181635	-0.88058	0.00396381	-2.90445	ENSG00000153902
ARC31.2	LGI4	0.887401	-0.472299	0.124224	-1.54178	ENSG00000153902
ARC31.3	LGI4	0.936997	-0.142223	0.679004	-0.414243	ENSG00000153902
ARC31.4	LGI4	0.00851757	-1.20681	0.000164824	-3.81786	ENSG00000153902
VMH31.1	LGI4	0.183473	-0.7451	0.014984	-2.44745	ENSG00000153902
VMH31.2	LGI4	0.920127	-0.13507	0.660799	-0.439264	ENSG00000153902
VMH31.3	LGI4	0.0653755	-0.839038	0.00608153	-2.76379	ENSG00000153902
VMH31.4	LGI4	0.722212	-0.686077	0.0252051	-2.24997	ENSG00000153902
VMH31.5	LGI4	0.907114	-0.132639	0.666531	-0.431358	ENSG00000153902
X1	LGI4	0.324612	-0.541455	0.0941606	-1.67939	ENSG00000153902
X10	LGI4	0.999567	-0.0118996	0.970729	-0.0367263	ENSG00000153902
X12	LGI4	0.463152	-0.486522	0.113237	-1.58865	ENSG00000153902
X13	LGI4	0.901152	-0.501336	0.102634	-1.63742	ENSG00000153902
X14	LGI4	0.82841	0.103648	0.736313	0.337066	ENSG00000153902
X15	LGI4	0.000107479	1.35802	7.14827e-06	4.57295	ENSG00000153902
X16	LGI4	0.972852	0.261198	0.395908	0.850221	ENSG00000153902
X17	LGI4	0.361519	0.680265	0.0631614	1.86526	ENSG00000153902
X18	LGI4	0.000218504	1.37317	5.60227e-06	4.62747	ENSG00000153902
X19	LGI4	0.951702	-0.112226	0.715427	-0.364936	ENSG00000153902
X20	LGI4	0.00465735	-1.14757	0.000160615	-3.82457	ENSG00000153902
X23	LGI4	7.70684e-06	1.55214	1.02254e-06	4.99478	ENSG00000153902
X24	LGI4	0.747963	-0.237316	0.584304	-0.547725	ENSG00000153902
X27	LGI4	0.997282	0.0256156	0.933689	0.0832776	ENSG00000153902
X28	LGI4	6.18208e-05	1.51239	5.13807e-07	5.13756	ENSG00000153902
X29	LGI4	0.0221363	-1.09866	0.000307039	-3.65369	ENSG00000153902
X3	LGI4	0.763162	0.125188	0.699436	0.386467	ENSG00000153902
X30	LGI4	0.229349	0.686565	0.0823891	1.74306	ENSG00000153902
X5	LGI4	0.134536	0.559039	0.0685491	1.82823	ENSG00000153902
X7	LGI4	0.0203448	0.81403	0.00779302	2.67968	ENSG00000153902
X8	LGI4	0.702821	0.594549	0.0526808	1.94555	ENSG00000153902
X9	LGI4	0.925247	0.127683	0.792504	0.263304	ENSG00000153902
ARC31.1	DDAH1	0.60407	0.167024	0.276328	1.09067	ENSG00000153904
ARC31.2	DDAH1	0.968749	0.0319402	0.835261	0.208147	ENSG00000153904
ARC31.3	DDAH1	0.0573323	0.577997	0.000663322	3.44186	ENSG00000153904
ARC31.4	DDAH1	0.930811	-0.0272283	0.866323	-0.168481	ENSG00000153904
VMH31.1	DDAH1	0.412804	-0.250895	0.101553	-1.64262	ENSG00000153904
VMH31.2	DDAH1	0.85365	0.134141	0.382179	0.875228	ENSG00000153904
VMH31.3	DDAH1	0.253025	-0.283768	0.0638367	-1.86048	ENSG00000153904
VMH31.4	DDAH1	0.819241	0.107376	0.484329	0.700261	ENSG00000153904
VMH31.5	DDAH1	0.85404	0.0956833	0.533168	0.623929	ENSG00000153904
X1	DDAH1	0.641653	-0.149532	0.354789	-0.926833	ENSG00000153904
X10	DDAH1	0.999567	0.150883	0.35068	0.934788	ENSG00000153904
X12	DDAH1	0.737644	-0.112844	0.462274	-0.736091	ENSG00000153904
X13	DDAH1	0.98623	-0.021479	0.888787	-0.139962	ENSG00000153904
X14	DDAH1	0.889409	0.0341523	0.823926	0.222701	ENSG00000153904
X15	DDAH1	0.516632	-0.140973	0.358114	-0.920438	ENSG00000153904
X16	DDAH1	0.972852	0.398648	0.0090357	2.62852	ENSG00000153904
X17	DDAH1	0.0393688	0.591255	0.00112522	3.2903	ENSG00000153904
X18	DDAH1	0.011381	0.506969	0.000856267	3.36932	ENSG00000153904
X19	DDAH1	0.973976	-0.0348699	0.820398	-0.22724	ENSG00000153904
X20	DDAH1	0.367259	-0.218883	0.153233	-1.43198	ENSG00000153904
X23	DDAH1	2.45279e-05	-0.733434	3.79389e-06	-4.7136	ENSG00000153904
X24	DDAH1	0.939579	0.0305153	0.887844	0.141157	ENSG00000153904
X27	DDAH1	0.987117	-0.0826966	0.590224	-0.539114	ENSG00000153904
X28	DDAH1	0.271922	0.232021	0.12998	1.51852	ENSG00000153904
X29	DDAH1	0.492945	-0.198148	0.196323	-1.2951	ENSG00000153904
X3	DDAH1	0.814556	-0.049186	0.760975	-0.304489	ENSG00000153904
X30	DDAH1	0.06386	-0.488462	0.0129644	-2.5003	ENSG00000153904
X5	DDAH1	0.00971853	-0.467587	0.00212957	-3.09958	ENSG00000153904
X7	DDAH1	0.625922	0.0947992	0.536736	0.618497	ENSG00000153904
X8	DDAH1	0.793576	0.254099	0.0972624	1.66369	ENSG00000153904
X9	DDAH1	0.574122	-0.288129	0.23351	-1.19387	ENSG00000153904
ARC31.1	SREK1	0.891002	0.0716712	0.778589	0.281422	ENSG00000153914
ARC31.2	SREK1	0.991356	0.0173926	0.945608	0.0682828	ENSG00000153914
ARC31.3	SREK1	0.886991	0.191231	0.501526	0.672938	ENSG00000153914
ARC31.4	SREK1	0.713701	0.173264	0.518614	0.646277	ENSG00000153914
VMH31.1	SREK1	0.636277	-0.254145	0.318384	-0.999515	ENSG00000153914
VMH31.2	SREK1	0.933893	-0.093332	0.714261	-0.3665	ENSG00000153914
VMH31.3	SREK1	0.868813	-0.0830604	0.744532	-0.326171	ENSG00000153914
VMH31.4	SREK1	0.962709	0.0353396	0.889748	0.138745	ENSG00000153914
VMH31.5	SREK1	0.731179	-0.274635	0.280868	-1.0804	ENSG00000153914
X1	SREK1	0.689713	-0.218333	0.415872	-0.814779	ENSG00000153914
X10	SREK1	0.999567	-0.107375	0.689229	-0.400304	ENSG00000153914
X12	SREK1	0.915375	0.0636879	0.802711	0.250071	ENSG00000153914
X13	SREK1	0.963055	0.0795557	0.754977	0.312381	ENSG00000153914
X14	SREK1	0.995164	-0.00268062	0.991609	-0.0105259	ENSG00000153914
X15	SREK1	0.048452	0.616203	0.0151007	2.44459	ENSG00000153914
X16	SREK1	0.972852	-0.135179	0.595857	-0.530958	ENSG00000153914
X17	SREK1	0.65988	0.324274	0.285771	1.06943	ENSG00000153914
X18	SREK1	0.224343	0.472043	0.0632562	1.86459	ENSG00000153914
X19	SREK1	0.944577	0.104675	0.681328	0.411068	ENSG00000153914
X20	SREK1	0.165555	-0.52361	0.0392345	-2.07115	ENSG00000153914
X23	SREK1	0.577184	0.193981	0.469712	0.723903	ENSG00000153914
X24	SREK1	0.185651	0.662324	0.0644544	1.85614	ENSG00000153914
X27	SREK1	0.999851	-0.00692689	0.978324	-0.0271942	ENSG00000153914
X28	SREK1	0.149985	0.488421	0.0545725	1.93013	ENSG00000153914
X29	SREK1	0.958613	0.0312185	0.902533	0.12257	ENSG00000153914
X3	SREK1	0.222505	-0.388114	0.147617	-1.4519	ENSG00000153914
X30	SREK1	0.816097	0.143961	0.660824	0.43923	ENSG00000153914
X5	SREK1	0.421248	0.262925	0.301823	1.03439	ENSG00000153914
X7	SREK1	0.000227004	-1.05239	2.76221e-05	-4.26076	ENSG00000153914
X8	SREK1	0.999586	-0.0701369	0.783215	-0.275389	ENSG00000153914
X9	SREK1	0.460965	-0.587682	0.142977	-1.4688	ENSG00000153914
ARC31.1	CHD1	0.807395	0.187508	0.617874	0.499407	ENSG00000153922
ARC31.2	CHD1	0.914457	0.20099	0.592827	0.535341	ENSG00000153922
ARC31.3	CHD1	0.940277	0.165204	0.693862	0.394014	ENSG00000153922
ARC31.4	CHD1	0.689366	0.276808	0.484367	0.700201	ENSG00000153922
VMH31.1	CHD1	0.982126	-0.0240634	0.948964	-0.0640634	ENSG00000153922
VMH31.2	CHD1	0.922668	0.159501	0.67133	0.424758	ENSG00000153922
VMH31.3	CHD1	0.859909	0.131495	0.72648	0.350153	ENSG00000153922
VMH31.4	CHD1	0.912923	0.120153	0.749253	0.31993	ENSG00000153922
VMH31.5	CHD1	0.959026	0.0820186	0.827295	0.218371	ENSG00000153922
X1	CHD1	0.98316	-0.0250628	0.949536	-0.0633442	ENSG00000153922
X10	CHD1	0.999567	0.22087	0.576924	0.558518	ENSG00000153922
X12	CHD1	0.858676	0.150723	0.688444	0.401371	ENSG00000153922
X13	CHD1	0.901152	0.368289	0.326875	0.982099	ENSG00000153922
X14	CHD1	0.0326441	-1.01258	0.00671406	-2.73047	ENSG00000153922
X15	CHD1	0.139212	-0.705197	0.0598782	-1.88913	ENSG00000153922
X16	CHD1	0.973952	0.171397	0.648407	0.456455	ENSG00000153922
X17	CHD1	0.289644	0.919518	0.0395872	2.06742	ENSG00000153922
X18	CHD1	0.50495	0.433922	0.247859	1.15791	ENSG00000153922
X19	CHD1	0.949846	-0.141058	0.707478	-0.375617	ENSG00000153922
X20	CHD1	0.0246227	-1.15553	0.00193939	-3.12812	ENSG00000153922
X23	CHD1	0.873743	0.087506	0.825082	0.221214	ENSG00000153922
X24	CHD1	0.270423	0.834617	0.11444	1.58335	ENSG00000153922
X27	CHD1	0.991547	-0.0751258	0.841611	-0.200013	ENSG00000153922
X28	CHD1	0.220134	0.624796	0.0957145	1.67147	ENSG00000153922
X29	CHD1	0.853472	-0.147969	0.693845	-0.394037	ENSG00000153922
X3	CHD1	0.0850665	-0.796611	0.0435374	-2.02744	ENSG00000153922
X30	CHD1	0.486069	0.537124	0.266564	1.11317	ENSG00000153922
X5	CHD1	0.925785	-0.0509802	0.892126	-0.135734	ENSG00000153922
X7	CHD1	0.543095	-0.285709	0.446993	-0.76148	ENSG00000153922
X8	CHD1	0.869669	0.536307	0.152989	1.43284	ENSG00000153922
X9	CHD1	0.00976812	-2.18534	0.000190474	-3.7802	ENSG00000153922
ARC31.1	ANKFN1	0.626599	0.382875	0.312472	1.01182	ENSG00000153930
ARC31.2	ANKFN1	0.973241	0.0653675	0.863207	0.172447	ENSG00000153930
ARC31.3	ANKFN1	0.515551	0.815488	0.0534442	1.93927	ENSG00000153930
ARC31.4	ANKFN1	0.778393	0.204106	0.609464	0.511398	ENSG00000153930
VMH31.1	ANKFN1	0.510104	0.508937	0.179099	1.34681	ENSG00000153930
VMH31.2	ANKFN1	0.88838	0.225315	0.552481	0.594744	ENSG00000153930
VMH31.3	ANKFN1	0.917043	0.0810502	0.830829	0.213832	ENSG00000153930
VMH31.4	ANKFN1	0.724406	0.525736	0.165135	1.39154	ENSG00000153930
VMH31.5	ANKFN1	0.790669	0.319432	0.399533	0.843706	ENSG00000153930
X1	ANKFN1	0.870133	-0.152709	0.702341	-0.382542	ENSG00000153930
X10	ANKFN1	0.999567	0.0275668	0.945008	0.0690375	ENSG00000153930
X12	ANKFN1	0.488813	0.567753	0.133779	1.5036	ENSG00000153930
X13	ANKFN1	0.962744	0.124569	0.742643	0.328671	ENSG00000153930
X14	ANKFN1	0.710826	-0.208591	0.582354	-0.550571	ENSG00000153930
X15	ANKFN1	0.127694	-0.7308	0.053287	-1.94056	ENSG00000153930
X16	ANKFN1	0.975185	0.132474	0.726941	0.349537	ENSG00000153930
X17	ANKFN1	0.393523	0.803459	0.0750328	1.78673	ENSG00000153930
X18	ANKFN1	0.554219	0.395051	0.297295	1.04414	ENSG00000153930
X19	ANKFN1	0.975501	0.0825351	0.827782	0.217744	ENSG00000153930
X20	ANKFN1	0.0583035	-1.01081	0.00734211	-2.70009	ENSG00000153930
X23	ANKFN1	0.189871	-0.623351	0.11798	-1.568	ENSG00000153930
X24	ANKFN1	0.344374	0.741532	0.164817	1.39259	ENSG00000153930
X27	ANKFN1	0.987117	-0.317244	0.402781	-0.8379	ENSG00000153930
X28	ANKFN1	0.464526	0.405715	0.28441	1.07246	ENSG00000153930
X29	ANKFN1	0.72112	0.270042	0.476419	0.713005	ENSG00000153930
X3	ANKFN1	0.125018	-0.719232	0.07114	-1.81127	ENSG00000153930
X30	ANKFN1	0.503611	-0.524117	0.282749	-1.07618	ENSG00000153930
X5	ANKFN1	0.0699077	-0.82489	0.0290111	-2.19431	ENSG00000153930
X7	ANKFN1	0.520113	-0.303344	0.423669	-0.801213	ENSG00000153930
X8	ANKFN1	0.999586	-0.315084	0.405994	-0.832185	ENSG00000153930
X9	ANKFN1	0.219905	-1.2763	0.0321927	-2.15244	ENSG00000153930
ARC31.1	DGKE	0.350258	0.933386	0.0230752	2.2844	ENSG00000153933
ARC31.2	DGKE	0.887401	0.598742	0.146037	1.45761	ENSG00000153933
ARC31.3	DGKE	0.751991	0.584211	0.204147	1.27271	ENSG00000153933
ARC31.4	DGKE	0.178931	0.986968	0.0225476	2.29335	ENSG00000153933
VMH31.1	DGKE	0.467136	0.607314	0.140321	1.47867	ENSG00000153933
VMH31.2	DGKE	0.794424	0.572782	0.164394	1.39399	ENSG00000153933
VMH31.3	DGKE	0.107039	1.00398	0.0144528	2.46071	ENSG00000153933
VMH31.4	DGKE	0.722212	0.919155	0.0252714	2.24894	ENSG00000153933
VMH31.5	DGKE	0.646515	0.547116	0.184194	1.33114	ENSG00000153933
X1	DGKE	0.602119	0.440853	0.310023	1.01697	ENSG00000153933
X10	DGKE	0.999567	0.401692	0.355043	0.926342	ENSG00000153933
X12	DGKE	0.472536	0.639872	0.120195	1.55857	ENSG00000153933
X13	DGKE	0.901152	0.422696	0.305215	1.02714	ENSG00000153933
X14	DGKE	0.870254	-0.106962	0.795452	-0.259478	ENSG00000153933
X15	DGKE	0.000343925	-1.69598	3.00919e-05	-4.24038	ENSG00000153933
X16	DGKE	0.983468	0.0935167	0.820703	0.226848	ENSG00000153933
X17	DGKE	0.792267	-0.363811	0.459598	-0.740502	ENSG00000153933
X18	DGKE	0.210346	-0.783413	0.0568339	-1.91226	ENSG00000153933
X19	DGKE	0.918564	0.21733	0.598323	0.527398	ENSG00000153933
X20	DGKE	0.848116	0.151755	0.713011	0.368177	ENSG00000153933
X23	DGKE	7.7288e-12	-3.06792	1.38604e-13	-7.77048	ENSG00000153933
X24	DGKE	0.587034	-0.50451	0.385366	-0.869374	ENSG00000153933
X27	DGKE	0.987117	0.67017	0.103556	1.63302	ENSG00000153933
X28	DGKE	0.0598675	-0.99957	0.0148917	-2.44972	ENSG00000153933
X29	DGKE	0.317028	0.762258	0.0639073	1.85998	ENSG00000153933
X3	DGKE	0.0103444	-1.28099	0.00298339	-2.99494	ENSG00000153933
X30	DGKE	0.995744	0.00826738	0.987583	0.015577	ENSG00000153933
X5	DGKE	0.508577	-0.354642	0.389761	-0.861351	ENSG00000153933
X7	DGKE	0.025142	-1.05547	0.010085	-2.59002	ENSG00000153933
X8	DGKE	0.654987	-0.839679	0.0411224	-2.0515	ENSG00000153933
X9	DGKE	0.99818	0.00462012	0.994334	0.00710729	ENSG00000153933
ARC31.1	HS2ST1	0.641373	0.314148	0.33691	0.961893	ENSG00000153936
ARC31.2	HS2ST1	0.887401	0.413964	0.205465	1.269	ENSG00000153936
ARC31.3	HS2ST1	0.808571	0.365016	0.317605	1.00113	ENSG00000153936
ARC31.4	HS2ST1	0.341581	0.558276	0.104688	1.62767	ENSG00000153936
VMH31.1	HS2ST1	0.67905	0.287756	0.379126	0.880862	ENSG00000153936
VMH31.2	HS2ST1	0.839166	0.344914	0.291656	1.05643	ENSG00000153936
VMH31.3	HS2ST1	0.490437	0.393322	0.229019	1.20545	ENSG00000153936
VMH31.4	HS2ST1	0.726277	0.424427	0.194206	1.30127	ENSG00000153936
VMH31.5	HS2ST1	0.606849	0.464486	0.15526	1.42493	ENSG00000153936
X1	HS2ST1	0.670813	-0.29649	0.389626	-0.861596	ENSG00000153936
X10	HS2ST1	0.999567	-0.0204257	0.952772	-0.0592781	ENSG00000153936
X12	HS2ST1	0.935178	0.0660385	0.840141	0.201895	ENSG00000153936
X13	HS2ST1	0.94085	0.141353	0.665883	0.43225	ENSG00000153936
X14	HS2ST1	0.10717	-0.680255	0.0370016	-2.09547	ENSG00000153936
X15	HS2ST1	0.887577	-0.0770068	0.814022	-0.235457	ENSG00000153936
X16	HS2ST1	0.972852	0.195712	0.549876	0.598651	ENSG00000153936
X17	HS2ST1	0.586065	0.488509	0.210353	1.25539	ENSG00000153936
X18	HS2ST1	0.751882	0.203802	0.533467	0.623472	ENSG00000153936
X19	HS2ST1	0.958289	0.110833	0.734945	0.338882	ENSG00000153936
X20	HS2ST1	0.928194	0.0580728	0.859205	0.177545	ENSG00000153936
X23	HS2ST1	1.39809e-07	-1.91443	1.12688e-08	-5.88121	ENSG00000153936
X24	HS2ST1	0.330692	0.655223	0.154887	1.42622	ENSG00000153936
X27	HS2ST1	0.987117	0.129741	0.691869	0.396718	ENSG00000153936
X28	HS2ST1	0.747548	0.171772	0.599714	0.525393	ENSG00000153936
X29	HS2ST1	0.771088	0.196043	0.549187	0.599685	ENSG00000153936
X3	HS2ST1	2.01124e-06	-1.83191	5.05805e-08	-5.59778	ENSG00000153936
X30	HS2ST1	0.653511	-0.325629	0.439514	-0.774087	ENSG00000153936
X5	HS2ST1	0.740782	0.148175	0.650759	0.453182	ENSG00000153936
X7	HS2ST1	0.00750111	-0.990065	0.00229659	-3.07639	ENSG00000153936
X8	HS2ST1	0.999586	-0.0450698	0.890509	-0.137781	ENSG00000153936
X9	HS2ST1	0.818805	0.289899	0.5743	0.562372	ENSG00000153936
ARC31.1	MSI2	0.547229	-0.283689	0.18776	-1.32037	ENSG00000153944
ARC31.2	MSI2	0.894812	-0.151577	0.482039	-0.70394	ENSG00000153944
ARC31.3	MSI2	0.827138	0.22298	0.354158	0.92805	ENSG00000153944
ARC31.4	MSI2	0.214529	-0.482015	0.0331674	-2.14033	ENSG00000153944
VMH31.1	MSI2	0.014057	-0.870393	4.23434e-05	-4.15827	ENSG00000153944
VMH31.2	MSI2	0.805272	-0.275062	0.201599	-1.27993	ENSG00000153944
VMH31.3	MSI2	2.08481e-05	-1.14952	4.52826e-08	-5.61901	ENSG00000153944
VMH31.4	MSI2	0.722212	-0.424726	0.0481848	-1.98418	ENSG00000153944
VMH31.5	MSI2	0.321085	-0.473242	0.027574	-2.21454	ENSG00000153944
X1	MSI2	0.4185	0.326876	0.149429	1.44541	ENSG00000153944
X10	MSI2	0.999567	0.349964	0.122719	1.548	ENSG00000153944
X12	MSI2	0.735771	-0.159479	0.459451	-0.740745	ENSG00000153944
X13	MSI2	0.935162	-0.109304	0.612261	-0.507402	ENSG00000153944
X14	MSI2	0.976884	0.0103944	0.961555	0.0482449	ENSG00000153944
X15	MSI2	0.0438328	0.531044	0.0132957	2.49115	ENSG00000153944
X16	MSI2	0.972852	0.211712	0.325943	0.983995	ENSG00000153944
X17	MSI2	0.0210122	0.898059	0.000418036	3.57004	ENSG00000153944
X18	MSI2	2.34269e-06	1.17004	2.51091e-08	5.73127	ENSG00000153944
X19	MSI2	0.995826	0.00626497	0.976829	0.0290702	ENSG00000153944
X20	MSI2	0.0166157	-0.698372	0.00108133	-3.3019	ENSG00000153944
X23	MSI2	0.846388	0.061067	0.787986	0.269177	ENSG00000153944
X24	MSI2	0.000189651	1.33535	7.82519e-06	4.5526	ENSG00000153944
X27	MSI2	0.987937	-0.0703024	0.744461	-0.326264	ENSG00000153944
X28	MSI2	0.00932919	0.696765	0.00111101	3.29401	ENSG00000153944
X29	MSI2	0.00922892	-0.850369	6.40044e-05	-4.05721	ENSG00000153944
X3	MSI2	0.953252	0.0184062	0.935422	0.0810958	ENSG00000153944
X30	MSI2	0.16455	0.542519	0.0499152	1.96897	ENSG00000153944
X5	MSI2	0.853979	0.0567237	0.792486	0.263328	ENSG00000153944
X7	MSI2	0.0545661	0.477553	0.0261348	2.23574	ENSG00000153944
X8	MSI2	0.547183	0.513469	0.0167416	2.40637	ENSG00000153944
X9	MSI2	0.412997	-0.533743	0.115754	-1.5776	ENSG00000153944
ARC31.1	CACNA2D1	0.857854	0.168072	0.707436	0.375673	ENSG00000153956
ARC31.2	CACNA2D1	0.913984	0.244578	0.584925	0.546822	ENSG00000153956
ARC31.3	CACNA2D1	0.923673	-0.251899	0.61438	-0.504379	ENSG00000153956
ARC31.4	CACNA2D1	0.959711	-0.0465283	0.921438	-0.0987094	ENSG00000153956
VMH31.1	CACNA2D1	0.0408515	1.56581	0.000409231	3.57586	ENSG00000153956
VMH31.2	CACNA2D1	0.371437	1.50268	0.000702544	3.42564	ENSG00000153956
VMH31.3	CACNA2D1	0.000399403	2.08721	2.0145e-06	4.85094	ENSG00000153956
VMH31.4	CACNA2D1	0.722212	0.983944	0.0273732	2.21744	ENSG00000153956
VMH31.5	CACNA2D1	0.0129124	1.77891	5.62647e-05	4.08895	ENSG00000153956
X1	CACNA2D1	0.433452	0.660633	0.160719	1.40628	ENSG00000153956
X10	CACNA2D1	0.999567	0.402873	0.392845	0.855753	ENSG00000153956
X12	CACNA2D1	0.894391	0.136142	0.761137	0.304277	ENSG00000153956
X13	CACNA2D1	0.91487	0.304629	0.496241	0.681281	ENSG00000153956
X14	CACNA2D1	0.40259	-0.516394	0.248379	-1.15664	ENSG00000153956
X15	CACNA2D1	0.00168512	-1.6358	0.000219095	-3.74346	ENSG00000153956
X16	CACNA2D1	0.972852	0.659893	0.139911	1.4802	ENSG00000153956
X17	CACNA2D1	0.462213	-0.850263	0.110705	-1.59995	ENSG00000153956
X18	CACNA2D1	0.292289	-0.738704	0.0982827	-1.65861	ENSG00000153956
X19	CACNA2D1	0.89756	0.293034	0.512791	0.65531	ENSG00000153956
X20	CACNA2D1	0.358434	0.648782	0.146731	1.4551	ENSG00000153956
X23	CACNA2D1	2.42836e-07	-2.57373	2.07537e-08	-5.76718	ENSG00000153956
X24	CACNA2D1	0.45221	-0.722116	0.252124	-1.14751	ENSG00000153956
X27	CACNA2D1	0.987117	0.181551	0.685181	0.405814	ENSG00000153956
X28	CACNA2D1	0.109432	-0.94051	0.0350259	-2.11806	ENSG00000153956
X29	CACNA2D1	0.443887	0.63911	0.152865	1.43327	ENSG00000153956
X3	CACNA2D1	0.0012072	-1.74125	0.000187629	-3.78413	ENSG00000153956
X30	CACNA2D1	0.276403	-0.922169	0.108954	-1.60789	ENSG00000153956
X5	CACNA2D1	0.0670355	-0.983351	0.0274622	-2.21615	ENSG00000153956
X7	CACNA2D1	0.00217744	-1.54575	0.000486451	-3.52836	ENSG00000153956
X8	CACNA2D1	0.999586	-0.194283	0.664402	-0.434291	ENSG00000153956
X9	CACNA2D1	0.948513	0.128576	0.855527	0.182234	ENSG00000153956
ARC31.1	ZUP1	0.6554	0.340755	0.356719	0.923117	ENSG00000153975
ARC31.2	ZUP1	0.887401	0.347723	0.346963	0.942036	ENSG00000153975
ARC31.3	ZUP1	0.472343	-0.840078	0.0412638	-2.05005	ENSG00000153975
ARC31.4	ZUP1	0.282583	0.715398	0.0656226	1.84803	ENSG00000153975
VMH31.1	ZUP1	0.537444	0.465122	0.208094	1.26165	ENSG00000153975
VMH31.2	ZUP1	0.79823	0.491107	0.183736	1.33254	ENSG00000153975
VMH31.3	ZUP1	0.174098	0.785795	0.0329902	2.14251	ENSG00000153975
VMH31.4	ZUP1	0.722212	0.527907	0.15292	1.43308	ENSG00000153975
VMH31.5	ZUP1	0.735211	0.392471	0.288341	1.06373	ENSG00000153975
X1	ZUP1	0.776478	0.239242	0.53918	0.614787	ENSG00000153975
X10	ZUP1	0.999567	-0.273999	0.481858	-0.70423	ENSG00000153975
X12	ZUP1	0.578738	0.450038	0.223269	1.22051	ENSG00000153975
X13	ZUP1	0.901152	0.429408	0.245274	1.16428	ENSG00000153975
X14	ZUP1	0.33772	-0.480514	0.193381	-1.30369	ENSG00000153975
X15	ZUP1	0.445459	0.390395	0.290867	1.05816	ENSG00000153975
X16	ZUP1	0.972852	0.349181	0.344943	0.945996	ENSG00000153975
X17	ZUP1	0.606795	0.530027	0.229191	1.205	ENSG00000153975
X18	ZUP1	0.696689	-0.276434	0.454763	-0.74851	ENSG00000153975
X19	ZUP1	0.852755	-0.335769	0.363813	-0.909563	ENSG00000153975
X20	ZUP1	0.454626	0.447994	0.225377	1.21496	ENSG00000153975
X23	ZUP1	0.577274	-0.281519	0.469826	-0.723718	ENSG00000153975
X24	ZUP1	0.969071	0.0371951	0.943138	0.071388	ENSG00000153975
X27	ZUP1	0.987117	-0.427934	0.246904	-1.16026	ENSG00000153975
X28	ZUP1	0.479776	-0.383764	0.29917	-1.04009	ENSG00000153975
X29	ZUP1	0.38035	0.601455	0.103247	1.63449	ENSG00000153975
X3	ZUP1	0.000644037	-1.51216	8.43226e-05	-3.98864	ENSG00000153975
X30	ZUP1	0.0581356	-1.19841	0.0114058	-2.54636	ENSG00000153975
X5	ZUP1	0.0246495	-0.985307	0.00736634	-2.69896	ENSG00000153975
X7	ZUP1	0.00119266	-1.34755	0.000228216	-3.7327	ENSG00000153975
X8	ZUP1	0.999586	0.163006	0.659486	0.441079	ENSG00000153975
X9	ZUP1	0.922915	0.157187	0.787582	0.269703	ENSG00000153975
ARC31.1	GDPD1	0.583453	0.491237	0.239572	1.17849	ENSG00000153982
ARC31.2	GDPD1	0.887401	0.491685	0.23915	1.17956	ENSG00000153982
ARC31.3	GDPD1	0.960789	-0.128049	0.783891	-0.274508	ENSG00000153982
ARC31.4	GDPD1	0.665243	0.329546	0.454183	0.749475	ENSG00000153982
VMH31.1	GDPD1	0.242926	0.911277	0.0286599	2.19917	ENSG00000153982
VMH31.2	GDPD1	0.660189	0.843547	0.0429428	2.03326	ENSG00000153982
VMH31.3	GDPD1	0.104304	1.02488	0.0137522	2.47887	ENSG00000153982
VMH31.4	GDPD1	0.722212	0.624027	0.134898	1.49927	ENSG00000153982
VMH31.5	GDPD1	0.397	0.831406	0.0460495	2.00359	ENSG00000153982
X1	GDPD1	0.96897	0.0504833	0.908762	0.114702	ENSG00000153982
X10	GDPD1	0.999567	-0.0898784	0.838326	-0.20422	ENSG00000153982
X12	GDPD1	0.176417	1.10009	0.00813189	2.66504	ENSG00000153982
X13	GDPD1	0.901152	0.531157	0.203418	1.27477	ENSG00000153982
X14	GDPD1	0.289258	-0.595133	0.15398	-1.42937	ENSG00000153982
X15	GDPD1	0.663868	-0.270807	0.517096	-0.648627	ENSG00000153982
X16	GDPD1	0.972852	0.614225	0.141163	1.47553	ENSG00000153982
X17	GDPD1	0.295066	-1.01577	0.0409865	-2.05289	ENSG00000153982
X18	GDPD1	0.328921	-0.652599	0.117858	-1.56852	ENSG00000153982
X19	GDPD1	0.848294	0.39827	0.340547	0.954666	ENSG00000153982
X20	GDPD1	0.350608	0.613971	0.141324	1.47493	ENSG00000153982
X23	GDPD1	0.0188295	-1.17006	0.00751859	-2.69197	ENSG00000153982
X24	GDPD1	0.109694	-1.27357	0.0300421	-2.18033	ENSG00000153982
X27	GDPD1	0.987117	0.628514	0.132107	1.51013	ENSG00000153982
X28	GDPD1	0.00550289	-1.4328	0.000536219	-3.50138	ENSG00000153982
X29	GDPD1	0.314974	0.775069	0.063039	1.86613	ENSG00000153982
X3	GDPD1	0.111906	-0.82031	0.061821	-1.87488	ENSG00000153982
X30	GDPD1	0.0142986	-1.6626	0.0018441	-3.14341	ENSG00000153982
X5	GDPD1	0.000657336	-1.65783	5.81507e-05	-4.08086	ENSG00000153982
X7	GDPD1	0.000337283	-1.6789	4.64044e-05	-4.13603	ENSG00000153982
X8	GDPD1	0.999586	0.0660968	0.874416	0.158193	ENSG00000153982
X9	GDPD1	0.54015	0.834125	0.205247	1.26961	ENSG00000153982
ARC31.1	NUS1	0.585347	0.346817	0.243677	1.16824	ENSG00000153989
ARC31.2	NUS1	0.887401	0.33205	0.26439	1.11825	ENSG00000153989
ARC31.3	NUS1	0.849375	0.27826	0.402438	0.838512	ENSG00000153989
ARC31.4	NUS1	0.376044	0.474212	0.12987	1.51895	ENSG00000153989
VMH31.1	NUS1	0.40626	0.495146	0.0956089	1.672	ENSG00000153989
VMH31.2	NUS1	0.82102	0.340357	0.252599	1.14636	ENSG00000153989
VMH31.3	NUS1	0.309848	0.500299	0.0921831	1.68962	ENSG00000153989
VMH31.4	NUS1	0.74496	0.328864	0.26901	1.10748	ENSG00000153989
VMH31.5	NUS1	0.643412	0.398431	0.180294	1.34311	ENSG00000153989
X1	NUS1	0.56645	0.343199	0.27345	1.09725	ENSG00000153989
X10	NUS1	0.999567	0.111536	0.722173	0.355904	ENSG00000153989
X12	NUS1	0.575972	0.364358	0.220587	1.22763	ENSG00000153989
X13	NUS1	0.901152	0.343799	0.247823	1.158	ENSG00000153989
X14	NUS1	0.324528	-0.396114	0.182804	-1.33538	ENSG00000153989
X15	NUS1	0.205295	-0.487253	0.101001	-1.64529	ENSG00000153989
X16	NUS1	0.972852	0.287651	0.333757	0.968198	ENSG00000153989
X17	NUS1	0.996814	-0.00499415	0.988784	-0.0140699	ENSG00000153989
X18	NUS1	0.990295	0.00810318	0.978293	0.0272325	ENSG00000153989
X19	NUS1	0.949572	0.113582	0.702903	0.381784	ENSG00000153989
X20	NUS1	0.783152	0.151591	0.610666	0.509679	ENSG00000153989
X23	NUS1	2.75511e-05	-1.41532	4.31553e-06	-4.68527	ENSG00000153989
X24	NUS1	0.94114	0.0579231	0.890243	0.138119	ENSG00000153989
X27	NUS1	0.987117	0.218507	0.462959	0.734964	ENSG00000153989
X28	NUS1	0.00167099	-1.14319	0.000100552	-3.94436	ENSG00000153989
X29	NUS1	0.447043	0.423103	0.154699	1.42687	ENSG00000153989
X3	NUS1	0.116874	-0.575998	0.0655687	-1.8484	ENSG00000153989
X30	NUS1	0.741845	-0.227658	0.552525	-0.594678	ENSG00000153989
X5	NUS1	0.0756043	-0.635681	0.0320984	-2.15363	ENSG00000153989
X7	NUS1	0.00141314	-1.06876	0.000283123	-3.67542	ENSG00000153989
X8	NUS1	0.999586	-0.228126	0.443479	-0.767389	ENSG00000153989
X9	NUS1	0.721176	0.3785	0.419977	0.807617	ENSG00000153989
ARC31.1	SEMA3D	0.912247	0.106517	0.818626	0.229522	ENSG00000153993
ARC31.2	SEMA3D	0.903001	0.294656	0.525736	0.635301	ENSG00000153993
ARC31.3	SEMA3D	0.515654	-0.996433	0.0539314	-1.9353	ENSG00000153993
ARC31.4	SEMA3D	0.628874	-0.405662	0.406798	-0.830758	ENSG00000153993
VMH31.1	SEMA3D	0.628503	-0.4704	0.310795	-1.01534	ENSG00000153993
VMH31.2	SEMA3D	0.805272	0.58872	0.204396	1.27201	ENSG00000153993
VMH31.3	SEMA3D	0.978176	0.0270504	0.953563	0.0582838	ENSG00000153993
VMH31.4	SEMA3D	0.892113	-0.186474	0.688064	-0.401888	ENSG00000153993
VMH31.5	SEMA3D	0.812757	0.35365	0.446239	0.762745	ENSG00000153993
X1	SEMA3D	0.0271685	-1.49669	0.00204216	-3.1124	ENSG00000153993
X10	SEMA3D	0.999567	-0.143377	0.769495	-0.293312	ENSG00000153993
X12	SEMA3D	0.0767102	1.50509	0.00107475	3.30368	ENSG00000153993
X13	SEMA3D	0.901152	0.975493	0.0350247	2.11808	ENSG00000153993
X14	SEMA3D	0.663701	0.295734	0.524219	0.637634	ENSG00000153993
X15	SEMA3D	0.916706	-0.0816896	0.860397	-0.176026	ENSG00000153993
X16	SEMA3D	0.972852	0.676168	0.144763	1.46225	ENSG00000153993
X17	SEMA3D	0.846111	-0.32003	0.563442	-0.578406	ENSG00000153993
X18	SEMA3D	0.114114	1.05622	0.0223671	2.29646	ENSG00000153993
X19	SEMA3D	0.87287	0.369376	0.426265	0.796728	ENSG00000153993
X20	SEMA3D	0.639761	-0.370351	0.425049	-0.798826	ENSG00000153993
X23	SEMA3D	0.187935	-0.766296	0.116513	-1.57431	ENSG00000153993
X24	SEMA3D	0.117588	1.38929	0.033147	2.14058	ENSG00000153993
X27	SEMA3D	0.987117	0.720735	0.119995	1.55942	ENSG00000153993
X28	SEMA3D	0.843124	0.157118	0.735157	0.338601	ENSG00000153993
X29	SEMA3D	0.428142	0.685739	0.139135	1.48312	ENSG00000153993
X3	SEMA3D	0.000711214	-1.88432	9.56091e-05	-3.95708	ENSG00000153993
X30	SEMA3D	0.69569	0.413406	0.489201	0.692469	ENSG00000153993
X5	SEMA3D	0.951178	0.0417252	0.928426	0.0899042	ENSG00000153993
X7	SEMA3D	0.00153921	-1.65428	0.000316037	-3.64593	ENSG00000153993
X8	SEMA3D	0.995345	-0.414344	0.372082	-0.893973	ENSG00000153993
X9	SEMA3D	0.544721	-0.91747	0.209723	-1.25714	ENSG00000153993
ARC31.1	PPP2R5E	0.627685	0.303942	0.315403	1.0057	ENSG00000154001
ARC31.2	PPP2R5E	0.916108	0.158532	0.600765	0.52388	ENSG00000154001
ARC31.3	PPP2R5E	0.96694	0.0837076	0.804575	0.247658	ENSG00000154001
ARC31.4	PPP2R5E	0.667417	0.237124	0.457306	0.744293	ENSG00000154001
VMH31.1	PPP2R5E	0.510104	0.406562	0.178996	1.34713	ENSG00000154001
VMH31.2	PPP2R5E	0.860172	0.248978	0.410994	0.823342	ENSG00000154001
VMH31.3	PPP2R5E	0.228072	0.585521	0.0525369	1.94674	ENSG00000154001
VMH31.4	PPP2R5E	0.750305	0.31211	0.30256	1.03281	ENSG00000154001
VMH31.5	PPP2R5E	0.523484	0.498438	0.0991826	1.65417	ENSG00000154001
X1	PPP2R5E	0.905654	0.0919803	0.773184	0.288483	ENSG00000154001
X10	PPP2R5E	0.999567	-0.0745095	0.815414	-0.23366	ENSG00000154001
X12	PPP2R5E	0.393034	0.545438	0.0710491	1.81186	ENSG00000154001
X13	PPP2R5E	0.90707	0.247836	0.413149	0.819553	ENSG00000154001
X14	PPP2R5E	0.0124626	-0.942065	0.00171325	-3.16564	ENSG00000154001
X15	PPP2R5E	0.0129236	-0.898949	0.00278842	-3.01614	ENSG00000154001
X16	PPP2R5E	0.972852	0.249579	0.409869	0.825326	ENSG00000154001
X17	PPP2R5E	0.960576	0.0656822	0.855795	0.181893	ENSG00000154001
X18	PPP2R5E	0.992486	-0.00673509	0.982266	-0.0222477	ENSG00000154001
X19	PPP2R5E	0.976419	-0.0614556	0.839276	-0.203003	ENSG00000154001
X20	PPP2R5E	0.565463	0.28865	0.340387	0.954983	ENSG00000154001
X23	PPP2R5E	0.00276937	-1.05943	0.000800763	-3.38848	ENSG00000154001
X24	PPP2R5E	0.875727	-0.120319	0.778124	-0.282029	ENSG00000154001
X27	PPP2R5E	0.987117	0.292942	0.33328	0.969155	ENSG00000154001
X28	PPP2R5E	0.674679	-0.20116	0.506579	-0.665005	ENSG00000154001
X29	PPP2R5E	0.421728	0.453009	0.134145	1.50218	ENSG00000154001
X3	PPP2R5E	0.0518571	-0.721775	0.0231223	-2.28361	ENSG00000154001
X30	PPP2R5E	0.657367	-0.298232	0.444293	-0.766018	ENSG00000154001
X5	PPP2R5E	0.0638115	-0.672815	0.0257258	-2.24195	ENSG00000154001
X7	PPP2R5E	0.696526	-0.151754	0.616363	-0.501555	ENSG00000154001
X8	PPP2R5E	0.999586	-0.176278	0.560625	-0.58259	ENSG00000154001
X9	PPP2R5E	0.968058	0.0559214	0.906821	0.117152	ENSG00000154001
ARC31.1	AK5	0.554028	-0.3271	0.196154	-1.29559	ENSG00000154027
ARC31.2	AK5	0.935325	0.0972211	0.701225	0.38405	ENSG00000154027
ARC31.3	AK5	0.37511	-0.643913	0.022257	-2.29836	ENSG00000154027
ARC31.4	AK5	0.377985	-0.40126	0.132024	-1.51045	ENSG00000154027
VMH31.1	AK5	0.11918	0.701577	0.0053182	2.80845	ENSG00000154027
VMH31.2	AK5	0.608426	0.567868	0.0244122	2.26248	ENSG00000154027
VMH31.3	AK5	0.0392205	0.752414	0.00276948	3.01828	ENSG00000154027
VMH31.4	AK5	0.785177	0.211964	0.40266	0.838116	ENSG00000154027
VMH31.5	AK5	0.297982	0.577274	0.0221236	2.30068	ENSG00000154027
X1	AK5	0.582581	-0.282319	0.289727	-1.06067	ENSG00000154027
X10	AK5	0.999567	-0.216646	0.416787	-0.813178	ENSG00000154027
X12	AK5	0.546924	0.334622	0.186028	1.32558	ENSG00000154027
X13	AK5	0.98393	0.040479	0.873097	0.159868	ENSG00000154027
X14	AK5	0.191574	-0.435392	0.0849365	-1.72869	ENSG00000154027
X15	AK5	0.838475	0.0830242	0.743144	0.328008	ENSG00000154027
X16	AK5	0.972852	0.289739	0.252397	1.14685	ENSG00000154027
X17	AK5	0.511303	-0.439333	0.145386	-1.45998	ENSG00000154027
X18	AK5	0.000287828	-1.1129	7.88377e-06	-4.55091	ENSG00000154027
X19	AK5	0.762596	0.364462	0.149668	1.44456	ENSG00000154027
X20	AK5	0.98444	-0.010897	0.965699	-0.0430403	ENSG00000154027
X23	AK5	0.0145034	0.735658	0.00551587	2.79635	ENSG00000154027
X24	AK5	0.432871	-0.422936	0.235756	-1.18814	ENSG00000154027
X27	AK5	0.987937	0.0840097	0.740255	0.331835	ENSG00000154027
X28	AK5	0.878475	-0.0676263	0.78955	-0.267143	ENSG00000154027
X29	AK5	0.761721	0.157191	0.534939	0.62123	ENSG00000154027
X3	AK5	0.0847454	-0.537482	0.0433136	-2.02962	ENSG00000154027
X30	AK5	0.0102554	-1.04541	0.00122131	-3.2663	ENSG00000154027
X5	AK5	0.0677965	-0.554694	0.0279165	-2.20964	ENSG00000154027
X7	AK5	0.753455	0.10362	0.682523	0.409437	ENSG00000154027
X8	AK5	0.990213	0.250729	0.322087	0.991882	ENSG00000154027
X9	AK5	0.566483	0.482056	0.227069	1.21053	ENSG00000154027
ARC31.1	IMPACT	0.351499	0.697709	0.0241817	2.26618	ENSG00000154059
ARC31.2	IMPACT	0.887401	0.474742	0.125973	1.53463	ENSG00000154059
ARC31.3	IMPACT	0.932887	0.155259	0.654608	0.447836	ENSG00000154059
ARC31.4	IMPACT	0.172175	0.753146	0.0208521	2.32343	ENSG00000154059
VMH31.1	IMPACT	0.466943	0.457658	0.14023	1.47901	ENSG00000154059
VMH31.2	IMPACT	0.854612	0.266801	0.390478	0.860047	ENSG00000154059
VMH31.3	IMPACT	0.427182	0.423247	0.172665	1.36708	ENSG00000154059
VMH31.4	IMPACT	0.722212	0.590467	0.0567394	1.913	ENSG00000154059
VMH31.5	IMPACT	0.804968	0.244376	0.431575	0.787604	ENSG00000154059
X1	IMPACT	0.961276	-0.0451074	0.890434	-0.137877	ENSG00000154059
X10	IMPACT	0.999567	0.0540984	0.868784	0.165351	ENSG00000154059
X12	IMPACT	0.519454	0.435913	0.160139	1.40824	ENSG00000154059
X13	IMPACT	0.901152	0.493657	0.111519	1.59629	ENSG00000154059
X14	IMPACT	0.416578	-0.348574	0.26162	-1.12478	ENSG00000154059
X15	IMPACT	0.387363	-0.366306	0.238062	-1.1823	ENSG00000154059
X16	IMPACT	0.972852	0.300582	0.333224	0.969268	ENSG00000154059
X17	IMPACT	0.896921	-0.153137	0.679587	-0.413447	ENSG00000154059
X18	IMPACT	0.827988	-0.141118	0.649803	-0.454511	ENSG00000154059
X19	IMPACT	0.970924	0.0764607	0.805714	0.246186	ENSG00000154059
X20	IMPACT	0.621505	0.259746	0.403118	0.837299	ENSG00000154059
X23	IMPACT	2.16251e-07	-1.79308	1.81939e-08	-5.7919	ENSG00000154059
X24	IMPACT	0.825534	-0.168129	0.70114	-0.384164	ENSG00000154059
X27	IMPACT	0.989536	0.0841156	0.786711	0.270836	ENSG00000154059
X28	IMPACT	0.272446	-0.46926	0.130389	-1.5169	ENSG00000154059
X29	IMPACT	0.470788	0.420409	0.175578	1.35784	ENSG00000154059
X3	IMPACT	0.388989	-0.340921	0.297402	-1.04391	ENSG00000154059
X30	IMPACT	0.911515	-0.0893762	0.823268	-0.223547	ENSG00000154059
X5	IMPACT	0.00372857	-1.05615	0.000597869	-3.47103	ENSG00000154059
X7	IMPACT	0.0163342	-0.849584	0.00593637	-2.77187	ENSG00000154059
X8	IMPACT	0.999586	0.191659	0.537434	0.617437	ENSG00000154059
X9	IMPACT	0.0022194	-2.0601	1.95849e-05	-4.34186	ENSG00000154059
ARC31.1	ANKRD29	0.867864	-0.145039	0.728824	-0.347028	ENSG00000154065
ARC31.2	ANKRD29	0.887401	0.40492	0.33276	0.970201	ENSG00000154065
ARC31.3	ANKRD29	0.843328	-0.407205	0.38307	-0.873589	ENSG00000154065
ARC31.4	ANKRD29	0.835519	-0.1678	0.703358	-0.38117	ENSG00000154065
VMH31.1	ANKRD29	0.519731	0.549524	0.188378	1.31852	ENSG00000154065
VMH31.2	ANKRD29	0.886896	0.254476	0.542913	0.609138	ENSG00000154065
VMH31.3	ANKRD29	0.852653	0.153884	0.712988	0.368209	ENSG00000154065
VMH31.4	ANKRD29	0.994969	-0.00852334	0.983747	-0.0203891	ENSG00000154065
VMH31.5	ANKRD29	0.992705	0.0213889	0.959229	0.051166	ENSG00000154065
X1	ANKRD29	0.0622266	1.18608	0.00676101	2.72811	ENSG00000154065
X10	ANKRD29	0.660058	1.04109	0.0176063	2.38753	ENSG00000154065
X12	ANKRD29	0.509127	0.601473	0.149822	1.44401	ENSG00000154065
X13	ANKRD29	0.933241	0.213815	0.609248	0.511707	ENSG00000154065
X14	ANKRD29	0.743378	-0.206945	0.620792	-0.495263	ENSG00000154065
X15	ANKRD29	0.0248346	-1.133	0.00641785	-2.7457	ENSG00000154065
X16	ANKRD29	0.972852	0.322077	0.441195	0.771243	ENSG00000154065
X17	ANKRD29	0.827011	0.318945	0.522625	0.640087	ENSG00000154065
X18	ANKRD29	0.859687	-0.159417	0.70315	-0.38145	ENSG00000154065
X19	ANKRD29	0.897358	0.274589	0.511482	0.657348	ENSG00000154065
X20	ANKRD29	0.119361	0.948072	0.0228355	2.28845	ENSG00000154065
X23	ANKRD29	1.117e-06	-2.27843	1.17686e-07	-5.43356	ENSG00000154065
X24	ANKRD29	0.0395797	1.57372	0.00724398	2.70468	ENSG00000154065
X27	ANKRD29	0.987117	0.388885	0.352291	0.931663	ENSG00000154065
X28	ANKRD29	0.42024	-0.48581	0.24502	-1.16491	ENSG00000154065
X29	ANKRD29	0.463641	0.574494	0.169022	1.37881	ENSG00000154065
X3	ANKRD29	0.000169176	-1.87707	1.50392e-05	-4.40334	ENSG00000154065
X30	ANKRD29	0.85115	-0.194659	0.717769	-0.361797	ENSG00000154065
X5	ANKRD29	0.851967	-0.111597	0.789659	-0.267002	ENSG00000154065
X7	ANKRD29	0.151907	-0.702552	0.0922829	-1.68909	ENSG00000154065
X8	ANKRD29	0.999586	-0.261712	0.531498	-0.626477	ENSG00000154065
X9	ANKRD29	0.774786	-0.439413	0.505198	-0.667169	ENSG00000154065
ARC31.1	SDHAF4	0.354796	0.90931	0.026031	2.2373	ENSG00000154079
ARC31.2	SDHAF4	0.887401	0.820901	0.0446739	2.01651	ENSG00000154079
ARC31.3	SDHAF4	0.936997	-0.193751	0.672298	-0.423429	ENSG00000154079
ARC31.4	SDHAF4	0.228298	0.891604	0.0383889	2.08022	ENSG00000154079
VMH31.1	SDHAF4	0.445217	0.629935	0.123935	1.54297	ENSG00000154079
VMH31.2	SDHAF4	0.804694	0.524128	0.200816	1.28216	ENSG00000154079
VMH31.3	SDHAF4	0.396693	0.590081	0.149646	1.44464	ENSG00000154079
VMH31.4	SDHAF4	0.722212	0.663199	0.105222	1.62516	ENSG00000154079
VMH31.5	SDHAF4	0.731179	0.44146	0.281469	1.07905	ENSG00000154079
X1	SDHAF4	0.907247	0.122753	0.776379	0.284308	ENSG00000154079
X10	SDHAF4	0.999567	0.0564964	0.895997	0.130836	ENSG00000154079
X12	SDHAF4	0.555999	0.530846	0.195086	1.2987	ENSG00000154079
X13	SDHAF4	0.901152	0.624464	0.127253	1.52944	ENSG00000154079
X14	SDHAF4	0.597505	-0.310904	0.44837	-0.759173	ENSG00000154079
X15	SDHAF4	0.0469683	-0.997487	0.0145297	-2.45876	ENSG00000154079
X16	SDHAF4	0.972852	0.46535	0.256199	1.13768	ENSG00000154079
X17	SDHAF4	0.57884	-0.623774	0.201839	-1.27925	ENSG00000154079
X18	SDHAF4	0.686998	-0.314928	0.442514	-0.769016	ENSG00000154079
X19	SDHAF4	0.848024	0.393031	0.337728	0.960263	ENSG00000154079
X20	SDHAF4	0.907248	0.0926566	0.82133	0.226041	ENSG00000154079
X23	SDHAF4	0.00105164	-1.55935	0.000261896	-3.69621	ENSG00000154079
X24	SDHAF4	0.501282	-0.600199	0.298873	-1.04073	ENSG00000154079
X27	SDHAF4	0.987117	0.353929	0.388053	0.864463	ENSG00000154079
X28	SDHAF4	0.188119	-0.725763	0.0761041	-1.78016	ENSG00000154079
X29	SDHAF4	0.526021	0.489559	0.232223	1.19717	ENSG00000154079
X3	SDHAF4	1.48638e-06	-2.3256	3.32158e-08	-5.67822	ENSG00000154079
X30	SDHAF4	0.917811	-0.111192	0.833264	-0.210709	ENSG00000154079
X5	SDHAF4	0.112571	-0.78738	0.0541916	-1.9332	ENSG00000154079
X7	SDHAF4	0.0086271	-1.22026	0.00272079	-3.02382	ENSG00000154079
X8	SDHAF4	0.999586	0.300355	0.463944	0.733346	ENSG00000154079
X9	SDHAF4	0.972811	0.064547	0.920524	0.0998607	ENSG00000154079
ARC31.1	CHST9	0.716603	-0.321739	0.463194	-0.734578	ENSG00000154080
ARC31.2	CHST9	0.920491	-0.214679	0.624589	-0.489884	ENSG00000154080
ARC31.3	CHST9	0.403315	1.07938	0.0269253	2.22397	ENSG00000154080
ARC31.4	CHST9	0.44503	-0.596306	0.196343	-1.29504	ENSG00000154080
VMH31.1	CHST9	0.798508	-0.252203	0.565326	-0.575613	ENSG00000154080
VMH31.2	CHST9	0.904184	0.228516	0.602424	0.521493	ENSG00000154080
VMH31.3	CHST9	0.505839	-0.509628	0.244893	-1.16522	ENSG00000154080
VMH31.4	CHST9	0.967889	-0.0513336	0.906866	-0.117095	ENSG00000154080
VMH31.5	CHST9	0.970815	-0.0688599	0.875294	-0.157078	ENSG00000154080
X1	CHST9	0.984506	0.0266488	0.954022	0.0577067	ENSG00000154080
X10	CHST9	0.999567	0.477946	0.300654	1.0369	ENSG00000154080
X12	CHST9	0.844324	-0.194881	0.656887	-0.444677	ENSG00000154080
X13	CHST9	0.936945	-0.214286	0.625223	-0.488987	ENSG00000154080
X14	CHST9	0.096205	-0.93828	0.0317965	-2.15746	ENSG00000154080
X15	CHST9	0.660614	0.286768	0.513219	0.654644	ENSG00000154080
X16	CHST9	0.972852	0.374243	0.393414	0.854723	ENSG00000154080
X17	CHST9	0.0358378	1.71026	0.000971574	3.33295	ENSG00000154080
X18	CHST9	0.155236	0.917836	0.0357451	2.10972	ENSG00000154080
X19	CHST9	0.777945	-0.563453	0.198455	-1.28893	ENSG00000154080
X20	CHST9	0.00509589	-1.62079	0.000184915	-3.78794	ENSG00000154080
X23	CHST9	0.423587	0.459364	0.319812	0.996565	ENSG00000154080
X24	CHST9	0.00445334	2.16634	0.000398364	3.58321	ENSG00000154080
X27	CHST9	0.987117	0.211578	0.629602	0.482803	ENSG00000154080
X28	CHST9	0.49658	0.440046	0.315481	1.00554	ENSG00000154080
X29	CHST9	0.521921	-0.530518	0.226044	-1.21321	ENSG00000154080
X3	CHST9	0.00304157	-1.56568	0.00062259	-3.45968	ENSG00000154080
X30	CHST9	0.236727	0.965562	0.0865816	1.71959	ENSG00000154080
X5	CHST9	0.758421	-0.185265	0.672802	-0.422737	ENSG00000154080
X7	CHST9	0.980299	-0.0146875	0.973294	-0.0335059	ENSG00000154080
X8	CHST9	0.869669	0.624772	0.153758	1.43015	ENSG00000154080
X9	CHST9	0.933963	-0.161279	0.815665	-0.233338	ENSG00000154080
ARC31.1	THY1	0.96438	0.0316819	0.924184	0.0952485	ENSG00000154096
ARC31.2	THY1	0.887401	0.647306	0.0510876	1.95891	ENSG00000154096
ARC31.3	THY1	0.827699	-0.342973	0.355819	-0.924848	ENSG00000154096
ARC31.4	THY1	0.89363	0.0882926	0.801201	0.252025	ENSG00000154096
VMH31.1	THY1	0.0582344	1.09258	0.000922326	3.34796	ENSG00000154096
VMH31.2	THY1	0.573977	0.83585	0.0115839	2.54082	ENSG00000154096
VMH31.3	THY1	0.00205607	1.37835	2.6214e-05	4.27318	ENSG00000154096
VMH31.4	THY1	0.722212	0.522469	0.115784	1.57747	ENSG00000154096
VMH31.5	THY1	0.087641	1.03849	0.00165383	3.17625	ENSG00000154096
X1	THY1	0.425679	0.497627	0.155153	1.4253	ENSG00000154096
X10	THY1	0.999567	0.256318	0.464631	0.732218	ENSG00000154096
X12	THY1	0.200689	0.837662	0.0114017	2.54649	ENSG00000154096
X13	THY1	0.901152	0.366068	0.271022	1.10283	ENSG00000154096
X14	THY1	0.906107	-0.0632536	0.849297	-0.190186	ENSG00000154096
X15	THY1	3.4046e-06	-1.736	9.03919e-08	-5.48527	ENSG00000154096
X16	THY1	0.972852	0.429187	0.196701	1.294	ENSG00000154096
X17	THY1	0.372369	-0.725778	0.0668047	-1.83994	ENSG00000154096
X18	THY1	0.0179458	-1.04032	0.00162158	-3.18216	ENSG00000154096
X19	THY1	0.683346	0.628591	0.058226	1.90156	ENSG00000154096
X20	THY1	0.00894758	1.16114	0.000422464	3.56716	ENSG00000154096
X23	THY1	1.23474e-12	-2.5593	1.63479e-14	-8.09385	ENSG00000154096
X24	THY1	0.00101044	-1.85305	6.21485e-05	-4.06448	ENSG00000154096
X27	THY1	0.987117	0.394075	0.235969	1.1876	ENSG00000154096
X28	THY1	0.00409108	-1.17791	0.000346488	-3.62111	ENSG00000154096
X29	THY1	0.368631	0.553008	0.09589	1.67058	ENSG00000154096
X3	THY1	0.197949	-0.533054	0.127755	-1.52741	ENSG00000154096
X30	THY1	0.0655727	-1.05331	0.0134815	-2.48611	ENSG00000154096
X5	THY1	0.0115283	-0.991964	0.00267069	-3.02962	ENSG00000154096
X7	THY1	0.00437583	-1.07053	0.0011722	-3.27833	ENSG00000154096
X8	THY1	0.999586	0.0481088	0.8851	0.144635	ENSG00000154096
X9	THY1	0.163331	1.2348	0.0180894	2.37737	ENSG00000154096
ARC31.1	DNAAF1	0.318945	1.09312	0.0172786	2.39457	ENSG00000154099
ARC31.2	DNAAF1	0.887401	1.11674	0.0149889	2.44733	ENSG00000154099
ARC31.3	DNAAF1	0.222197	1.36202	0.00781386	2.67877	ENSG00000154099
ARC31.4	DNAAF1	0.10301	1.2902	0.00756252	2.68998	ENSG00000154099
VMH31.1	DNAAF1	0.669161	0.418319	0.364277	0.908683	ENSG00000154099
VMH31.2	DNAAF1	0.81058	0.567181	0.218389	1.23352	ENSG00000154099
VMH31.3	DNAAF1	0.983134	-0.0197437	0.965869	-0.0428268	ENSG00000154099
VMH31.4	DNAAF1	0.727207	0.590613	0.199908	1.28476	ENSG00000154099
