## Supplementary material for "Spatially-resolved molecular sex differences at single cell resolution in the adult human ventromedial and arcuate hypothalamus": Table S3-One-vs-All Marker Analyses for all Visium and Xenium Clusters (part 62 of 76)

### Sheet: E-Visium k31 markers (continued)
BayesSpace Cluster (k=31)	Gene Name	FDR	logFC	p value	t stat	Gene ID
VMH31.5	DNAAF1	0.883169	0.236071	0.608836	0.512296	ENSG00000154099
X1	DNAAF1	0.0270864	-1.48777	0.0020265	-3.11475	ENSG00000154099
X10	DNAAF1	0.999567	-0.542525	0.263817	-1.1196	ENSG00000154099
X12	DNAAF1	0.689276	0.403911	0.381061	0.877288	ENSG00000154099
X13	DNAAF1	0.901152	0.672007	0.144545	1.46304	ENSG00000154099
X14	DNAAF1	0.351315	-0.584728	0.204439	-1.27189	ENSG00000154099
X15	DNAAF1	0.0275568	-1.22973	0.00732015	-2.70111	ENSG00000154099
X16	DNAAF1	0.972852	0.290249	0.529191	0.630004	ENSG00000154099
X17	DNAAF1	0.148032	1.39921	0.0105683	2.57348	ENSG00000154099
X18	DNAAF1	0.781597	0.258602	0.57507	0.561241	ENSG00000154099
X19	DNAAF1	0.981966	-0.0733549	0.873686	-0.15912	ENSG00000154099
X20	DNAAF1	0.0668668	1.19626	0.00911075	2.62564	ENSG00000154099
X23	DNAAF1	1.0632e-05	-2.2935	1.4747e-06	-4.91751	ENSG00000154099
X24	DNAAF1	0.459315	0.733332	0.258964	1.13107	ENSG00000154099
X27	DNAAF1	0.987117	0.230478	0.617357	0.500142	ENSG00000154099
X28	DNAAF1	0.191285	-0.811398	0.0778539	-1.76959	ENSG00000154099
X29	DNAAF1	0.326368	0.835828	0.0692746	1.82343	ENSG00000154099
X3	DNAAF1	3.01541e-05	-2.28403	1.64526e-06	-4.89424	ENSG00000154099
X30	DNAAF1	0.816327	0.25954	0.662115	0.437446	ENSG00000154099
X5	DNAAF1	0.295982	-0.604928	0.18918	-1.31612	ENSG00000154099
X7	DNAAF1	4.18747e-05	-2.11259	3.07423e-06	-4.75957	ENSG00000154099
X8	DNAAF1	0.999586	-0.100098	0.828254	-0.217138	ENSG00000154099
X9	DNAAF1	0.793324	-0.45432	0.532189	-0.625422	ENSG00000154099
ARC31.1	C16orf74	0.835921	-0.15764	0.665868	-0.432271	ENSG00000154102
ARC31.2	C16orf74	0.975757	-0.0569804	0.875983	-0.156202	ENSG00000154102
ARC31.3	C16orf74	0.933597	-0.179617	0.659447	-0.441134	ENSG00000154102
ARC31.4	C16orf74	0.519359	-0.418904	0.27556	-1.09242	ENSG00000154102
VMH31.1	C16orf74	0.972004	-0.0384627	0.916101	-0.105439	ENSG00000154102
VMH31.2	C16orf74	0.982458	-0.0351981	0.9232	-0.0964875	ENSG00000154102
VMH31.3	C16orf74	0.773563	-0.202252	0.579509	-0.554731	ENSG00000154102
VMH31.4	C16orf74	0.83465	-0.230192	0.528251	-0.631444	ENSG00000154102
VMH31.5	C16orf74	0.764921	0.347124	0.341362	0.953053	ENSG00000154102
X1	C16orf74	0.939795	-0.0754591	0.844444	-0.19639	ENSG00000154102
X10	C16orf74	0.999567	-0.115627	0.763669	-0.300951	ENSG00000154102
X12	C16orf74	0.700128	0.30843	0.397957	0.846534	ENSG00000154102
X13	C16orf74	0.988077	0.0421028	0.908196	0.115415	ENSG00000154102
X14	C16orf74	0.236975	-0.572982	0.115773	-1.57752	ENSG00000154102
X15	C16orf74	0.221328	0.579811	0.111462	1.59655	ENSG00000154102
X16	C16orf74	0.972852	0.577715	0.112803	1.59057	ENSG00000154102
X17	C16orf74	0.118936	1.16397	0.00715698	2.70879	ENSG00000154102
X18	C16orf74	0.0147981	1.16945	0.00122842	3.26459	ENSG00000154102
X19	C16orf74	0.966845	-0.0979342	0.788512	-0.268493	ENSG00000154102
X20	C16orf74	0.416967	-0.473976	0.193572	-1.30313	ENSG00000154102
X23	C16orf74	0.176408	-0.616618	0.108019	-1.61217	ENSG00000154102
X24	C16orf74	0.251379	0.838982	0.102225	1.63938	ENSG00000154102
X27	C16orf74	0.987117	0.517041	0.156027	1.42228	ENSG00000154102
X28	C16orf74	0.00908991	1.18297	0.00107423	3.30382	ENSG00000154102
X29	C16orf74	0.246496	-0.776911	0.0326532	-2.14668	ENSG00000154102
X3	C16orf74	0.248262	-0.527807	0.169287	-1.37795	ENSG00000154102
X30	C16orf74	0.434189	-0.573553	0.221763	-1.2245	ENSG00000154102
X5	C16orf74	0.174888	-0.606556	0.095831	-1.67088	ENSG00000154102
X7	C16orf74	0.134196	-0.639464	0.079032	-1.76258	ENSG00000154102
X8	C16orf74	0.999586	0.117136	0.748328	0.321153	ENSG00000154102
X9	C16orf74	0.832736	-0.304495	0.59677	-0.529639	ENSG00000154102
ARC31.1	TBCEL	0.656731	0.34591	0.358464	0.919766	ENSG00000154114
ARC31.2	TBCEL	0.970677	0.0734826	0.845443	0.195112	ENSG00000154114
ARC31.3	TBCEL	0.938992	0.167201	0.691139	0.397709	ENSG00000154114
ARC31.4	TBCEL	0.587351	0.367147	0.354799	0.926814	ENSG00000154114
VMH31.1	TBCEL	0.765575	-0.249317	0.508203	-0.662465	ENSG00000154114
VMH31.2	TBCEL	0.872322	-0.262583	0.485888	-0.697763	ENSG00000154114
VMH31.3	TBCEL	0.943725	-0.0560574	0.88178	-0.148846	ENSG00000154114
VMH31.4	TBCEL	0.850642	0.21178	0.574146	0.562598	ENSG00000154114
VMH31.5	TBCEL	0.950272	0.0951598	0.800692	0.252685	ENSG00000154114
X1	TBCEL	0.300295	0.689952	0.0814777	1.7483	ENSG00000154114
X10	TBCEL	0.999567	0.1279	0.747355	0.322438	ENSG00000154114
X12	TBCEL	0.974368	0.0311986	0.93404	0.0828357	ENSG00000154114
X13	TBCEL	0.907093	0.307277	0.414729	0.816779	ENSG00000154114
X14	TBCEL	0.53684	-0.32957	0.381636	-0.876229	ENSG00000154114
X15	TBCEL	0.895505	-0.0822538	0.827253	-0.218425	ENSG00000154114
X16	TBCEL	0.976201	-0.122333	0.745525	-0.324857	ENSG00000154114
X17	TBCEL	0.743586	-0.385755	0.390643	-0.859748	ENSG00000154114
X18	TBCEL	0.587223	0.366585	0.330409	0.974938	ENSG00000154114
X19	TBCEL	0.988065	0.0399264	0.915649	0.106009	ENSG00000154114
X20	TBCEL	0.090397	-0.915463	0.014641	-2.45596	ENSG00000154114
X23	TBCEL	0.0317968	-0.972072	0.0138413	-2.47652	ENSG00000154114
X24	TBCEL	0.49743	0.555604	0.295217	1.04865	ENSG00000154114
X27	TBCEL	0.987117	0.722032	0.0546671	1.92937	ENSG00000154114
X28	TBCEL	0.633359	-0.279936	0.457483	-0.744	ENSG00000154114
X29	TBCEL	0.915691	-0.0890476	0.813249	-0.236453	ENSG00000154114
X3	TBCEL	0.632052	-0.237777	0.54921	-0.599651	ENSG00000154114
X30	TBCEL	0.28224	0.768143	0.112659	1.59121	ENSG00000154114
X5	TBCEL	0.967913	0.0224432	0.952521	0.0595927	ENSG00000154114
X7	TBCEL	0.191037	-0.581613	0.122036	-1.55085	ENSG00000154114
X8	TBCEL	0.995345	0.331416	0.378992	0.881112	ENSG00000154114
X9	TBCEL	0.769392	-0.40492	0.495537	-0.682396	ENSG00000154114
ARC31.1	JPH3	0.493173	0.700573	0.104263	1.62968	ENSG00000154118
ARC31.2	JPH3	0.887401	0.712176	0.0986279	1.6569	ENSG00000154118
ARC31.3	JPH3	0.828736	0.441739	0.359671	0.917457	ENSG00000154118
ARC31.4	JPH3	0.433983	0.60387	0.18406	1.33155	ENSG00000154118
VMH31.1	JPH3	0.181436	1.05283	0.0143449	2.46345	ENSG00000154118
VMH31.2	JPH3	0.633476	0.928443	0.0310302	2.16731	ENSG00000154118
VMH31.3	JPH3	0.110324	1.0439	0.0152019	2.44213	ENSG00000154118
VMH31.4	JPH3	0.722212	0.907135	0.035135	2.11679	ENSG00000154118
VMH31.5	JPH3	0.239738	1.05985	0.0137022	2.4802	ENSG00000154118
X1	JPH3	0.735308	0.325583	0.474358	0.716347	ENSG00000154118
X10	JPH3	0.999567	0.0945071	0.835559	0.207765	ENSG00000154118
X12	JPH3	0.509801	0.620866	0.150154	1.44283	ENSG00000154118
X13	JPH3	0.901152	0.495761	0.250856	1.15059	ENSG00000154118
X14	JPH3	0.570527	0.349646	0.418291	0.810554	ENSG00000154118
X15	JPH3	4.51276e-07	-2.43944	6.22777e-09	-5.9904	ENSG00000154118
X16	JPH3	0.972852	0.514988	0.232905	1.19542	ENSG00000154118
X17	JPH3	0.893653	-0.217397	0.673229	-0.422152	ENSG00000154118
X18	JPH3	0.41134	-0.588642	0.172547	-1.36746	ENSG00000154118
X19	JPH3	0.876196	0.33121	0.443284	0.767716	ENSG00000154118
X20	JPH3	0.512265	0.464979	0.281557	1.07885	ENSG00000154118
X23	JPH3	5.08633e-08	-2.60854	3.53816e-09	-6.09318	ENSG00000154118
X24	JPH3	0.0934622	-1.3717	0.0237207	-2.27368	ENSG00000154118
X27	JPH3	0.987117	0.426813	0.323015	0.989979	ENSG00000154118
X28	JPH3	0.00279137	-1.58619	0.000204056	-3.76216	ENSG00000154118
X29	JPH3	0.389742	0.689156	0.110056	1.60288	ENSG00000154118
X3	JPH3	0.131764	-0.805084	0.0762523	-1.77925	ENSG00000154118
X30	JPH3	0.0201319	-1.64793	0.00284038	-3.01036	ENSG00000154118
X5	JPH3	0.0272515	-1.13269	0.00837686	-2.6548	ENSG00000154118
X7	JPH3	0.0114701	-1.23954	0.00386648	-2.91245	ENSG00000154118
X8	JPH3	0.999586	0.111797	0.795897	0.258901	ENSG00000154118
X9	JPH3	0.73299	0.529596	0.436876	0.778563	ENSG00000154118
ARC31.1	ANKH	0.874746	0.0687567	0.740753	0.331176	ENSG00000154122
ARC31.2	ANKH	0.952962	0.0629518	0.761959	0.303197	ENSG00000154122
ARC31.3	ANKH	0.616127	-0.388653	0.0931724	-1.68448	ENSG00000154122
ARC31.4	ANKH	0.991936	-0.00421663	0.984632	-0.0192789	ENSG00000154122
VMH31.1	ANKH	0.711337	0.165168	0.426525	0.796279	ENSG00000154122
VMH31.2	ANKH	0.839166	0.217368	0.295181	1.04873	ENSG00000154122
VMH31.3	ANKH	0.246185	0.388945	0.0604813	1.88467	ENSG00000154122
VMH31.4	ANKH	0.909875	0.0691575	0.739307	0.333092	ENSG00000154122
VMH31.5	ANKH	0.690763	0.25008	0.228292	1.20734	ENSG00000154122
X1	ANKH	0.725254	0.161538	0.460294	0.739354	ENSG00000154122
X10	ANKH	0.999567	0.116644	0.59409	0.533513	ENSG00000154122
X12	ANKH	0.411178	0.363892	0.0791536	1.76186	ENSG00000154122
X13	ANKH	0.922943	0.129737	0.532354	0.625171	ENSG00000154122
X14	ANKH	0.00124573	-0.816278	6.80679e-05	-4.04199	ENSG00000154122
X15	ANKH	0.270639	0.3019	0.145491	1.45959	ENSG00000154122
X16	ANKH	0.979519	0.0596654	0.774046	0.287356	ENSG00000154122
X17	ANKH	0.0658758	-0.742586	0.00253452	-3.0459	ENSG00000154122
X18	ANKH	0.427095	-0.275545	0.184162	-1.33124	ENSG00000154122
X19	ANKH	0.762596	0.299024	0.149496	1.44517	ENSG00000154122
X20	ANKH	0.808696	-0.0940265	0.650856	-0.453047	ENSG00000154122
X23	ANKH	0.0573773	0.47902	0.0279193	2.2096	ENSG00000154122
X24	ANKH	5.49908e-07	-1.65485	5.97098e-09	-5.99812	ENSG00000154122
X27	ANKH	0.987117	0.251779	0.22516	1.21553	ENSG00000154122
X28	ANKH	0.736425	-0.11361	0.584465	-0.547491	ENSG00000154122
X29	ANKH	0.37864	0.338677	0.102385	1.63861	ENSG00000154122
X3	ANKH	0.679801	-0.113818	0.602987	-0.520684	ENSG00000154122
X30	ANKH	0.198427	-0.490697	0.0658041	-1.84678	ENSG00000154122
X5	ANKH	0.0246688	-0.553219	0.00737557	-2.69854	ENSG00000154122
X7	ANKH	0.831918	0.0581517	0.779553	0.280164	ENSG00000154122
X8	ANKH	0.999586	0.0461191	0.824388	0.222107	ENSG00000154122
X9	ANKH	0.537707	0.41754	0.201952	1.27892	ENSG00000154122
ARC31.1	OTULIN	0.78425	0.216965	0.577836	0.557182	ENSG00000154124
ARC31.2	OTULIN	0.926039	0.176521	0.650725	0.45323	ENSG00000154124
ARC31.3	OTULIN	0.887014	-0.292333	0.501776	-0.672544	ENSG00000154124
ARC31.4	OTULIN	0.889118	-0.108272	0.792078	-0.263858	ENSG00000154124
VMH31.1	OTULIN	0.995924	0.00666349	0.986366	0.0171032	ENSG00000154124
VMH31.2	OTULIN	0.939279	0.130329	0.738189	0.334575	ENSG00000154124
VMH31.3	OTULIN	0.882159	-0.114836	0.768361	-0.294797	ENSG00000154124
VMH31.4	OTULIN	0.904654	0.137905	0.723572	0.354034	ENSG00000154124
VMH31.5	OTULIN	0.897225	0.18236	0.639968	0.468239	ENSG00000154124
X1	OTULIN	0.706977	0.319226	0.436815	0.778667	ENSG00000154124
X10	OTULIN	0.999567	0.097227	0.812879	0.23693	ENSG00000154124
X12	OTULIN	0.791268	0.230627	0.55411	0.592306	ENSG00000154124
X13	OTULIN	0.902726	0.340719	0.381939	0.87567	ENSG00000154124
X14	OTULIN	0.29106	-0.553059	0.155368	-1.42456	ENSG00000154124
X15	OTULIN	0.426795	0.426876	0.273111	1.09802	ENSG00000154124
X16	OTULIN	0.972852	0.453116	0.244689	1.16573	ENSG00000154124
X17	OTULIN	0.613182	0.547719	0.238409	1.18142	ENSG00000154124
X18	OTULIN	0.964339	0.0440726	0.91001	0.113125	ENSG00000154124
X19	OTULIN	0.791444	-0.471481	0.22604	-1.21322	ENSG00000154124
X20	OTULIN	0.971664	0.0280441	0.942667	0.0719813	ENSG00000154124
X23	OTULIN	0.826425	0.124189	0.762337	0.302699	ENSG00000154124
X24	OTULIN	0.232759	0.925618	0.0913449	1.69401	ENSG00000154124
X27	OTULIN	0.987117	0.361081	0.354105	0.928152	ENSG00000154124
X28	OTULIN	0.334848	0.526495	0.176255	1.3557	ENSG00000154124
X29	OTULIN	0.496715	-0.499327	0.199723	-1.28529	ENSG00000154124
X3	OTULIN	0.000315287	-1.6774	3.40699e-05	-4.21068	ENSG00000154124
X30	OTULIN	0.587756	0.450866	0.36877	0.900192	ENSG00000154124
X5	OTULIN	0.367298	0.446488	0.251641	1.14868	ENSG00000154124
X7	OTULIN	0.348513	-0.442112	0.2563	-1.13744	ENSG00000154124
X8	OTULIN	0.528478	-0.976567	0.0117972	-2.53429	ENSG00000154124
X9	OTULIN	0.366931	-1.0387	0.0903456	-1.69928	ENSG00000154124
ARC31.1	UBASH3B	0.906567	-0.0999293	0.808067	-0.243144	ENSG00000154127
ARC31.2	UBASH3B	0.891407	0.30199	0.462697	0.735395	ENSG00000154127
ARC31.3	UBASH3B	0.791189	-0.496536	0.279204	-1.08415	ENSG00000154127
ARC31.4	UBASH3B	0.674762	-0.315372	0.466543	-0.729083	ENSG00000154127
VMH31.1	UBASH3B	0.479482	0.589039	0.151456	1.43822	ENSG00000154127
VMH31.2	UBASH3B	0.805272	0.520618	0.205055	1.27015	ENSG00000154127
VMH31.3	UBASH3B	0.223921	0.800486	0.0509018	1.96049	ENSG00000154127
VMH31.4	UBASH3B	0.726256	0.537074	0.191058	1.31054	ENSG00000154127
VMH31.5	UBASH3B	0.58576	0.606611	0.139581	1.48144	ENSG00000154127
X1	UBASH3B	0.274866	0.782545	0.0701413	1.81775	ENSG00000154127
X10	UBASH3B	0.999567	0.424053	0.327392	0.981048	ENSG00000154127
X12	UBASH3B	0.190794	1.05385	0.00998121	2.59366	ENSG00000154127
X13	UBASH3B	0.901152	0.726848	0.0764562	1.77801	ENSG00000154127
X14	UBASH3B	0.570527	0.33269	0.418413	0.81034	ENSG00000154127
X15	UBASH3B	0.0432798	-1.01539	0.0130795	-2.4971	ENSG00000154127
X16	UBASH3B	0.972852	0.641056	0.118391	1.56623	ENSG00000154127
X17	UBASH3B	0.205851	-1.14722	0.0188186	-2.36246	ENSG00000154127
X18	UBASH3B	0.657413	-0.341361	0.406375	-0.831508	ENSG00000154127
X19	UBASH3B	0.563746	1.05445	0.00993865	2.59516	ENSG00000154127
X20	UBASH3B	0.0393358	1.17492	0.00402038	2.89988	ENSG00000154127
X23	UBASH3B	8.90481e-05	-1.84052	1.58259e-05	-4.39152	ENSG00000154127
X24	UBASH3B	0.0481846	-1.49409	0.00954578	-2.60933	ENSG00000154127
X27	UBASH3B	0.987117	0.528246	0.198481	1.28886	ENSG00000154127
X28	UBASH3B	0.215787	-0.689649	0.0928452	-1.68617	ENSG00000154127
X29	UBASH3B	0.729017	0.285351	0.48773	0.694816	ENSG00000154127
X3	UBASH3B	0.000115926	-1.89092	9.07917e-06	-4.51898	ENSG00000154127
X30	UBASH3B	0.108639	-1.16186	0.0275878	-2.21434	ENSG00000154127
X5	UBASH3B	0.242813	-0.596761	0.14613	-1.45727	ENSG00000154127
X7	UBASH3B	5.05935e-05	-1.8636	3.93761e-06	-4.70543	ENSG00000154127
X8	UBASH3B	0.992254	0.375775	0.360671	0.915546	ENSG00000154127
X9	UBASH3B	0.597536	0.732148	0.258487	1.13221	ENSG00000154127
ARC31.1	ROBO4	0.544117	-0.61554	0.180673	-1.34194	ENSG00000154133
ARC31.2	ROBO4	0.887401	-0.478615	0.298227	-1.04213	ENSG00000154133
ARC31.3	ROBO4	0.848966	0.433053	0.399383	0.843975	ENSG00000154133
ARC31.4	ROBO4	0.451969	-0.615461	0.203901	-1.2734	ENSG00000154133
VMH31.1	ROBO4	0.719939	-0.355873	0.439427	-0.774234	ENSG00000154133
VMH31.2	ROBO4	0.890367	0.270987	0.556126	0.589294	ENSG00000154133
VMH31.3	ROBO4	0.33639	-0.73881	0.107857	-1.61292	ENSG00000154133
VMH31.4	ROBO4	0.727757	-0.582408	0.205363	-1.26929	ENSG00000154133
VMH31.5	ROBO4	0.980265	-0.0536893	0.90719	-0.116687	ENSG00000154133
X1	ROBO4	0.0169824	1.5705	0.00108497	3.30093	ENSG00000154133
X10	ROBO4	0.175164	1.53034	0.00146021	3.21348	ENSG00000154133
X12	ROBO4	0.98647	-0.0228436	0.960439	-0.0496463	ENSG00000154133
X13	ROBO4	0.963055	-0.143613	0.75514	-0.312166	ENSG00000154133
X14	ROBO4	0.020994	-1.33163	0.00358112	-2.93704	ENSG00000154133
X15	ROBO4	0.376072	-0.553915	0.228449	-1.20693	ENSG00000154133
X16	ROBO4	0.998473	-0.00306429	0.994691	-0.00665959	ENSG00000154133
X17	ROBO4	0.147312	1.39808	0.0104791	2.57648	ENSG00000154133
X18	ROBO4	0.965814	0.0497406	0.913988	0.108104	ENSG00000154133
X19	ROBO4	0.975967	0.0987795	0.830157	0.214695	ENSG00000154133
X20	ROBO4	0.0193841	-1.46402	0.00133917	-3.23915	ENSG00000154133
X23	ROBO4	0.651718	-0.288694	0.551597	-0.596069	ENSG00000154133
X24	ROBO4	0.0251348	1.85577	0.00398107	2.90305	ENSG00000154133
X27	ROBO4	0.987117	0.268874	0.559215	0.584689	ENSG00000154133
X28	ROBO4	0.602777	0.368889	0.422852	0.802627	ENSG00000154133
X29	ROBO4	0.0541347	-1.45515	0.00143404	-3.21885	ENSG00000154133
X3	ROBO4	0.956679	0.0362782	0.940394	0.0748404	ENSG00000154133
X30	ROBO4	2.20567e-06	3.13395	5.90239e-08	5.56803	ENSG00000154133
X5	ROBO4	0.00317725	1.59122	0.000479426	3.53239	ENSG00000154133
X7	ROBO4	0.655082	-0.261193	0.57046	-0.568025	ENSG00000154133
X8	ROBO4	0.990213	-0.455783	0.321912	-0.992241	ENSG00000154133
X9	ROBO4	0.634039	-0.745389	0.304205	-1.02929	ENSG00000154133
ARC31.1	ROBO3	0.983524	0.0187987	0.963578	0.0457035	ENSG00000154134
ARC31.2	ROBO3	0.994356	-0.0170417	0.966981	-0.0414311	ENSG00000154134
ARC31.3	ROBO3	0.900948	0.287699	0.531236	0.626877	ENSG00000154134
ARC31.4	ROBO3	0.320788	-0.734547	0.0894786	-1.7039	ENSG00000154134
VMH31.1	ROBO3	0.963236	0.0531648	0.897243	0.129258	ENSG00000154134
VMH31.2	ROBO3	0.82262	0.459426	0.263914	1.11937	ENSG00000154134
VMH31.3	ROBO3	0.525142	-0.459522	0.263803	-1.11963	ENSG00000154134
VMH31.4	ROBO3	0.879315	0.184613	0.653781	0.448984	ENSG00000154134
VMH31.5	ROBO3	0.840126	0.274312	0.505036	0.667422	ENSG00000154134
X1	ROBO3	0.243283	-0.824437	0.0564962	-1.91489	ENSG00000154134
X10	ROBO3	0.999567	-0.0753961	0.861968	-0.174025	ENSG00000154134
X12	ROBO3	0.963213	-0.0469602	0.909181	-0.114171	ENSG00000154134
X13	ROBO3	0.979899	-0.0866023	0.833379	-0.210561	ENSG00000154134
X14	ROBO3	0.929813	0.058549	0.886902	0.142351	ENSG00000154134
X15	ROBO3	0.199264	0.682072	0.0967357	1.66632	ENSG00000154134
X16	ROBO3	0.972852	0.370276	0.368093	0.901468	ENSG00000154134
X17	ROBO3	0.147034	1.25084	0.0104134	2.5787	ENSG00000154134
X18	ROBO3	0.0259414	1.22721	0.00266047	3.03081	ENSG00000154134
X19	ROBO3	0.778226	0.526914	0.199935	1.28468	ENSG00000154134
X20	ROBO3	0.0968219	-0.984163	0.0162783	-2.41681	ENSG00000154134
X23	ROBO3	0.467611	-0.395252	0.361641	-0.913695	ENSG00000154134
X24	ROBO3	0.003654	2.06804	0.000312771	3.64873	ENSG00000154134
X27	ROBO3	0.987117	-0.433758	0.29159	-1.05658	ENSG00000154134
X28	ROBO3	0.68824	0.263284	0.52231	0.640572	ENSG00000154134
X29	ROBO3	0.527878	-0.488481	0.234825	-1.19051	ENSG00000154134
X3	ROBO3	0.316202	-0.521506	0.228596	-1.20655	ENSG00000154134
X30	ROBO3	0.424524	0.658066	0.213734	1.24612	ENSG00000154134
X5	ROBO3	0.555594	-0.318592	0.438739	-0.775401	ENSG00000154134
X7	ROBO3	0.117175	-0.752332	0.0668002	-1.83997	ENSG00000154134
X8	ROBO3	0.999586	0.138512	0.736504	0.336812	ENSG00000154134
X9	ROBO3	0.0155669	-2.28372	0.000375133	-3.59957	ENSG00000154134
ARC31.1	TBRG1	0.886445	-0.0803121	0.766786	-0.296862	ENSG00000154144
ARC31.2	TBRG1	0.928578	0.116125	0.668024	0.429303	ENSG00000154144
ARC31.3	TBRG1	0.774253	-0.35656	0.237751	-1.18308	ENSG00000154144
ARC31.4	TBRG1	0.642904	-0.227567	0.424745	-0.799352	ENSG00000154144
VMH31.1	TBRG1	0.885818	0.0974869	0.718831	0.360374	ENSG00000154144
VMH31.2	TBRG1	0.782111	0.390507	0.14858	1.44844	ENSG00000154144
VMH31.3	TBRG1	0.571353	0.272538	0.313794	1.00906	ENSG00000154144
VMH31.4	TBRG1	0.977673	-0.0238147	0.929927	-0.0880133	ENSG00000154144
VMH31.5	TBRG1	0.658828	0.349363	0.196386	1.29492	ENSG00000154144
X1	TBRG1	0.897787	-0.0882396	0.757034	-0.309672	ENSG00000154144
X10	TBRG1	0.999567	0.0613804	0.829631	0.21537	ENSG00000154144
X12	TBRG1	0.657289	0.26201	0.332899	0.969922	ENSG00000154144
X13	TBRG1	0.907093	0.218709	0.41907	0.809196	ENSG00000154144
X14	TBRG1	0.0213006	-0.781082	0.00366325	-2.92978	ENSG00000154144
X15	TBRG1	0.634848	-0.189681	0.483419	-0.701722	ENSG00000154144
X16	TBRG1	0.972852	0.231276	0.392818	0.855803	ENSG00000154144
X17	TBRG1	0.748656	-0.272999	0.397752	-0.846903	ENSG00000154144
X18	TBRG1	0.989279	0.00816971	0.975932	0.030196	ENSG00000154144
X19	TBRG1	0.829825	0.283667	0.294433	1.05036	ENSG00000154144
X20	TBRG1	0.624038	0.224846	0.406073	0.832045	ENSG00000154144
X23	TBRG1	0.0120735	-0.805581	0.00444459	-2.86736	ENSG00000154144
X24	TBRG1	0.921045	-0.0689081	0.856717	-0.180717	ENSG00000154144
X27	TBRG1	0.999851	-0.00781728	0.976972	-0.0288901	ENSG00000154144
X28	TBRG1	0.898678	0.0609613	0.821873	0.225342	ENSG00000154144
X29	TBRG1	0.76969	0.162889	0.547386	0.602394	ENSG00000154144
X3	TBRG1	0.0299596	-0.716625	0.0115326	-2.54241	ENSG00000154144
X30	TBRG1	0.848391	-0.127791	0.713899	-0.366986	ENSG00000154144
X5	TBRG1	0.480062	0.247873	0.359601	0.917591	ENSG00000154144
X7	TBRG1	0.300842	0.336289	0.213615	1.24644	ENSG00000154144
X8	TBRG1	0.999586	-0.17064	0.528495	-0.631069	ENSG00000154144
X9	TBRG1	0.624195	0.450654	0.290771	1.05838	ENSG00000154144
ARC31.1	NRGN	0.660288	-0.548648	0.364072	-0.909072	ENSG00000154146
ARC31.2	NRGN	0.980484	-0.0804483	0.8942	-0.133109	ENSG00000154146
ARC31.3	NRGN	0.341422	-1.59223	0.0178378	-2.38263	ENSG00000154146
ARC31.4	NRGN	0.079322	-1.77728	0.00497921	-2.83019	ENSG00000154146
VMH31.1	NRGN	0.002651	2.8109	2.16079e-06	4.83588	ENSG00000154146
VMH31.2	NRGN	0.0482745	2.5004	2.7054e-05	4.2657	ENSG00000154146
VMH31.3	NRGN	4.44832e-07	3.68817	2.80455e-10	6.53951	ENSG00000154146
VMH31.4	NRGN	0.722212	1.49457	0.0129924	2.49952	ENSG00000154146
VMH31.5	NRGN	2.95306e-05	3.36675	1.03435e-08	5.89707	ENSG00000154146
X1	NRGN	0.0619747	-1.71643	0.0067108	-2.73064	ENSG00000154146
X10	NRGN	0.999567	-0.738964	0.245612	-1.16344	ENSG00000154146
X12	NRGN	0.774023	0.390506	0.51842	0.646578	ENSG00000154146
X13	NRGN	0.937005	-0.290386	0.631128	-0.480653	ENSG00000154146
X14	NRGN	0.867194	0.161154	0.789919	0.266663	ENSG00000154146
X15	NRGN	0.00436983	-2.02584	0.000718459	-3.4193	ENSG00000154146
X16	NRGN	0.972852	1.06225	0.0782794	1.76704	ENSG00000154146
X17	NRGN	0.164434	-1.78885	0.0126825	-2.50825	ENSG00000154146
X18	NRGN	0.212411	-1.14382	0.0578588	-1.90436	ENSG00000154146
X19	NRGN	0.770254	0.8006	0.185002	1.32869	ENSG00000154146
X20	NRGN	0.896367	0.15345	0.799745	0.253911	ENSG00000154146
X23	NRGN	6.20969e-05	-2.75976	1.05967e-05	-4.48381	ENSG00000154146
X24	NRGN	0.101586	-1.87906	0.0268802	-2.22464	ENSG00000154146
X27	NRGN	0.989536	0.174552	0.772906	0.288848	ENSG00000154146
X28	NRGN	0.180163	-1.08755	0.0713962	-1.80962	ENSG00000154146
X29	NRGN	0.952315	0.0872598	0.8853	0.144382	ENSG00000154146
X3	NRGN	0.695852	-0.315409	0.620587	-0.495553	ENSG00000154146
X30	NRGN	0.903604	-0.189278	0.807958	-0.243284	ENSG00000154146
X5	NRGN	0.473148	-0.562037	0.352472	-0.931312	ENSG00000154146
X7	NRGN	0.010122	-1.76393	0.00330214	-2.96286	ENSG00000154146
X8	NRGN	0.999586	-0.203684	0.736308	-0.337072	ENSG00000154146
X9	NRGN	0.0414964	2.97456	0.00165812	3.17547	ENSG00000154146
ARC31.1	RETREG1	0.762492	-0.127406	0.537884	-0.616754	ENSG00000154153
ARC31.2	RETREG1	0.887401	0.195828	0.343516	0.948802	ENSG00000154153
ARC31.3	RETREG1	0.759326	-0.287377	0.212877	-1.24846	ENSG00000154153
ARC31.4	RETREG1	0.804074	0.0984755	0.651282	0.452454	ENSG00000154153
VMH31.1	RETREG1	0.952625	-0.0340493	0.869274	-0.164727	ENSG00000154153
VMH31.2	RETREG1	0.987214	0.0152689	0.941171	0.0738631	ENSG00000154153
VMH31.3	RETREG1	0.492995	0.247064	0.231801	1.19826	ENSG00000154153
VMH31.4	RETREG1	0.889484	-0.0853548	0.679898	-0.413022	ENSG00000154153
VMH31.5	RETREG1	0.907268	-0.0889831	0.66708	-0.430602	ENSG00000154153
X1	RETREG1	0.286658	-0.387074	0.0748502	-1.78786	ENSG00000154153
X10	RETREG1	0.999567	-0.203401	0.350302	-0.935523	ENSG00000154153
X12	RETREG1	0.727202	0.157287	0.446868	0.761689	ENSG00000154153
X13	RETREG1	0.921123	-0.132513	0.52172	-0.641481	ENSG00000154153
X14	RETREG1	0.33103	-0.271949	0.187905	-1.31993	ENSG00000154153
X15	RETREG1	0.113651	0.411746	0.0457631	2.00626	ENSG00000154153
X16	RETREG1	0.975185	0.0731461	0.723663	0.353913	ENSG00000154153
X17	RETREG1	0.921295	0.0793346	0.747828	0.321813	ENSG00000154153
X18	RETREG1	0.00698934	-0.718194	0.000449472	-3.55016	ENSG00000154153
X19	RETREG1	0.970974	-0.0508563	0.805824	-0.246044	ENSG00000154153
X20	RETREG1	0.0463541	0.574756	0.0051501	2.81907	ENSG00000154153
X23	RETREG1	1.18493e-08	1.30121	6.70701e-10	6.3885	ENSG00000154153
X24	RETREG1	0.562141	0.266359	0.360558	0.915761	ENSG00000154153
X27	RETREG1	0.992212	-0.0378687	0.854773	-0.183196	ENSG00000154153
X28	RETREG1	0.513249	0.201099	0.330565	0.974623	ENSG00000154153
X29	RETREG1	0.87241	0.0718603	0.728303	0.347722	ENSG00000154153
X3	RETREG1	0.86177	0.0497486	0.819391	0.228537	ENSG00000154153
X30	RETREG1	0.381498	-0.356303	0.180206	-1.34338	ENSG00000154153
X5	RETREG1	3.96984e-07	-1.18321	3.75431e-09	-6.08248	ENSG00000154153
X7	RETREG1	0.455778	0.189465	0.35929	0.918184	ENSG00000154153
X8	RETREG1	0.999586	0.152247	0.461609	0.737185	ENSG00000154153
X9	RETREG1	0.807025	-0.19354	0.552847	-0.594196	ENSG00000154153
ARC31.1	CDH12	0.432975	0.860886	0.0559493	1.91918	ENSG00000154162
ARC31.2	CDH12	0.887401	0.852779	0.0583189	1.90085	ENSG00000154162
ARC31.3	CDH12	0.879985	0.350627	0.486846	0.696229	ENSG00000154162
ARC31.4	CDH12	0.237815	0.96087	0.0427486	2.03517	ENSG00000154162
VMH31.1	CDH12	0.725553	0.342751	0.44786	0.760026	ENSG00000154162
VMH31.2	CDH12	0.774429	0.684662	0.128919	1.52275	ENSG00000154162
VMH31.3	CDH12	0.956091	0.0523411	0.907773	0.11595	ENSG00000154162
VMH31.4	CDH12	0.722212	1.20293	0.00738366	2.69816	ENSG00000154162
VMH31.5	CDH12	0.625344	0.621429	0.168306	1.38114	ENSG00000154162
X1	CDH12	8.66791e-05	2.25527	1.32979e-06	4.93945	ENSG00000154162
X10	CDH12	0.946813	0.927745	0.0504877	1.96403	ENSG00000154162
X12	CDH12	0.794937	0.261988	0.561903	0.58069	ENSG00000154162
X13	CDH12	0.901152	0.524986	0.24471	1.16568	ENSG00000154162
X14	CDH12	0.80309	-0.173184	0.701459	-0.383734	ENSG00000154162
X15	CDH12	0.0293755	-1.19193	0.00794528	-2.67304	ENSG00000154162
X16	CDH12	0.972852	0.685379	0.128521	1.52434	ENSG00000154162
X17	CDH12	0.950956	-0.119369	0.824705	-0.2217	ENSG00000154162
X18	CDH12	0.0856255	-1.09992	0.0144009	-2.46203	ENSG00000154162
X19	CDH12	0.716625	-0.750207	0.096032	-1.66986	ENSG00000154162
X20	CDH12	0.109889	1.04728	0.0198686	2.34187	ENSG00000154162
X23	CDH12	0.0168877	-1.28458	0.00659299	-2.73662	ENSG00000154162
X24	CDH12	0.0410046	-1.68892	0.00761782	-2.68748	ENSG00000154162
X27	CDH12	0.987117	1.13627	0.0114441	2.54516	ENSG00000154162
X28	CDH12	0.0122301	-1.4122	0.00161755	-3.18291	ENSG00000154162
X29	CDH12	0.385813	0.725335	0.107621	1.61401	ENSG00000154162
X3	CDH12	0.047464	-1.09622	0.0206813	-2.32657	ENSG00000154162
X30	CDH12	0.148517	-1.1741	0.0427915	-2.03475	ENSG00000154162
X5	CDH12	0.000449523	-1.83941	3.59934e-05	-4.1975	ENSG00000154162
X7	CDH12	0.000703032	-1.7174	0.000117853	-3.90407	ENSG00000154162
X8	CDH12	0.992254	-0.424636	0.346935	-0.942091	ENSG00000154162
X9	CDH12	0.213696	-1.53719	0.0302693	-2.1773	ENSG00000154162
ARC31.1	TOMM70	0.827545	0.144758	0.651136	0.452658	ENSG00000154174
ARC31.2	TOMM70	0.895263	0.219245	0.493339	0.685882	ENSG00000154174
ARC31.3	TOMM70	0.971698	-0.078841	0.825448	-0.220744	ENSG00000154174
ARC31.4	TOMM70	0.683231	0.239808	0.476866	0.712283	ENSG00000154174
VMH31.1	TOMM70	0.252396	0.687521	0.0310879	2.16656	ENSG00000154174
VMH31.2	TOMM70	0.744545	0.521033	0.102886	1.63622	ENSG00000154174
VMH31.3	TOMM70	0.104246	0.785162	0.0136925	2.48046	ENSG00000154174
VMH31.4	TOMM70	0.726256	0.434058	0.174529	1.36115	ENSG00000154174
VMH31.5	TOMM70	0.474813	0.565385	0.0766257	1.77698	ENSG00000154174
X1	TOMM70	0.0961144	0.835097	0.0127928	2.50513	ENSG00000154174
X10	TOMM70	0.999567	0.44478	0.186589	1.32389	ENSG00000154174
X12	TOMM70	0.399435	0.570938	0.0737591	1.79464	ENSG00000154174
X13	TOMM70	0.901152	0.302832	0.343885	0.948076	ENSG00000154174
X14	TOMM70	0.168555	-0.57669	0.070864	-1.81305	ENSG00000154174
X15	TOMM70	0.2021	-0.52743	0.0986701	-1.65669	ENSG00000154174
X16	TOMM70	0.972852	0.227622	0.47696	0.712131	ENSG00000154174
X17	TOMM70	0.651444	-0.413763	0.278157	-1.08652	ENSG00000154174
X18	TOMM70	0.525653	-0.353868	0.268545	-1.10856	ENSG00000154174
X19	TOMM70	0.872657	0.255216	0.425152	0.798649	ENSG00000154174
X20	TOMM70	0.455718	0.386616	0.226643	1.21164	ENSG00000154174
X23	TOMM70	0.000196181	-1.36735	3.87415e-05	-4.17977	ENSG00000154174
X24	TOMM70	0.135517	-0.919335	0.0408878	-2.0539	ENSG00000154174
X27	TOMM70	0.987117	0.472961	0.138895	1.48403	ENSG00000154174
X28	TOMM70	0.236045	-0.516511	0.105894	-1.62202	ENSG00000154174
X29	TOMM70	0.413166	0.486367	0.127988	1.52648	ENSG00000154174
X3	TOMM70	0.000189351	-1.42661	1.72571e-05	-4.3714	ENSG00000154174
X30	TOMM70	0.627368	-0.339017	0.410514	-0.824189	ENSG00000154174
X5	TOMM70	0.455445	-0.308405	0.335002	-0.965705	ENSG00000154174
X7	TOMM70	3.75882e-06	-1.65369	1.21125e-07	-5.42788	ENSG00000154174
X8	TOMM70	0.999586	-0.123214	0.700339	-0.385246	ENSG00000154174
X9	TOMM70	0.709744	0.421157	0.40387	0.83596	ENSG00000154174
ARC31.1	ABI3BP	0.67082	-0.388973	0.37954	-0.880097	ENSG00000154175
ARC31.2	ABI3BP	0.979518	-0.0608924	0.890657	-0.137594	ENSG00000154175
ARC31.3	ABI3BP	0.603418	0.846025	0.0863378	1.72093	ENSG00000154175
ARC31.4	ABI3BP	0.331411	-0.773657	0.0964844	-1.66759	ENSG00000154175
VMH31.1	ABI3BP	0.155588	-1.13359	0.010053	-2.59114	ENSG00000154175
VMH31.2	ABI3BP	0.932154	-0.167927	0.704567	-0.37954	ENSG00000154175
VMH31.3	ABI3BP	0.0786476	-1.15884	0.0084873	-2.65026	ENSG00000154175
VMH31.4	ABI3BP	0.860455	-0.228074	0.606537	-0.515589	ENSG00000154175
VMH31.5	ABI3BP	0.635875	-0.599968	0.174885	-1.36003	ENSG00000154175
X1	ABI3BP	0.426909	-0.661067	0.155811	-1.42303	ENSG00000154175
X10	ABI3BP	0.999567	-0.141133	0.762267	-0.302792	ENSG00000154175
X12	ABI3BP	0.603664	-0.506116	0.252659	-1.14621	ENSG00000154175
X13	ABI3BP	0.964145	0.131773	0.766073	0.297796	ENSG00000154175
X14	ABI3BP	0.547945	-0.377599	0.39365	-0.854298	ENSG00000154175
X15	ABI3BP	0.0952177	0.925466	0.0359526	2.10733	ENSG00000154175
X16	ABI3BP	0.972852	0.461808	0.296688	1.04546	ENSG00000154175
X17	ABI3BP	0.954167	0.109438	0.835902	0.207325	ENSG00000154175
X18	ABI3BP	0.000120607	2.03892	2.71208e-06	4.78682	ENSG00000154175
X19	ABI3BP	0.716625	-0.731485	0.0978552	-1.66073	ENSG00000154175
X20	ABI3BP	0.0229311	-1.3759	0.00173168	-3.16241	ENSG00000154175
X23	ABI3BP	0.143682	0.804624	0.0837737	1.7352	ENSG00000154175
X24	ABI3BP	0.615294	0.502476	0.420641	0.806462	ENSG00000154175
X27	ABI3BP	0.987117	-0.265307	0.549076	-0.599852	ENSG00000154175
X28	ABI3BP	0.000897048	1.78987	4.12862e-05	4.1644	ENSG00000154175
X29	ABI3BP	0.203648	-1.02446	0.0201403	-2.3367	ENSG00000154175
X3	ABI3BP	0.416067	0.459736	0.324115	0.987726	ENSG00000154175
X30	ABI3BP	0.356302	0.795968	0.16204	1.40184	ENSG00000154175
X5	ABI3BP	0.578051	0.324945	0.462967	0.734951	ENSG00000154175
X7	ABI3BP	0.251779	0.603906	0.172021	1.36914	ENSG00000154175
X8	ABI3BP	0.504018	1.14752	0.00916199	2.62368	ENSG00000154175
X9	ABI3BP	0.207692	-1.52379	0.0284585	-2.20199	ENSG00000154175
ARC31.1	ANGPT1	0.986921	0.0143893	0.973577	0.0331508	ENSG00000154188
ARC31.2	ANGPT1	0.890055	-0.321688	0.458801	-0.741819	ENSG00000154188
ARC31.3	ANGPT1	0.887904	0.323924	0.504092	0.668904	ENSG00000154188
ARC31.4	ANGPT1	0.925978	-0.0820394	0.857716	-0.179443	ENSG00000154188
VMH31.1	ANGPT1	0.516193	-0.575266	0.184769	-1.32939	ENSG00000154188
VMH31.2	ANGPT1	0.852305	-0.384482	0.375822	-0.886993	ENSG00000154188
VMH31.3	ANGPT1	0.333046	-0.700881	0.105875	-1.6221	ENSG00000154188
VMH31.4	ANGPT1	0.827494	-0.284106	0.512975	-0.655023	ENSG00000154188
VMH31.5	ANGPT1	0.890436	-0.212479	0.624701	-0.489725	ENSG00000154188
X1	ANGPT1	0.498661	-0.570066	0.212248	-1.25018	ENSG00000154188
X10	ANGPT1	0.999567	-0.2383	0.602462	-0.521438	ENSG00000154188
X12	ANGPT1	0.913523	-0.110469	0.799266	-0.254532	ENSG00000154188
X13	ANGPT1	0.92439	0.262818	0.545076	0.605873	ENSG00000154188
X14	ANGPT1	0.561785	-0.358138	0.409444	-0.826078	ENSG00000154188
X15	ANGPT1	0.014656	1.26848	0.00326078	2.96686	ENSG00000154188
X16	ANGPT1	0.972852	0.287223	0.508364	0.662213	ENSG00000154188
X17	ANGPT1	0.89881	-0.211741	0.682784	-0.409081	ENSG00000154188
X18	ANGPT1	0.00182974	1.68971	8.07522e-05	3.99946	ENSG00000154188
X19	ANGPT1	0.432016	-1.2906	0.00275401	-3.02003	ENSG00000154188
X20	ANGPT1	0.161297	-0.898714	0.0378526	-2.08606	ENSG00000154188
X23	ANGPT1	0.246077	0.638982	0.161851	1.40247	ENSG00000154188
X24	ANGPT1	0.0304763	1.70169	0.00514093	2.81966	ENSG00000154188
X27	ANGPT1	0.987117	-0.193496	0.65598	-0.445933	ENSG00000154188
X28	ANGPT1	0.00432175	1.52848	0.000374804	3.59981	ENSG00000154188
X29	ANGPT1	0.235293	-0.945951	0.0287791	-2.19752	ENSG00000154188
X3	ANGPT1	0.572414	-0.320163	0.484026	-0.700748	ENSG00000154188
X30	ANGPT1	0.404196	0.719866	0.197396	1.29199	ENSG00000154188
X5	ANGPT1	0.837654	0.126372	0.771111	0.291196	ENSG00000154188
X7	ANGPT1	0.720741	0.200049	0.645075	0.461099	ENSG00000154188
X8	ANGPT1	0.999586	0.33214	0.44432	0.765972	ENSG00000154188
X9	ANGPT1	0.584237	-0.796313	0.244471	-1.16627	ENSG00000154188
ARC31.1	PITPNC1	0.73467	0.194206	0.492422	0.687339	ENSG00000154217
ARC31.2	PITPNC1	0.887401	0.331691	0.240664	1.17575	ENSG00000154217
ARC31.3	PITPNC1	0.854733	0.25586	0.417871	0.811286	ENSG00000154217
ARC31.4	PITPNC1	0.936541	0.0462752	0.876641	0.155366	ENSG00000154217
VMH31.1	PITPNC1	0.617527	-0.295387	0.296173	-1.04658	ENSG00000154217
VMH31.2	PITPNC1	0.996615	0.00434719	0.987745	0.0153728	ENSG00000154217
VMH31.3	PITPNC1	0.34646	-0.446389	0.11395	-1.5855	ENSG00000154217
VMH31.4	PITPNC1	0.99904	0.00152254	0.995708	0.00538408	ENSG00000154217
VMH31.5	PITPNC1	0.996619	-0.00677973	0.980889	-0.0239753	ENSG00000154217
X1	PITPNC1	0.143243	0.671307	0.0237016	2.274	ENSG00000154217
X10	PITPNC1	0.999567	0.282388	0.343165	0.949493	ENSG00000154217
X12	PITPNC1	0.97698	-0.0216083	0.939142	-0.0764152	ENSG00000154217
X13	PITPNC1	0.932047	0.147916	0.601156	0.523316	ENSG00000154217
X14	PITPNC1	0.547037	-0.241896	0.392372	-0.85661	ENSG00000154217
X15	PITPNC1	0.280486	-0.403882	0.152789	-1.43354	ENSG00000154217
X16	PITPNC1	0.972852	0.396025	0.161033	1.40522	ENSG00000154217
X17	PITPNC1	0.78388	0.25616	0.447759	0.760196	ENSG00000154217
X18	PITPNC1	0.00974657	0.950297	0.000695062	3.42867	ENSG00000154217
X19	PITPNC1	0.857664	0.244014	0.388299	0.864014	ENSG00000154217
X20	PITPNC1	0.504944	0.310172	0.272581	1.09924	ENSG00000154217
X23	PITPNC1	3.04155e-12	-2.14163	4.55967e-14	-7.93968	ENSG00000154217
X24	PITPNC1	0.86379	0.122509	0.758719	0.307455	ENSG00000154217
X27	PITPNC1	0.987117	0.176426	0.532924	0.624301	ENSG00000154217
X28	PITPNC1	0.252006	0.443817	0.116038	1.57637	ENSG00000154217
X29	PITPNC1	0.625872	-0.267099	0.344925	-0.946032	ENSG00000154217
X3	PITPNC1	0.781005	0.106596	0.72065	0.357941	ENSG00000154217
X30	PITPNC1	0.696359	-0.251442	0.489915	-0.69133	ENSG00000154217
X5	PITPNC1	0.0711626	-0.612804	0.0296714	-2.18531	ENSG00000154217
X7	PITPNC1	0.26574	-0.375669	0.183644	-1.33282	ENSG00000154217
X8	PITPNC1	0.969511	0.308384	0.275402	1.09278	ENSG00000154217
X9	PITPNC1	0.603194	-0.49632	0.265538	-1.11557	ENSG00000154217
ARC31.1	CC2D1B	0.497164	0.599983	0.112859	1.59032	ENSG00000154222
ARC31.2	CC2D1B	0.950101	0.11926	0.753154	0.314784	ENSG00000154222
ARC31.3	CC2D1B	0.720141	0.581511	0.168966	1.37899	ENSG00000154222
ARC31.4	CC2D1B	0.239051	0.803011	0.0436714	2.02614	ENSG00000154222
VMH31.1	CC2D1B	0.823373	0.194986	0.607075	0.514818	ENSG00000154222
VMH31.2	CC2D1B	0.949657	-0.110048	0.77167	-0.290464	ENSG00000154222
VMH31.3	CC2D1B	0.939515	-0.0605374	0.873173	-0.159771	ENSG00000154222
VMH31.4	CC2D1B	0.794724	0.302793	0.424389	0.799967	ENSG00000154222
VMH31.5	CC2D1B	0.882066	-0.198848	0.599973	-0.525021	ENSG00000154222
X1	CC2D1B	0.333684	0.657121	0.0991881	1.65414	ENSG00000154222
X10	CC2D1B	0.999567	0.419298	0.293451	1.0525	ENSG00000154222
X12	CC2D1B	0.797192	-0.21821	0.564931	-0.576198	ENSG00000154222
X13	CC2D1B	0.901152	-0.41998	0.267621	-1.1107	ENSG00000154222
X14	CC2D1B	0.0666367	-0.887186	0.0187423	-2.364	ENSG00000154222
X15	CC2D1B	0.749891	0.185699	0.624288	0.49031	ENSG00000154222
X16	CC2D1B	0.975111	0.154713	0.683278	0.408408	ENSG00000154222
X17	CC2D1B	0.526874	-0.637757	0.157884	-1.4159	ENSG00000154222
X18	CC2D1B	0.843361	-0.158908	0.675161	-0.419503	ENSG00000154222
X19	CC2D1B	0.948453	-0.148757	0.694846	-0.39268	ENSG00000154222
X20	CC2D1B	0.934515	0.0612624	0.871669	0.161683	ENSG00000154222
X23	CC2D1B	0.00795812	1.18782	0.00272611	3.02321	ENSG00000154222
X24	CC2D1B	0.154961	1.04643	0.0495006	1.97257	ENSG00000154222
X27	CC2D1B	0.987117	-0.454434	0.23025	-1.20226	ENSG00000154222
X28	CC2D1B	0.521555	0.361646	0.339897	0.955954	ENSG00000154222
X29	CC2D1B	0.790601	0.209277	0.580974	0.552588	ENSG00000154222
X3	CC2D1B	0.00209236	-1.40205	0.000388572	-3.58999	ENSG00000154222
X30	CC2D1B	0.465702	0.562499	0.248722	1.1558	ENSG00000154222
X5	CC2D1B	0.373572	-0.428715	0.257739	-1.13399	ENSG00000154222
X7	CC2D1B	0.0272165	-0.9571	0.0111459	-2.55458	ENSG00000154222
X8	CC2D1B	0.999586	0.038797	0.91852	0.102388	ENSG00000154222
X9	CC2D1B	0.157484	-1.42039	0.0169832	-2.40102	ENSG00000154222
ARC31.1	PRKCA	0.629177	-0.177005	0.317123	-1.00213	ENSG00000154229
ARC31.2	PRKCA	0.887401	-0.154686	0.3821	-0.875373	ENSG00000154229
ARC31.3	PRKCA	0.569707	-0.353774	0.0727932	-1.80072	ENSG00000154229
ARC31.4	PRKCA	0.00663172	-0.70981	0.000115813	-3.90852	ENSG00000154229
VMH31.1	PRKCA	0.806154	-0.0985188	0.57789	-0.557102	ENSG00000154229
VMH31.2	PRKCA	0.782111	0.254302	0.150294	1.44233	ENSG00000154229
VMH31.3	PRKCA	0.671073	0.139037	0.432098	0.78671	ENSG00000154229
VMH31.4	PRKCA	0.893352	0.0702915	0.691401	0.397353	ENSG00000154229
VMH31.5	PRKCA	0.298427	0.403225	0.0221808	2.29969	ENSG00000154229
X1	PRKCA	0.670008	-0.160731	0.38844	-0.863756	ENSG00000154229
X10	PRKCA	0.999567	-0.0864652	0.642945	-0.464074	ENSG00000154229
X12	PRKCA	0.750675	-0.124386	0.48223	-0.703633	ENSG00000154229
X13	PRKCA	0.945253	-0.0724808	0.682305	-0.409735	ENSG00000154229
X14	PRKCA	0.880129	-0.042674	0.809491	-0.241305	ENSG00000154229
X15	PRKCA	0.0458552	0.432413	0.014072	2.47048	ENSG00000154229
X16	PRKCA	0.972852	0.383392	0.0297286	2.18454	ENSG00000154229
X17	PRKCA	0.722095	-0.192016	0.362995	-0.911118	ENSG00000154229
X18	PRKCA	3.8071e-10	1.2181	6.40072e-13	7.53382	ENSG00000154229
X19	PRKCA	0.989186	-0.0167755	0.924533	-0.0948077	ENSG00000154229
X20	PRKCA	0.0832199	-0.438047	0.0128619	-2.50318	ENSG00000154229
X23	PRKCA	0.559055	0.140395	0.451121	0.754574	ENSG00000154229
X24	PRKCA	6.41058e-05	-1.16244	2.02983e-06	-4.84932	ENSG00000154229
X27	PRKCA	0.987117	-0.0796997	0.652642	-0.450565	ENSG00000154229
X28	PRKCA	0.05201	0.441645	0.0121363	2.52412	ENSG00000154229
X29	PRKCA	0.365827	-0.295875	0.0939489	-1.68047	ENSG00000154229
X3	PRKCA	0.537349	-0.14166	0.447233	-0.761078	ENSG00000154229
X30	PRKCA	0.0378148	-0.61696	0.00643977	-2.74455	ENSG00000154229
X5	PRKCA	0.630793	-0.112975	0.52315	-0.639279	ENSG00000154229
X7	PRKCA	0.674336	-0.0949697	0.591526	-0.537226	ENSG00000154229
X8	PRKCA	0.388291	0.517695	0.00322678	2.97018	ENSG00000154229
X9	PRKCA	0.730742	0.218077	0.434525	0.782565	ENSG00000154229
ARC31.1	CEP112	0.784257	0.212989	0.578009	0.556928	ENSG00000154240
ARC31.2	CEP112	0.889035	0.303939	0.427166	0.795175	ENSG00000154240
ARC31.3	CEP112	0.787661	0.47808	0.263027	1.12146	ENSG00000154240
ARC31.4	CEP112	0.988198	0.0117109	0.976841	0.0290554	ENSG00000154240
VMH31.1	CEP112	0.59473	-0.424167	0.267537	-1.1109	ENSG00000154240
VMH31.2	CEP112	0.994034	-0.0130294	0.97286	-0.0340509	ENSG00000154240
VMH31.3	CEP112	0.125052	-0.893133	0.0191149	-2.35655	ENSG00000154240
VMH31.4	CEP112	0.990416	0.0140783	0.970676	0.0367921	ENSG00000154240
VMH31.5	CEP112	0.949604	0.0977507	0.798526	0.255492	ENSG00000154240
X1	CEP112	0.164505	-0.874745	0.0294553	-2.18824	ENSG00000154240
X10	CEP112	0.999567	0.332313	0.409803	0.825442	ENSG00000154240
X12	CEP112	0.506996	-0.55327	0.147814	-1.45119	ENSG00000154240
X13	CEP112	0.997624	0.00479448	0.990012	0.0125298	ENSG00000154240
X14	CEP112	0.0213372	-1.10444	0.00367104	-2.9291	ENSG00000154240
X15	CEP112	0.575171	0.309734	0.418354	0.810444	ENSG00000154240
X16	CEP112	0.972852	0.277235	0.468931	0.725178	ENSG00000154240
X17	CEP112	0.261612	0.981191	0.0310395	2.16719	ENSG00000154240
X18	CEP112	0.23399	0.696546	0.0681398	1.83096	ENSG00000154240
X19	CEP112	0.890588	0.266396	0.486501	0.696782	ENSG00000154240
X20	CEP112	0.759229	0.213227	0.577582	0.557554	ENSG00000154240
X23	CEP112	0.0842589	-0.808704	0.044216	-2.02089	ENSG00000154240
X24	CEP112	0.113511	1.15578	0.0315666	2.16039	ENSG00000154240
X27	CEP112	0.987117	-0.178303	0.641462	-0.466148	ENSG00000154240
X28	CEP112	0.152438	0.729857	0.0558889	1.91965	ENSG00000154240
X29	CEP112	0.936283	-0.0703735	0.8542	-0.183927	ENSG00000154240
X3	CEP112	0.0690182	-0.854921	0.0333898	-2.13761	ENSG00000154240
X30	CEP112	0.175369	0.943874	0.0547789	1.92847	ENSG00000154240
X5	CEP112	0.0326123	0.973506	0.0105707	2.5734	ENSG00000154240
X7	CEP112	0.00516566	-1.20982	0.00143589	-3.21847	ENSG00000154240
X8	CEP112	0.999586	0.0676375	0.859812	0.176772	ENSG00000154240
X9	CEP112	0.96342	0.0791661	0.895693	0.13122	ENSG00000154240
ARC31.1	ABCA9	0.98558	-0.0161533	0.968857	-0.0390753	ENSG00000154258
ARC31.2	ABCA9	0.887401	0.480486	0.244971	1.16503	ENSG00000154258
ARC31.3	ABCA9	0.805315	-0.469368	0.309179	-1.01874	ENSG00000154258
ARC31.4	ABCA9	0.791824	-0.209009	0.631462	-0.480182	ENSG00000154258
VMH31.1	ABCA9	0.963128	0.0536259	0.896873	0.129727	ENSG00000154258
VMH31.2	ABCA9	0.979713	-0.0534171	0.897273	-0.129221	ENSG00000154258
VMH31.3	ABCA9	0.311461	-0.692439	0.0934056	-1.68327	ENSG00000154258
VMH31.4	ABCA9	0.840813	0.24966	0.54611	0.604315	ENSG00000154258
VMH31.5	ABCA9	0.833199	0.28363	0.492842	0.686672	ENSG00000154258
X1	ABCA9	0.356859	0.691137	0.111995	1.59417	ENSG00000154258
X10	ABCA9	0.999567	0.559141	0.19887	1.28774	ENSG00000154258
X12	ABCA9	0.525082	0.572249	0.165933	1.38891	ENSG00000154258
X13	ABCA9	0.907637	0.330466	0.424204	0.800287	ENSG00000154258
X14	ABCA9	0.603636	-0.308447	0.455748	-0.746876	ENSG00000154258
X15	ABCA9	0.0764397	-0.910421	0.0271113	-2.22125	ENSG00000154258
X16	ABCA9	0.973229	0.189633	0.646661	0.458888	ENSG00000154258
X17	ABCA9	0.778159	0.380645	0.440307	0.772744	ENSG00000154258
X18	ABCA9	0.868962	-0.145867	0.724394	-0.352936	ENSG00000154258
X19	ABCA9	0.880229	0.308194	0.456128	0.746244	ENSG00000154258
X20	ABCA9	0.248981	-0.729277	0.0771622	-1.77374	ENSG00000154258
X23	ABCA9	0.584512	-0.309046	0.47801	-0.710433	ENSG00000154258
X24	ABCA9	0.071961	1.38876	0.016696	2.40739	ENSG00000154258
X27	ABCA9	0.987117	-0.351411	0.395404	-0.851129	ENSG00000154258
X28	ABCA9	0.372797	-0.523101	0.205476	-1.26897	ENSG00000154258
X29	ABCA9	0.942044	0.0700466	0.865559	0.169454	ENSG00000154258
X3	ABCA9	0.00742012	-1.33923	0.00194716	-3.12691	ENSG00000154258
X30	ABCA9	2.64839e-06	2.79643	7.32828e-08	5.52613	ENSG00000154258
X5	ABCA9	0.0116878	1.23052	0.00272237	3.02364	ENSG00000154258
X7	ABCA9	1.56978e-06	-2.22223	3.50517e-08	-5.66795	ENSG00000154258
X8	ABCA9	0.999586	0.248132	0.548573	0.600608	ENSG00000154258
X9	ABCA9	0.729806	0.510634	0.43354	0.784245	ENSG00000154258
ARC31.1	ABCA6	0.6067	-0.438411	0.281268	-1.0795	ENSG00000154262
ARC31.2	ABCA6	0.887401	-0.615092	0.130238	-1.51749	ENSG00000154262
ARC31.3	ABCA6	0.76158	-0.560378	0.217247	-1.23659	ENSG00000154262
ARC31.4	ABCA6	0.544421	-0.439898	0.304761	-1.02811	ENSG00000154262
VMH31.1	ABCA6	0.308097	-0.795078	0.0501588	-1.96686	ENSG00000154262
VMH31.2	ABCA6	0.901099	-0.217999	0.592398	-0.535962	ENSG00000154262
VMH31.3	ABCA6	0.906935	-0.0967259	0.812271	-0.237715	ENSG00000154262
VMH31.4	ABCA6	0.983782	-0.0256702	0.949746	-0.0630804	ENSG00000154262
VMH31.5	ABCA6	0.857298	-0.250166	0.538943	-0.615147	ENSG00000154262
X1	ABCA6	0.544553	-0.489044	0.2538	-1.14345	ENSG00000154262
X10	ABCA6	0.778473	-0.944254	0.027089	-2.22157	ENSG00000154262
X12	ABCA6	0.935593	-0.0818347	0.840755	-0.201109	ENSG00000154262
X13	ABCA6	0.979899	0.0865767	0.831663	0.212762	ENSG00000154262
X14	ABCA6	0.506246	-0.380683	0.349592	-0.936906	ENSG00000154262
X15	ABCA6	0.0114486	1.22731	0.00238389	3.06488	ENSG00000154262
X16	ABCA6	0.972852	0.366649	0.367683	0.902239	ENSG00000154262
X17	ABCA6	0.657478	0.520694	0.283349	1.07483	ENSG00000154262
X18	ABCA6	0.817669	-0.19471	0.632541	-0.478664	ENSG00000154262
X19	ABCA6	0.787106	-0.503631	0.215658	-1.24088	ENSG00000154262
X20	ABCA6	0.819418	-0.174312	0.668622	-0.428479	ENSG00000154262
X23	ABCA6	4.98092e-08	2.45961	3.45088e-09	6.09769	ENSG00000154262
X24	ABCA6	2.15652e-05	2.81919	5.1968e-07	5.13523	ENSG00000154262
X27	ABCA6	0.994096	-0.054391	0.893765	-0.133659	ENSG00000154262
X28	ABCA6	0.0245103	1.15816	0.00418435	2.88695	ENSG00000154262
X29	ABCA6	0.818454	-0.195676	0.630855	-0.481038	ENSG00000154262
X3	ABCA6	0.0537213	-0.963032	0.0241755	-2.26628	ENSG00000154262
X30	ABCA6	0.286032	0.823287	0.115595	1.57829	ENSG00000154262
X5	ABCA6	0.933321	-0.0499802	0.90233	-0.122827	ENSG00000154262
X7	ABCA6	0.667822	0.222803	0.584222	0.547846	ENSG00000154262
X8	ABCA6	0.999586	-0.243151	0.550398	-0.597868	ENSG00000154262
X9	ABCA6	0.676756	-0.589661	0.358171	-0.920328	ENSG00000154262
ARC31.1	ABCA5	0.462962	0.507767	0.0757256	1.78247	ENSG00000154265
ARC31.2	ABCA5	0.887401	0.316849	0.268561	1.10852	ENSG00000154265
ARC31.3	ABCA5	0.923673	0.16108	0.614726	0.503886	ENSG00000154265
ARC31.4	ABCA5	0.320262	0.512395	0.0889211	1.70688	ENSG00000154265
VMH31.1	ABCA5	0.399419	0.481686	0.0921112	1.68999	ENSG00000154265
VMH31.2	ABCA5	0.753831	0.462715	0.105732	1.62277	ENSG00000154265
VMH31.3	ABCA5	0.132309	0.658282	0.0210596	2.31963	ENSG00000154265
VMH31.4	ABCA5	0.722212	0.589051	0.0391809	2.07172	ENSG00000154265
VMH31.5	ABCA5	0.718732	0.319565	0.264464	1.11808	ENSG00000154265
X1	ABCA5	0.702779	0.237265	0.431766	0.787279	ENSG00000154265
X10	ABCA5	0.999567	0.0074951	0.980199	0.024841	ENSG00000154265
X12	ABCA5	0.237934	0.673437	0.0182513	2.37401	ENSG00000154265
X13	ABCA5	0.901152	0.359535	0.209183	1.25863	ENSG00000154265
X14	ABCA5	0.218453	-0.46621	0.103067	-1.63535	ENSG00000154265
X15	ABCA5	0.00288777	-0.998537	0.000429675	-3.56252	ENSG00000154265
X16	ABCA5	0.988067	0.0464019	0.871418	0.162002	ENSG00000154265
X17	ABCA5	0.581484	0.433374	0.204405	1.27198	ENSG00000154265
X18	ABCA5	0.107174	-0.66244	0.0202485	-2.33465	ENSG00000154265
X19	ABCA5	0.991477	0.0181918	0.949404	0.0635108	ENSG00000154265
X20	ABCA5	0.664554	0.214816	0.453417	0.750749	ENSG00000154265
X23	ABCA5	0.0435851	-0.698335	0.020124	-2.337	ENSG00000154265
X24	ABCA5	0.914032	0.0794999	0.844004	0.196952	ENSG00000154265
X27	ABCA5	0.987117	0.381311	0.182829	1.33531	ENSG00000154265
X28	ABCA5	0.000435921	-1.23009	1.2868e-05	-4.43932	ENSG00000154265
X29	ABCA5	0.132956	0.762177	0.00746817	2.69427	ENSG00000154265
X3	ABCA5	0.03661	-0.731848	0.0148513	-2.45072	ENSG00000154265
X30	ABCA5	0.16983	-0.713921	0.0522703	-1.94896	ENSG00000154265
X5	ABCA5	0.536573	-0.231818	0.418396	-0.810371	ENSG00000154265
X7	ABCA5	5.51566e-06	-1.45449	2.05944e-07	-5.32264	ENSG00000154265
X8	ABCA5	0.990606	-0.27767	0.332377	-0.97097	ENSG00000154265
X9	ABCA5	0.839404	0.230537	0.609958	0.510692	ENSG00000154265
ARC31.1	C4orf19	0.923941	0.0741395	0.841676	0.19993	ENSG00000154274
ARC31.2	C4orf19	0.887401	0.504371	0.173508	1.36439	ENSG00000154274
ARC31.3	C4orf19	0.923008	-0.210456	0.611499	-0.508489	ENSG00000154274
ARC31.4	C4orf19	0.711877	0.2541	0.515594	0.650956	ENSG00000154274
VMH31.1	C4orf19	0.973274	-0.0370801	0.920423	-0.0999884	ENSG00000154274
VMH31.2	C4orf19	0.952807	0.10196	0.783538	0.274968	ENSG00000154274
VMH31.3	C4orf19	0.825517	-0.159713	0.666928	-0.43081	ENSG00000154274
VMH31.4	C4orf19	0.858977	-0.194151	0.60084	-0.523772	ENSG00000154274
VMH31.5	C4orf19	0.785117	0.318863	0.390001	0.860914	ENSG00000154274
X1	C4orf19	0.248873	-0.736165	0.0589276	-1.89625	ENSG00000154274
X10	C4orf19	0.999567	-0.29436	0.451306	-0.754265	ENSG00000154274
X12	C4orf19	0.848212	-0.160193	0.665994	-0.432098	ENSG00000154274
X13	C4orf19	0.910292	-0.289947	0.434471	-0.782657	ENSG00000154274
X14	C4orf19	0.846375	0.111964	0.762893	0.301969	ENSG00000154274
X15	C4orf19	0.405473	0.422731	0.254171	1.14256	ENSG00000154274
X16	C4orf19	0.972852	-0.23755	0.522034	-0.640997	ENSG00000154274
X17	C4orf19	0.144489	1.13267	0.0100813	2.59015	ENSG00000154274
X18	C4orf19	0.0967174	0.879214	0.0172906	2.39432	ENSG00000154274
X19	C4orf19	0.996507	0.00951294	0.979553	0.0256513	ENSG00000154274
X20	C4orf19	0.192365	-0.72499	0.0500215	-1.96805	ENSG00000154274
X23	C4orf19	0.675892	-0.216432	0.579717	-0.554426	ENSG00000154274
X24	C4orf19	0.399336	0.658873	0.207235	1.26405	ENSG00000154274
X27	C4orf19	0.987117	-0.152775	0.680595	-0.41207	ENSG00000154274
X28	C4orf19	0.905334	0.0781511	0.833224	0.210759	ENSG00000154274
X29	C4orf19	0.185306	-0.888764	0.0161044	-2.4208	ENSG00000154274
X3	C4orf19	0.502669	-0.321468	0.410727	-0.823813	ENSG00000154274
X30	C4orf19	0.63411	-0.386141	0.418757	-0.809742	ENSG00000154274
X5	C4orf19	0.624786	0.240919	0.51611	0.650155	ENSG00000154274
X7	C4orf19	0.980453	-0.0123211	0.973516	-0.0332279	ENSG00000154274
X8	C4orf19	0.868193	0.533503	0.149893	1.44376	ENSG00000154274
X9	C4orf19	0.951072	0.101102	0.862843	0.17291	ENSG00000154274
ARC31.1	UCHL1	0.540084	0.418734	0.175422	1.35833	ENSG00000154277
ARC31.2	UCHL1	0.887401	0.63397	0.0398122	2.06505	ENSG00000154277
ARC31.3	UCHL1	0.993418	0.0266945	0.938431	0.0773093	ENSG00000154277
ARC31.4	UCHL1	0.29404	0.584313	0.0722999	1.80384	ENSG00000154277
VMH31.1	UCHL1	0.263227	0.650535	0.0348695	2.1199	ENSG00000154277
VMH31.2	UCHL1	0.796101	0.423953	0.170092	1.37535	ENSG00000154277
VMH31.3	UCHL1	0.106987	0.753658	0.0143794	2.46257	ENSG00000154277
VMH31.4	UCHL1	0.722212	0.491693	0.111381	1.59691	ENSG00000154277
VMH31.5	UCHL1	0.531853	0.500581	0.105029	1.62606	ENSG00000154277
X1	UCHL1	0.000463959	1.41153	1.0693e-05	4.48176	ENSG00000154277
X10	UCHL1	0.431049	0.863984	0.00766981	2.68515	ENSG00000154277
X12	UCHL1	0.371418	0.579982	0.0601701	1.88697	ENSG00000154277
X13	UCHL1	0.901152	0.449447	0.145753	1.45864	ENSG00000154277
X14	UCHL1	0.444374	-0.328837	0.287543	-1.0655	ENSG00000154277
X15	UCHL1	1.7499e-06	-1.65593	3.98883e-08	-5.6433	ENSG00000154277
X16	UCHL1	0.972852	0.297534	0.336046	0.963617	ENSG00000154277
X17	UCHL1	0.513931	-0.533802	0.147494	-1.45235	ENSG00000154277
X18	UCHL1	0.0845332	-0.755747	0.0141056	-2.46961	ENSG00000154277
X19	UCHL1	0.888957	0.217409	0.482252	0.703597	ENSG00000154277
X20	UCHL1	6.29644e-05	1.53364	4.06228e-07	5.18562	ENSG00000154277
X23	UCHL1	1.71183e-08	-1.92754	1.0217e-09	-6.31469	ENSG00000154277
X24	UCHL1	0.0103726	-1.39949	0.00120621	-3.26995	ENSG00000154277
X27	UCHL1	0.987117	0.538046	0.0813607	1.74897	ENSG00000154277
X28	UCHL1	0.000140925	-1.44065	2.07315e-06	-4.84478	ENSG00000154277
X29	UCHL1	0.268068	0.631851	0.0404783	2.05811	ENSG00000154277
X3	UCHL1	0.0609512	-0.711425	0.0284496	-2.20211	ENSG00000154277
X30	UCHL1	0.0108213	-1.26918	0.00130917	-3.24584	ENSG00000154277
X5	UCHL1	0.00807216	-0.96449	0.00167098	-3.17315	ENSG00000154277
X7	UCHL1	0.000230524	-1.27641	2.82119e-05	-4.25574	ENSG00000154277
X8	UCHL1	0.999586	-0.111716	0.718129	-0.361315	ENSG00000154277
X9	UCHL1	0.946101	0.093037	0.848807	0.190812	ENSG00000154277
ARC31.1	MIA3	0.688011	0.181247	0.410454	0.824295	ENSG00000154305
ARC31.2	MIA3	0.92735	0.0975964	0.657754	0.443476	ENSG00000154305
ARC31.3	MIA3	0.954668	-0.0787411	0.748895	-0.320403	ENSG00000154305
ARC31.4	MIA3	0.394825	0.337223	0.145456	1.45972	ENSG00000154305
VMH31.1	MIA3	0.687696	0.187599	0.394225	0.853257	ENSG00000154305
VMH31.2	MIA3	0.85365	0.192165	0.382822	0.874044	ENSG00000154305
VMH31.3	MIA3	0.514385	0.251544	0.253031	1.14531	ENSG00000154305
VMH31.4	MIA3	0.779828	0.19016	0.387812	0.864902	ENSG00000154305
VMH31.5	MIA3	0.836366	0.148594	0.499886	0.675522	ENSG00000154305
X1	MIA3	0.327804	0.385468	0.0958844	1.67061	ENSG00000154305
X10	MIA3	0.999567	0.138336	0.551033	0.596915	ENSG00000154305
X12	MIA3	0.251094	0.506293	0.020967	2.32132	ENSG00000154305
X13	MIA3	0.901152	0.212951	0.333419	0.968877	ENSG00000154305
X14	MIA3	0.0859878	-0.484936	0.0270481	-2.22217	ENSG00000154305
X15	MIA3	0.0161819	-0.634627	0.00370683	-2.92599	ENSG00000154305
X16	MIA3	0.976201	-0.0708189	0.747882	-0.321741	ENSG00000154305
X17	MIA3	0.954889	0.0536716	0.838177	0.204411	ENSG00000154305
X18	MIA3	0.554434	-0.229197	0.297705	-1.04325	ENSG00000154305
X19	MIA3	0.789978	0.269342	0.220954	1.22666	ENSG00000154305
X20	MIA3	0.443905	0.27174	0.216775	1.23786	ENSG00000154305
X23	MIA3	0.000127075	-0.96527	2.38127e-05	-4.29591	ENSG00000154305
X24	MIA3	0.984959	0.010285	0.973575	0.0331541	ENSG00000154305
X27	MIA3	0.987117	0.144415	0.512044	0.656473	ENSG00000154305
X28	MIA3	0.375456	-0.277316	0.207467	-1.2634	ENSG00000154305
X29	MIA3	0.555983	0.245878	0.263912	1.11938	ENSG00000154305
X3	MIA3	0.938132	0.0244994	0.915919	0.105668	ENSG00000154305
X30	MIA3	0.28192	-0.449239	0.11239	-1.59241	ENSG00000154305
X5	MIA3	0.12973	-0.404882	0.0652419	-1.85066	ENSG00000154305
X7	MIA3	0.223515	-0.317977	0.148123	-1.45008	ENSG00000154305
X8	MIA3	0.999586	-0.069095	0.753815	-0.313911	ENSG00000154305
X9	MIA3	0.898509	-0.118047	0.733976	-0.34017	ENSG00000154305
ARC31.1	DISP1	0.586268	0.458932	0.245144	1.1646	ENSG00000154309
ARC31.2	DISP1	0.887401	0.720311	0.0676575	1.83419	ENSG00000154309
ARC31.3	DISP1	0.804385	0.450165	0.307365	1.02258	ENSG00000154309
ARC31.4	DISP1	0.214035	0.884241	0.0330242	2.14209	ENSG00000154309
VMH31.1	DISP1	0.90917	0.116625	0.767974	0.295305	ENSG00000154309
VMH31.2	DISP1	0.813788	0.47083	0.233095	1.19493	ENSG00000154309
VMH31.3	DISP1	0.625053	0.350357	0.375163	0.88822	ENSG00000154309
VMH31.4	DISP1	0.943587	-0.079342	0.840933	-0.200882	ENSG00000154309
VMH31.5	DISP1	0.863809	0.231589	0.557891	0.58666	ENSG00000154309
X1	DISP1	0.417376	0.600264	0.148722	1.44794	ENSG00000154309
X10	DISP1	0.999567	-0.115136	0.782165	-0.276757	ENSG00000154309
X12	DISP1	0.95693	-0.0523773	0.894597	-0.132606	ENSG00000154309
X13	DISP1	0.979899	-0.082408	0.834874	-0.208644	ENSG00000154309
X14	DISP1	0.818968	-0.139472	0.724209	-0.353183	ENSG00000154309
X15	DISP1	0.0195311	-1.10864	0.00474355	-2.8461	ENSG00000154309
X16	DISP1	0.972852	0.184879	0.639977	0.468225	ENSG00000154309
X17	DISP1	0.518965	0.672653	0.153017	1.43274	ENSG00000154309
X18	DISP1	0.988649	-0.0125922	0.97459	-0.0318801	ENSG00000154309
X19	DISP1	0.82573	-0.420039	0.287547	-1.06549	ENSG00000154309
X20	DISP1	0.349195	0.581693	0.140436	1.47824	ENSG00000154309
X23	DISP1	0.0195681	-1.09985	0.007867	-2.67644	ENSG00000154309
X24	DISP1	0.0795117	1.29987	0.0190772	2.3573	ENSG00000154309
X27	DISP1	0.987117	0.498825	0.206408	1.26636	ENSG00000154309
X28	DISP1	0.520726	-0.377869	0.338764	-0.958203	ENSG00000154309
X29	DISP1	0.753343	-0.252335	0.523145	-0.639286	ENSG00000154309
X3	DISP1	0.0165441	-1.15093	0.00540073	-2.80335	ENSG00000154309
X30	DISP1	0.664622	0.381443	0.453341	0.750875	ENSG00000154309
X5	DISP1	0.223144	-0.595004	0.131526	-1.51241	ENSG00000154309
X7	DISP1	0.225551	-0.568219	0.149851	-1.44391	ENSG00000154309
X8	DISP1	0.998032	-0.333071	0.399224	-0.844261	ENSG00000154309
X9	DISP1	0.240468	-1.28539	0.0384748	-2.07929	ENSG00000154309
ARC31.1	TNIK	0.975133	0.0129039	0.946795	0.0667904	ENSG00000154310
ARC31.2	TNIK	0.905817	0.116865	0.545486	0.605255	ENSG00000154310
ARC31.3	TNIK	0.641569	0.344498	0.109797	1.60406	ENSG00000154310
ARC31.4	TNIK	0.964636	-0.0175004	0.931525	-0.0860016	ENSG00000154310
VMH31.1	TNIK	0.821468	0.100571	0.602909	0.520796	ENSG00000154310
VMH31.2	TNIK	0.821333	0.219501	0.255807	1.13862	ENSG00000154310
VMH31.3	TNIK	0.882744	-0.0567907	0.768961	-0.294011	ENSG00000154310
VMH31.4	TNIK	0.996108	-0.00285447	0.988223	-0.0147739	ENSG00000154310
VMH31.5	TNIK	0.904176	0.0855257	0.658228	0.44282	ENSG00000154310
X1	TNIK	0.68087	-0.16927	0.405565	-0.832946	ENSG00000154310
X10	TNIK	0.999567	-0.0862982	0.671763	-0.424164	ENSG00000154310
X12	TNIK	0.958073	0.0250148	0.897065	0.129484	ENSG00000154310
X13	TNIK	0.969144	-0.0526753	0.785306	-0.272666	ENSG00000154310
X14	TNIK	0.38897	0.228491	0.236624	1.18594	ENSG00000154310
X15	TNIK	0.0756159	-0.426513	0.0267079	-2.22718	ENSG00000154310
X16	TNIK	0.972852	0.349112	0.0702255	1.8172	ENSG00000154310
X17	TNIK	0.0307783	0.768917	0.000761104	3.40294	ENSG00000154310
X18	TNIK	0.801872	0.0998823	0.605322	0.517331	ENSG00000154310
X19	TNIK	0.969999	-0.0488302	0.800633	-0.252762	ENSG00000154310
X20	TNIK	0.260171	-0.333806	0.083426	-1.73717	ENSG00000154310
X23	TNIK	0.00404228	-0.651597	0.00123774	-3.26237	ENSG00000154310
X24	TNIK	0.163215	0.524506	0.0534522	1.93921	ENSG00000154310
X27	TNIK	0.999017	0.0105146	0.956638	0.0544201	ENSG00000154310
X28	TNIK	0.353517	0.252801	0.190342	1.31266	ENSG00000154310
X29	TNIK	0.519755	-0.235077	0.223486	-1.21994	ENSG00000154310
X3	TNIK	0.526235	0.15856	0.435955	0.78013	ENSG00000154310
X30	TNIK	0.171016	-0.480111	0.0529399	-1.94341	ENSG00000154310
X5	TNIK	0.27144	-0.265615	0.168683	-1.37991	ENSG00000154310
X7	TNIK	0.0452574	-0.444931	0.0207534	-2.32524	ENSG00000154310
X8	TNIK	0.972268	0.208659	0.280086	1.08216	ENSG00000154310
X9	TNIK	0.855385	0.140892	0.643928	0.462701	ENSG00000154310
ARC31.1	FAM167A	0.706167	0.261098	0.442095	0.769722	ENSG00000154319
ARC31.2	FAM167A	0.889931	0.258394	0.446849	0.761721	ENSG00000154319
ARC31.3	FAM167A	0.790869	0.411779	0.277354	1.08834	ENSG00000154319
ARC31.4	FAM167A	0.867493	0.111096	0.756284	0.31066	ENSG00000154319
VMH31.1	FAM167A	0.623907	-0.347549	0.306035	-1.0254	ENSG00000154319
VMH31.2	FAM167A	0.915913	0.158573	0.640733	0.467168	ENSG00000154319
VMH31.3	FAM167A	0.530528	-0.37518	0.269099	-1.10727	ENSG00000154319
VMH31.4	FAM167A	0.92637	0.0921694	0.786224	0.27147	ENSG00000154319
VMH31.5	FAM167A	0.888897	0.168233	0.620515	0.495655	ENSG00000154319
X1	FAM167A	0.98735	0.0159932	0.964365	0.0447153	ENSG00000154319
X10	FAM167A	0.999567	0.174865	0.625153	0.489085	ENSG00000154319
X12	FAM167A	0.822046	-0.170825	0.615137	-0.503301	ENSG00000154319
X13	FAM167A	0.937005	0.163096	0.631236	0.480501	ENSG00000154319
X14	FAM167A	0.228921	-0.54157	0.11023	-1.6021	ENSG00000154319
X15	FAM167A	0.0432553	0.838933	0.013066	2.49747	ENSG00000154319
X16	FAM167A	0.972852	0.566218	0.0949063	1.67557	ENSG00000154319
X17	FAM167A	0.513931	0.585838	0.14768	1.45167	ENSG00000154319
X18	FAM167A	0.000537584	1.43822	1.70613e-05	4.37406	ENSG00000154319
X19	FAM167A	0.782937	-0.4268	0.208556	-1.26037	ENSG00000154319
X20	FAM167A	0.405838	-0.450226	0.184567	-1.33001	ENSG00000154319
X23	FAM167A	0.000635172	-1.34171	0.000147235	-3.84703	ENSG00000154319
X24	FAM167A	0.45099	-0.549167	0.251038	-1.15015	ENSG00000154319
X27	FAM167A	0.987117	0.160638	0.636392	0.473252	ENSG00000154319
X28	FAM167A	0.116013	0.702354	0.0380344	2.08407	ENSG00000154319
X29	FAM167A	0.539034	-0.395595	0.243859	-1.16779	ENSG00000154319
X3	FAM167A	0.0169871	-0.985722	0.00557629	-2.79274	ENSG00000154319
X30	FAM167A	0.392538	-0.575066	0.188033	-1.31955	ENSG00000154319
X5	FAM167A	0.532655	-0.277467	0.413941	-0.818161	ENSG00000154319
X7	FAM167A	0.740138	-0.145952	0.667498	-0.430026	ENSG00000154319
X8	FAM167A	0.999586	-0.0521575	0.878027	-0.153607	ENSG00000154319
X9	FAM167A	0.88315	0.203583	0.703971	0.380344	ENSG00000154319
ARC31.1	NEIL2	0.454693	0.457035	0.069279	1.8234	ENSG00000154328
ARC31.2	NEIL2	0.887401	0.2584	0.305342	1.02687	ENSG00000154328
ARC31.3	NEIL2	0.988059	-0.0319342	0.909748	-0.113456	ENSG00000154328
ARC31.4	NEIL2	0.263043	0.507865	0.0552268	1.9249	ENSG00000154328
VMH31.1	NEIL2	0.748955	0.178139	0.479978	0.707258	ENSG00000154328
VMH31.2	NEIL2	0.85365	0.220352	0.382178	0.87523	ENSG00000154328
VMH31.3	NEIL2	0.858868	0.0887948	0.724854	0.352322	ENSG00000154328
VMH31.4	NEIL2	0.844612	0.145794	0.563272	0.578658	ENSG00000154328
VMH31.5	NEIL2	0.920511	0.0969757	0.700685	0.38478	ENSG00000154328
X1	NEIL2	0.320802	0.446051	0.0924483	1.68823	ENSG00000154328
X10	NEIL2	0.999567	0.303957	0.252233	1.14724	ENSG00000154328
X12	NEIL2	0.7042	0.210264	0.404355	0.835096	ENSG00000154328
X13	NEIL2	0.968244	0.0700467	0.781296	0.27789	ENSG00000154328
X14	NEIL2	0.70207	0.143091	0.57046	0.568026	ENSG00000154328
X15	NEIL2	0.000708258	-0.987131	7.28848e-05	-4.02501	ENSG00000154328
X16	NEIL2	0.972852	0.379305	0.132007	1.51052	ENSG00000154328
X17	NEIL2	0.928978	-0.0881505	0.769584	-0.293195	ENSG00000154328
X18	NEIL2	0.810493	0.125514	0.618757	0.498152	ENSG00000154328
X19	NEIL2	0.902742	0.152914	0.544358	0.606956	ENSG00000154328
X20	NEIL2	0.275099	0.423293	0.0925759	1.68757	ENSG00000154328
X23	NEIL2	4.70077e-08	-1.52588	3.23703e-09	-6.10923	ENSG00000154328
X24	NEIL2	0.740703	-0.200224	0.57326	-0.563901	ENSG00000154328
X27	NEIL2	0.987117	0.275105	0.275083	1.09351	ENSG00000154328
X28	NEIL2	0.621415	-0.193021	0.44398	-0.766545	ENSG00000154328
X29	NEIL2	0.824427	0.117599	0.641082	0.466679	ENSG00000154328
X3	NEIL2	0.628879	-0.16056	0.545616	-0.605059	ENSG00000154328
X30	NEIL2	0.576408	-0.298737	0.357313	-0.921976	ENSG00000154328
X5	NEIL2	0.00157246	-0.931012	0.000187263	-3.78465	ENSG00000154328
X7	NEIL2	0.0770792	-0.516874	0.0397302	-2.06591	ENSG00000154328
X8	NEIL2	0.999586	0.0884393	0.725929	0.350888	ENSG00000154328
X9	NEIL2	0.910402	-0.1199	0.763097	-0.301702	ENSG00000154328
ARC31.1	PGM5	0.781171	-0.242023	0.571527	-0.566453	ENSG00000154330
ARC31.2	PGM5	0.980484	0.0569199	0.894169	0.133149	ENSG00000154330
ARC31.3	PGM5	0.927618	-0.232099	0.627011	-0.486459	ENSG00000154330
ARC31.4	PGM5	0.306483	-0.787194	0.079899	-1.75747	ENSG00000154330
VMH31.1	PGM5	0.999058	-0.00153605	0.997136	-0.00359315	ENSG00000154330
VMH31.2	PGM5	0.876066	0.292012	0.494762	0.683624	ENSG00000154330
VMH31.3	PGM5	0.623975	0.380344	0.373708	0.890935	ENSG00000154330
VMH31.4	PGM5	0.941693	-0.0886776	0.835806	-0.207449	ENSG00000154330
VMH31.5	PGM5	0.754257	0.430507	0.313908	1.00882	ENSG00000154330
X1	PGM5	0.679235	0.376553	0.403163	0.837219	ENSG00000154330
X10	PGM5	0.999567	0.506378	0.260689	1.12698	ENSG00000154330
X12	PGM5	0.327399	-0.867858	0.0417878	-2.04475	ENSG00000154330
X13	PGM5	0.982954	0.0783285	0.854743	0.183234	ENSG00000154330
X14	PGM5	0.0799194	-0.959334	0.0243201	-2.26396	ENSG00000154330
X15	PGM5	0.412337	0.481131	0.260256	1.12801	ENSG00000154330
X16	PGM5	0.972852	0.226527	0.596422	0.530142	ENSG00000154330
X17	PGM5	0.243917	1.12543	0.0267924	2.22593	ENSG00000154330
X18	PGM5	0.437312	0.557008	0.192318	1.30681	ENSG00000154330
X19	PGM5	0.668315	-0.849114	0.0464426	-1.99996	ENSG00000154330
X20	PGM5	0.00506367	-1.58173	0.000182682	-3.79111	ENSG00000154330
X23	PGM5	0.492763	-0.390128	0.38634	-0.867592	ENSG00000154330
X24	PGM5	0.203538	1.07292	0.0744142	1.79056	ENSG00000154330
X27	PGM5	0.987117	-0.632619	0.138517	-1.48545	ENSG00000154330
X28	PGM5	0.0406533	1.11538	0.00872872	2.64054	ENSG00000154330
X29	PGM5	0.290213	-0.834464	0.0503736	-1.96501	ENSG00000154330
X3	PGM5	0.922202	0.0597455	0.894552	0.132664	ENSG00000154330
X30	PGM5	0.000146104	2.41645	8.0754e-06	4.54549	ENSG00000154330
X5	PGM5	0.00362373	1.45767	0.000577257	3.48084	ENSG00000154330
X7	PGM5	0.015723	-1.17597	0.00565699	-2.78795	ENSG00000154330
X8	PGM5	0.999586	0.0658605	0.877666	0.154065	ENSG00000154330
X9	PGM5	0.606093	-0.74514	0.268869	-1.10781	ENSG00000154330
ARC31.1	OBSCN	0.851526	0.166906	0.69506	0.39239	ENSG00000154358
ARC31.2	OBSCN	0.889035	0.338341	0.426641	0.79608	ENSG00000154358
ARC31.3	OBSCN	0.822961	-0.447861	0.345846	-0.944225	ENSG00000154358
ARC31.4	OBSCN	0.651251	-0.348841	0.436509	-0.779187	ENSG00000154358
VMH31.1	OBSCN	0.118031	1.18499	0.00508281	2.8234	ENSG00000154358
VMH31.2	OBSCN	0.774429	0.647295	0.127732	1.5275	ENSG00000154358
VMH31.3	OBSCN	0.0271001	1.34106	0.00148837	3.20779	ENSG00000154358
VMH31.4	OBSCN	0.732415	0.515292	0.225665	1.2142	ENSG00000154358
VMH31.5	OBSCN	0.147784	1.19575	0.00469106	2.84974	ENSG00000154358
X1	OBSCN	0.670813	0.385281	0.390082	0.860768	ENSG00000154358
X10	OBSCN	0.999567	-0.0135677	0.97587	-0.0302731	ENSG00000154358
X12	OBSCN	0.325628	0.867982	0.0407862	2.05494	ENSG00000154358
X13	OBSCN	0.901152	0.666317	0.11687	1.57277	ENSG00000154358
X14	OBSCN	0.439682	-0.456723	0.282998	-1.07562	ENSG00000154358
X15	OBSCN	0.00322088	-1.4692	0.000488716	-3.52708	ENSG00000154358
X16	OBSCN	0.975185	-0.16246	0.702797	-0.381927	ENSG00000154358
X17	OBSCN	0.968642	0.0767514	0.879894	0.151237	ENSG00000154358
X18	OBSCN	0.937103	-0.0812138	0.848743	-0.190894	ENSG00000154358
X19	OBSCN	0.675739	0.828056	0.0510629	1.95912	ENSG00000154358
X20	OBSCN	0.484144	0.486631	0.252603	1.14635	ENSG00000154358
X23	OBSCN	1.16884e-07	-2.5039	9.26883e-09	-5.91735	ENSG00000154358
X24	OBSCN	0.949802	0.0719158	0.904624	0.119928	ENSG00000154358
X27	OBSCN	0.987117	0.190474	0.654613	0.447829	ENSG00000154358
X28	OBSCN	0.00312754	-1.54716	0.000236838	-3.7229	ENSG00000154358
X29	OBSCN	0.448967	0.601499	0.157079	1.41866	ENSG00000154358
X3	OBSCN	0.24182	-0.623466	0.163895	-1.39565	ENSG00000154358
X30	OBSCN	0.539908	0.545976	0.318867	0.998516	ENSG00000154358
X5	OBSCN	0.0369842	-1.05817	0.0124723	-2.51429	ENSG00000154358
X7	OBSCN	0.0249227	-1.09073	0.00998305	-2.59359	ENSG00000154358
X8	OBSCN	0.999586	-0.172918	0.684655	-0.40653	ENSG00000154358
X9	OBSCN	0.665991	-0.63295	0.345475	-0.944951	ENSG00000154358
ARC31.1	LONRF1	0.933862	0.0651498	0.861639	0.174444	ENSG00000154359
ARC31.2	LONRF1	0.887401	0.436001	0.242921	1.17012	ENSG00000154359
ARC31.3	LONRF1	0.743598	-0.540565	0.194617	-1.30007	ENSG00000154359
ARC31.4	LONRF1	0.602975	0.348646	0.375598	0.887411	ENSG00000154359
VMH31.1	LONRF1	0.683138	0.323838	0.38601	0.868195	ENSG00000154359
VMH31.2	LONRF1	0.923576	0.156136	0.676137	0.418167	ENSG00000154359
VMH31.3	LONRF1	0.765104	0.214168	0.566579	0.573759	ENSG00000154359
VMH31.4	LONRF1	0.896891	0.143488	0.701057	0.384276	ENSG00000154359
VMH31.5	LONRF1	0.799574	0.299161	0.423284	0.801879	ENSG00000154359
X1	LONRF1	0.672744	0.336234	0.392854	0.855737	ENSG00000154359
X10	LONRF1	0.999567	0.234561	0.551262	0.596571	ENSG00000154359
X12	LONRF1	0.818262	0.193073	0.605428	0.517179	ENSG00000154359
X13	LONRF1	0.990874	-0.0302362	0.935534	-0.0809553	ENSG00000154359
X14	LONRF1	0.00836891	-1.22203	0.000966162	-3.33457	ENSG00000154359
X15	LONRF1	0.7094	-0.211749	0.570949	-0.567305	ENSG00000154359
X16	LONRF1	0.972852	0.318222	0.394323	0.853081	ENSG00000154359
X17	LONRF1	0.91331	0.160273	0.719235	0.359834	ENSG00000154359
X18	LONRF1	0.381552	0.536187	0.150726	1.4408	ENSG00000154359
X19	LONRF1	0.964808	0.104175	0.780477	0.278958	ENSG00000154359
X20	LONRF1	0.165799	0.767272	0.0393852	2.06956	ENSG00000154359
X23	LONRF1	0.0421784	-0.916456	0.0193415	-2.35208	ENSG00000154359
X24	LONRF1	0.732608	0.30569	0.561658	0.581055	ENSG00000154359
X27	LONRF1	0.987117	0.282471	0.449646	0.757037	ENSG00000154359
X28	LONRF1	0.748916	0.195087	0.601651	0.522604	ENSG00000154359
X29	LONRF1	0.64313	0.337724	0.365944	0.905526	ENSG00000154359
X3	LONRF1	0.01522	-1.1019	0.00484055	-2.83947	ENSG00000154359
X30	LONRF1	0.559017	-0.460414	0.338308	-0.959109	ENSG00000154359
X5	LONRF1	0.297076	-0.488964	0.19017	-1.31317	ENSG00000154359
X7	LONRF1	0.000239642	-1.53719	2.9781e-05	-4.24285	ENSG00000154359
X8	LONRF1	0.999586	0.236055	0.527592	0.632453	ENSG00000154359
X9	LONRF1	0.512223	0.787817	0.180668	1.34195	ENSG00000154359
ARC31.1	TRIM11	0.545585	0.507527	0.183603	1.33294	ENSG00000154370
ARC31.2	TRIM11	0.887401	0.561995	0.140766	1.477	ENSG00000154370
ARC31.3	TRIM11	0.999609	0.00329152	0.993847	0.00771869	ENSG00000154370
ARC31.4	TRIM11	0.735339	0.240763	0.549754	0.598834	ENSG00000154370
VMH31.1	TRIM11	0.412846	0.624176	0.101699	1.64191	ENSG00000154370
VMH31.2	TRIM11	0.813788	0.4571	0.231203	1.1998	ENSG00000154370
VMH31.3	TRIM11	0.180959	0.802378	0.0351016	2.11718	ENSG00000154370
VMH31.4	TRIM11	0.722212	0.587142	0.123773	1.54364	ENSG00000154370
VMH31.5	TRIM11	0.540738	0.610601	0.109398	1.60587	ENSG00000154370
X1	TRIM11	0.877962	0.145449	0.7179	0.361621	ENSG00000154370
X10	TRIM11	0.999567	-0.108087	0.788355	-0.268697	ENSG00000154370
X12	TRIM11	0.718367	0.300301	0.43186	0.787118	ENSG00000154370
X13	TRIM11	0.901152	0.571159	0.134379	1.50128	ENSG00000154370
X14	TRIM11	0.0218303	-1.09871	0.003788	-2.91905	ENSG00000154370
X15	TRIM11	0.346916	-0.485841	0.203071	-1.27575	ENSG00000154370
X16	TRIM11	0.972852	0.213386	0.576596	0.559	ENSG00000154370
X17	TRIM11	0.863176	0.235967	0.604717	0.5182	ENSG00000154370
X18	TRIM11	0.530608	-0.41757	0.274161	-1.09562	ENSG00000154370
X19	TRIM11	0.743517	0.589915	0.122002	1.55099	ENSG00000154370
X20	TRIM11	0.910652	0.0831544	0.827785	0.217742	ENSG00000154370
X23	TRIM11	0.0525732	-0.897819	0.0251035	-2.25156	ENSG00000154370
X24	TRIM11	0.804008	0.231712	0.667087	0.430592	ENSG00000154370
X27	TRIM11	0.987117	0.208821	0.584781	0.54703	ENSG00000154370
X28	TRIM11	0.224215	-0.630832	0.0980734	-1.65965	ENSG00000154370
X29	TRIM11	0.400746	0.594148	0.11933	1.56223	ENSG00000154370
X3	TRIM11	0.00130238	-1.47621	0.000207469	-3.75781	ENSG00000154370
X30	TRIM11	0.906961	-0.115684	0.814136	-0.235309	ENSG00000154370
X5	TRIM11	0.000871288	-1.48216	8.50231e-05	-3.98657	ENSG00000154370
X7	TRIM11	0.00313942	-1.27238	0.000774573	-3.39795	ENSG00000154370
X8	TRIM11	0.999586	0.0359704	0.925031	0.0941812	ENSG00000154370
X9	TRIM11	0.532144	0.777747	0.196269	1.29526	ENSG00000154370
ARC31.1	ENAH	0.475981	-0.275613	0.087051	-1.71701	ENSG00000154380
ARC31.2	ENAH	0.887401	-0.150141	0.352136	-0.931963	ENSG00000154380
ARC31.3	ENAH	0.947533	-0.0660757	0.713987	-0.366867	ENSG00000154380
ARC31.4	ENAH	0.276936	-0.315882	0.0624682	-1.87021	ENSG00000154380
VMH31.1	ENAH	0.333939	-0.302954	0.0598477	-1.88936	ENSG00000154380
VMH31.2	ENAH	0.844835	-0.152984	0.343097	-0.949629	ENSG00000154380
VMH31.3	ENAH	0.348583	-0.253465	0.115674	-1.57795	ENSG00000154380
VMH31.4	ENAH	0.84113	-0.0964414	0.550252	-0.598086	ENSG00000154380
VMH31.5	ENAH	0.808828	-0.124969	0.43876	-0.775364	ENSG00000154380
X1	ENAH	0.142737	-0.383228	0.0235806	-2.27599	ENSG00000154380
X10	ENAH	0.999567	-0.0880943	0.604455	-0.518575	ENSG00000154380
X12	ENAH	0.883807	-0.0538566	0.738701	-0.333895	ENSG00000154380
X13	ENAH	0.992754	-0.0100392	0.95043	-0.0622204	ENSG00000154380
X14	ENAH	0.850717	0.0474938	0.768536	0.294568	ENSG00000154380
X15	ENAH	6.92428e-05	0.730153	4.07938e-06	4.69766	ENSG00000154380
X16	ENAH	0.972852	0.106072	0.511135	0.657889	ENSG00000154380
X17	ENAH	0.952744	0.0416148	0.828937	0.216261	ENSG00000154380
X18	ENAH	0.000229988	0.718161	5.94505e-06	4.61423	ENSG00000154380
X19	ENAH	0.891185	0.112052	0.487576	0.695062	ENSG00000154380
X20	ENAH	0.0161551	-0.524277	0.00104457	-3.31196	ENSG00000154380
X23	ENAH	0.016937	0.45855	0.00661699	2.73539	ENSG00000154380
X24	ENAH	0.0433607	-0.59786	0.00819507	-2.66238	ENSG00000154380
X27	ENAH	0.987117	-0.175986	0.275331	-1.09294	ENSG00000154380
X28	ENAH	0.000509504	0.683971	1.66682e-05	4.37948	ENSG00000154380
X29	ENAH	0.377944	-0.263863	0.101428	-1.64322	ENSG00000154380
X3	ENAH	0.201377	-0.256666	0.130377	-1.51695	ENSG00000154380
X30	ENAH	0.837008	-0.0814326	0.695113	-0.392319	ENSG00000154380
X5	ENAH	0.0167738	0.455876	0.00444412	2.8674	ENSG00000154380
X7	ENAH	0.371937	0.174797	0.278321	1.08615	ENSG00000154380
X8	ENAH	0.756522	0.284394	0.0774179	1.7722	ENSG00000154380
X9	ENAH	0.924382	-0.0674052	0.791181	-0.265024	ENSG00000154380
ARC31.1	CCSAP	0.619877	0.276041	0.301623	1.03482	ENSG00000154429
ARC31.2	CCSAP	0.999044	0.00193578	0.994226	0.00724318	ENSG00000154429
ARC31.3	CCSAP	0.992622	-0.024679	0.934142	-0.0827064	ENSG00000154429
ARC31.4	CCSAP	0.548399	0.286695	0.308443	1.0203	ENSG00000154429
VMH31.1	CCSAP	0.829331	0.132664	0.619834	0.496622	ENSG00000154429
VMH31.2	CCSAP	0.864313	0.207832	0.436929	0.778473	ENSG00000154429
VMH31.3	CCSAP	0.448131	0.349017	0.191276	1.30989	ENSG00000154429
VMH31.4	CCSAP	0.841684	0.158302	0.553857	0.592685	ENSG00000154429
VMH31.5	CCSAP	0.727329	0.292581	0.273529	1.09706	ENSG00000154429
X1	CCSAP	0.673115	-0.240255	0.393478	-0.854609	ENSG00000154429
X10	CCSAP	0.999567	-0.183046	0.515763	-0.650693	ENSG00000154429
X12	CCSAP	0.787786	0.160386	0.548632	0.60052	ENSG00000154429
X13	CCSAP	0.94085	0.115579	0.665625	0.432606	ENSG00000154429
X14	CCSAP	0.0124142	-0.832005	0.00170331	-3.16739	ENSG00000154429
X15	CCSAP	0.628456	0.190518	0.476039	0.713622	ENSG00000154429
X16	CCSAP	0.989707	-0.0338889	0.899183	-0.126806	ENSG00000154429
X17	CCSAP	0.164335	-0.79116	0.0126633	-2.5088	ENSG00000154429
X18	CCSAP	0.786679	-0.147401	0.581454	-0.551886	ENSG00000154429
X19	CCSAP	0.660666	0.540181	0.0426943	2.03571	ENSG00000154429
X20	CCSAP	0.916761	-0.0542544	0.839246	-0.203042	ENSG00000154429
X23	CCSAP	0.298697	0.355627	0.206106	1.2672	ENSG00000154429
X24	CCSAP	0.0151043	-1.15484	0.00200826	-3.1175	ENSG00000154429
X27	CCSAP	0.987117	0.156734	0.557796	0.586803	ENSG00000154429
X28	CCSAP	0.971488	-0.0174817	0.947884	-0.0654207	ENSG00000154429
X29	CCSAP	0.63728	0.245796	0.35777	0.921098	ENSG00000154429
X3	CCSAP	0.883353	0.0543284	0.84709	0.193006	ENSG00000154429
X30	CCSAP	0.147838	-0.695895	0.0425241	-2.03739	ENSG00000154429
X5	CCSAP	0.0425227	-0.647647	0.0149239	-2.44893	ENSG00000154429
X7	CCSAP	0.723838	-0.121832	0.64864	-0.45613	ENSG00000154429
X8	CCSAP	0.999586	-0.0324292	0.903502	-0.121345	ENSG00000154429
X9	CCSAP	0.176717	0.96975	0.0208842	2.32284	ENSG00000154429
ARC31.1	SH3RF1	0.713915	0.262634	0.45787	0.743359	ENSG00000154447
ARC31.2	SH3RF1	0.991356	0.0206878	0.953392	0.0584981	ENSG00000154447
ARC31.3	SH3RF1	0.810359	-0.390999	0.322071	-0.991915	ENSG00000154447
ARC31.4	SH3RF1	0.848461	0.131904	0.723469	0.354172	ENSG00000154447
VMH31.1	SH3RF1	0.849716	0.157787	0.655694	0.446329	ENSG00000154447
VMH31.2	SH3RF1	0.782111	0.508439	0.150142	1.44288	ENSG00000154447
VMH31.3	SH3RF1	0.688094	0.265106	0.453636	0.750383	ENSG00000154447
VMH31.4	SH3RF1	0.765606	0.330291	0.350382	0.935367	ENSG00000154447
VMH31.5	SH3RF1	0.713893	0.399371	0.258658	1.1318	ENSG00000154447
X1	SH3RF1	0.678282	-0.312492	0.401656	-0.83991	ENSG00000154447
X10	SH3RF1	0.999567	-0.0914018	0.806332	-0.245386	ENSG00000154447
X12	SH3RF1	0.699632	0.299631	0.396964	0.84832	ENSG00000154447
X13	SH3RF1	0.921293	0.225728	0.523506	0.63873	ENSG00000154447
X14	SH3RF1	0.78572	0.1477	0.676407	0.417796	ENSG00000154447
X15	SH3RF1	0.682676	-0.217652	0.538442	-0.615908	ENSG00000154447
X16	SH3RF1	0.972852	0.493683	0.162381	1.4007	ENSG00000154447
X17	SH3RF1	0.847182	0.241297	0.567538	0.57234	ENSG00000154447
X18	SH3RF1	0.495324	-0.416534	0.238692	-1.18071	ENSG00000154447
X19	SH3RF1	0.88812	0.251061	0.477948	0.710534	ENSG00000154447
X20	SH3RF1	0.889441	0.0961465	0.785884	0.271912	ENSG00000154447
X23	SH3RF1	0.158168	0.622429	0.0941714	1.67933	ENSG00000154447
X24	SH3RF1	0.842942	-0.173487	0.727988	-0.348142	ENSG00000154447
X27	SH3RF1	0.993156	-0.057743	0.87041	-0.163283	ENSG00000154447
X28	SH3RF1	0.341478	-0.472443	0.181254	-1.34015	ENSG00000154447
X29	SH3RF1	0.792803	-0.193537	0.584424	-0.547552	ENSG00000154447
X3	SH3RF1	0.00043916	-1.4873	5.21762e-05	-4.10744	ENSG00000154447
X30	SH3RF1	0.376798	0.614167	0.177009	1.35334	ENSG00000154447
X5	SH3RF1	0.0047396	-1.17285	0.000819428	-3.3819	ENSG00000154447
X7	SH3RF1	0.920599	-0.0473733	0.893513	-0.133978	ENSG00000154447
X8	SH3RF1	0.999586	-0.175213	0.620517	-0.495652	ENSG00000154447
X9	SH3RF1	0.722653	0.44745	0.422438	0.803344	ENSG00000154447
ARC31.1	BUB3	0.37974	0.562442	0.0324469	2.14925	ENSG00000154473
ARC31.2	BUB3	0.887401	0.298574	0.257569	1.1344	ENSG00000154473
ARC31.3	BUB3	0.993471	0.0219589	0.940618	0.0745581	ENSG00000154473
ARC31.4	BUB3	0.177008	0.633943	0.0220173	2.30254	ENSG00000154473
VMH31.1	BUB3	0.964959	0.0328102	0.901095	0.124388	ENSG00000154473
VMH31.2	BUB3	0.899087	-0.143205	0.587441	-0.543158	ENSG00000154473
VMH31.3	BUB3	0.973384	-0.0185806	0.94389	-0.0704427	ENSG00000154473
VMH31.4	BUB3	0.738527	0.298643	0.257459	1.13466	ENSG00000154473
VMH31.5	BUB3	0.835338	-0.178694	0.498336	-0.677969	ENSG00000154473
X1	BUB3	0.377153	0.42719	0.123701	1.54394	ENSG00000154473
X10	BUB3	0.999567	0.274876	0.322548	0.990937	ENSG00000154473
X12	BUB3	0.823844	0.131513	0.618308	0.49879	ENSG00000154473
X13	BUB3	0.901152	0.643869	0.0142265	2.46649	ENSG00000154473
X14	BUB3	0.00162561	-1.01605	9.6156e-05	-3.95564	ENSG00000154473
X15	BUB3	0.637457	-0.183343	0.487147	-0.695749	ENSG00000154473
X16	BUB3	0.975185	-0.104358	0.692607	-0.395716	ENSG00000154473
X17	BUB3	0.627886	-0.358502	0.254414	-1.14197	ENSG00000154473
X18	BUB3	0.723783	-0.181619	0.491284	-0.689149	ENSG00000154473
X19	BUB3	0.979943	-0.0455799	0.86293	-0.1728	ENSG00000154473
X20	BUB3	0.216933	0.492462	0.0613228	1.8785	ENSG00000154473
X23	BUB3	0.284407	0.360658	0.193875	1.30224	ENSG00000154473
X24	BUB3	0.819281	-0.148426	0.689909	-0.399381	ENSG00000154473
X27	BUB3	0.987117	0.321083	0.223336	1.22033	ENSG00000154473
X28	BUB3	0.866024	-0.0766578	0.771502	-0.290684	ENSG00000154473
X29	BUB3	0.0317754	0.899643	0.000575608	3.48164	ENSG00000154473
X3	BUB3	0.608414	-0.177761	0.522533	-0.640229	ENSG00000154473
X30	BUB3	0.278579	-0.541267	0.110436	-1.60116	ENSG00000154473
X5	BUB3	1.08115e-05	-1.32567	2.77736e-07	-5.26267	ENSG00000154473
X7	BUB3	0.2927	-0.33283	0.206705	-1.26553	ENSG00000154473
X8	BUB3	0.869669	-0.375494	0.154229	-1.42851	ENSG00000154473
X9	BUB3	0.115991	-1.07478	0.00940112	-2.61467	ENSG00000154473
ARC31.1	GPR26	0.639858	0.507014	0.333467	0.968781	ENSG00000154478
ARC31.2	GPR26	0.889035	0.422099	0.42084	0.806116	ENSG00000154478
ARC31.3	GPR26	0.530174	-1.1027	0.0589949	-1.89574	ENSG00000154478
ARC31.4	GPR26	0.928796	0.0955763	0.862695	0.173099	ENSG00000154478
VMH31.1	GPR26	0.11047	1.48292	0.00442165	2.86904	ENSG00000154478
VMH31.2	GPR26	0.474218	1.48269	0.00442808	2.86857	ENSG00000154478
VMH31.3	GPR26	0.0808372	1.36359	0.00893596	2.63238	ENSG00000154478
VMH31.4	GPR26	0.722212	1.19158	0.0225231	2.29377	ENSG00000154478
VMH31.5	GPR26	0.130086	1.52131	0.00348735	2.9455	ENSG00000154478
X1	GPR26	0.10368	-1.34633	0.0143351	-2.46371	ENSG00000154478
X10	GPR26	0.999567	0.373178	0.499351	0.676365	ENSG00000154478
X12	GPR26	0.160128	1.42683	0.00619534	2.75757	ENSG00000154478
X13	GPR26	0.901152	1.21223	0.0202694	2.33426	ENSG00000154478
X14	GPR26	0.586027	0.408995	0.435425	0.781032	ENSG00000154478
X15	GPR26	0.00266773	-1.84085	0.000389274	-3.5895	ENSG00000154478
X16	GPR26	0.972852	1.09623	0.0359585	2.10727	ENSG00000154478
X17	GPR26	0.513931	-0.904637	0.147576	-1.45205	ENSG00000154478
X18	GPR26	0.109402	-1.20634	0.0208918	-2.3227	ENSG00000154478
X19	GPR26	0.633854	1.13933	0.0292172	2.19148	ENSG00000154478
X20	GPR26	0.278608	0.874934	0.0945966	1.67716	ENSG00000154478
X23	GPR26	1.53476e-05	-2.56328	2.25671e-06	-4.82653	ENSG00000154478
X24	GPR26	0.0133972	-2.3007	0.00170186	-3.16765	ENSG00000154478
X27	GPR26	0.987117	0.664794	0.20449	1.27174	ENSG00000154478
X28	GPR26	0.000635734	-2.18535	2.33362e-05	-4.30068	ENSG00000154478
X29	GPR26	0.196305	1.22803	0.018678	2.3653	ENSG00000154478
X3	GPR26	0.0607535	-1.20686	0.0283403	-2.20364	ENSG00000154478
X30	GPR26	0.244084	-1.13996	0.0906574	-1.69763	ENSG00000154478
X5	GPR26	0.0826678	-1.09535	0.0361075	-2.10556	ENSG00000154478
X7	GPR26	0.00764599	-1.58326	0.00234816	-3.06954	ENSG00000154478
X8	GPR26	0.756272	-0.928332	0.0760245	-1.78064	ENSG00000154478
X9	GPR26	0.602803	0.923641	0.263687	1.11991	ENSG00000154478
ARC31.1	CCDC173	0.988352	-0.0114898	0.976772	-0.0291418	ENSG00000154479
ARC31.2	CCDC173	0.982526	-0.0496603	0.899855	-0.125956	ENSG00000154479
ARC31.3	CCDC173	0.713553	0.615143	0.161955	1.40212	ENSG00000154479
ARC31.4	CCDC173	0.539751	-0.431282	0.299018	-1.04042	ENSG00000154479
VMH31.1	CCDC173	0.538493	-0.49485	0.209211	-1.25855	ENSG00000154479
VMH31.2	CCDC173	0.981713	-0.0428328	0.913564	-0.108639	ENSG00000154479
VMH31.3	CCDC173	0.144912	-0.884945	0.024291	-2.26443	ENSG00000154479
VMH31.4	CCDC173	0.998627	-0.00261676	0.994709	-0.0066369	ENSG00000154479
VMH31.5	CCDC173	0.863036	-0.232961	0.554834	-0.591223	ENSG00000154479
X1	CCDC173	0.190225	-0.861266	0.0375444	-2.08945	ENSG00000154479
X10	CCDC173	0.999567	-0.18966	0.648136	-0.456831	ENSG00000154479
X12	CCDC173	0.513165	-0.561117	0.154318	-1.4282	ENSG00000154479
X13	CCDC173	0.93141	-0.207407	0.599086	-0.526297	ENSG00000154479
X14	CCDC173	0.741646	-0.196221	0.61893	-0.497906	ENSG00000154479
X15	CCDC173	0.0216014	1.09105	0.00537429	2.80498	ENSG00000154479
X16	CCDC173	0.972852	0.386251	0.327279	0.981277	ENSG00000154479
X17	CCDC173	0.409725	0.817405	0.0816594	1.74725	ENSG00000154479
X18	CCDC173	0.0622271	1.02546	0.008945	2.63203	ENSG00000154479
X19	CCDC173	0.965927	-0.107324	0.785632	-0.27224	ENSG00000154479
X20	CCDC173	0.0382263	-1.13281	0.00383316	-2.91524	ENSG00000154479
X23	CCDC173	0.021542	1.08212	0.00881297	2.6372	ENSG00000154479
X24	CCDC173	0.81601	-0.225675	0.684877	-0.406228	ENSG00000154479
X27	CCDC173	0.988877	0.123448	0.754392	0.313152	ENSG00000154479
X28	CCDC173	0.279631	0.587908	0.135496	1.49697	ENSG00000154479
X29	CCDC173	0.082144	-1.15736	0.00312464	-2.98035	ENSG00000154479
X3	CCDC173	0.906807	-0.0652555	0.875265	-0.157114	ENSG00000154479
X30	CCDC173	0.0910586	1.16417	0.0213222	2.31488	ENSG00000154479
X5	CCDC173	0.176019	0.654076	0.0965978	1.66702	ENSG00000154479
X7	CCDC173	0.942595	0.0384405	0.922389	0.0975102	ENSG00000154479
X8	CCDC173	0.999586	0.106776	0.7867	0.270851	ENSG00000154479
X9	CCDC173	0.772239	-0.420649	0.498831	-0.677186	ENSG00000154479
ARC31.1	C10orf90	0.451348	-0.819417	0.0659774	-1.84559	ENSG00000154493
ARC31.2	C10orf90	0.918639	0.224958	0.6147	0.503924	ENSG00000154493
ARC31.3	C10orf90	0.532932	-0.93492	0.0602379	-1.88646	ENSG00000154493
ARC31.4	C10orf90	0.325593	-0.789254	0.0928823	-1.68598	ENSG00000154493
VMH31.1	C10orf90	0.694397	-0.373576	0.403001	-0.837508	ENSG00000154493
VMH31.2	C10orf90	0.872276	0.311685	0.485433	0.698491	ENSG00000154493
VMH31.3	C10orf90	0.630568	-0.391567	0.380701	-0.877953	ENSG00000154493
VMH31.4	C10orf90	0.726256	-0.598247	0.18009	-1.34374	ENSG00000154493
VMH31.5	C10orf90	0.858657	0.271367	0.543655	0.608017	ENSG00000154493
X1	C10orf90	0.978678	-0.0382437	0.935264	-0.0812944	ENSG00000154493
X10	C10orf90	0.999567	0.283028	0.547644	0.602006	ENSG00000154493
X12	C10orf90	0.998877	0.00172659	0.996918	0.00386603	ENSG00000154493
X13	C10orf90	0.901152	-0.522297	0.242059	-1.17226	ENSG00000154493
X14	C10orf90	0.79092	-0.182755	0.682601	-0.409331	ENSG00000154493
X15	C10orf90	0.000902707	1.71708	9.9282e-05	3.94756	ENSG00000154493
X16	C10orf90	0.982076	-0.112194	0.801807	-0.25124	ENSG00000154493
X17	C10orf90	0.940713	0.136833	0.797448	0.256888	ENSG00000154493
X18	C10orf90	0.746477	-0.284327	0.524568	-0.637096	ENSG00000154493
X19	C10orf90	0.991223	-0.0348591	0.937839	-0.0780543	ENSG00000154493
X20	C10orf90	0.237537	-0.803855	0.0713194	-1.81012	ENSG00000154493
X23	C10orf90	8.12355e-05	2.00974	1.43179e-05	4.4147	ENSG00000154493
X24	C10orf90	0.457626	-0.713939	0.256591	-1.13674	ENSG00000154493
X27	C10orf90	0.987117	-0.459139	0.303897	-1.02995	ENSG00000154493
X28	C10orf90	0.00213964	1.67924	0.000142243	3.85592	ENSG00000154493
X29	C10orf90	0.330466	-0.80298	0.071626	-1.80815	ENSG00000154493
X3	C10orf90	0.138972	0.818141	0.0815143	1.74809	ENSG00000154493
X30	C10orf90	0.883528	0.167801	0.770573	0.291901	ENSG00000154493
X5	C10orf90	0.0716513	-0.96652	0.029915	-2.18203	ENSG00000154493
X7	C10orf90	0.0581984	0.976453	0.0282451	2.20498	ENSG00000154493
X8	C10orf90	0.990444	0.43764	0.327141	0.981559	ENSG00000154493
X9	C10orf90	0.461405	-1.02967	0.143284	-1.46767	ENSG00000154493
ARC31.1	DIPK1A	0.779196	-0.179365	0.567664	-0.572154	ENSG00000154511
ARC31.2	DIPK1A	0.991356	0.0218336	0.944555	0.0696067	ENSG00000154511
ARC31.3	DIPK1A	0.726482	-0.476133	0.173665	-1.36389	ENSG00000154511
ARC31.4	DIPK1A	0.417403	-0.455539	0.167634	-1.38333	ENSG00000154511
VMH31.1	DIPK1A	0.603507	0.340867	0.277085	1.08895	ENSG00000154511
VMH31.2	DIPK1A	0.810895	0.383632	0.221118	1.22622	ENSG00000154511
VMH31.3	DIPK1A	0.295473	0.540536	0.0842957	1.73227	ENSG00000154511
VMH31.4	DIPK1A	0.883263	0.136444	0.663793	0.435131	ENSG00000154511
VMH31.5	DIPK1A	0.542877	0.499905	0.110516	1.6008	ENSG00000154511
X1	DIPK1A	0.841348	-0.150355	0.649276	-0.455245	ENSG00000154511
X10	DIPK1A	0.999567	0.0259778	0.937387	0.0786236	ENSG00000154511
X12	DIPK1A	0.430018	0.532051	0.0893172	1.70476	ENSG00000154511
X13	DIPK1A	0.955195	0.112275	0.720595	0.358014	ENSG00000154511
X14	DIPK1A	0.845185	-0.0954901	0.760964	-0.304503	ENSG00000154511
X15	DIPK1A	0.726093	0.166955	0.594731	0.532585	ENSG00000154511
X16	DIPK1A	0.975185	0.113151	0.718508	0.360808	ENSG00000154511
X17	DIPK1A	0.957624	-0.0725876	0.846297	-0.194019	ENSG00000154511
X18	DIPK1A	0.759887	0.190759	0.543286	0.608575	ENSG00000154511
X19	DIPK1A	0.991223	0.0260399	0.933895	0.0830172	ENSG00000154511
X20	DIPK1A	0.713835	0.203329	0.517029	0.64873	ENSG00000154511
X23	DIPK1A	0.0273578	0.829806	0.01161	2.54001	ENSG00000154511
X24	DIPK1A	0.0614743	-1.08802	0.0134313	-2.48747	ENSG00000154511
X27	DIPK1A	0.988877	0.0980849	0.754698	0.312748	ENSG00000154511
X28	DIPK1A	0.206509	0.535862	0.0870159	1.71721	ENSG00000154511
X29	DIPK1A	0.977049	0.0211312	0.946334	0.0673693	ENSG00000154511
X3	DIPK1A	0.00913181	-0.990616	0.00253434	-3.04592	ENSG00000154511
X30	DIPK1A	0.0505834	-1.04198	0.00950362	-2.61088	ENSG00000154511
X5	DIPK1A	0.00422292	-1.05291	0.000704658	-3.4248	ENSG00000154511
X7	DIPK1A	0.288508	-0.399042	0.202996	-1.27596	ENSG00000154511
X8	DIPK1A	0.996195	0.270591	0.388434	0.863768	ENSG00000154511
X9	DIPK1A	0.662327	-0.472602	0.33932	-0.957098	ENSG00000154511
ARC31.1	ATP5MC3	0.562657	0.184065	0.208293	1.2611	ENSG00000154518
ARC31.2	ATP5MC3	0.887401	0.274522	0.0601455	1.88715	ENSG00000154518
ARC31.3	ATP5MC3	0.677774	-0.245409	0.132762	-1.50756	ENSG00000154518
ARC31.4	ATP5MC3	0.388959	0.226985	0.140461	1.47815	ENSG00000154518
VMH31.1	ATP5MC3	0.361594	0.261248	0.0737119	1.79494	ENSG00000154518
VMH31.2	ATP5MC3	0.813123	0.176878	0.226703	1.21148	ENSG00000154518
VMH31.3	ATP5MC3	0.364779	0.223038	0.127044	1.53028	ENSG00000154518
VMH31.4	ATP5MC3	0.726277	0.189736	0.194622	1.30005	ENSG00000154518
VMH31.5	ATP5MC3	0.571728	0.221247	0.130198	1.51765	ENSG00000154518
X1	ATP5MC3	1.22865e-05	0.796268	1.2308e-07	5.42476	ENSG00000154518
X10	ATP5MC3	0.60722	0.374698	0.0146566	2.45557	ENSG00000154518
X12	ATP5MC3	0.181699	0.382259	0.00865535	2.64347	ENSG00000154518
X13	ATP5MC3	0.901152	0.253362	0.0829242	1.74001	ENSG00000154518
X14	ATP5MC3	0.311744	-0.199469	0.172327	-1.36816	ENSG00000154518
X15	ATP5MC3	0.000543043	-0.583704	5.26495e-05	-4.10523	ENSG00000154518
X16	ATP5MC3	0.972852	0.116928	0.424534	0.799715	ENSG00000154518
X17	ATP5MC3	0.531205	-0.24348	0.162761	-1.39942	ENSG00000154518
X18	ATP5MC3	0.265641	-0.252715	0.0835685	-1.73636	ENSG00000154518
X19	ATP5MC3	0.875319	0.113144	0.439674	0.773816	ENSG00000154518
X20	ATP5MC3	0.0265442	0.444263	0.00222208	3.08654	ENSG00000154518
X23	ATP5MC3	0.000154811	-0.634015	2.96934e-05	-4.24356	ENSG00000154518
X24	ATP5MC3	0.498773	-0.21521	0.296539	-1.04578	ENSG00000154518
X27	ATP5MC3	0.987117	0.332943	0.0224351	2.29529	ENSG00000154518
X28	ATP5MC3	0.00869538	-0.477011	0.00100823	-3.32224	ENSG00000154518
X29	ATP5MC3	0.38177	0.23711	0.104697	1.62763	ENSG00000154518
X3	ATP5MC3	0.000223244	-0.645055	2.15034e-05	-4.31994	ENSG00000154518
X30	ATP5MC3	0.081579	-0.442799	0.0182474	-2.37409	ENSG00000154518
X5	ATP5MC3	0.00924675	-0.448759	0.00199251	-3.1199	ENSG00000154518
X7	ATP5MC3	9.37145e-06	-0.724232	4.25408e-07	-5.17618	ENSG00000154518
X8	ATP5MC3	0.927713	-0.180493	0.217314	-1.23641	ENSG00000154518
X9	ATP5MC3	0.648908	0.228099	0.322902	0.99021	ENSG00000154518
ARC31.1	CNTNAP3B	0.456678	0.675929	0.0712636	1.81048	ENSG00000154529
ARC31.2	CNTNAP3B	0.894997	0.261033	0.48711	0.695807	ENSG00000154529
ARC31.3	CNTNAP3B	0.975631	-0.0821007	0.84486	-0.195857	ENSG00000154529
ARC31.4	CNTNAP3B	0.543842	0.406387	0.304137	1.02944	ENSG00000154529
VMH31.1	CNTNAP3B	0.907287	0.115028	0.759508	0.306417	ENSG00000154529
VMH31.2	CNTNAP3B	0.85615	0.316705	0.399064	0.844548	ENSG00000154529
VMH31.3	CNTNAP3B	0.637415	0.322367	0.390665	0.859707	ENSG00000154529
VMH31.4	CNTNAP3B	0.993963	-0.00910686	0.980666	-0.024255	ENSG00000154529
VMH31.5	CNTNAP3B	0.966575	-0.0664401	0.85966	-0.176966	ENSG00000154529
X1	CNTNAP3B	0.683695	-0.327125	0.40829	-0.828117	ENSG00000154529
X10	CNTNAP3B	0.999567	-0.216272	0.584722	-0.547117	ENSG00000154529
X12	CNTNAP3B	0.740766	0.273286	0.466877	0.728536	ENSG00000154529
X13	CNTNAP3B	0.93886	0.170621	0.649748	0.454588	ENSG00000154529
X14	CNTNAP3B	0.0594939	-0.902041	0.0158373	-2.427	ENSG00000154529
X15	CNTNAP3B	0.72435	0.20124	0.592172	0.53629	ENSG00000154529
X16	CNTNAP3B	0.976824	0.113357	0.762902	0.301957	ENSG00000154529
X17	CNTNAP3B	0.787877	0.335953	0.453345	0.750868	ENSG00000154529
X18	CNTNAP3B	0.863034	-0.138096	0.713219	-0.367898	ENSG00000154529
X19	CNTNAP3B	0.976419	0.0765849	0.838507	0.203988	ENSG00000154529
X20	CNTNAP3B	0.0849846	0.925782	0.0132582	2.49218	ENSG00000154529
X23	CNTNAP3B	0.00604817	-1.21437	0.00197556	-3.1225	ENSG00000154529
X24	CNTNAP3B	0.179696	0.987292	0.0615184	1.87707	ENSG00000154529
X27	CNTNAP3B	0.987117	-0.190461	0.612199	-0.50749	ENSG00000154529
X28	CNTNAP3B	0.534804	-0.349815	0.351528	-0.933142	ENSG00000154529
X29	CNTNAP3B	0.538442	0.437984	0.243251	1.16929	ENSG00000154529
X3	CNTNAP3B	8.33134e-05	-1.76201	5.883e-06	-4.61657	ENSG00000154529
X30	CNTNAP3B	0.227823	0.840672	0.0814453	1.74848	ENSG00000154529
X5	CNTNAP3B	0.918634	0.0559313	0.881672	0.148983	ENSG00000154529
X7	CNTNAP3B	0.0784125	-0.766762	0.0405493	-2.05738	ENSG00000154529
X8	CNTNAP3B	0.999586	-0.209399	0.577273	-0.558007	ENSG00000154529
X9	CNTNAP3B	0.514529	0.788497	0.182594	1.33603	ENSG00000154529
ARC31.1	SRSF12	0.432975	0.824341	0.0563451	1.91607	ENSG00000154548
ARC31.2	SRSF12	0.887401	0.539184	0.212787	1.2487	ENSG00000154548
ARC31.3	SRSF12	0.769989	-0.579918	0.230098	-1.20265	ENSG00000154548
ARC31.4	SRSF12	0.319374	0.776213	0.0882249	1.71063	ENSG00000154548
VMH31.1	SRSF12	0.36456	0.769188	0.0750827	1.78642	ENSG00000154548
VMH31.2	SRSF12	0.726624	0.741296	0.0863346	1.72094	ENSG00000154548
VMH31.3	SRSF12	0.478174	0.532205	0.218771	1.23249	ENSG00000154548
VMH31.4	SRSF12	0.722212	0.792016	0.0667921	1.84003	ENSG00000154548
VMH31.5	SRSF12	0.660764	0.556517	0.1984	1.28909	ENSG00000154548
X1	SRSF12	0.870133	-0.17428	0.702568	-0.382236	ENSG00000154548
X10	SRSF12	0.999567	0.5063	0.266835	1.11254	ENSG00000154548
X12	SRSF12	0.384152	0.790861	0.0671933	1.83731	ENSG00000154548
X13	SRSF12	0.901152	0.647663	0.13426	1.50174	ENSG00000154548
X14	SRSF12	0.0150308	-1.31501	0.00221779	-3.08713	ENSG00000154548
X15	SRSF12	0.018138	-1.2285	0.00429976	-2.87813	ENSG00000154548
X16	SRSF12	0.972852	0.554753	0.199837	1.28496	ENSG00000154548
X17	SRSF12	0.954351	-0.106367	0.836954	-0.205977	ENSG00000154548
X18	SRSF12	0.943593	-0.0761605	0.860481	-0.175919	ENSG00000154548
X19	SRSF12	0.842535	0.43131	0.319159	0.997912	ENSG00000154548
X20	SRSF12	0.163673	0.893036	0.0385918	2.07803	ENSG00000154548
X23	SRSF12	2.71527e-05	-2.06102	4.24308e-06	-4.689	ENSG00000154548
X24	SRSF12	0.0274473	-1.7251	0.00444925	-2.86702	ENSG00000154548
X27	SRSF12	0.987117	0.397273	0.358908	0.918916	ENSG00000154548
X28	SRSF12	0.0211047	-1.26008	0.00339301	-2.95424	ENSG00000154548
X29	SRSF12	0.190462	1.02648	0.0172899	2.39433	ENSG00000154548
X3	SRSF12	0.11311	-0.847008	0.0627475	-1.86821	ENSG00000154548
X30	SRSF12	0.696057	-0.385285	0.489602	-0.691828	ENSG00000154548
X5	SRSF12	0.214403	-0.663627	0.124872	-1.53912	ENSG00000154548
X7	SRSF12	0.00317864	-1.44067	0.000786234	-3.39369	ENSG00000154548
X8	SRSF12	0.995345	-0.383486	0.375851	-0.886939	ENSG00000154548
X9	SRSF12	0.846019	0.33307	0.625851	0.488099	ENSG00000154548
ARC31.1	PDLIM3	0.716602	-0.261062	0.462929	-0.735013	ENSG00000154553
ARC31.2	PDLIM3	0.960562	-0.0892407	0.80196	-0.251043	ENSG00000154553
ARC31.3	PDLIM3	0.96871	0.095474	0.810077	0.240548	ENSG00000154553
ARC31.4	PDLIM3	0.240101	-0.751387	0.0442392	-2.02066	ENSG00000154553
VMH31.1	PDLIM3	0.650101	-0.341681	0.336533	-0.962644	ENSG00000154553
VMH31.2	PDLIM3	0.805272	0.451727	0.20362	1.2742	ENSG00000154553
VMH31.3	PDLIM3	0.633336	-0.309092	0.384704	-0.870587	ENSG00000154553
VMH31.4	PDLIM3	0.968276	0.041083	0.90808	0.115562	ENSG00000154553
VMH31.5	PDLIM3	0.718732	0.396467	0.264664	1.11761	ENSG00000154553
X1	PDLIM3	0.648349	-0.341159	0.362349	-0.912347	ENSG00000154553
X10	PDLIM3	0.999567	0.217619	0.56139	0.581453	ENSG00000154553
X12	PDLIM3	0.977476	0.0266258	0.94035	0.0748949	ENSG00000154553
X13	PDLIM3	0.901152	0.480102	0.176566	1.35473	ENSG00000154553
X14	PDLIM3	0.481804	-0.350209	0.324574	-0.986789	ENSG00000154553
X15	PDLIM3	0.40289	0.407193	0.251886	1.14808	ENSG00000154553
X16	PDLIM3	0.972852	0.546385	0.12388	1.5432	ENSG00000154553
X17	PDLIM3	0.580048	0.539361	0.203168	1.27548	ENSG00000154553
X18	PDLIM3	0.0202491	1.09525	0.0019093	3.13287	ENSG00000154553
X19	PDLIM3	0.92954	0.172581	0.627594	0.485636	ENSG00000154553
X20	PDLIM3	0.0234021	-1.10178	0.00179145	-3.15217	ENSG00000154553
X23	PDLIM3	0.0244836	-0.956884	0.0102257	-2.58513	ENSG00000154553
X24	PDLIM3	0.448821	0.576968	0.249393	1.15415	ENSG00000154553
X27	PDLIM3	0.987117	-0.338742	0.340724	-0.954314	ENSG00000154553
X28	PDLIM3	0.0825134	0.803067	0.0233812	2.27929	ENSG00000154553
X29	PDLIM3	0.239845	-0.767729	0.0302767	-2.1772	ENSG00000154553
X3	PDLIM3	0.956679	0.0279971	0.94046	0.0747563	ENSG00000154553
X30	PDLIM3	0.837963	-0.178262	0.697113	-0.38961	ENSG00000154553
X5	PDLIM3	0.704377	-0.182522	0.60787	-0.51368	ENSG00000154553
X7	PDLIM3	0.985301	0.00895567	0.979918	0.0251942	ENSG00000154553
X8	PDLIM3	0.511306	0.907943	0.0102798	2.58327	ENSG00000154553
X9	PDLIM3	0.0962969	-1.51193	0.00668513	-2.73193	ENSG00000154553
ARC31.1	SORBS2	0.517487	0.667362	0.137752	1.48835	ENSG00000154556
ARC31.2	SORBS2	0.890055	0.332945	0.459667	0.740389	ENSG00000154556
ARC31.3	SORBS2	0.814064	0.485919	0.333629	0.968457	ENSG00000154556
ARC31.4	SORBS2	0.555648	0.474393	0.317037	1.0023	ENSG00000154556
VMH31.1	SORBS2	0.180066	1.09933	0.0141656	2.46806	ENSG00000154556
VMH31.2	SORBS2	0.77348	0.69358	0.12289	1.54729	ENSG00000154556
VMH31.3	SORBS2	0.106987	1.09678	0.0143935	2.46221	ENSG00000154556
VMH31.4	SORBS2	0.722212	0.715971	0.11121	1.59768	ENSG00000154556
VMH31.5	SORBS2	0.474813	0.795019	0.0768016	1.77592	ENSG00000154556
X1	SORBS2	0.813052	0.25015	0.598012	0.527847	ENSG00000154556
X10	SORBS2	0.999567	-0.46588	0.32582	-0.984246	ENSG00000154556
X12	SORBS2	0.834535	0.211854	0.638105	0.470849	ENSG00000154556
X13	SORBS2	0.901152	0.471953	0.294357	1.05052	ENSG00000154556
X14	SORBS2	0.000321436	-1.9512	1.06057e-05	-4.48363	ENSG00000154556
X15	SORBS2	0.0523762	-1.0727	0.0167064	-2.40715	ENSG00000154556
X16	SORBS2	0.972852	0.218969	0.62686	0.486673	ENSG00000154556
X17	SORBS2	0.367204	0.987982	0.0651836	1.85106	ENSG00000154556
X18	SORBS2	0.772124	-0.261753	0.561107	-0.581874	ENSG00000154556
X19	SORBS2	0.991477	0.0317294	0.943851	0.0704926	ENSG00000154556
X20	SORBS2	0.981856	0.0224095	0.960327	0.0497862	ENSG00000154556
X23	SORBS2	0.000452818	-1.82157	0.000100397	-3.94474	ENSG00000154556
X24	SORBS2	0.845804	0.217194	0.73228	0.342426	ENSG00000154556
X27	SORBS2	0.987117	0.225126	0.617197	0.500369	ENSG00000154556
X28	SORBS2	0.469955	-0.476918	0.289281	-1.06165	ENSG00000154556
X29	SORBS2	0.738992	0.301358	0.503368	0.670041	ENSG00000154556
X3	SORBS2	0.00571878	-1.50263	0.00140219	-3.22552	ENSG00000154556
X30	SORBS2	0.0584394	1.45693	0.0115349	2.54234	ENSG00000154556
X5	SORBS2	0.13019	-0.827114	0.0655553	-1.84849	ENSG00000154556
X7	SORBS2	6.24996e-05	-2.017	5.14445e-06	-4.6464	ENSG00000154556
X8	SORBS2	0.999586	-0.356972	0.427886	-0.793937	ENSG00000154556
X9	SORBS2	0.0967871	1.912	0.00675063	2.72863	ENSG00000154556
ARC31.1	ELOC	0.518352	0.336352	0.138396	1.48591	ENSG00000154582
ARC31.2	ELOC	0.887401	0.306231	0.17746	1.35192	ENSG00000154582
ARC31.3	ELOC	0.868495	0.189155	0.456112	0.746271	ENSG00000154582
ARC31.4	ELOC	0.255346	0.463593	0.0521782	1.94973	ENSG00000154582
VMH31.1	ELOC	0.666389	0.208659	0.358531	0.919638	ENSG00000154582
VMH31.2	ELOC	0.900846	0.122262	0.590775	0.538315	ENSG00000154582
VMH31.3	ELOC	0.722773	0.151093	0.50627	0.665489	ENSG00000154582
VMH31.4	ELOC	0.777485	0.198297	0.382948	0.873812	ENSG00000154582
VMH31.5	ELOC	0.703605	0.263645	0.2458	1.16298	ENSG00000154582
X1	ELOC	0.177721	0.507486	0.0334144	2.13731	ENSG00000154582
X10	ELOC	0.999567	0.214697	0.369816	0.898225	ENSG00000154582
X12	ELOC	0.785601	0.138009	0.543821	0.607766	ENSG00000154582
X13	ELOC	0.963054	0.0730174	0.74815	0.321387	ENSG00000154582
X14	ELOC	1.79732e-10	-1.62556	6.29533e-14	-7.89087	ENSG00000154582
X15	ELOC	0.362623	-0.280997	0.215912	-1.24019	ENSG00000154582
X16	ELOC	0.972852	0.249798	0.271557	1.1016	ENSG00000154582
X17	ELOC	0.919056	-0.0919457	0.734629	-0.339303	ENSG00000154582
X18	ELOC	0.594755	-0.217688	0.338021	-0.95968	ENSG00000154582
X19	ELOC	0.916168	0.12194	0.59175	0.536901	ENSG00000154582
X20	ELOC	0.426288	0.289949	0.201632	1.27984	ENSG00000154582
X23	ELOC	0.576879	-0.17319	0.46931	-0.724559	ENSG00000154582
X24	ELOC	0.726094	-0.190198	0.552747	-0.594347	ENSG00000154582
X27	ELOC	0.988317	0.0724065	0.750189	0.318695	ENSG00000154582
X28	ELOC	0.0409901	-0.591909	0.00882974	-2.63654	ENSG00000154582
X29	ELOC	0.790233	0.125765	0.580152	0.55379	ENSG00000154582
X3	ELOC	0.467976	-0.211932	0.375954	-0.886748	ENSG00000154582
X30	ELOC	0.837991	-0.113694	0.69769	-0.388829	ENSG00000154582
X5	ELOC	0.141205	-0.406465	0.0730112	-1.79934	ENSG00000154582
X7	ELOC	0.318301	-0.273307	0.228753	-1.20614	ENSG00000154582
X8	ELOC	0.999586	0.0969446	0.669869	0.426765	ENSG00000154582
X9	ELOC	0.994624	-0.0071762	0.984033	-0.0200304	ENSG00000154582
ARC31.1	LY96	0.592605	0.4642	0.256655	1.13659	ENSG00000154589
ARC31.2	LY96	0.887401	0.653375	0.109966	1.60329	ENSG00000154589
ARC31.3	LY96	0.379597	1.03515	0.0230159	2.2854	ENSG00000154589
ARC31.4	LY96	0.219839	0.903599	0.0355593	2.11186	ENSG00000154589
VMH31.1	LY96	0.417419	-0.664945	0.103777	-1.63197	ENSG00000154589
VMH31.2	LY96	0.832724	-0.443188	0.278863	-1.08492	ENSG00000154589
VMH31.3	LY96	0.348648	-0.642895	0.115801	-1.5774	ENSG00000154589
VMH31.4	LY96	0.911952	0.132842	0.745724	0.324594	ENSG00000154589
VMH31.5	LY96	0.982858	0.0414162	0.919476	0.101183	ENSG00000154589
X1	LY96	0.985165	-0.0240009	0.955648	-0.0556646	ENSG00000154589
X10	LY96	0.999567	0.299641	0.487288	0.695523	ENSG00000154589
X12	LY96	0.269296	-0.915366	0.0248261	-2.25591	ENSG00000154589
X13	LY96	0.901152	-1.09446	0.00718314	-2.70755	ENSG00000154589
X14	LY96	0.154281	-0.763152	0.0616972	-1.87578	ENSG00000154589
X15	LY96	0.384366	0.485791	0.235111	1.18978	ENSG00000154589
X16	LY96	0.982865	0.0960863	0.814562	0.23476	ENSG00000154589
X17	LY96	0.867577	-0.246137	0.614411	-0.504335	ENSG00000154589
X18	LY96	0.685395	0.315652	0.440776	0.771951	ENSG00000154589
X19	LY96	0.978088	-0.0784435	0.848152	-0.19165	ENSG00000154589
X20	LY96	0.443283	-0.505891	0.216285	-1.23919	ENSG00000154589
X23	LY96	0.647237	0.26	0.546672	0.603468	ENSG00000154589
X24	LY96	0.758429	0.301807	0.601111	0.523381	ENSG00000154589
X27	LY96	0.987117	-0.27042	0.509055	-0.661133	ENSG00000154589
X28	LY96	0.139806	0.801742	0.049576	1.97191	ENSG00000154589
X29	LY96	0.386405	-0.656954	0.108018	-1.61218	ENSG00000154589
X3	LY96	0.0925448	-0.848466	0.0485488	-1.98094	ENSG00000154589
X30	LY96	0.000408874	2.18035	2.69814e-05	4.26634	ENSG00000154589
X5	LY96	0.0759749	0.873309	0.0323343	2.15067	ENSG00000154589
X7	LY96	0.0983153	-0.787412	0.0538031	-1.93634	ENSG00000154589
X8	LY96	0.999586	0.100228	0.806722	0.244882	ENSG00000154589
X9	LY96	0.734424	0.499541	0.439095	0.774797	ENSG00000154589
ARC31.1	CXADR	0.846345	-0.107756	0.685879	-0.404863	ENSG00000154639
ARC31.2	CXADR	0.887401	-0.294615	0.268375	-1.10895	ENSG00000154639
ARC31.3	CXADR	0.987993	-0.0340944	0.908764	-0.114699	ENSG00000154639
ARC31.4	CXADR	0.7889	-0.137008	0.625372	-0.488776	ENSG00000154639
VMH31.1	CXADR	0.918788	-0.0707794	0.790512	-0.265892	ENSG00000154639
VMH31.2	CXADR	0.973186	-0.0419851	0.874799	-0.157705	ENSG00000154639
VMH31.3	CXADR	0.756437	0.157795	0.55359	0.593084	ENSG00000154639
VMH31.4	CXADR	0.896891	-0.102502	0.700446	-0.385102	ENSG00000154639
VMH31.5	CXADR	0.919475	-0.102952	0.699188	-0.386803	ENSG00000154639
X1	CXADR	0.00415511	-1.04391	0.000166204	-3.8157	ENSG00000154639
X10	CXADR	0.999567	-0.238441	0.395309	-0.851301	ENSG00000154639
X12	CXADR	0.512061	0.380139	0.152956	1.43295	ENSG00000154639
X13	CXADR	0.987193	0.0342594	0.897698	0.128683	ENSG00000154639
X14	CXADR	0.298826	0.372128	0.161775	1.40273	ENSG00000154639
X15	CXADR	0.0797181	0.580891	0.0285645	2.2005	ENSG00000154639
X16	CXADR	0.972852	-0.292843	0.271277	-1.10224	ENSG00000154639
X17	CXADR	0.97618	0.0344198	0.913762	0.108389	ENSG00000154639
X18	CXADR	0.559478	-0.273758	0.303753	-1.03026	ENSG00000154639
X19	CXADR	0.941337	0.112123	0.673871	0.421272	ENSG00000154639
X20	CXADR	0.407092	-0.351928	0.185879	-1.32603	ENSG00000154639
X23	CXADR	1.97485e-07	1.54112	1.64905e-08	5.81031	ENSG00000154639
X24	CXADR	0.304785	0.557126	0.137159	1.49061	ENSG00000154639
X27	CXADR	0.987937	-0.097486	0.714451	-0.366245	ENSG00000154639
X28	CXADR	0.857776	-0.0822004	0.757667	-0.308839	ENSG00000154639
X29	CXADR	0.433608	0.388723	0.143858	1.46556	ENSG00000154639
X3	CXADR	0.886837	0.0525909	0.851363	0.187548	ENSG00000154639
X30	CXADR	0.707139	-0.229431	0.503394	-0.670001	ENSG00000154639
X5	CXADR	0.00119589	-1.00717	0.000128762	-3.88148	ENSG00000154639
X7	CXADR	0.922299	0.0348874	0.89581	0.131072	ENSG00000154639
X8	CXADR	0.999586	0.13386	0.615343	0.503007	ENSG00000154639
X9	CXADR	0.263607	0.833367	0.0465453	1.99902	ENSG00000154639
ARC31.1	BTG3	0.537615	0.422623	0.168256	1.3813	ENSG00000154640
ARC31.2	BTG3	0.950101	0.0961183	0.754381	0.313166	ENSG00000154640
ARC31.3	BTG3	0.784502	0.389145	0.256098	1.13792	ENSG00000154640
ARC31.4	BTG3	0.554991	0.324099	0.316177	1.00409	ENSG00000154640
VMH31.1	BTG3	0.549112	0.376912	0.219298	1.23108	ENSG00000154640
VMH31.2	BTG3	0.9243	-0.127555	0.677979	-0.415645	ENSG00000154640
VMH31.3	BTG3	0.842841	0.120247	0.695469	0.391836	ENSG00000154640
VMH31.4	BTG3	0.948534	0.0568076	0.853307	0.185066	ENSG00000154640
VMH31.5	BTG3	0.767114	-0.289169	0.346236	-0.94346	ENSG00000154640
X1	BTG3	0.182537	0.679156	0.0351391	2.11674	ENSG00000154640
X10	BTG3	0.999567	0.199879	0.536702	0.618549	ENSG00000154640
X12	BTG3	0.685611	-0.27197	0.375715	-0.887193	ENSG00000154640
X13	BTG3	0.931726	0.16106	0.600046	0.524915	ENSG00000154640
X14	BTG3	0.219451	-0.498586	0.103806	-1.63184	ENSG00000154640
X15	BTG3	0.693486	0.183497	0.550173	0.598205	ENSG00000154640
X16	BTG3	0.972852	-0.174566	0.569815	-0.568976	ENSG00000154640
X17	BTG3	0.12326	0.973216	0.00753807	2.69108	ENSG00000154640
X18	BTG3	0.508385	0.352523	0.250649	1.15109	ENSG00000154640
X19	BTG3	0.762596	-0.442126	0.14941	-1.44548	ENSG00000154640
X20	BTG3	0.434231	-0.385432	0.209011	-1.25911	ENSG00000154640
X23	BTG3	0.732748	0.147551	0.648308	0.456592	ENSG00000154640
X24	BTG3	0.000303736	1.85062	1.39793e-05	4.42024	ENSG00000154640
X27	BTG3	0.994096	-0.0419396	0.891423	-0.136625	ENSG00000154640
X28	BTG3	0.859702	0.0935209	0.760793	0.304728	ENSG00000154640
X29	BTG3	0.585965	0.320336	0.296655	1.04553	ENSG00000154640
X3	BTG3	0.000261464	-1.33936	2.64486e-05	-4.27107	ENSG00000154640
X30	BTG3	0.398437	0.514595	0.192562	1.3061	ENSG00000154640
X5	BTG3	0.00416245	-1.03221	0.000689319	-3.43102	ENSG00000154640
X7	BTG3	0.0092366	-0.90595	0.00296024	-2.99738	ENSG00000154640
X8	BTG3	0.999586	0.128164	0.676529	0.417629	ENSG00000154640
X9	BTG3	0.256677	-0.972483	0.0439502	-2.02344	ENSG00000154640
ARC31.1	C21orf91	0.502271	-0.702756	0.119749	-1.56046	ENSG00000154642
ARC31.2	C21orf91	0.932859	-0.183044	0.685888	-0.40485	ENSG00000154642
ARC31.3	C21orf91	0.70772	-0.714548	0.156681	-1.42003	ENSG00000154642
ARC31.4	C21orf91	0.159613	-1.11995	0.0182606	-2.37382	ENSG00000154642
VMH31.1	C21orf91	0.610672	-0.482644	0.285817	-1.06933	ENSG00000154642
VMH31.2	C21orf91	0.90378	-0.23656	0.601155	-0.523318	ENSG00000154642
VMH31.3	C21orf91	0.494523	-0.538585	0.233516	-1.19386	ENSG00000154642
VMH31.4	C21orf91	0.750305	-0.473823	0.294737	-1.0497	ENSG00000154642
VMH31.5	C21orf91	0.674366	-0.564796	0.211493	-1.25225	ENSG00000154642
X1	C21orf91	0.0661435	-1.26881	0.00741363	-2.69678	ENSG00000154642
X10	C21orf91	0.916968	-0.95378	0.0447082	-2.01619	ENSG00000154642
X12	C21orf91	0.801823	-0.255589	0.572201	-0.56546	ENSG00000154642
X13	C21orf91	0.901152	-0.485341	0.283136	-1.07531	ENSG00000154642
X14	C21orf91	0.798794	0.178173	0.693817	0.394075	ENSG00000154642
X15	C21orf91	1.16838e-05	2.23565	4.43614e-07	5.16764	ENSG00000154642
X16	C21orf91	0.976708	0.13998	0.757115	0.309566	ENSG00000154642
X17	C21orf91	0.761138	0.438906	0.416005	0.814546	ENSG00000154642
X18	C21orf91	0.581337	0.445451	0.324653	0.986628	ENSG00000154642
X19	C21orf91	0.999125	0.00260752	0.995404	0.00576561	ENSG00000154642
X20	C21orf91	0.47487	-0.526805	0.243938	-1.16759	ENSG00000154642
X23	C21orf91	2.90568e-11	3.27889	6.53396e-13	7.53057	ENSG00000154642
X24	C21orf91	0.893892	0.1536	0.809731	0.240994	ENSG00000154642
X27	C21orf91	0.987117	-0.355143	0.432448	-0.786111	ENSG00000154642
X28	C21orf91	0.084888	1.01456	0.0243633	2.26327	ENSG00000154642
X29	C21orf91	0.289366	-0.884334	0.0499676	-1.96851	ENSG00000154642
X3	C21orf91	0.365731	-0.52023	0.274799	-1.09416	ENSG00000154642
X30	C21orf91	0.636309	-0.468092	0.421547	-0.80489	ENSG00000154642
X5	C21orf91	0.17351	0.754016	0.0949413	1.6754	ENSG00000154642
X7	C21orf91	0.000901226	1.68661	0.000161495	3.82314	ENSG00000154642
X8	C21orf91	0.538881	1.10533	0.0140992	2.46977	ENSG00000154642
X9	C21orf91	0.047337	-2.18062	0.00206592	-3.10886	ENSG00000154642
ARC31.1	CHODL	0.480231	0.872082	0.0908477	1.69662	ENSG00000154645
ARC31.2	CHODL	0.887401	0.732381	0.155896	1.42273	ENSG00000154645
ARC31.3	CHODL	0.787391	-0.650196	0.259496	-1.12981	ENSG00000154645
ARC31.4	CHODL	0.633997	0.445953	0.412598	0.82052	ENSG00000154645
VMH31.1	CHODL	0.0256727	1.96104	0.000122154	3.89493	ENSG00000154645
VMH31.2	CHODL	0.608426	1.2285	0.0169443	2.40188	ENSG00000154645
VMH31.3	CHODL	0.0542749	1.45802	0.00451308	2.86238	ENSG00000154645
VMH31.4	CHODL	0.722212	1.24461	0.0155398	2.43402	ENSG00000154645
VMH31.5	CHODL	0.465898	0.926036	0.0724727	1.80275	ENSG00000154645
X1	CHODL	0.243138	-1.03563	0.0564456	-1.91529	ENSG00000154645
X10	CHODL	0.999567	0.0915769	0.866461	0.168305	ENSG00000154645
X12	CHODL	0.476431	0.793605	0.124022	1.54261	ENSG00000154645
X13	CHODL	0.901152	1.47771	0.00399293	2.90209	ENSG00000154645
X14	CHODL	0.816794	-0.184392	0.721334	-0.357026	ENSG00000154645
X15	CHODL	0.0171939	-1.47682	0.00401332	-2.90044	ENSG00000154645
X16	CHODL	0.972852	0.6048	0.241532	1.17358	ENSG00000154645
X17	CHODL	0.451806	-0.995019	0.105858	-1.62218	ENSG00000154645
X18	CHODL	0.399769	-0.718789	0.163744	-1.39615	ENSG00000154645
X19	CHODL	0.879679	0.386673	0.45431	0.749263	ENSG00000154645
X20	CHODL	0.886162	-0.144945	0.779202	-0.280622	ENSG00000154645
X23	CHODL	0.000107838	-2.28792	1.97151e-05	-4.34031	ENSG00000154645
X24	CHODL	0.0381111	-1.9557	0.00691794	-2.72034	ENSG00000154645
X27	CHODL	0.987117	0.787177	0.12711	1.53002	ENSG00000154645
X28	CHODL	0.00189667	-1.96281	0.000120377	-3.89867	ENSG00000154645
X29	CHODL	0.197305	1.2075	0.0189411	2.36001	ENSG00000154645
X3	CHODL	0.00224962	-1.89903	0.000424868	-3.5656	ENSG00000154645
X30	CHODL	0.809551	-0.301275	0.650754	-0.453189	ENSG00000154645
X5	CHODL	0.155194	-0.896026	0.0822774	-1.7437	ENSG00000154645
X7	CHODL	0.00178198	-1.81788	0.000377868	-3.59759	ENSG00000154645
X8	CHODL	0.999586	-0.429204	0.406176	-0.831861	ENSG00000154645
X9	CHODL	0.361166	1.39127	0.0870847	1.71683	ENSG00000154645
ARC31.1	NCAM2	0.840607	0.148049	0.674723	0.420103	ENSG00000154654
ARC31.2	NCAM2	0.887401	0.369767	0.294176	1.05092	ENSG00000154654
ARC31.3	NCAM2	0.845334	-0.338649	0.389681	-0.861496	ENSG00000154654
ARC31.4	NCAM2	0.958315	0.03823	0.918068	0.102958	ENSG00000154654
VMH31.1	NCAM2	0.0456514	1.21384	0.000507867	3.51645	ENSG00000154654
VMH31.2	NCAM2	0.608426	0.816794	0.0200248	2.33889	ENSG00000154654
VMH31.3	NCAM2	0.00543593	1.34298	0.000115383	3.90947	ENSG00000154654
VMH31.4	NCAM2	0.722212	0.734215	0.0367223	2.0986	ENSG00000154654
VMH31.5	NCAM2	0.150652	0.986875	0.00485697	2.83835	ENSG00000154654
X1	NCAM2	0.0157334	-1.21367	0.000978723	-3.33084	ENSG00000154654
X10	NCAM2	0.999567	-0.342574	0.356304	-0.923913	ENSG00000154654
X12	NCAM2	0.282779	0.770494	0.0283132	2.20403	ENSG00000154654
X13	NCAM2	0.901152	0.497139	0.158114	1.41512	ENSG00000154654
X14	NCAM2	0.725534	0.185421	0.599108	0.526266	ENSG00000154654
X15	NCAM2	0.047232	-0.856835	0.0146345	-2.45613	ENSG00000154654
X16	NCAM2	0.972852	0.489469	0.164655	1.39313	ENSG00000154654
X17	NCAM2	0.450074	-0.682379	0.104135	-1.63028	ENSG00000154654
X18	NCAM2	0.64552	-0.301317	0.392784	-0.855865	ENSG00000154654
X19	NCAM2	0.759678	0.52213	0.138163	1.48679	ENSG00000154654
X20	NCAM2	0.516605	0.375777	0.286367	1.0681	ENSG00000154654
X23	NCAM2	2.07613e-07	-2.03792	1.73507e-08	-5.80079	ENSG00000154654
X24	NCAM2	1.54939e-05	-2.47867	3.44067e-07	-5.21937	ENSG00000154654
X27	NCAM2	0.987117	0.309531	0.380017	0.879216	ENSG00000154654
X28	NCAM2	0.314929	-0.493116	0.161491	-1.40368	ENSG00000154654
X29	NCAM2	0.246461	0.751324	0.0325222	2.14831	ENSG00000154654
X3	NCAM2	0.15341	-0.624489	0.0921214	-1.68994	ENSG00000154654
X30	NCAM2	0.000575569	-1.83829	4.01185e-05	-4.17134	ENSG00000154654
X5	NCAM2	0.0209035	-0.964034	0.00594964	-2.77113	ENSG00000154654
X7	NCAM2	0.387083	-0.37035	0.293343	-1.05274	ENSG00000154654
X8	NCAM2	0.999586	0.154223	0.661985	0.437626	ENSG00000154654
X9	NCAM2	0.698168	0.480129	0.3878	0.864924	ENSG00000154654
ARC31.1	L3MBTL4	0.478441	0.675835	0.0897122	1.70265	ENSG00000154655
ARC31.2	L3MBTL4	0.892404	-0.289695	0.467909	-0.726849	ENSG00000154655
ARC31.3	L3MBTL4	0.215217	1.19039	0.00720924	2.70631	ENSG00000154655
ARC31.4	L3MBTL4	0.151314	1.00509	0.0163133	2.41602	ENSG00000154655
VMH31.1	L3MBTL4	0.524993	-0.518714	0.193231	-1.30413	ENSG00000154655
VMH31.2	L3MBTL4	0.988098	0.0251273	0.94982	0.062988	ENSG00000154655
VMH31.3	L3MBTL4	0.684119	-0.303144	0.447469	-0.760683	ENSG00000154655
VMH31.4	L3MBTL4	0.838523	0.24586	0.537911	0.616712	ENSG00000154655
VMH31.5	L3MBTL4	0.790669	-0.337137	0.398161	-0.846168	ENSG00000154655
X1	L3MBTL4	0.133512	-0.965942	0.0210346	-2.32009	ENSG00000154655
X10	L3MBTL4	0.999567	-0.392137	0.350778	-0.934598	ENSG00000154655
X12	L3MBTL4	0.951623	-0.0596443	0.881249	-0.149519	ENSG00000154655
X13	L3MBTL4	0.957975	-0.138621	0.728426	-0.347557	ENSG00000154655
X14	L3MBTL4	0.821088	-0.139412	0.726929	-0.349553	ENSG00000154655
X15	L3MBTL4	0.727812	-0.21084	0.597341	-0.528814	ENSG00000154655
X16	L3MBTL4	0.982865	0.0948703	0.812178	0.237836	ENSG00000154655
X17	L3MBTL4	0.697383	0.464289	0.329223	0.977335	ENSG00000154655
X18	L3MBTL4	0.502018	0.46348	0.245154	1.16458	ENSG00000154655
X19	L3MBTL4	0.919819	0.207606	0.603006	0.520657	ENSG00000154655
X20	L3MBTL4	0.312708	-0.62736	0.115335	-1.57943	ENSG00000154655
X23	L3MBTL4	0.750979	0.179366	0.669667	0.427043	ENSG00000154655
X24	L3MBTL4	0.113651	1.20457	0.0316233	2.15967	ENSG00000154655
X27	L3MBTL4	0.987117	-0.330734	0.407199	-0.830047	ENSG00000154655
X28	L3MBTL4	0.581248	0.335463	0.400494	0.841987	ENSG00000154655
X29	L3MBTL4	0.804523	-0.206166	0.60552	-0.517047	ENSG00000154655
X3	L3MBTL4	0.0211666	-1.12004	0.00737382	-2.69862	ENSG00000154655
X30	L3MBTL4	0.274355	0.825049	0.107666	1.6138	ENSG00000154655
X5	L3MBTL4	0.255367	-0.565927	0.155618	-1.42369	ENSG00000154655
X7	L3MBTL4	0.567407	0.286766	0.472369	0.719576	ENSG00000154655
X8	L3MBTL4	0.994352	0.361023	0.365549	0.906273	ENSG00000154655
X9	L3MBTL4	0.744862	-0.46848	0.456565	-0.74552	ENSG00000154655
ARC31.1	PDE1C	0.317183	-1.06349	0.0170374	-2.39983	ENSG00000154678
ARC31.2	PDE1C	0.920697	-0.218572	0.625525	-0.48856	ENSG00000154678
ARC31.3	PDE1C	0.319751	-1.20908	0.0151044	-2.4445	ENSG00000154678
ARC31.4	PDE1C	0.0181451	-1.61746	0.000532734	-3.50319	ENSG00000154678
VMH31.1	PDE1C	0.379811	-0.779847	0.080888	-1.75171	ENSG00000154678
VMH31.2	PDE1C	0.989607	-0.0253933	0.954794	-0.0567375	ENSG00000154678
VMH31.3	PDE1C	0.202376	-0.904326	0.0427592	-2.03507	ENSG00000154678
VMH31.4	PDE1C	0.722212	-0.809034	0.0701043	-1.81799	ENSG00000154678
VMH31.5	PDE1C	0.686431	-0.54468	0.223409	-1.22014	ENSG00000154678
X1	PDE1C	0.650016	0.427797	0.364263	0.908709	ENSG00000154678
X10	PDE1C	0.999567	0.69588	0.139521	1.48167	ENSG00000154678
X12	PDE1C	0.943917	0.0780215	0.861725	0.174335	ENSG00000154678
X13	PDE1C	0.901152	-0.984281	0.0273422	-2.21789	ENSG00000154678
X14	PDE1C	0.888514	0.100579	0.822335	0.224747	ENSG00000154678
X15	PDE1C	7.5747e-06	2.25591	2.56293e-07	5.27882	ENSG00000154678
X16	PDE1C	0.975185	0.160754	0.719668	0.359255	ENSG00000154678
X17	PDE1C	0.968642	-0.0790115	0.882441	-0.148006	ENSG00000154678
X18	PDE1C	0.677078	-0.35329	0.430046	-0.790226	ENSG00000154678
X19	PDE1C	0.749831	0.679475	0.128537	1.52427	ENSG00000154678
X20	PDE1C	0.780464	-0.230799	0.60631	-0.515914	ENSG00000154678
X23	PDE1C	1.64822e-07	2.60592	1.35553e-08	5.84689	ENSG00000154678
X24	PDE1C	0.343899	0.876176	0.164502	1.39363	ENSG00000154678
X27	PDE1C	0.987117	0.452693	0.311787	1.01326	ENSG00000154678
X28	PDE1C	0.015853	1.35555	0.00228283	3.07824	ENSG00000154678
X29	PDE1C	0.0247861	-1.57416	0.000381153	-3.59524	ENSG00000154678
X3	PDE1C	0.843728	-0.122013	0.795971	-0.258804	ENSG00000154678
X30	PDE1C	0.448618	-0.685368	0.234067	-1.19245	ENSG00000154678
X5	PDE1C	0.25607	-0.634149	0.156135	-1.42191	ENSG00000154678
X7	PDE1C	0.000102774	1.94719	9.80578e-06	4.50148	ENSG00000154678
X8	PDE1C	0.614999	0.967973	0.0300271	2.18053	ENSG00000154678
X9	PDE1C	0.160077	-1.67042	0.0174711	-2.39043	ENSG00000154678
ARC31.1	RABGEF1	0.887625	0.0994267	0.769172	0.293735	ENSG00000154710
ARC31.2	RABGEF1	0.96037	0.0860419	0.799539	0.254179	ENSG00000154710
ARC31.3	RABGEF1	0.931486	0.172407	0.648535	0.456276	ENSG00000154710
ARC31.4	RABGEF1	0.801321	0.163383	0.647055	0.458338	ENSG00000154710
VMH31.1	RABGEF1	0.407037	0.562354	0.0961776	1.66913	ENSG00000154710
VMH31.2	RABGEF1	0.79823	0.447414	0.186022	1.3256	ENSG00000154710
VMH31.3	RABGEF1	0.450088	0.439744	0.193687	1.30279	ENSG00000154710
VMH31.4	RABGEF1	0.732415	0.411421	0.224073	1.21839	ENSG00000154710
VMH31.5	RABGEF1	0.639488	0.456302	0.177399	1.35211	ENSG00000154710
X1	RABGEF1	0.724088	0.264019	0.459241	0.741092	ENSG00000154710
X10	RABGEF1	0.999567	0.195793	0.583208	0.549325	ENSG00000154710
X12	RABGEF1	0.354481	0.65455	0.0526136	1.94611	ENSG00000154710
X13	RABGEF1	0.901152	0.428384	0.205505	1.26889	ENSG00000154710
X14	RABGEF1	0.513726	-0.311759	0.357143	-0.922301	ENSG00000154710
X15	RABGEF1	0.599066	-0.259255	0.443917	-0.76665	ENSG00000154710
X16	RABGEF1	0.972852	0.189883	0.57511	0.561181	ENSG00000154710
X17	RABGEF1	0.931409	-0.115245	0.775521	-0.285429	ENSG00000154710
X18	RABGEF1	0.326179	-0.531738	0.115778	-1.5775	ENSG00000154710
X19	RABGEF1	0.877052	0.258896	0.444597	0.765507	ENSG00000154710
X20	RABGEF1	0.681384	0.241554	0.475704	0.714164	ENSG00000154710
X23	RABGEF1	0.64483	0.216404	0.544096	0.607351	ENSG00000154710
X24	RABGEF1	0.66156	-0.342009	0.473687	-0.717435	ENSG00000154710
X27	RABGEF1	0.987117	0.436576	0.196947	1.29329	ENSG00000154710
X28	RABGEF1	0.442812	-0.377251	0.265005	-1.11681	ENSG00000154710
X29	RABGEF1	0.457794	0.470017	0.164682	1.39304	ENSG00000154710
X3	RABGEF1	0.00812843	-1.08462	0.0021877	-3.09132	ENSG00000154710
X30	RABGEF1	0.235074	-0.747843	0.0856313	-1.72483	ENSG00000154710
X5	RABGEF1	0.00344995	-1.1606	0.000537492	-3.50073	ENSG00000154710
X7	RABGEF1	3.3827e-05	-1.56976	2.31698e-06	-4.82085	ENSG00000154710
X8	RABGEF1	0.990606	-0.329022	0.33114	-0.973463	ENSG00000154710
X9	RABGEF1	0.774786	0.356391	0.504555	0.668178	ENSG00000154710
ARC31.1	MRPL39	0.559427	0.482263	0.203411	1.27479	ENSG00000154719
ARC31.2	MRPL39	0.887401	0.343038	0.36596	0.905495	ENSG00000154719
ARC31.3	MRPL39	0.901614	0.263506	0.5341	0.622508	ENSG00000154719
ARC31.4	MRPL39	0.345091	0.644142	0.10649	1.61924	ENSG00000154719
VMH31.1	MRPL39	0.831374	0.186533	0.623167	0.491897	ENSG00000154719
VMH31.2	MRPL39	0.972407	0.0642597	0.865608	0.169391	ENSG00000154719
VMH31.3	MRPL39	0.649128	0.315972	0.405029	0.833899	ENSG00000154719
VMH31.4	MRPL39	0.798975	0.296052	0.435331	0.781192	ENSG00000154719
VMH31.5	MRPL39	0.960602	0.0793868	0.834382	0.209274	ENSG00000154719
X1	MRPL39	0.379608	0.612506	0.124893	1.53903	ENSG00000154719
X10	MRPL39	0.999567	0.454782	0.254983	1.1406	ENSG00000154719
X12	MRPL39	0.900187	-0.110218	0.771591	-0.290567	ENSG00000154719
X13	MRPL39	0.90707	0.310713	0.412916	0.819961	ENSG00000154719
X14	MRPL39	0.461563	-0.389517	0.304506	-1.02865	ENSG00000154719
X15	MRPL39	0.294074	-0.529375	0.162518	-1.40024	ENSG00000154719
X16	MRPL39	0.972852	0.383377	0.312229	1.01233	ENSG00000154719
X17	MRPL39	0.540081	-0.619749	0.170504	-1.37402	ENSG00000154719
X18	MRPL39	0.915455	0.0934402	0.8056	0.246333	ENSG00000154719
X19	MRPL39	0.849411	0.356786	0.347033	0.9419	ENSG00000154719
X20	MRPL39	0.649442	0.295484	0.436206	0.779702	ENSG00000154719
X23	MRPL39	0.650266	-0.239031	0.549901	-0.598614	ENSG00000154719
X24	MRPL39	0.577689	0.474699	0.374739	0.889011	ENSG00000154719
X27	MRPL39	0.987117	0.289117	0.446178	0.762847	ENSG00000154719
X28	MRPL39	0.0744252	-0.877108	0.0202916	-2.33384	ENSG00000154719
X29	MRPL39	0.738362	0.254359	0.502758	0.670999	ENSG00000154719
X3	MRPL39	0.00381506	-1.32402	0.000831163	-3.37783	ENSG00000154719
X30	MRPL39	0.823197	-0.206188	0.673109	-0.422316	ENSG00000154719
X5	MRPL39	0.553129	-0.295482	0.436184	-0.77974	ENSG00000154719
X7	MRPL39	0.0566853	-0.834059	0.0273718	-2.21746	ENSG00000154719
X8	MRPL39	0.792789	-0.631323	0.095579	-1.67216	ENSG00000154719
X9	MRPL39	0.859481	-0.269108	0.653019	-0.450041	ENSG00000154719
ARC31.1	JAM2	0.761303	-0.205817	0.536165	-0.619366	ENSG00000154721
ARC31.2	JAM2	0.898925	-0.21759	0.513096	-0.654836	ENSG00000154721
ARC31.3	JAM2	0.79191	0.4002	0.281007	1.08009	ENSG00000154721
ARC31.4	JAM2	0.28217	-0.64442	0.0652302	-1.85074	ENSG00000154721
VMH31.1	JAM2	0.257534	-0.709025	0.0324438	-2.14929	ENSG00000154721
VMH31.2	JAM2	0.958301	-0.082146	0.805036	-0.247062	ENSG00000154721
VMH31.3	JAM2	0.0543594	-0.937144	0.00457383	-2.85801	ENSG00000154721
VMH31.4	JAM2	0.730313	-0.413152	0.213849	-1.2458	ENSG00000154721
VMH31.5	JAM2	0.810948	-0.255654	0.442156	-0.769619	ENSG00000154721
X1	JAM2	0.862012	-0.14088	0.687737	-0.402334	ENSG00000154721
X10	JAM2	0.999567	0.0601202	0.863835	0.171648	ENSG00000154721
X12	JAM2	0.58956	-0.393923	0.235991	-1.18755	ENSG00000154721
X13	JAM2	0.901152	-0.436438	0.189079	-1.31642	ENSG00000154721
X14	JAM2	0.0641185	-0.785839	0.0176477	-2.38666	ENSG00000154721
X15	JAM2	0.0395226	0.83508	0.0116256	2.53954	ENSG00000154721
X16	JAM2	0.972852	0.473805	0.153832	1.42989	ENSG00000154721
X17	JAM2	0.37259	0.725372	0.0668705	1.8395	ENSG00000154721
X18	JAM2	0.00283997	1.25139	0.000140258	3.85954	ENSG00000154721
X19	JAM2	0.978088	-0.0630463	0.849749	-0.189609	ENSG00000154721
X20	JAM2	0.0014353	-1.37574	2.70129e-05	-4.26607	ENSG00000154721
X23	JAM2	0.221024	-0.51357	0.142106	-1.47202	ENSG00000154721
X24	JAM2	0.13808	0.950469	0.0419898	2.04272	ENSG00000154721
X27	JAM2	0.987117	0.231199	0.487081	0.695855	ENSG00000154721
X28	JAM2	0.0384863	0.876878	0.00802477	2.66961	ENSG00000154721
X29	JAM2	0.082144	-0.976374	0.00311606	-2.98122	ENSG00000154721
X3	JAM2	0.89507	-0.0610323	0.861797	-0.174243	ENSG00000154721
X30	JAM2	0.0166721	1.29792	0.00225762	3.08166	ENSG00000154721
X5	JAM2	0.00124731	1.25373	0.000136046	3.86737	ENSG00000154721
X7	JAM2	0.367302	0.363629	0.274004	1.09598	ENSG00000154721
X8	JAM2	0.757908	0.578837	0.0811934	1.74994	ENSG00000154721
X9	JAM2	0.905879	0.165005	0.753165	0.314769	ENSG00000154721
ARC31.1	ATP5PF	0.426831	0.201194	0.0505882	1.96317	ENSG00000154723
ARC31.2	ATP5PF	0.887401	0.244808	0.0172026	2.39622	ENSG00000154723
ARC31.3	ATP5PF	0.989689	0.0120328	0.916889	0.104445	ENSG00000154723
ARC31.4	ATP5PF	0.220642	0.227367	0.0358029	2.10905	ENSG00000154723
VMH31.1	ATP5PF	0.753313	0.0716274	0.487707	0.694854	ENSG00000154723
VMH31.2	ATP5PF	0.860172	0.0848063	0.41129	0.822822	ENSG00000154723
VMH31.3	ATP5PF	0.98738	-0.00337855	0.973892	-0.0327561	ENSG00000154723
VMH31.4	ATP5PF	0.760709	0.0994693	0.335095	0.965518	ENSG00000154723
VMH31.5	ATP5PF	0.761097	0.100785	0.328674	0.978446	ENSG00000154723
X1	ATP5PF	0.0618554	0.29283	0.00668443	2.73197	ENSG00000154723
X10	ATP5PF	0.999567	0.204656	0.05914	1.89465	ENSG00000154723
X12	ATP5PF	0.2651	0.232318	0.0238061	2.27228	ENSG00000154723
X13	ATP5PF	0.902726	0.0903385	0.38141	0.876644	ENSG00000154723
X14	ATP5PF	0.0702104	-0.238442	0.0201704	-2.33613	ENSG00000154723
X15	ATP5PF	0.166007	-0.183105	0.075078	-1.78645	ENSG00000154723
X16	ATP5PF	0.972852	0.177305	0.0852205	1.7271	ENSG00000154723
X17	ATP5PF	0.969437	0.0172778	0.888434	0.140411	ENSG00000154723
X18	ATP5PF	0.0950372	-0.245445	0.0168124	-2.40479	ENSG00000154723
X19	ATP5PF	0.995826	-0.0030088	0.976757	-0.0291603	ENSG00000154723
X20	ATP5PF	0.179081	0.20626	0.0448154	2.01517	ENSG00000154723
X23	ATP5PF	0.000762457	-0.401347	0.000181815	-3.79235	ENSG00000154723
X24	ATP5PF	0.977988	0.00769225	0.957801	0.0529588	ENSG00000154723
X27	ATP5PF	0.987117	0.067374	0.51403	0.653383	ENSG00000154723
X28	ATP5PF	0.196057	-0.179732	0.0807178	-1.7527	ENSG00000154723
X29	ATP5PF	0.909241	-0.0258556	0.802234	-0.250688	ENSG00000154723
X3	ATP5PF	0.140469	-0.188034	0.0826185	-1.74175	ENSG00000154723
X30	ATP5PF	0.0868777	-0.307744	0.0198941	-2.34138	ENSG00000154723
X5	ATP5PF	0.0866292	-0.212784	0.0382928	-2.08126	ENSG00000154723
X7	ATP5PF	4.76719e-05	-0.468979	3.62356e-06	-4.72367	ENSG00000154723
X8	ATP5PF	0.999586	0.00628592	0.951464	0.0609209	ENSG00000154723
X9	ATP5PF	0.93095	0.0398039	0.806806	0.244773	ENSG00000154723
ARC31.1	GABPA	0.845138	0.15151	0.683451	0.408171	ENSG00000154727
ARC31.2	GABPA	0.960094	0.0952582	0.797687	0.256579	ENSG00000154727
ARC31.3	GABPA	0.928308	0.199948	0.629819	0.482498	ENSG00000154727
ARC31.4	GABPA	0.857916	0.129236	0.741263	0.330499	ENSG00000154727
VMH31.1	GABPA	0.836456	-0.177961	0.631957	-0.479486	ENSG00000154727
VMH31.2	GABPA	0.972534	-0.0625452	0.866342	-0.168456	ENSG00000154727
VMH31.3	GABPA	0.883173	-0.108894	0.769484	-0.293326	ENSG00000154727
VMH31.4	GABPA	0.932068	0.0897622	0.809127	0.241774	ENSG00000154727
VMH31.5	GABPA	0.991386	0.0222689	0.952216	0.0599759	ENSG00000154727
X1	GABPA	0.726863	-0.28699	0.463257	-0.734474	ENSG00000154727
X10	GABPA	0.999567	0.0477472	0.902919	0.122082	ENSG00000154727
X12	GABPA	0.836308	-0.172673	0.642122	-0.465225	ENSG00000154727
X13	GABPA	0.967771	0.10425	0.779061	0.280806	ENSG00000154727
X14	GABPA	0.421587	-0.412834	0.266082	-1.11429	ENSG00000154727
X15	GABPA	0.00524519	1.22179	0.000901677	3.35448	ENSG00000154727
X16	GABPA	0.972852	0.33924	0.360974	0.914966	ENSG00000154727
X17	GABPA	0.719521	0.405525	0.35993	0.916961	ENSG00000154727
X18	GABPA	0.920761	0.0858766	0.817236	0.231313	ENSG00000154727
X19	GABPA	0.922116	-0.189144	0.610698	-0.509635	ENSG00000154727
X20	GABPA	0.0186047	-1.18788	0.00125769	-3.25767	ENSG00000154727
X23	GABPA	0.288723	-0.503743	0.197424	-1.29191	ENSG00000154727
X24	GABPA	0.106499	1.14093	0.0287155	2.1984	ENSG00000154727
X27	GABPA	0.987117	-0.746286	0.043879	-2.02413	ENSG00000154727
X28	GABPA	0.627712	0.279928	0.45105	0.754692	ENSG00000154727
X29	GABPA	0.827026	-0.170855	0.645631	-0.460324	ENSG00000154727
X3	GABPA	0.15263	-0.659057	0.091482	-1.69329	ENSG00000154727
X30	GABPA	0.056018	1.21199	0.0108426	2.56439	ENSG00000154727
X5	GABPA	0.626037	-0.240496	0.517353	-0.648229	ENSG00000154727
X7	GABPA	0.0640414	0.795186	0.0316641	2.15914	ENSG00000154727
X8	GABPA	0.999586	-0.0892744	0.810146	-0.240459	ENSG00000154727
X9	GABPA	0.653071	-0.572604	0.328058	-0.979696	ENSG00000154727
ARC31.1	ADAMTS1	0.434215	-0.941737	0.0577264	-1.90538	ENSG00000154734
ARC31.2	ADAMTS1	0.889931	-0.381175	0.443605	-0.767176	ENSG00000154734
ARC31.3	ADAMTS1	0.913508	0.309748	0.577214	0.558093	ENSG00000154734
ARC31.4	ADAMTS1	0.412587	-0.732143	0.161913	-1.40226	ENSG00000154734
VMH31.1	ADAMTS1	0.327465	-0.942885	0.0574182	-1.90774	ENSG00000154734
VMH31.2	ADAMTS1	0.999223	-0.00218548	0.996497	-0.00439419	ENSG00000154734
VMH31.3	ADAMTS1	0.418977	-0.688546	0.165889	-1.38905	ENSG00000154734
VMH31.4	ADAMTS1	0.746345	-0.542304	0.275469	-1.09263	ENSG00000154734
VMH31.5	ADAMTS1	0.882775	-0.257857	0.604368	-0.5187	ENSG00000154734
X1	ADAMTS1	0.76535	-0.335166	0.522553	-0.640198	ENSG00000154734
X10	ADAMTS1	0.999567	0.0855031	0.870465	0.163213	ENSG00000154734
X12	ADAMTS1	0.695531	-0.427958	0.389642	-0.861568	ENSG00000154734
X13	ADAMTS1	0.901152	-0.470062	0.344644	-0.946584	ENSG00000154734
X14	ADAMTS1	0.283649	-0.716622	0.149246	-1.44606	ENSG00000154734
X15	ADAMTS1	0.953642	0.0491716	0.921309	0.0988718	ENSG00000154734
X16	ADAMTS1	0.976708	0.154057	0.756937	0.309799	ENSG00000154734
X17	ADAMTS1	0.218555	1.36154	0.0212442	2.31629	ENSG00000154734
X18	ADAMTS1	0.735486	0.329881	0.507367	0.663772	ENSG00000154734
X19	ADAMTS1	0.988065	-0.0530847	0.915073	-0.106735	ENSG00000154734
X20	ADAMTS1	0.121586	-1.1225	0.0235131	-2.2771	ENSG00000154734
X23	ADAMTS1	0.756911	0.218292	0.677111	0.416833	ENSG00000154734
X24	ADAMTS1	0.049352	1.79893	0.0099138	2.59605	ENSG00000154734
X27	ADAMTS1	0.998734	0.0329399	0.947241	0.0662299	ENSG00000154734
X28	ADAMTS1	0.14179	0.970163	0.0505278	1.96369	ENSG00000154734
X29	ADAMTS1	0.302485	-0.945407	0.0567525	-1.9129	ENSG00000154734
X3	ADAMTS1	0.385894	-0.549331	0.294415	-1.0504	ENSG00000154734
X30	ADAMTS1	1.43027e-08	3.9552	1.63316e-10	6.63196	ENSG00000154734
X5	ADAMTS1	0.00427826	1.66695	0.000719287	3.41898	ENSG00000154734
X7	ADAMTS1	0.350241	0.562663	0.257767	1.13393	ENSG00000154734
X8	ADAMTS1	0.690425	0.978552	0.0485595	1.98084	ENSG00000154734
X9	ADAMTS1	0.328993	-1.40805	0.0720191	-1.80563	ENSG00000154734
ARC31.1	TSEN2	0.452692	0.728223	0.0676485	1.83425	ENSG00000154743
ARC31.2	TSEN2	0.928578	0.172683	0.66565	0.43257	ENSG00000154743
ARC31.3	TSEN2	0.689801	0.65463	0.141636	1.47377	ENSG00000154743
ARC31.4	TSEN2	0.292954	0.756137	0.0716808	1.8078	ENSG00000154743
VMH31.1	TSEN2	0.572504	0.465716	0.243359	1.16903	ENSG00000154743
VMH31.2	TSEN2	0.839757	0.403094	0.312759	1.01122	ENSG00000154743
VMH31.3	TSEN2	0.934641	0.068413	0.864082	0.171333	ENSG00000154743
VMH31.4	TSEN2	0.896891	0.152876	0.702053	0.382931	ENSG00000154743
VMH31.5	TSEN2	0.898731	0.184875	0.643612	0.463142	ENSG00000154743
X1	TSEN2	0.49883	0.524323	0.212356	1.24988	ENSG00000154743
X10	TSEN2	0.999567	-0.324203	0.44102	-0.771538	ENSG00000154743
X12	TSEN2	0.645532	0.403265	0.312553	1.01165	ENSG00000154743
X13	TSEN2	0.901152	0.505266	0.205532	1.26881	ENSG00000154743
X14	TSEN2	0.0158847	-1.20315	0.00240913	-3.06163	ENSG00000154743
X15	TSEN2	0.228708	-0.62627	0.116317	-1.57516	ENSG00000154743
X16	TSEN2	0.972852	0.442396	0.267835	1.11021	ENSG00000154743
X17	TSEN2	0.655689	-0.513032	0.281384	-1.07924	ENSG00000154743
X18	TSEN2	0.745349	0.255429	0.522606	0.640116	ENSG00000154743
X19	TSEN2	0.976419	0.082816	0.835841	0.207403	ENSG00000154743
X20	TSEN2	0.964412	-0.0377897	0.92467	-0.0946354	ENSG00000154743
X23	TSEN2	0.806626	-0.141196	0.737276	-0.335787	ENSG00000154743
X24	TSEN2	0.810951	0.235059	0.676427	0.41777	ENSG00000154743
X27	TSEN2	0.988317	0.12718	0.750308	0.318537	ENSG00000154743
X28	TSEN2	0.131517	-0.79646	0.0455231	-2.0085	ENSG00000154743
X29	TSEN2	0.877068	-0.134738	0.736	-0.33748	ENSG00000154743
X3	TSEN2	0.0684098	-0.894171	0.0329996	-2.14239	ENSG00000154743
X30	TSEN2	0.343315	-0.734124	0.152902	-1.43314	ENSG00000154743
X5	TSEN2	0.819501	-0.127859	0.749004	-0.320259	ENSG00000154743
X7	TSEN2	0.303757	-0.493842	0.215939	-1.24012	ENSG00000154743
X8	TSEN2	0.999586	-0.0992236	0.803923	-0.248502	ENSG00000154743
X9	TSEN2	0.662463	-0.601271	0.339639	-0.956465	ENSG00000154743
ARC31.1	WNT7A	0.959528	-0.0447232	0.910653	-0.112314	ENSG00000154764
ARC31.2	WNT7A	0.997707	0.00740815	0.98517	0.0186035	ENSG00000154764
ARC31.3	WNT7A	0.808571	-0.443718	0.318285	-0.999719	ENSG00000154764
ARC31.4	WNT7A	0.269198	-0.79285	0.0581638	-1.90203	ENSG00000154764
VMH31.1	WNT7A	0.648666	0.38422	0.334634	0.966441	ENSG00000154764
VMH31.2	WNT7A	0.709675	0.705268	0.0759962	1.78081	ENSG00000154764
VMH31.3	WNT7A	0.813419	0.183047	0.645968	0.459854	ENSG00000154764
VMH31.4	WNT7A	0.750305	0.413236	0.299361	1.03968	ENSG00000154764
VMH31.5	WNT7A	0.276765	0.93273	0.0186954	2.36494	ENSG00000154764
X1	WNT7A	0.655442	-0.374846	0.371593	-0.89489	ENSG00000154764
X10	WNT7A	0.999567	-0.0806145	0.847722	-0.192199	ENSG00000154764
X12	WNT7A	0.435749	0.666994	0.0934195	1.6832	ENSG00000154764
X13	WNT7A	0.983628	0.068539	0.86346	0.172125	ENSG00000154764
X14	WNT7A	0.48376	0.39055	0.326712	0.982431	ENSG00000154764
X15	WNT7A	0.527735	-0.357123	0.369861	-0.898139	ENSG00000154764
X16	WNT7A	0.972852	0.729896	0.0662531	1.8437	ENSG00000154764
X17	WNT7A	0.209732	-1.1037	0.0196696	-2.3457	ENSG00000154764
X18	WNT7A	0.875251	0.135073	0.734649	0.339275	ENSG00000154764
X19	WNT7A	0.875319	-0.30785	0.439632	-0.773886	ENSG00000154764
X20	WNT7A	0.266694	-0.679072	0.0876053	-1.71399	ENSG00000154764
X23	WNT7A	0.603429	-0.283605	0.499103	-0.676758	ENSG00000154764
X24	WNT7A	0.257955	-0.905524	0.106164	-1.62076	ENSG00000154764
X27	WNT7A	0.987117	0.851827	0.0318868	2.15631	ENSG00000154764
X28	WNT7A	0.921253	0.0718621	0.856902	0.180481	ENSG00000154764
X29	WNT7A	0.914735	0.0954733	0.810669	0.239782	ENSG00000154764
X3	WNT7A	0.0432019	-0.985283	0.0183734	-2.3715	ENSG00000154764
X30	WNT7A	0.00644891	-1.72264	0.000696166	-3.42822	ENSG00000154764
X5	WNT7A	0.425281	-0.407743	0.305815	-1.02587	ENSG00000154764
X7	WNT7A	0.202492	-0.600015	0.131394	-1.51293	ENSG00000154764
X8	WNT7A	0.544766	0.952983	0.0162571	2.4173	ENSG00000154764
X9	WNT7A	0.0816596	1.74661	0.00513698	2.81991	ENSG00000154764
ARC31.1	XPC	0.535741	0.480998	0.164545	1.39349	ENSG00000154767
ARC31.2	XPC	0.887401	0.331526	0.338489	0.958749	ENSG00000154767
ARC31.3	XPC	0.531374	0.727023	0.0595298	1.89173	ENSG00000154767
ARC31.4	XPC	0.238705	0.735386	0.0432572	2.03017	ENSG00000154767
VMH31.1	XPC	0.839493	0.163633	0.636817	0.472655	ENSG00000154767
VMH31.2	XPC	0.926184	0.1423	0.681386	0.410989	ENSG00000154767
VMH31.3	XPC	0.844983	0.133994	0.699042	0.386999	ENSG00000154767
VMH31.4	XPC	0.818298	0.246019	0.477682	0.710963	ENSG00000154767
VMH31.5	XPC	0.990195	-0.0227602	0.947648	-0.0657175	ENSG00000154767
X1	XPC	0.864268	-0.144941	0.691354	-0.397418	ENSG00000154767
X10	XPC	0.999567	-0.314619	0.388576	-0.863509	ENSG00000154767
X12	XPC	0.843721	0.154463	0.655827	0.446146	ENSG00000154767
X13	XPC	0.971223	0.0918611	0.790995	0.265265	ENSG00000154767
X14	XPC	0.571884	-0.279212	0.42025	-0.807143	ENSG00000154767
X15	XPC	0.773195	0.155451	0.653739	0.449042	ENSG00000154767
X16	XPC	0.995431	0.0151382	0.965167	0.0437088	ENSG00000154767
X17	XPC	0.917379	0.142413	0.730497	0.344799	ENSG00000154767
X18	XPC	0.702583	0.254224	0.463089	0.73475	ENSG00000154767
X19	XPC	0.790307	-0.421398	0.223517	-1.21986	ENSG00000154767
X20	XPC	0.592243	-0.310028	0.370769	-0.896434	ENSG00000154767
X23	XPC	0.826349	-0.110521	0.762067	-0.303055	ENSG00000154767
X24	XPC	0.0311908	1.35248	0.00531827	2.80845	ENSG00000154767
X27	XPC	0.987117	-0.13797	0.690576	-0.398474	ENSG00000154767
X28	XPC	0.426774	0.397675	0.250713	1.15093	ENSG00000154767
X29	XPC	0.839771	0.148033	0.669287	0.427565	ENSG00000154767
X3	XPC	6.47125e-05	-1.649	4.24314e-06	-4.689	ENSG00000154767
X30	XPC	0.670488	0.329627	0.459881	0.740035	ENSG00000154767
X5	XPC	0.0405193	-0.846686	0.0140647	-2.47067	ENSG00000154767
X7	XPC	0.311161	-0.422331	0.222423	-1.22275	ENSG00000154767
X8	XPC	0.930464	-0.424921	0.219661	-1.2301	ENSG00000154767
X9	XPC	0.895801	-0.189837	0.728313	-0.347708	ENSG00000154767
ARC31.1	CCDC174	0.712218	0.28142	0.454921	0.748247	ENSG00000154781
ARC31.2	CCDC174	0.889931	0.281901	0.454157	0.749518	ENSG00000154781
ARC31.3	CCDC174	0.960789	-0.121711	0.772334	-0.289595	ENSG00000154781
ARC31.4	CCDC174	0.541722	0.40957	0.301658	1.03474	ENSG00000154781
VMH31.1	CCDC174	0.85957	0.158806	0.673367	0.421963	ENSG00000154781
VMH31.2	CCDC174	0.863371	0.294933	0.43354	0.784246	ENSG00000154781
VMH31.3	CCDC174	0.737956	0.238131	0.527244	0.632987	ENSG00000154781
VMH31.4	CCDC174	0.791825	0.304115	0.419346	0.808716	ENSG00000154781
VMH31.5	CCDC174	0.953104	0.0901962	0.810805	0.239608	ENSG00000154781
X1	CCDC174	0.775676	0.244966	0.536969	0.618144	ENSG00000154781
X10	CCDC174	0.999567	-0.0298655	0.940019	-0.0753115	ENSG00000154781
X12	CCDC174	0.663497	0.357831	0.341904	0.951982	ENSG00000154781
X13	CCDC174	0.910292	0.2934	0.435939	0.780156	ENSG00000154781
X14	CCDC174	0.0395701	-0.981477	0.00878164	-2.63844	ENSG00000154781
X15	CCDC174	0.541138	0.327722	0.384085	0.871724	ENSG00000154781
X16	CCDC174	0.972852	-0.187894	0.617949	-0.499301	ENSG00000154781
X17	CCDC174	0.833281	0.279996	0.533164	0.623934	ENSG00000154781
X18	CCDC174	0.589714	-0.363947	0.333692	-0.968329	ENSG00000154781
X19	CCDC174	0.991223	0.0280915	0.94057	0.0746179	ENSG00000154781
X20	CCDC174	0.390511	-0.514199	0.171661	-1.3703	ENSG00000154781
X23	CCDC174	0.317075	-0.483765	0.22223	-1.22326	ENSG00000154781
X24	CCDC174	0.395565	0.673222	0.204276	1.27235	ENSG00000154781
X27	CCDC174	0.987117	-0.187877	0.61798	-0.499255	ENSG00000154781
X28	CCDC174	0.359422	-0.487123	0.19541	-1.29775	ENSG00000154781
X29	CCDC174	0.661037	0.322729	0.391414	0.858348	ENSG00000154781
X3	CCDC174	0.0636074	-0.85712	0.0301484	-2.17891	ENSG00000154781
X30	CCDC174	0.203157	0.882966	0.0679135	1.83247	ENSG00000154781
X5	CCDC174	0.85919	0.0956861	0.799514	0.254211	ENSG00000154781
X7	CCDC174	0.138048	-0.653594	0.0819683	-1.74547	ENSG00000154781
X8	CCDC174	0.999586	0.107059	0.776299	0.284412	ENSG00000154781
X9	CCDC174	0.823147	-0.326924	0.582033	-0.55104	ENSG00000154781
ARC31.1	FGD5	0.677029	-0.311678	0.391697	-0.857834	ENSG00000154783
ARC31.2	FGD5	0.92482	-0.167612	0.645221	-0.460896	ENSG00000154783
ARC31.3	FGD5	0.985925	-0.0570655	0.888367	-0.140495	ENSG00000154783
ARC31.4	FGD5	0.546088	-0.392093	0.306192	-1.02507	ENSG00000154783
VMH31.1	FGD5	0.972437	0.0372011	0.918621	0.102261	ENSG00000154783
VMH31.2	FGD5	0.85365	0.317495	0.382912	0.873879	ENSG00000154783
VMH31.3	FGD5	0.829391	0.153921	0.672438	0.423238	ENSG00000154783
VMH31.4	FGD5	0.777485	-0.318532	0.381358	-0.87674	ENSG00000154783
VMH31.5	FGD5	0.692913	0.435547	0.231039	1.20022	ENSG00000154783
X1	FGD5	0.238721	0.735211	0.0544668	1.93098	ENSG00000154783
X10	FGD5	0.999567	0.685265	0.0731884	1.79822	ENSG00000154783
X12	FGD5	0.88512	-0.120097	0.741501	-0.330184	ENSG00000154783
X13	FGD5	0.935652	0.181553	0.617975	0.499263	ENSG00000154783
X14	FGD5	0.0838155	-0.807013	0.0260115	-2.2376	ENSG00000154783
X15	FGD5	0.776696	-0.160554	0.659171	-0.441515	ENSG00000154783
X16	FGD5	0.972852	0.281786	0.43876	0.775365	ENSG00000154783
X17	FGD5	0.40693	0.757934	0.0801603	1.75594	ENSG00000154783
X18	FGD5	0.600293	-0.344406	0.343821	-0.948203	ENSG00000154783
X19	FGD5	0.899281	-0.230645	0.526301	-0.634434	ENSG00000154783
X20	FGD5	0.895628	0.0931834	0.797998	0.256175	ENSG00000154783
X23	FGD5	0.0856417	-0.765775	0.0450796	-2.01267	ENSG00000154783
X24	FGD5	0.017184	1.54726	0.00237145	3.0665	ENSG00000154783
X27	FGD5	0.987117	0.20809	0.567556	0.572313	ENSG00000154783
X28	FGD5	0.0109126	-1.15422	0.00138213	-3.2298	ENSG00000154783
X29	FGD5	0.818454	0.175189	0.630344	0.481757	ENSG00000154783
X3	FGD5	0.0587919	-0.843738	0.027174	-2.22033	ENSG00000154783
X30	FGD5	3.51896e-06	2.43542	1.01316e-07	5.46296	ENSG00000154783
X5	FGD5	0.00217155	1.30552	0.000286903	3.67188	ENSG00000154783
X7	FGD5	0.0223309	-0.948728	0.00875401	-2.63953	ENSG00000154783
X8	FGD5	0.844627	-0.551747	0.128928	-1.52271	ENSG00000154783
X9	FGD5	0.551397	-0.711032	0.214918	-1.24289	ENSG00000154783
ARC31.1	FLCN	0.856154	0.134549	0.703276	0.381281	ENSG00000154803
ARC31.2	FLCN	0.9707	-0.0682094	0.846899	-0.193251	ENSG00000154803
ARC31.3	FLCN	0.876496	-0.284255	0.470934	-0.721912	ENSG00000154803
ARC31.4	FLCN	0.765551	-0.19964	0.591531	-0.537218	ENSG00000154803
VMH31.1	FLCN	0.709621	0.281867	0.424696	0.799436	ENSG00000154803
VMH31.2	FLCN	0.796616	0.481872	0.171879	1.3696	ENSG00000154803
VMH31.3	FLCN	0.542458	0.379996	0.281602	1.07875	ENSG00000154803
VMH31.4	FLCN	0.840817	0.212367	0.547634	0.60202	ENSG00000154803
VMH31.5	FLCN	0.754257	0.355496	0.31386	1.00892	ENSG00000154803
X1	FLCN	0.675844	-0.314591	0.3976	-0.847177	ENSG00000154803
X10	FLCN	0.999567	-0.194262	0.601572	-0.522718	ENSG00000154803
X12	FLCN	0.715505	0.282319	0.423956	0.800715	ENSG00000154803
X13	FLCN	0.906285	0.292353	0.407662	0.829228	ENSG00000154803
X14	FLCN	0.581114	-0.278886	0.429597	-0.790996	ENSG00000154803
X15	FLCN	0.486761	-0.344496	0.329054	-0.977678	ENSG00000154803
X16	FLCN	0.972852	0.269726	0.444952	0.764909	ENSG00000154803
X17	FLCN	0.977394	0.0430749	0.918583	0.102309	ENSG00000154803
X18	FLCN	0.729867	0.238579	0.499287	0.676467	ENSG00000154803
X19	FLCN	0.86274	-0.296475	0.401072	-0.840952	ENSG00000154803
X20	FLCN	0.907248	0.0793297	0.822318	0.22477	ENSG00000154803
X23	FLCN	0.712134	0.183245	0.622288	0.493142	ENSG00000154803
X24	FLCN	0.766582	0.252807	0.611562	0.5084	ENSG00000154803
X27	FLCN	0.987117	-0.494129	0.161201	-1.40466	ENSG00000154803
X28	FLCN	0.156163	-0.66789	0.0578883	-1.90414	ENSG00000154803
X29	FLCN	0.762591	0.218124	0.536818	0.618373	ENSG00000154803
X3	FLCN	0.478506	-0.322196	0.386324	-0.86762	ENSG00000154803
X30	FLCN	0.903609	0.11041	0.808171	0.243009	ENSG00000154803
X5	FLCN	0.623774	-0.229902	0.515012	-0.651858	ENSG00000154803
X7	FLCN	0.161887	-0.579886	0.0998652	-1.65082	ENSG00000154803
X8	FLCN	0.999586	-0.0166103	0.9625	-0.0470576	ENSG00000154803
X9	FLCN	0.174091	1.2864	0.02033	2.33312	ENSG00000154803
ARC31.1	DPH3	0.751491	0.202735	0.519658	0.644663	ENSG00000154813
ARC31.2	DPH3	0.887401	0.410108	0.192264	1.30697	ENSG00000154813
ARC31.3	DPH3	0.950315	0.122324	0.727948	0.348195	ENSG00000154813
ARC31.4	DPH3	0.576034	0.314814	0.342311	0.951177	ENSG00000154813
VMH31.1	DPH3	0.963797	-0.0400321	0.898864	-0.127208	ENSG00000154813
VMH31.2	DPH3	0.992898	-0.012948	0.967211	-0.0411425	ENSG00000154813
VMH31.3	DPH3	0.75547	-0.187186	0.552195	-0.595174	ENSG00000154813
VMH31.4	DPH3	0.838414	0.194377	0.537036	0.618042	ENSG00000154813
VMH31.5	DPH3	0.99172	0.0176992	0.955189	0.0562402	ENSG00000154813
X1	DPH3	0.164962	0.718653	0.0296296	2.18587	ENSG00000154813
X10	DPH3	0.999567	0.506696	0.125954	1.5347	ENSG00000154813
X12	DPH3	0.732848	0.234577	0.456214	0.746101	ENSG00000154813
X13	DPH3	0.937005	0.1495	0.634989	0.475222	ENSG00000154813
X14	DPH3	0.000441021	-1.33702	1.60343e-05	-4.3885	ENSG00000154813
X15	DPH3	0.742681	0.158108	0.61558	0.502671	ENSG00000154813
X16	DPH3	0.972852	0.22598	0.472915	0.718689	ENSG00000154813
X17	DPH3	0.350691	-0.70517	0.0597465	-1.89011	ENSG00000154813
X18	DPH3	0.716169	0.221441	0.481827	0.70428	ENSG00000154813
X19	DPH3	0.933456	0.143805	0.647939	0.457107	ENSG00000154813
X20	DPH3	0.267852	0.535692	0.0881788	1.71088	ENSG00000154813
X23	DPH3	0.130654	-0.589429	0.0747772	-1.78831	ENSG00000154813
X24	DPH3	0.719157	0.269125	0.544225	0.607156	ENSG00000154813
X27	DPH3	0.987117	-0.246883	0.432922	-0.785302	ENSG00000154813
X28	DPH3	0.967689	0.0239486	0.939389	0.0761038	ENSG00000154813
X29	DPH3	0.966998	-0.0293517	0.925755	-0.0932689	ENSG00000154813
X3	DPH3	0.270167	-0.43629	0.187878	-1.32002	ENSG00000154813
X30	DPH3	0.490533	-0.445744	0.271125	-1.10259	ENSG00000154813
X5	DPH3	0.684193	0.172064	0.584739	0.547092	ENSG00000154813
X7	DPH3	0.136326	-0.548709	0.0806495	-1.75309	ENSG00000154813
X8	DPH3	0.999586	0.0295278	0.925313	0.093826	ENSG00000154813
X9	DPH3	0.544721	-0.622216	0.209636	-1.25737	ENSG00000154813
ARC31.1	OXNAD1	0.682325	0.318893	0.399788	0.843251	ENSG00000154814
ARC31.2	OXNAD1	0.887401	0.429209	0.256867	1.13608	ENSG00000154814
ARC31.3	OXNAD1	0.999609	0.00268628	0.994935	0.00635413	ENSG00000154814
ARC31.4	OXNAD1	0.770517	0.20996	0.598817	0.526686	ENSG00000154814
VMH31.1	OXNAD1	0.790996	-0.225604	0.551508	-0.596202	ENSG00000154814
VMH31.2	OXNAD1	0.907592	0.191108	0.613983	0.504945	ENSG00000154814
VMH31.3	OXNAD1	0.467956	-0.475224	0.209209	-1.25856	ENSG00000154814
VMH31.4	OXNAD1	0.903432	-0.135628	0.720398	-0.358277	ENSG00000154814
VMH31.5	OXNAD1	0.79182	-0.316716	0.403017	-0.83748	ENSG00000154814
X1	OXNAD1	0.2043	0.808429	0.0421051	2.04157	ENSG00000154814
X10	OXNAD1	0.999567	0.595435	0.135046	1.4987	ENSG00000154814
X12	OXNAD1	0.738505	0.278031	0.462949	0.734981	ENSG00000154814
X13	OXNAD1	0.942312	0.160744	0.671401	0.42466	ENSG00000154814
X14	OXNAD1	0.13301	-0.73955	0.0502225	-1.96631	ENSG00000154814
X15	OXNAD1	0.556143	-0.319473	0.398895	-0.84485	ENSG00000154814
X16	OXNAD1	0.972852	-0.290362	0.443336	-0.76763	ENSG00000154814
X17	OXNAD1	0.988203	0.026031	0.954078	0.057636	ENSG00000154814
X18	OXNAD1	0.516452	0.427469	0.258787	1.1315	ENSG00000154814
X19	OXNAD1	0.873026	0.298325	0.430916	0.788733	ENSG00000154814
X20	OXNAD1	0.7286	0.234232	0.536382	0.619035	ENSG00000154814
X23	OXNAD1	0.13128	-0.708031	0.0752667	-1.78529	ENSG00000154814
X24	OXNAD1	0.0169125	1.61393	0.00231858	3.07345	ENSG00000154814
X27	OXNAD1	0.989536	-0.116014	0.759489	-0.306443	ENSG00000154814
X28	OXNAD1	0.549844	0.341667	0.366922	0.903676	ENSG00000154814
X29	OXNAD1	0.926076	-0.0796918	0.833436	-0.210487	ENSG00000154814
X3	OXNAD1	0.000686922	-1.54134	9.14292e-05	-3.96833	ENSG00000154814
X30	OXNAD1	0.421534	0.608906	0.211366	1.2526	ENSG00000154814
X5	OXNAD1	0.679602	-0.210089	0.579197	-0.555188	ENSG00000154814
X7	OXNAD1	0.94274	-0.0367219	0.922796	-0.0969974	ENSG00000154814
X8	OXNAD1	0.999586	0.0997325	0.79241	0.263427	ENSG00000154814
X9	OXNAD1	0.283643	-1.14945	0.0536205	-1.93783	ENSG00000154814
ARC31.1	PLCL2	0.658864	0.382344	0.362066	0.912885	ENSG00000154822
ARC31.2	PLCL2	0.887401	0.478041	0.254283	1.14229	ENSG00000154822
ARC31.3	PLCL2	0.930104	0.219038	0.640213	0.467896	ENSG00000154822
ARC31.4	PLCL2	0.47588	0.53183	0.228506	1.20678	ENSG00000154822
VMH31.1	PLCL2	0.479415	0.601539	0.151145	1.43932	ENSG00000154822
VMH31.2	PLCL2	0.804694	0.536328	0.200758	1.28233	ENSG00000154822
VMH31.3	PLCL2	0.360842	0.644246	0.124089	1.54234	ENSG00000154822
VMH31.4	PLCL2	0.732415	0.506006	0.227481	1.20945	ENSG00000154822
VMH31.5	PLCL2	0.851536	0.264909	0.527872	0.632024	ENSG00000154822
X1	PLCL2	0.510805	0.539457	0.221892	1.22416	ENSG00000154822
X10	PLCL2	0.999567	0.362636	0.411906	0.821738	ENSG00000154822
X12	PLCL2	0.57534	0.514831	0.219455	1.23066	ENSG00000154822
X13	PLCL2	0.923602	0.258287	0.538252	0.616196	ENSG00000154822
X14	PLCL2	0.231602	-0.66586	0.111915	-1.59452	ENSG00000154822
X15	PLCL2	0.00400159	-1.41865	0.000640534	-3.4517	ENSG00000154822
X16	PLCL2	0.972852	0.57402	0.170819	1.373	ENSG00000154822
X17	PLCL2	0.585964	-0.626614	0.21018	-1.25587	ENSG00000154822
X18	PLCL2	0.503146	-0.486338	0.246102	-1.16223	ENSG00000154822
X19	PLCL2	0.653174	0.867468	0.0380696	2.08369	ENSG00000154822
X20	PLCL2	0.777961	0.218599	0.602477	0.521417	ENSG00000154822
X23	PLCL2	0.0669107	-0.935917	0.0335796	-2.1353	ENSG00000154822
X24	PLCL2	0.921045	-0.106886	0.85664	-0.180815	ENSG00000154822
X27	PLCL2	0.987117	0.455386	0.277537	1.08793	ENSG00000154822
X28	PLCL2	0.0586063	-1.02188	0.0144063	-2.46189	ENSG00000154822
X29	PLCL2	0.349497	0.72792	0.0821166	1.74462	ENSG00000154822
X3	PLCL2	0.00922631	-1.32283	0.00257173	-3.04137	ENSG00000154822
X30	PLCL2	0.349863	-0.762382	0.157614	-1.41683	ENSG00000154822
X5	PLCL2	0.317198	-0.529319	0.206702	-1.26553	ENSG00000154822
X7	PLCL2	0.00196207	-1.46345	0.000424851	-3.56561	ENSG00000154822
X8	PLCL2	0.999586	-0.173893	0.678664	-0.414709	ENSG00000154822
X9	PLCL2	0.666282	0.62369	0.345694	0.944523	ENSG00000154822
ARC31.1	CXXC1	0.657281	0.336386	0.359421	0.917934	ENSG00000154832
ARC31.2	CXXC1	0.991356	0.0249256	0.945899	0.0679174	ENSG00000154832
ARC31.3	CXXC1	0.779308	0.472904	0.248325	1.15677	ENSG00000154832
ARC31.4	CXXC1	0.412934	0.539748	0.162294	1.40099	ENSG00000154832
VMH31.1	CXXC1	0.781892	0.226425	0.537472	0.61738	ENSG00000154832
VMH31.2	CXXC1	0.898738	0.200378	0.5853	0.546274	ENSG00000154832
VMH31.3	CXXC1	0.504415	0.428417	0.242905	1.17016	ENSG00000154832
VMH31.4	CXXC1	0.796205	0.290831	0.428243	0.793322	ENSG00000154832
VMH31.5	CXXC1	0.661118	0.470758	0.199331	1.28641	ENSG00000154832
X1	CXXC1	0.725952	0.284353	0.462168	0.736266	ENSG00000154832
X10	CXXC1	0.999567	0.376369	0.330287	0.975184	ENSG00000154832
X12	CXXC1	0.715092	0.294487	0.42245	0.803323	ENSG00000154832
X13	CXXC1	0.920959	0.236078	0.520266	0.643725	ENSG00000154832
X14	CXXC1	0.000232319	-1.62588	6.64e-06	-4.58952	ENSG00000154832
X15	CXXC1	0.939891	0.0467988	0.898608	0.127532	ENSG00000154832
X16	CXXC1	0.972852	0.25771	0.482745	0.702804	ENSG00000154832
X17	CXXC1	0.608855	0.521521	0.233348	1.19429	ENSG00000154832
X18	CXXC1	0.396849	-0.513378	0.161492	-1.40368	ENSG00000154832
X19	CXXC1	0.89537	0.247549	0.500183	0.675054	ENSG00000154832
X20	CXXC1	0.991249	-0.0089986	0.980455	-0.02452	ENSG00000154832
X23	CXXC1	0.000482663	-1.47867	0.000107826	-3.92668	ENSG00000154832
X24	CXXC1	0.318877	0.749425	0.146985	1.45418	ENSG00000154832
X27	CXXC1	0.987117	0.315221	0.390498	0.860011	ENSG00000154832
X28	CXXC1	0.660009	-0.2537	0.489561	-0.691894	ENSG00000154832
X29	CXXC1	0.925778	0.0776427	0.832584	0.211581	ENSG00000154832
X3	CXXC1	0.108301	-0.727551	0.0592901	-1.89352	ENSG00000154832
X30	CXXC1	0.184321	0.889623	0.0591315	1.89471	ENSG00000154832
X5	CXXC1	0.0381151	-0.907806	0.0129578	-2.50049	ENSG00000154832
X7	CXXC1	0.216774	-0.537364	0.142684	-1.46988	ENSG00000154832
X8	CXXC1	0.999586	-0.0826682	0.821926	-0.225274	ENSG00000154832
X9	CXXC1	0.573725	-0.68991	0.232987	-1.19521	ENSG00000154832
ARC31.1	PPP4R1	0.850296	-0.103665	0.693401	-0.39464	ENSG00000154845
ARC31.2	PPP4R1	0.994891	0.00923931	0.971974	0.0351626	ENSG00000154845
ARC31.3	PPP4R1	0.76727	0.355538	0.22537	1.21497	ENSG00000154845
ARC31.4	PPP4R1	0.961696	-0.0261304	0.924845	-0.0944155	ENSG00000154845
VMH31.1	PPP4R1	0.673227	-0.235537	0.370111	-0.89767	ENSG00000154845
VMH31.2	PPP4R1	0.912617	-0.127509	0.627715	-0.485466	ENSG00000154845
VMH31.3	PPP4R1	0.373761	-0.393948	0.133358	-1.50524	ENSG00000154845
VMH31.4	PPP4R1	0.976882	-0.0237507	0.92804	-0.0903901	ENSG00000154845
VMH31.5	PPP4R1	0.962697	0.0504107	0.847983	0.191866	ENSG00000154845
X1	PPP4R1	0.95449	-0.0435768	0.874988	-0.157466	ENSG00000154845
X10	PPP4R1	0.999567	0.239922	0.386138	0.867961	ENSG00000154845
X12	PPP4R1	0.943917	-0.0458271	0.861657	-0.174421	ENSG00000154845
X13	PPP4R1	0.988077	-0.0287113	0.913065	-0.10927	ENSG00000154845
X14	PPP4R1	0.468845	-0.265908	0.311458	-1.01395	ENSG00000154845
X15	PPP4R1	0.91439	0.0475521	0.856484	0.181014	ENSG00000154845
X16	PPP4R1	0.976201	0.082583	0.75349	0.31434	ENSG00000154845
X17	PPP4R1	0.705997	0.298723	0.340571	0.954619	ENSG00000154845
X18	PPP4R1	0.140271	0.566536	0.0305233	2.17394	ENSG00000154845
X19	PPP4R1	0.791411	-0.318082	0.225882	-1.21363	ENSG00000154845
X20	PPP4R1	0.618874	-0.221287	0.399764	-0.843293	ENSG00000154845
X23	PPP4R1	0.362423	-0.309429	0.263315	-1.12078	ENSG00000154845
X24	PPP4R1	0.0520761	0.940734	0.0106898	2.56943	ENSG00000154845
X27	PPP4R1	0.987117	0.14312	0.586209	0.544951	ENSG00000154845
X28	PPP4R1	0.360061	0.339563	0.195938	1.29622	ENSG00000154845
X29	PPP4R1	0.931486	0.051537	0.844625	0.196158	ENSG00000154845
X3	PPP4R1	0.490047	-0.234071	0.397819	-0.846783	ENSG00000154845
X30	PPP4R1	0.287427	0.530348	0.116408	1.57476	ENSG00000154845
X5	PPP4R1	0.246801	0.37865	0.149101	1.44658	ENSG00000154845
X7	PPP4R1	0.826072	-0.0759742	0.772601	-0.289246	ENSG00000154845
X8	PPP4R1	0.999586	-0.149095	0.570658	-0.567733	ENSG00000154845
X9	PPP4R1	0.00746033	-1.57181	0.000123337	-3.89247	ENSG00000154845
ARC31.1	APCDD1	0.726507	-0.225701	0.479792	-0.707557	ENSG00000154856
ARC31.2	APCDD1	0.887401	-0.289898	0.363947	-0.909309	ENSG00000154856
ARC31.3	APCDD1	0.827774	-0.329109	0.355939	-0.924616	ENSG00000154856
ARC31.4	APCDD1	0.567823	-0.325887	0.332539	-0.970645	ENSG00000154856
VMH31.1	APCDD1	0.213904	-0.727612	0.0221701	-2.29987	ENSG00000154856
VMH31.2	APCDD1	0.935015	-0.115665	0.717344	-0.362366	ENSG00000154856
VMH31.3	APCDD1	0.0737226	-0.847927	0.00758245	-2.68908	ENSG00000154856
VMH31.4	APCDD1	0.804755	-0.244138	0.444624	-0.76546	ENSG00000154856
VMH31.5	APCDD1	0.775133	-0.285611	0.371086	-0.895839	ENSG00000154856
X1	APCDD1	0.845839	0.149225	0.657451	0.443896	ENSG00000154856
X10	APCDD1	0.999567	0.422989	0.208248	1.26122	ENSG00000154856
X12	APCDD1	0.843104	-0.143059	0.65431	-0.44825	ENSG00000154856
X13	APCDD1	0.950582	0.120578	0.705884	0.377764	ENSG00000154856
X14	APCDD1	0.700757	0.182037	0.568755	0.570542	ENSG00000154856
X15	APCDD1	0.962895	-0.0242546	0.939488	-0.0759792	ENSG00000154856
X16	APCDD1	0.972852	0.306417	0.337218	0.961278	ENSG00000154856
X17	APCDD1	0.869545	0.188569	0.620714	0.495374	ENSG00000154856
X18	APCDD1	0.23484	0.580039	0.0686755	1.82739	ENSG00000154856
X19	APCDD1	0.991525	0.0197801	0.950642	0.061955	ENSG00000154856
X20	APCDD1	0.121807	0.719911	0.0236305	2.27517	ENSG00000154856
X23	APCDD1	0.528138	-0.271008	0.420365	-0.806943	ENSG00000154856
X24	APCDD1	0.296173	0.677885	0.131499	1.51252	ENSG00000154856
X27	APCDD1	0.999851	0.000875044	0.997815	0.00274076	ENSG00000154856
X28	APCDD1	0.150144	0.61205	0.0546449	1.92954	ENSG00000154856
X29	APCDD1	0.415653	-0.483119	0.129784	-1.5193	ENSG00000154856
X3	APCDD1	0.13418	-0.591628	0.078008	-1.76866	ENSG00000154856
X30	APCDD1	0.0674677	1.00575	0.0139756	2.47299	ENSG00000154856
X5	APCDD1	0.540275	0.256236	0.422304	0.803576	ENSG00000154856
X7	APCDD1	0.830936	0.0898874	0.778431	0.281628	ENSG00000154856
X8	APCDD1	0.999586	0.193384	0.544928	0.606096	ENSG00000154856
X9	APCDD1	0.938031	0.110504	0.826387	0.219537	ENSG00000154856
ARC31.1	PIEZO2	0.432975	-0.955749	0.0559269	-1.91935	ENSG00000154864
ARC31.2	PIEZO2	0.887401	-0.74732	0.135475	-1.49705	ENSG00000154864
ARC31.3	PIEZO2	0.396179	-1.24451	0.0256187	-2.24358	ENSG00000154864
ARC31.4	PIEZO2	0.235621	-1.07158	0.0417928	-2.0447	ENSG00000154864
VMH31.1	PIEZO2	0.562359	-0.598809	0.231938	-1.19791	ENSG00000154864
VMH31.2	PIEZO2	0.950544	-0.142862	0.775756	-0.285122	ENSG00000154864
VMH31.3	PIEZO2	0.279324	-0.887817	0.0759017	-1.78139	ENSG00000154864
VMH31.4	PIEZO2	0.726256	-0.675996	0.177042	-1.35323	ENSG00000154864
VMH31.5	PIEZO2	0.55147	-0.789129	0.114853	-1.58154	ENSG00000154864
X1	PIEZO2	0.707947	-0.409765	0.437762	-0.777059	ENSG00000154864
X10	PIEZO2	0.999567	0.38309	0.468188	0.726393	ENSG00000154864
X12	PIEZO2	0.988735	-0.0190162	0.969756	-0.0379467	ENSG00000154864
X13	PIEZO2	0.901152	-0.895375	0.0734315	-1.79669	ENSG00000154864
X14	PIEZO2	0.682449	0.302429	0.546403	0.603873	ENSG00000154864
X15	PIEZO2	5.13816e-09	3.30428	6.90928e-12	7.15594	ENSG00000154864
X16	PIEZO2	0.972985	0.231096	0.644918	0.461318	ENSG00000154864
X17	PIEZO2	0.527517	-0.841775	0.158706	-1.4131	ENSG00000154864
X18	PIEZO2	0.667033	-0.4069	0.416948	-0.812897	ENSG00000154864
X19	PIEZO2	0.880229	0.373757	0.455943	0.746552	ENSG00000154864
X20	PIEZO2	0.186839	-0.989316	0.0477995	-1.98763	ENSG00000154864
X23	PIEZO2	4.82703e-09	3.23278	2.38731e-10	6.56714	ENSG00000154864
X24	PIEZO2	0.108202	-1.53293	0.0294532	-2.18827	ENSG00000154864
X27	PIEZO2	0.987117	0.208973	0.676895	0.417129	ENSG00000154864
X28	PIEZO2	0.0237099	1.43375	0.00398626	2.90263	ENSG00000154864
X29	PIEZO2	0.413084	-0.761993	0.127933	-1.5267	ENSG00000154864
X3	PIEZO2	0.287182	0.672054	0.202788	1.27655	ENSG00000154864
X30	PIEZO2	0.264611	-1.05419	0.101748	-1.64168	ENSG00000154864
X5	PIEZO2	0.58963	-0.357394	0.475917	-0.713819	ENSG00000154864
X7	PIEZO2	1.45484e-05	2.42666	7.74431e-07	5.0528	ENSG00000154864
X8	PIEZO2	0.72696	0.922391	0.0651151	1.85154	ENSG00000154864
X9	PIEZO2	0.402976	-1.26118	0.109982	-1.60322	ENSG00000154864
ARC31.1	MPPE1	0.681617	0.256759	0.398829	0.844969	ENSG00000154889
ARC31.2	MPPE1	0.887401	0.321041	0.29129	1.05723	ENSG00000154889
ARC31.3	MPPE1	0.945014	0.127813	0.706938	0.376344	ENSG00000154889
ARC31.4	MPPE1	0.41766	0.44158	0.167896	1.38248	ENSG00000154889
VMH31.1	MPPE1	0.923621	-0.0768452	0.800752	-0.252607	ENSG00000154889
VMH31.2	MPPE1	0.881714	0.196005	0.51964	0.644691	ENSG00000154889
VMH31.3	MPPE1	0.833478	0.125974	0.679044	0.414189	ENSG00000154889
VMH31.4	MPPE1	0.790278	0.248415	0.414357	0.817431	ENSG00000154889
VMH31.5	MPPE1	0.986169	-0.0264392	0.93081	-0.086902	ENSG00000154889
X1	MPPE1	0.22639	0.627009	0.0498296	1.96971	ENSG00000154889
X10	MPPE1	0.999567	0.324515	0.31125	1.01439	ENSG00000154889
X12	MPPE1	0.519194	0.428054	0.159086	1.41181	ENSG00000154889
X13	MPPE1	0.923429	0.189444	0.533726	0.623078	ENSG00000154889
X14	MPPE1	0.100167	-0.643721	0.0338007	-2.13263	ENSG00000154889
X15	MPPE1	0.85214	0.0914839	0.763803	0.300774	ENSG00000154889
X16	MPPE1	0.972852	0.191477	0.529345	0.629769	ENSG00000154889
X17	MPPE1	0.642093	-0.401641	0.268317	-1.10909	ENSG00000154889
X18	MPPE1	0.652709	-0.255418	0.401273	-0.840593	ENSG00000154889
X19	MPPE1	0.992971	-0.0139222	0.963534	-0.0457594	ENSG00000154889
X20	MPPE1	0.843238	0.114682	0.706412	0.377053	ENSG00000154889
X23	MPPE1	0.00571326	-0.990008	0.00185026	-3.1424	ENSG00000154889
X24	MPPE1	0.259618	0.689577	0.107303	1.61547	ENSG00000154889
X27	MPPE1	0.989536	0.0885104	0.771296	0.290954	ENSG00000154889
X28	MPPE1	0.031175	-0.832359	0.00592925	-2.77227	ENSG00000154889
X29	MPPE1	0.373526	0.501373	0.0988567	1.65577	ENSG00000154889
X3	MPPE1	0.696434	-0.158494	0.621156	-0.494747	ENSG00000154889
X30	MPPE1	0.755922	0.221051	0.572701	0.564724	ENSG00000154889
X5	MPPE1	0.0348135	-0.764773	0.0115444	-2.54204	ENSG00000154889
X7	MPPE1	0.0927584	-0.594435	0.0501188	-1.9672	ENSG00000154889
X8	MPPE1	0.999586	0.0746502	0.806334	0.245384	ENSG00000154889
X9	MPPE1	0.750453	-0.351029	0.4645	-0.732433	ENSG00000154889
ARC31.1	RAB6B	0.531789	0.357708	0.157431	1.41745	ENSG00000154917
ARC31.2	RAB6B	0.887401	0.475769	0.0597194	1.89031	ENSG00000154917
ARC31.3	RAB6B	0.999543	-0.00649575	0.981687	-0.0229733	ENSG00000154917
ARC31.4	RAB6B	0.418271	0.367078	0.168435	1.38072	ENSG00000154917
VMH31.1	RAB6B	0.225659	0.567007	0.0246447	2.25878	ENSG00000154917
VMH31.2	RAB6B	0.660189	0.510123	0.0434098	2.02868	ENSG00000154917
VMH31.3	RAB6B	0.0721461	0.675691	0.00730306	2.7019	ENSG00000154917
VMH31.4	RAB6B	0.722212	0.419185	0.0973627	1.66318	ENSG00000154917
VMH31.5	RAB6B	0.270694	0.597291	0.017882	2.3817	ENSG00000154917
X1	RAB6B	0.193736	0.549828	0.0387064	2.0768	ENSG00000154917
X10	RAB6B	0.999567	0.291225	0.274873	1.09399	ENSG00000154917
X12	RAB6B	0.269853	0.565792	0.0249556	2.25387	ENSG00000154917
X13	RAB6B	0.901152	0.460102	0.0686864	1.82732	ENSG00000154917
X14	RAB6B	0.495586	-0.242487	0.338248	-0.959228	ENSG00000154917
X15	RAB6B	0.00121732	-0.95058	0.000145738	-3.84967	ENSG00000154917
X16	RAB6B	0.972852	0.390905	0.122241	1.54999	ENSG00000154917
X17	RAB6B	0.27192	-0.637823	0.0341803	-2.12806	ENSG00000154917
X18	RAB6B	0.27273	-0.431067	0.0881542	-1.71102	ENSG00000154917
X19	RAB6B	0.690479	0.465954	0.0652141	1.85085	ENSG00000154917
X20	RAB6B	0.00541425	0.931377	0.000199746	3.76776	ENSG00000154917
X23	RAB6B	1.04926e-10	-1.78757	2.87398e-12	-7.29674	ENSG00000154917
X24	RAB6B	2.48507e-06	-1.91608	3.6635e-08	-5.65956	ENSG00000154917
X27	RAB6B	0.987117	0.378344	0.134764	1.49979	ENSG00000154917
X28	RAB6B	0.0150882	-0.771608	0.00214314	-3.09763	ENSG00000154917
X29	RAB6B	0.303677	0.48019	0.0573606	1.90819	ENSG00000154917
X3	RAB6B	0.538879	-0.20207	0.448884	-0.758313	ENSG00000154917
X30	RAB6B	0.000280007	-1.38058	1.70945e-05	-4.37361	ENSG00000154917
X5	RAB6B	0.000668425	-1.00271	6.00763e-05	-4.07284	ENSG00000154917
X7	RAB6B	0.000510976	-0.986704	7.92504e-05	-4.00414	ENSG00000154917
X8	RAB6B	0.999586	0.00314698	0.990094	0.0124267	ENSG00000154917
X9	RAB6B	0.881572	0.153707	0.700479	0.385058	ENSG00000154917
ARC31.1	EPHB1	0.911058	0.104467	0.81641	0.232377	ENSG00000154928
ARC31.2	EPHB1	0.889035	0.366917	0.414585	0.817032	ENSG00000154928
ARC31.3	EPHB1	0.840944	0.440265	0.38056	0.878212	ENSG00000154928
ARC31.4	EPHB1	0.998605	-0.00154808	0.997394	-0.00326884	ENSG00000154928
VMH31.1	EPHB1	0.21473	1.02179	0.0225485	2.29334	ENSG00000154928
VMH31.2	EPHB1	0.687173	0.861358	0.054819	1.92815	ENSG00000154928
VMH31.3	EPHB1	0.0715696	1.20127	0.00722365	2.70563	ENSG00000154928
VMH31.4	EPHB1	0.722212	0.701999	0.117971	1.56803	ENSG00000154928
VMH31.5	EPHB1	0.425191	0.857069	0.0560438	1.91844	ENSG00000154928
X1	EPHB1	0.105121	1.15095	0.0146581	2.45554	ENSG00000154928
X10	EPHB1	0.999567	0.834252	0.0776015	1.7711	ENSG00000154928
X12	EPHB1	0.499017	0.659702	0.141892	1.47282	ENSG00000154928
X13	EPHB1	0.901152	0.669702	0.135928	1.49531	ENSG00000154928
X14	EPHB1	0.969157	-0.0287998	0.948969	-0.064057	ENSG00000154928
X15	EPHB1	0.0461667	-1.0976	0.0142042	-2.46706	ENSG00000154928
X16	EPHB1	0.990504	-0.0490413	0.913216	-0.109079	ENSG00000154928
X17	EPHB1	0.35402	1.00338	0.0607848	1.88243	ENSG00000154928
X18	EPHB1	0.105942	-1.0432	0.0198466	-2.34229	ENSG00000154928
X19	EPHB1	0.842535	0.448519	0.318479	0.999319	ENSG00000154928
X20	EPHB1	0.753812	0.25461	0.571419	0.566612	ENSG00000154928
X23	EPHB1	1.55505e-09	-2.98563	6.37272e-11	-6.79072	ENSG00000154928
X24	EPHB1	0.761178	-0.328455	0.604463	-0.518564	ENSG00000154928
X27	EPHB1	0.987117	0.656398	0.143908	1.46538	ENSG00000154928
X28	EPHB1	0.1488	-0.864032	0.0540588	-1.93427	ENSG00000154928
X29	EPHB1	0.515925	0.552497	0.218917	1.2321	ENSG00000154928
X3	EPHB1	0.00132183	-1.7356	0.000211492	-3.75276	ENSG00000154928
X30	EPHB1	0.394758	-0.758734	0.189622	-1.3148	ENSG00000154928
X5	EPHB1	2.23568e-05	-2.18537	7.01635e-07	-5.07331	ENSG00000154928
X7	EPHB1	0.0802868	-0.912406	0.0418391	-2.04423	ENSG00000154928
X8	EPHB1	0.999586	0.121956	0.786365	0.271286	ENSG00000154928
X9	EPHB1	0.670162	-0.662266	0.350249	-0.935626	ENSG00000154928
ARC31.1	ACSS1	0.784674	-0.195307	0.578848	-0.555699	ENSG00000154930
ARC31.2	ACSS1	0.951908	0.108409	0.758051	0.308334	ENSG00000154930
ARC31.3	ACSS1	0.778536	0.457426	0.243857	1.16779	ENSG00000154930
ARC31.4	ACSS1	0.608265	-0.323012	0.383282	-0.873199	ENSG00000154930
VMH31.1	ACSS1	0.943823	-0.0675375	0.84782	-0.192073	ENSG00000154930
VMH31.2	ACSS1	0.839166	0.359223	0.306986	1.02338	ENSG00000154930
VMH31.3	ACSS1	0.425008	-0.481213	0.170837	-1.37295	ENSG00000154930
VMH31.4	ACSS1	0.920979	0.103207	0.769323	0.293537	ENSG00000154930
VMH31.5	ACSS1	0.551226	0.55453	0.114338	1.58379	ENSG00000154930
X1	ACSS1	0.540321	-0.425869	0.250118	-1.15238	ENSG00000154930
X10	ACSS1	0.999567	0.167991	0.650401	0.45368	ENSG00000154930
X12	ACSS1	0.843748	-0.156767	0.655962	-0.445959	ENSG00000154930
X13	ACSS1	0.965165	-0.103674	0.768311	-0.294863	ENSG00000154930
X14	ACSS1	0.00402006	-1.24706	0.000339628	-3.62652	ENSG00000154930
X15	ACSS1	0.280719	0.502044	0.152975	1.43289	ENSG00000154930
X16	ACSS1	0.972852	0.800114	0.0223942	2.29599	ENSG00000154930
X17	ACSS1	0.184898	1.01039	0.0155637	2.43345	ENSG00000154930
X18	ACSS1	0.388573	0.498991	0.155519	1.42403	ENSG00000154930
X19	ACSS1	0.809305	-0.398366	0.257163	-1.13537	ENSG00000154930
X20	ACSS1	0.557463	-0.341398	0.331637	-0.972461	ENSG00000154930
X23	ACSS1	0.3364	0.435436	0.239536	1.17858	ENSG00000154930
X24	ACSS1	0.761433	0.256682	0.604752	0.518149	ENSG00000154930
X27	ACSS1	0.989536	-0.103086	0.769589	-0.293189	ENSG00000154930
X28	ACSS1	0.168621	0.64803	0.0647775	1.85388	ENSG00000154930
X29	ACSS1	0.505419	-0.440986	0.209592	-1.2575	ENSG00000154930
X3	ACSS1	2.06391e-05	-1.77564	1.01352e-06	-4.99664	ENSG00000154930
X30	ACSS1	0.620772	0.378554	0.403142	0.837257	ENSG00000154930
X5	ACSS1	0.532655	-0.287337	0.41396	-0.818129	ENSG00000154930
X7	ACSS1	0.450966	0.325433	0.354729	0.926949	ENSG00000154930
X8	ACSS1	0.854131	0.521407	0.137735	1.48842	ENSG00000154930
X9	ACSS1	0.505675	-0.752156	0.174605	-1.36091	ENSG00000154930
ARC31.1	ANKRD40	0.191946	-0.745649	0.00459614	-2.85642	ENSG00000154945
ARC31.2	ANKRD40	0.887401	-0.358866	0.174895	-1.35999	ENSG00000154945
ARC31.3	ANKRD40	0.358287	-0.686456	0.0197279	-2.34457	ENSG00000154945
ARC31.4	ANKRD40	0.0156909	-0.972679	0.000426485	-3.56456	ENSG00000154945
VMH31.1	ANKRD40	0.0349603	-0.948152	0.000295103	-3.66433	ENSG00000154945
VMH31.2	ANKRD40	0.794545	-0.367008	0.165282	-1.39105	ENSG00000154945
VMH31.3	ANKRD40	0.0873701	-0.676965	0.0101723	-2.58698	ENSG00000154945
VMH31.4	ANKRD40	0.722212	-0.617396	0.0192137	-2.3546	ENSG00000154945
VMH31.5	ANKRD40	0.598043	-0.379517	0.151286	-1.43882	ENSG00000154945
X1	ANKRD40	0.23902	-0.534632	0.0546027	-1.92988	ENSG00000154945
X10	ANKRD40	0.999567	0.0464415	0.867835	0.166558	ENSG00000154945
X12	ANKRD40	0.425934	-0.45146	0.0875739	-1.71416	ENSG00000154945
X13	ANKRD40	0.901152	-0.343173	0.194585	-1.30016	ENSG00000154945
X14	ANKRD40	0.097055	0.56493	0.0322678	2.1515	ENSG00000154945
X15	ANKRD40	1.01856e-07	1.57321	8.56229e-10	6.34575	ENSG00000154945
X16	ANKRD40	0.99025	0.0300625	0.909662	0.113565	ENSG00000154945
X17	ANKRD40	0.985707	-0.0212016	0.946512	-0.0671465	ENSG00000154945
X18	ANKRD40	0.0236683	0.799084	0.00236103	3.06786	ENSG00000154945
X19	ANKRD40	0.931383	-0.123125	0.642074	-0.465292	ENSG00000154945
X20	ANKRD40	0.379505	-0.369263	0.162646	-1.39981	ENSG00000154945
X23	ANKRD40	2.16549e-06	1.40683	2.47336e-07	5.28597	ENSG00000154945
X24	ANKRD40	0.429946	-0.444512	0.23327	-1.19449	ENSG00000154945
X27	ANKRD40	0.987117	-0.249992	0.345031	-0.945823	ENSG00000154945
X28	ANKRD40	4.87439e-06	1.49806	5.80488e-09	6.00326	ENSG00000154945
X29	ANKRD40	0.0206463	-0.953197	0.000273355	-3.6848	ENSG00000154945
X3	ANKRD40	0.090258	0.552309	0.047048	1.99442	ENSG00000154945
X30	ANKRD40	0.797853	0.162778	0.633085	0.477898	ENSG00000154945
X5	ANKRD40	0.066777	0.582096	0.0273283	2.21809	ENSG00000154945
X7	ANKRD40	5.58619e-06	1.34324	2.10142e-07	5.31861	ENSG00000154945
X8	ANKRD40	0.574389	0.605674	0.0216477	2.30906	ENSG00000154945
X9	ANKRD40	0.63926	-0.423579	0.310159	-1.01668	ENSG00000154945
ARC31.1	CA10	0.888912	0.13659	0.771096	0.291216	ENSG00000154975
ARC31.2	CA10	0.887401	0.447799	0.339831	0.956085	ENSG00000154975
ARC31.3	CA10	0.458797	-1.08361	0.0380034	-2.08441	ENSG00000154975
ARC31.4	CA10	0.604208	-0.435775	0.377924	-0.883089	ENSG00000154975
VMH31.1	CA10	0.0474593	1.59963	0.000577015	3.48095	ENSG00000154975
VMH31.2	CA10	0.474218	1.44176	0.00195894	3.12507	ENSG00000154975
VMH31.3	CA10	0.00163588	1.98404	1.75708e-05	4.3672	ENSG00000154975
VMH31.4	CA10	0.722212	1.00842	0.0310459	2.16711	ENSG00000154975
VMH31.5	CA10	0.0218619	1.76129	0.000145578	3.84995	ENSG00000154975
X1	CA10	0.279315	-0.88764	0.0718898	-1.80646	ENSG00000154975
X10	CA10	0.999567	-0.134008	0.786409	-0.27123	ENSG00000154975
X12	CA10	0.274428	1.03948	0.0261836	2.235	ENSG00000154975
X13	CA10	0.901152	0.536937	0.252249	1.1472	ENSG00000154975
X14	CA10	0.570625	0.379515	0.418645	0.809936	ENSG00000154975
X15	CA10	0.00912526	-1.45423	0.00178542	-3.15319	ENSG00000154975
X16	CA10	0.972852	0.694145	0.138541	1.48536	ENSG00000154975
X17	CA10	0.0579955	-1.71193	0.00205574	-3.11037	ENSG00000154975
X18	CA10	0.122101	-1.04956	0.0247537	-2.25705	ENSG00000154975
X19	CA10	0.683346	0.885496	0.0585102	1.8994	ENSG00000154975
X20	CA10	0.1301	1.03681	0.0265759	2.22914	ENSG00000154975
X23	CA10	1.76114e-05	-2.27929	2.62907e-06	-4.79355	ENSG00000154975
X24	CA10	9.9763e-05	-3.01307	3.5083e-06	-4.73076	ENSG00000154975
X27	CA10	0.987117	0.651295	0.164683	1.39303	ENSG00000154975
X28	CA10	0.484863	-0.482192	0.303961	-1.02981	ENSG00000154975
X29	CA10	0.338582	0.832913	0.0752589	1.78533	ENSG00000154975
X3	CA10	0.786314	-0.172712	0.726934	-0.349547	ENSG00000154975
X30	CA10	0.0198491	-1.79334	0.0027893	-3.01605	ENSG00000154975
X5	CA10	0.045064	-1.12409	0.0161157	-2.42054	ENSG00000154975
X7	CA10	8.53891e-05	-2.06279	7.80615e-06	-4.55313	ENSG00000154975
X8	CA10	0.999586	0.225571	0.63085	0.481044	ENSG00000154975
X9	CA10	0.64867	-0.731861	0.322449	-0.991139	ENSG00000154975
ARC31.1	VOPP1	0.891636	-0.0643829	0.780244	-0.279263	ENSG00000154978
ARC31.2	VOPP1	0.989907	0.0174124	0.939857	0.0755153	ENSG00000154978
ARC31.3	VOPP1	0.289365	-0.640659	0.012426	-2.51563	ENSG00000154978
ARC31.4	VOPP1	0.687697	-0.170667	0.482422	-0.703324	ENSG00000154978
VMH31.1	VOPP1	0.991642	0.00709997	0.975457	0.0307923	ENSG00000154978
VMH31.2	VOPP1	0.902015	0.121882	0.597329	0.528832	ENSG00000154978
VMH31.3	VOPP1	0.999168	0.000625402	0.997838	0.00271246	ENSG00000154978
VMH31.4	VOPP1	0.969248	-0.0256974	0.91134	-0.111447	ENSG00000154978
VMH31.5	VOPP1	0.971033	-0.0359419	0.876235	-0.155883	ENSG00000154978
X1	VOPP1	0.209119	-0.488308	0.0437869	-2.02502	ENSG00000154978
X10	VOPP1	0.999567	-0.0356904	0.883277	-0.146947	ENSG00000154978
X12	VOPP1	0.367711	0.435387	0.0584216	1.90007	ENSG00000154978
X13	VOPP1	0.901152	0.226229	0.326556	0.982748	ENSG00000154978
X14	VOPP1	0.036121	-0.610856	0.00772522	-2.68269	ENSG00000154978
X15	VOPP1	0.314609	0.310236	0.178077	1.35	ENSG00000154978
X16	VOPP1	0.972852	0.127364	0.580939	0.552639	ENSG00000154978
X17	VOPP1	0.637168	-0.306876	0.264419	-1.11819	ENSG00000154978
X18	VOPP1	0.0598133	0.603805	0.00847562	2.65074	ENSG00000154978
X19	VOPP1	0.790307	0.2809	0.222947	1.22136	ENSG00000154978
X20	VOPP1	0.0963197	0.552427	0.0161221	2.4204	ENSG00000154978
X23	VOPP1	0.942493	-0.0254009	0.916744	-0.104628	ENSG00000154978
X24	VOPP1	0.0300836	-0.905832	0.00504097	-2.82613	ENSG00000154978
X27	VOPP1	0.987117	0.118227	0.608377	0.512953	ENSG00000154978
X28	VOPP1	0.435613	0.260541	0.258316	1.13262	ENSG00000154978
X29	VOPP1	0.148017	0.592525	0.00980908	2.59978	ENSG00000154978
X3	VOPP1	0.0811171	-0.495293	0.040846	-2.05433	ENSG00000154978
X30	VOPP1	0.881141	0.0884097	0.765971	0.297931	ENSG00000154978
X5	VOPP1	0.954595	0.0192035	0.933665	0.083308	ENSG00000154978
X7	VOPP1	0.00331199	-0.763806	0.000829534	-3.37839	ENSG00000154978
X8	VOPP1	0.999586	0.0614604	0.789987	0.266575	ENSG00000154978
X9	VOPP1	0.9877	-0.0180171	0.960508	-0.049559	ENSG00000154978
ARC31.1	APOOL	0.635475	0.332332	0.32644	0.982983	ENSG00000155008
ARC31.2	APOOL	0.887401	0.365966	0.279787	1.08283	ENSG00000155008
ARC31.3	APOOL	0.900501	-0.237564	0.530035	-0.628713	ENSG00000155008
ARC31.4	APOOL	0.870586	0.108248	0.761723	0.303506	ENSG00000155008
VMH31.1	APOOL	0.746264	0.241225	0.476459	0.712941	ENSG00000155008
VMH31.2	APOOL	0.96956	-0.0640646	0.850081	-0.189185	ENSG00000155008
VMH31.3	APOOL	0.607909	0.313615	0.354458	0.927472	ENSG00000155008
VMH31.4	APOOL	0.810756	0.251715	0.457488	0.743991	ENSG00000155008
VMH31.5	APOOL	0.806592	0.264887	0.434264	0.783011	ENSG00000155008
X1	APOOL	0.238772	0.684309	0.0544952	1.93075	ENSG00000155008
X10	APOOL	0.999567	-0.397693	0.264819	-1.11725	ENSG00000155008
X12	APOOL	0.621012	0.36846	0.276508	1.09026	ENSG00000155008
X13	APOOL	0.963054	-0.110246	0.744966	-0.325597	ENSG00000155008
X14	APOOL	0.00105345	-1.35066	5.30315e-05	-4.10347	ENSG00000155008
X15	APOOL	0.700138	-0.197809	0.559337	-0.584507	ENSG00000155008
X16	APOOL	0.972852	0.213515	0.528601	0.630908	ENSG00000155008
X17	APOOL	0.870156	0.198901	0.622672	0.492598	ENSG00000155008
X18	APOOL	0.468611	-0.418898	0.215873	-1.2403	ENSG00000155008
X19	APOOL	0.903326	0.202912	0.549283	0.599541	ENSG00000155008
X20	APOOL	0.364155	0.486155	0.150739	1.44076	ENSG00000155008
X23	APOOL	0.551486	0.273569	0.443217	0.76783	ENSG00000155008
X24	APOOL	0.821107	-0.188561	0.693009	-0.395171	ENSG00000155008
X27	APOOL	0.994606	0.0422077	0.900899	0.124635	ENSG00000155008
X28	APOOL	0.755895	0.172142	0.611441	0.508573	ENSG00000155008
X29	APOOL	0.729719	0.234192	0.489418	0.692122	ENSG00000155008
X3	APOOL	0.386822	-0.373329	0.295299	-1.04847	ENSG00000155008
X30	APOOL	0.217256	-0.773445	0.0754881	-1.78393	ENSG00000155008
X5	APOOL	0.00845021	-1.05036	0.00177469	-3.15501	ENSG00000155008
X7	APOOL	0.952737	0.0271626	0.936118	0.0802201	ENSG00000155008
X8	APOOL	0.992254	0.319159	0.346021	0.943881	ENSG00000155008
X9	APOOL	0.493514	-0.739257	0.165876	-1.3891	ENSG00000155008
ARC31.1	CYP2U1	0.846069	0.153417	0.685121	0.405895	ENSG00000155016
ARC31.2	CYP2U1	0.905817	0.226097	0.550059	0.598376	ENSG00000155016
ARC31.3	CYP2U1	0.381951	0.952832	0.0234963	2.27738	ENSG00000155016
ARC31.4	CYP2U1	0.537984	0.415176	0.297141	1.04448	ENSG00000155016
VMH31.1	CYP2U1	0.746805	-0.26884	0.477229	-0.711696	ENSG00000155016
VMH31.2	CYP2U1	0.973186	-0.0603507	0.873284	-0.15963	ENSG00000155016
VMH31.3	CYP2U1	0.751152	-0.228471	0.545862	-0.604688	ENSG00000155016
VMH31.4	CYP2U1	0.90501	0.13326	0.724693	0.352538	ENSG00000155016
VMH31.5	CYP2U1	0.971033	-0.0589059	0.876292	-0.15581	ENSG00000155016
X1	CYP2U1	0.192953	0.822205	0.0384107	2.07998	ENSG00000155016
X10	CYP2U1	0.999567	0.709155	0.0744199	1.79052	ENSG00000155016
X12	CYP2U1	0.984607	-0.0208207	0.956121	-0.0550699	ENSG00000155016
X13	CYP2U1	0.951634	0.141451	0.708519	0.374216	ENSG00000155016
X14	CYP2U1	0.000581445	-1.57732	2.3003e-05	-4.30408	ENSG00000155016
X15	CYP2U1	0.548915	0.323702	0.391975	0.857329	ENSG00000155016
X16	CYP2U1	0.972852	0.194264	0.607614	0.514045	ENSG00000155016
X17	CYP2U1	0.141734	1.15986	0.00975012	2.6019	ENSG00000155016
X18	CYP2U1	0.0556247	1.00241	0.00768809	2.68434	ENSG00000155016
X19	CYP2U1	0.982368	-0.05831	0.877535	-0.154232	ENSG00000155016
X20	CYP2U1	0.534005	-0.388041	0.3047	-1.02824	ENSG00000155016
X23	CYP2U1	0.0100866	-1.15171	0.00360079	-2.93528	ENSG00000155016
X24	CYP2U1	0.0641085	1.30075	0.0142203	2.46665	ENSG00000155016
X27	CYP2U1	0.999215	-0.0144113	0.969621	-0.0381166	ENSG00000155016
X28	CYP2U1	0.634792	-0.27994	0.459199	-0.741162	ENSG00000155016
X29	CYP2U1	0.595489	-0.384824	0.308737	-1.01968	ENSG00000155016
X3	CYP2U1	0.166797	-0.649706	0.102345	-1.63881	ENSG00000155016
X30	CYP2U1	0.107616	1.07157	0.0271699	2.22039	ENSG00000155016
X5	CYP2U1	0.0735317	-0.813063	0.0309683	-2.16812	ENSG00000155016
X7	CYP2U1	0.0177933	-1.02131	0.00659497	-2.73652	ENSG00000155016
X8	CYP2U1	0.995076	0.339267	0.369623	0.898588	ENSG00000155016
X9	CYP2U1	0.460965	-0.872834	0.142752	-1.46963	ENSG00000155016
ARC31.1	FBXL18	0.562642	0.503397	0.208203	1.26135	ENSG00000155034
ARC31.2	FBXL18	0.887401	0.449796	0.260933	1.1264	ENSG00000155034
ARC31.3	FBXL18	0.946655	-0.165735	0.710909	-0.371002	ENSG00000155034
ARC31.4	FBXL18	0.667417	0.313388	0.457397	0.744143	ENSG00000155034
VMH31.1	FBXL18	0.153784	1.03034	0.00967135	2.60474	ENSG00000155034
VMH31.2	FBXL18	0.633476	0.8551	0.0320825	2.15383	ENSG00000155034
VMH31.3	FBXL18	0.106271	0.976724	0.014234	2.46629	ENSG00000155034
VMH31.4	FBXL18	0.722212	0.845486	0.0340826	2.12923	ENSG00000155034
VMH31.5	FBXL18	0.170525	1.08894	0.00621178	2.75668	ENSG00000155034
X1	FBXL18	0.468076	-0.556825	0.186247	-1.32492	ENSG00000155034
X10	FBXL18	0.999567	-0.392688	0.351634	-0.932935	ENSG00000155034
X12	FBXL18	0.486665	0.602042	0.132059	1.51031	ENSG00000155034
X13	FBXL18	0.901152	0.391744	0.327659	0.980506	ENSG00000155034
X14	FBXL18	0.233679	-0.632742	0.113378	-1.58802	ENSG00000155034
X15	FBXL18	0.483792	-0.392798	0.326319	-0.98323	ENSG00000155034
X16	FBXL18	0.972852	0.642161	0.108096	1.61182	ENSG00000155034
X17	FBXL18	0.863176	0.247307	0.604637	0.518314	ENSG00000155034
X18	FBXL18	0.0288044	-1.17674	0.00307314	-2.9856	ENSG00000155034
X19	FBXL18	0.940837	0.170404	0.670473	0.425935	ENSG00000155034
X20	FBXL18	0.739774	-0.238547	0.551346	-0.596446	ENSG00000155034
X23	FBXL18	0.0928803	-0.825038	0.0497292	-1.97058	ENSG00000155034
X24	FBXL18	0.625069	-0.444106	0.431223	-0.788207	ENSG00000155034
X27	FBXL18	0.987117	0.457746	0.252581	1.1464	ENSG00000155034
X28	FBXL18	0.257508	-0.621702	0.119832	-1.56011	ENSG00000155034
X29	FBXL18	0.479748	0.533147	0.182489	1.33635	ENSG00000155034
X3	FBXL18	0.0456348	-0.979774	0.0196509	-2.34606	ENSG00000155034
X30	FBXL18	0.151635	-1.03412	0.0441574	-2.02145	ENSG00000155034
X5	FBXL18	1.04976e-05	-2.01411	2.6768e-07	-5.27009	ENSG00000155034
X7	FBXL18	0.147482	-0.679686	0.0888717	-1.70715	ENSG00000155034
X8	FBXL18	0.999586	-0.269798	0.500411	-0.674694	ENSG00000155034
X9	FBXL18	0.288391	1.20653	0.0552987	1.92432	ENSG00000155034
ARC31.1	AK9	0.889279	-0.111317	0.773623	-0.28791	ENSG00000155085
ARC31.2	AK9	0.998083	0.0061193	0.987385	0.0158245	ENSG00000155085
ARC31.3	AK9	0.791073	-0.467512	0.278817	-1.08503	ENSG00000155085
ARC31.4	AK9	0.49164	-0.474217	0.244184	-1.16698	ENSG00000155085
VMH31.1	AK9	0.788329	-0.232963	0.547094	-0.602833	ENSG00000155085
VMH31.2	AK9	0.863371	0.306488	0.42817	0.793447	ENSG00000155085
VMH31.3	AK9	0.424485	-0.529559	0.170523	-1.37396	ENSG00000155085
VMH31.4	AK9	0.892926	0.154607	0.689507	0.399926	ENSG00000155085
VMH31.5	AK9	0.959412	-0.0837426	0.82869	-0.216579	ENSG00000155085
X1	AK9	0.673115	-0.347797	0.393296	-0.854937	ENSG00000155085
X10	AK9	0.999567	-0.320072	0.43215	-0.786621	ENSG00000155085
X12	AK9	0.96798	0.0394135	0.918886	0.101926	ENSG00000155085
X13	AK9	0.972821	0.0982274	0.799643	0.254044	ENSG00000155085
X14	AK9	0.731335	0.199449	0.606227	0.516033	ENSG00000155085
X15	AK9	0.0303664	1.01564	0.0082835	2.65867	ENSG00000155085
X16	AK9	0.972852	0.249771	0.518553	0.646371	ENSG00000155085
X17	AK9	0.988501	-0.0249581	0.956886	-0.0541092	ENSG00000155085
X18	AK9	0.00479196	1.39279	0.000272353	3.68579	ENSG00000155085
X19	AK9	0.872121	-0.308936	0.424487	-0.799797	ENSG00000155085
X20	AK9	0.929792	-0.0671482	0.862257	-0.173657	ENSG00000155085
X23	AK9	0.39038	-0.432222	0.288512	-1.06335	ENSG00000155085
X24	AK9	0.541028	-0.522275	0.337956	-0.959808	ENSG00000155085
X27	AK9	0.999017	0.0171962	0.964561	0.0444693	ENSG00000155085
X28	AK9	0.0707255	0.903906	0.0189361	2.36011	ENSG00000155085
X29	AK9	0.280109	-0.772926	0.0450636	-2.01282	ENSG00000155085
X3	AK9	0.188595	-0.632475	0.120067	-1.55912	ENSG00000155085
X30	AK9	0.483827	0.555457	0.264402	1.11823	ENSG00000155085
X5	AK9	0.0943343	0.780973	0.0428486	2.03419	ENSG00000155085
X7	AK9	0.0977202	-0.744995	0.0534364	-1.93934	ENSG00000155085
X8	AK9	0.999586	0.303858	0.432151	0.786619	ENSG00000155085
X9	AK9	0.544349	-0.76541	0.209121	-1.2588	ENSG00000155085
ARC31.1	KLF10	0.392245	0.856374	0.0368793	2.09684	ENSG00000155090
ARC31.2	KLF10	0.91348	0.229356	0.577524	0.557638	ENSG00000155090
ARC31.3	KLF10	0.960789	0.131758	0.77447	0.286802	ENSG00000155090
ARC31.4	KLF10	0.211514	0.928392	0.031674	2.15902	ENSG00000155090
VMH31.1	KLF10	0.995692	-0.00726415	0.985928	-0.0176523	ENSG00000155090
VMH31.2	KLF10	0.951729	0.115184	0.779726	0.279937	ENSG00000155090
VMH31.3	KLF10	0.373451	0.617308	0.133162	1.506	ENSG00000155090
VMH31.4	KLF10	0.856403	0.222251	0.589373	0.54035	ENSG00000155090
VMH31.5	KLF10	0.688856	0.497525	0.226472	1.21209	ENSG00000155090
X1	KLF10	0.28199	0.775697	0.0729841	1.79951	ENSG00000155090
X10	KLF10	0.999567	0.67149	0.120909	1.55557	ENSG00000155090
X12	KLF10	0.660468	-0.394967	0.337197	-0.96132	ENSG00000155090
X13	KLF10	0.97155	-0.108552	0.792111	-0.263815	ENSG00000155090
X14	KLF10	0.0531224	-1.01321	0.0133929	-2.48851	ENSG00000155090
X15	KLF10	0.268227	-0.601	0.143743	-1.46598	ENSG00000155090
X16	KLF10	0.998473	-0.00329986	0.993608	-0.00801868	ENSG00000155090
X17	KLF10	0.613018	0.579023	0.237999	1.18246	ENSG00000155090
X18	KLF10	0.489583	-0.49018	0.233415	-1.19411	ENSG00000155090
X19	KLF10	0.635719	-0.892603	0.0295485	-2.18697	ENSG00000155090
X20	KLF10	0.807534	-0.187546	0.648799	-0.455908	ENSG00000155090
X23	KLF10	0.57545	-0.314914	0.467663	-0.727251	ENSG00000155090
X24	KLF10	0.0290639	1.62553	0.00480892	2.84162	ENSG00000155090
X27	KLF10	0.987117	-1.2281	0.00265447	-3.03152	ENSG00000155090
X28	KLF10	0.0495344	-1.03649	0.0113851	-2.54701	ENSG00000155090
X29	KLF10	0.921145	-0.0913924	0.824388	-0.222107	ENSG00000155090
X3	KLF10	0.0116835	-1.25892	0.00346699	-2.94737	ENSG00000155090
X30	KLF10	0.0233964	1.54027	0.0034271	2.95106	ENSG00000155090
X5	KLF10	0.843003	0.116399	0.777452	0.282905	ENSG00000155090
X7	KLF10	0.84229	0.108401	0.79237	0.263479	ENSG00000155090
X8	KLF10	0.990952	0.394382	0.337917	0.959886	ENSG00000155090
X9	KLF10	0.901708	-0.21332	0.742528	-0.328824	ENSG00000155090
ARC31.1	PTPRN2	0.408018	0.555675	0.0429436	2.03325	ENSG00000155093
ARC31.2	PTPRN2	0.887401	0.431948	0.116117	1.57603	ENSG00000155093
ARC31.3	PTPRN2	0.855074	0.248543	0.418812	0.809646	ENSG00000155093
ARC31.4	PTPRN2	0.282442	0.533045	0.0654171	1.84945	ENSG00000155093
VMH31.1	PTPRN2	0.32701	0.522506	0.0570865	1.9103	ENSG00000155093
VMH31.2	PTPRN2	0.774429	0.418678	0.127807	1.52721	ENSG00000155093
VMH31.3	PTPRN2	0.204713	0.553451	0.0437821	2.02507	ENSG00000155093
VMH31.4	PTPRN2	0.722212	0.510595	0.0630326	1.86617	ENSG00000155093
VMH31.5	PTPRN2	0.594587	0.397929	0.147874	1.45098	ENSG00000155093
X1	PTPRN2	0.0495228	0.812071	0.00483225	2.84003	ENSG00000155093
X10	PTPRN2	0.999567	0.433839	0.134154	1.50215	ENSG00000155093
X12	PTPRN2	0.256343	0.629203	0.0217645	2.30699	ENSG00000155093
X13	PTPRN2	0.901152	0.402997	0.142771	1.46956	ENSG00000155093
X14	PTPRN2	0.41515	-0.309777	0.260228	-1.12807	ENSG00000155093
X15	PTPRN2	1.71587e-05	-1.33687	7.13996e-07	-5.06968	ENSG00000155093
X16	PTPRN2	0.972852	0.169731	0.537698	0.617036	ENSG00000155093
X17	PTPRN2	0.909973	-0.122459	0.709365	-0.373078	ENSG00000155093
X18	PTPRN2	0.528932	-0.302139	0.272213	-1.10009	ENSG00000155093
X19	PTPRN2	0.867212	0.225685	0.412395	0.820877	ENSG00000155093
X20	PTPRN2	0.291546	0.449573	0.101873	1.64108	ENSG00000155093
X23	PTPRN2	7.4991e-20	-2.64904	3.29555e-23	-10.8455	ENSG00000155093
X24	PTPRN2	0.709752	-0.242259	0.5325	-0.624948	ENSG00000155093
X27	PTPRN2	0.987117	0.365774	0.183604	1.33294	ENSG00000155093
X28	PTPRN2	0.0843187	-0.618345	0.0241526	-2.26665	ENSG00000155093
X29	PTPRN2	0.20869	0.630014	0.0215927	2.31004	ENSG00000155093
X3	PTPRN2	0.118687	-0.530297	0.0668345	-1.83974	ENSG00000155093
X30	PTPRN2	0.110167	-0.775341	0.0281226	-2.20671	ENSG00000155093
X5	PTPRN2	0.0333828	-0.697223	0.0109093	-2.56221	ENSG00000155093
X7	PTPRN2	4.57991e-05	-1.25526	3.43293e-06	-4.73549	ENSG00000155093
X8	PTPRN2	0.999586	-0.14323	0.603044	-0.520602	ENSG00000155093
X9	PTPRN2	0.72815	0.341748	0.431165	0.788308	ENSG00000155093
ARC31.1	AZIN1	0.602546	-0.133485	0.272887	-1.09854	ENSG00000155096
ARC31.2	AZIN1	0.973027	-0.02168	0.858814	-0.178043	ENSG00000155096
ARC31.3	AZIN1	0.798503	0.142162	0.29574	1.04752	ENSG00000155096
ARC31.4	AZIN1	0.784385	-0.0640126	0.617871	-0.499411	ENSG00000155096
VMH31.1	AZIN1	0.0868891	-0.367323	0.00237994	-3.06539	ENSG00000155096
VMH31.2	AZIN1	0.744545	-0.198502	0.102614	-1.63752	ENSG00000155096
VMH31.3	AZIN1	0.0974535	-0.303449	0.0122828	-2.5198	ENSG00000155096
VMH31.4	AZIN1	0.842147	-0.0714207	0.557793	-0.586807	ENSG00000155096
VMH31.5	AZIN1	0.525831	-0.198958	0.101793	-1.64146	ENSG00000155096
X1	AZIN1	0.0324084	0.383219	0.00260588	3.03727	ENSG00000155096
X10	AZIN1	0.999567	0.152875	0.233187	1.1947	ENSG00000155096
X12	AZIN1	0.860511	0.0483704	0.691374	0.39739	ENSG00000155096
X13	AZIN1	0.963284	-0.0369716	0.761626	-0.303633	ENSG00000155096
X14	AZIN1	0.824035	-0.041894	0.730761	-0.344447	ENSG00000155096
X15	AZIN1	0.00463771	0.405524	0.000771923	3.39893	ENSG00000155096
X16	AZIN1	0.976201	-0.0382516	0.75364	-0.314143	ENSG00000155096
X17	AZIN1	0.898474	0.0594764	0.68239	0.409619	ENSG00000155096
X18	AZIN1	4.42239e-05	0.589177	7.80696e-07	5.05114	ENSG00000155096
X19	AZIN1	0.936436	0.0536599	0.659698	0.440786	ENSG00000155096
X20	AZIN1	0.644831	0.0959737	0.430446	0.789539	ENSG00000155096
X23	AZIN1	0.585449	0.0906691	0.479146	0.7086	ENSG00000155096
X24	AZIN1	0.0264159	-0.487476	0.0042321	-2.88328	ENSG00000155096
X27	AZIN1	0.987117	0.115185	0.3443	0.947259	ENSG00000155096
X28	AZIN1	0.193685	0.213188	0.0792786	1.76112	ENSG00000155096
X29	AZIN1	0.353637	-0.209863	0.0842274	-1.73265	ENSG00000155096
X3	AZIN1	0.417119	-0.126071	0.325221	-0.985467	ENSG00000155096
X30	AZIN1	0.441035	-0.188802	0.227917	-1.20831	ENSG00000155096
X5	AZIN1	0.136788	-0.219893	0.0700663	-1.81824	ENSG00000155096
X7	AZIN1	0.401218	0.124399	0.306556	1.02429	ENSG00000155096
X8	AZIN1	0.999586	0.0731176	0.548453	0.600788	ENSG00000155096
X9	AZIN1	0.696079	-0.166687	0.385318	-0.869463	ENSG00000155096
ARC31.1	ATP6V1C1	0.650544	0.188621	0.349904	0.936298	ENSG00000155097
ARC31.2	ATP6V1C1	0.887401	0.300048	0.136572	1.49284	ENSG00000155097
ARC31.3	ATP6V1C1	0.769989	-0.269599	0.231235	-1.19972	ENSG00000155097
ARC31.4	ATP6V1C1	0.399888	0.305327	0.150403	1.44195	ENSG00000155097
VMH31.1	ATP6V1C1	0.336661	0.376869	0.0612096	1.87932	ENSG00000155097
VMH31.2	ATP6V1C1	0.764396	0.316806	0.115917	1.5769	ENSG00000155097
VMH31.3	ATP6V1C1	0.342545	0.320535	0.11163	1.5958	ENSG00000155097
VMH31.4	ATP6V1C1	0.752011	0.203383	0.313448	1.00978	ENSG00000155097
VMH31.5	ATP6V1C1	0.576267	0.303695	0.131845	1.51115	ENSG00000155097
X1	ATP6V1C1	0.0468855	0.600422	0.00446685	2.86573	ENSG00000155097
X10	ATP6V1C1	0.999567	0.228051	0.283203	1.07516	ENSG00000155097
X12	ATP6V1C1	0.0767102	0.654605	0.00106801	3.30551	ENSG00000155097
X13	ATP6V1C1	0.901152	0.312968	0.120419	1.55763	ENSG00000155097
X14	ATP6V1C1	0.723288	-0.106883	0.596404	-0.530167	ENSG00000155097
X15	ATP6V1C1	1.37284e-06	-1.09091	2.87346e-08	-5.70573	ENSG00000155097
X16	ATP6V1C1	0.972852	0.116769	0.563006	0.579052	ENSG00000155097
X17	ATP6V1C1	0.478157	-0.374362	0.119356	-1.56213	ENSG00000155097
X18	ATP6V1C1	0.544305	-0.215212	0.285975	-1.06898	ENSG00000155097
X19	ATP6V1C1	0.660666	0.409369	0.0419057	2.04357	ENSG00000155097
X20	ATP6V1C1	0.0043658	0.757381	0.000145578	3.84996	ENSG00000155097
X23	ATP6V1C1	8.61471e-09	-1.28103	4.65923e-10	-6.4519	ENSG00000155097
X24	ATP6V1C1	0.0482485	-0.733065	0.00956182	-2.60874	ENSG00000155097
X27	ATP6V1C1	0.987117	0.427382	0.0336191	2.13482	ENSG00000155097
X28	ATP6V1C1	0.00228043	-0.754274	0.000155277	-3.83331	ENSG00000155097
X29	ATP6V1C1	0.435707	0.293062	0.145948	1.45793	ENSG00000155097
X3	ATP6V1C1	0.212525	-0.313886	0.139208	-1.48285	ENSG00000155097
X30	ATP6V1C1	0.071269	-0.628755	0.0150326	-2.44626	ENSG00000155097
X5	ATP6V1C1	0.00126393	-0.759739	0.000138228	-3.86329	ENSG00000155097
X7	ATP6V1C1	0.033603	-0.491061	0.0144773	-2.46009	ENSG00000155097
X8	ATP6V1C1	0.999586	-0.0724967	0.719568	-0.359388	ENSG00000155097
X9	ATP6V1C1	0.574474	0.378622	0.233788	1.19316	ENSG00000155097
ARC31.1	PIP4P2	0.473318	0.507925	0.0850442	1.72809	ENSG00000155099
ARC31.2	PIP4P2	0.887401	0.418231	0.156535	1.42053	ENSG00000155099
ARC31.3	PIP4P2	0.82454	0.308938	0.349051	0.93796	ENSG00000155099
ARC31.4	PIP4P2	0.414052	0.431837	0.1649	1.39232	ENSG00000155099
VMH31.1	PIP4P2	0.698502	0.244555	0.407932	0.82875	ENSG00000155099
VMH31.2	PIP4P2	0.840564	0.296879	0.314968	1.00661	ENSG00000155099
VMH31.3	PIP4P2	0.796531	0.146533	0.620129	0.496203	ENSG00000155099
VMH31.4	PIP4P2	0.743104	0.328563	0.266003	1.11448	ENSG00000155099
VMH31.5	PIP4P2	0.917619	0.116458	0.693662	0.394285	ENSG00000155099
X1	PIP4P2	0.532469	0.363563	0.242535	1.17108	ENSG00000155099
X10	PIP4P2	0.999567	0.0683221	0.826375	0.219553	ENSG00000155099
X12	PIP4P2	0.456687	0.473973	0.108165	1.6115	ENSG00000155099
X13	PIP4P2	0.901152	0.441088	0.135034	1.49875	ENSG00000155099
X14	PIP4P2	0.212813	-0.486204	0.0992914	-1.65363	ENSG00000155099
X15	PIP4P2	0.426661	-0.323949	0.272722	-1.09892	ENSG00000155099
X16	PIP4P2	0.972852	0.299816	0.310201	1.01659	ENSG00000155099
X17	PIP4P2	0.97347	0.0428524	0.9033	0.121601	ENSG00000155099
X18	PIP4P2	0.317901	-0.469719	0.111361	-1.597	ENSG00000155099
X19	PIP4P2	0.90238	-0.18161	0.538975	-0.615099	ENSG00000155099
X20	PIP4P2	0.311801	0.465152	0.1149	1.58133	ENSG00000155099
X23	PIP4P2	0.770612	-0.12263	0.693686	-0.394253	ENSG00000155099
X24	PIP4P2	0.758342	-0.218034	0.600756	-0.523892	ENSG00000155099
X27	PIP4P2	0.987117	0.381379	0.196499	1.29459	ENSG00000155099
X28	PIP4P2	0.0387148	-0.778213	0.00809604	-2.66657	ENSG00000155099
X29	PIP4P2	0.448967	0.417977	0.156774	1.41971	ENSG00000155099
X3	PIP4P2	3.64419e-05	-1.44963	2.08171e-06	-4.8439	ENSG00000155099
X30	PIP4P2	0.263831	-0.622367	0.101245	-1.64411	ENSG00000155099
X5	PIP4P2	0.169135	-0.497181	0.0918406	-1.69141	ENSG00000155099
X7	PIP4P2	0.00320935	-0.981965	0.000796773	-3.3899	ENSG00000155099
X8	PIP4P2	0.999586	-0.00683728	0.981553	-0.0231421	ENSG00000155099
X9	PIP4P2	0.950803	0.0809124	0.86222	0.173704	ENSG00000155099
ARC31.1	OTUD6B	0.853499	0.127446	0.698965	0.387104	ENSG00000155100
ARC31.2	OTUD6B	0.972903	0.0593654	0.857062	0.180276	ENSG00000155100
ARC31.3	OTUD6B	0.913105	-0.206263	0.575048	-0.561272	ENSG00000155100
ARC31.4	OTUD6B	0.892405	0.08841	0.798982	0.2549	ENSG00000155100
VMH31.1	OTUD6B	0.631387	0.331788	0.313681	1.00929	ENSG00000155100
VMH31.2	OTUD6B	0.970109	0.0613768	0.852273	0.186386	ENSG00000155100
VMH31.3	OTUD6B	0.682469	0.251659	0.444908	0.764983	ENSG00000155100
VMH31.4	OTUD6B	0.82648	0.216722	0.510688	0.658586	ENSG00000155100
VMH31.5	OTUD6B	0.861841	-0.196025	0.551899	-0.595616	ENSG00000155100
X1	OTUD6B	0.965822	-0.0435013	0.900285	-0.125412	ENSG00000155100
X10	OTUD6B	0.999567	0.420899	0.224808	1.21645	ENSG00000155100
X12	OTUD6B	0.858415	0.132848	0.686863	0.403523	ENSG00000155100
X13	OTUD6B	0.948475	0.12735	0.699187	0.386803	ENSG00000155100
X14	OTUD6B	0.0121756	-1.02779	0.00165895	-3.17533	ENSG00000155100
X15	OTUD6B	0.119984	0.646173	0.0491529	1.97561	ENSG00000155100
X16	OTUD6B	0.972852	0.311826	0.343748	0.948346	ENSG00000155100
X17	OTUD6B	0.869559	0.194312	0.621064	0.494878	ENSG00000155100
X18	OTUD6B	0.372034	-0.479948	0.144592	-1.46287	ENSG00000155100
X19	OTUD6B	0.927214	0.162709	0.62148	0.494287	ENSG00000155100
X20	OTUD6B	0.522783	-0.346425	0.292759	-1.05402	ENSG00000155100
X23	OTUD6B	0.999634	0.000220022	0.999494	0.000634405	ENSG00000155100
X24	OTUD6B	0.900396	-0.104883	0.821363	-0.225998	ENSG00000155100
X27	OTUD6B	0.987117	0.2146	0.514842	0.652122	ENSG00000155100
X28	OTUD6B	0.221545	0.546286	0.0966142	1.66693	ENSG00000155100
X29	OTUD6B	0.723745	0.232787	0.479826	0.707502	ENSG00000155100
X3	OTUD6B	0.643576	0.201548	0.561477	0.581323	ENSG00000155100
X30	OTUD6B	0.00744285	-1.40401	0.000834225	-3.37678	ENSG00000155100
X5	OTUD6B	0.554103	-0.255988	0.437072	-0.778231	ENSG00000155100
X7	OTUD6B	0.000346412	-1.32011	4.83642e-05	-4.12596	ENSG00000155100
X8	OTUD6B	0.991932	0.312015	0.343452	0.948929	ENSG00000155100
X9	OTUD6B	0.627955	0.543361	0.295313	1.04844	ENSG00000155100
ARC31.1	CDK19	0.324871	-0.871938	0.0182447	-2.37415	ENSG00000155111
ARC31.2	CDK19	0.887401	-0.6316	0.0880134	-1.71178	ENSG00000155111
ARC31.3	CDK19	0.973017	-0.086808	0.834073	-0.20967	ENSG00000155111
ARC31.4	CDK19	0.0948415	-1.05684	0.00651605	-2.74058	ENSG00000155111
VMH31.1	CDK19	0.383891	-0.641205	0.0832576	-1.73812	ENSG00000155111
VMH31.2	CDK19	0.884302	-0.234777	0.526887	-0.633535	ENSG00000155111
VMH31.3	CDK19	0.528925	-0.411079	0.267535	-1.1109	ENSG00000155111
VMH31.4	CDK19	0.722212	-0.598527	0.106043	-1.62132	ENSG00000155111
VMH31.5	CDK19	0.594587	-0.536329	0.147717	-1.45154	ENSG00000155111
X1	CDK19	0.190176	-0.810247	0.0375022	-2.08991	ENSG00000155111
X10	CDK19	0.999567	0.0668754	0.864181	0.171207	ENSG00000155111
X12	CDK19	0.99644	0.00422118	0.990926	0.0113828	ENSG00000155111
X13	CDK19	0.901152	-0.605316	0.102124	-1.63987	ENSG00000155111
X14	CDK19	0.435949	-0.401173	0.279252	-1.08404	ENSG00000155111
X15	CDK19	8.40333e-06	1.85975	2.96103e-07	5.24974	ENSG00000155111
X16	CDK19	0.972852	0.269247	0.467998	0.726702	ENSG00000155111
X17	CDK19	0.534612	0.612365	0.165908	1.38899	ENSG00000155111
X18	CDK19	0.472374	0.455696	0.21892	1.23209	ENSG00000155111
X19	CDK19	0.85396	0.332747	0.369653	0.89853	ENSG00000155111
X20	CDK19	0.00881094	-1.29658	0.000413543	-3.573	ENSG00000155111
X23	CDK19	1.06554e-06	2.02488	1.11219e-07	5.44467	ENSG00000155111
X24	CDK19	0.294309	0.789694	0.130382	1.51692	ENSG00000155111
X27	CDK19	0.992768	0.0642554	0.862556	0.173277	ENSG00000155111
X28	CDK19	0.0110697	1.17458	0.00140882	3.22412	ENSG00000155111
X29	CDK19	0.328656	-0.669035	0.0706555	-1.8144	ENSG00000155111
X3	CDK19	0.245622	0.539296	0.167109	1.38505	ENSG00000155111
X30	CDK19	0.492501	0.52317	0.273042	1.09818	ENSG00000155111
X5	CDK19	0.0143573	-1.07221	0.00361069	-2.93441	ENSG00000155111
X7	CDK19	0.0019654	1.29361	0.000425987	3.56487	ENSG00000155111
X8	CDK19	0.756522	0.655477	0.0765911	1.77719	ENSG00000155111
X9	CDK19	0.87114	0.243471	0.677342	0.416517	ENSG00000155111
ARC31.1	GTF3C6	0.614518	0.193604	0.294086	1.05112	ENSG00000155115
ARC31.2	GTF3C6	0.935382	0.0697077	0.705847	0.377814	ENSG00000155115
ARC31.3	GTF3C6	0.950272	0.0724246	0.725428	0.351556	ENSG00000155115
ARC31.4	GTF3C6	0.568916	0.187706	0.334214	0.967282	ENSG00000155115
VMH31.1	GTF3C6	0.939543	-0.0380446	0.836802	-0.206173	ENSG00000155115
VMH31.2	GTF3C6	0.956224	-0.0490036	0.790769	-0.265559	ENSG00000155115
VMH31.3	GTF3C6	0.711995	-0.127427	0.490042	-0.691127	ENSG00000155115
VMH31.4	GTF3C6	0.922157	0.0527013	0.775387	0.285603	ENSG00000155115
VMH31.5	GTF3C6	0.928384	-0.0641554	0.72831	-0.347713	ENSG00000155115
X1	GTF3C6	0.745048	-0.133965	0.490808	-0.689907	ENSG00000155115
X10	GTF3C6	0.999567	-0.0379901	0.845188	-0.195437	ENSG00000155115
X12	GTF3C6	0.82746	-0.09045	0.624256	-0.490355	ENSG00000155115
X13	GTF3C6	0.988536	-0.0184033	0.920636	-0.0997201	ENSG00000155115
X14	GTF3C6	0.759678	-0.0856088	0.642824	-0.464243	ENSG00000155115
X15	GTF3C6	0.184992	0.314695	0.087513	1.7145	ENSG00000155115
X16	GTF3C6	0.972852	0.170867	0.354592	0.927214	ENSG00000155115
X17	GTF3C6	0.418721	0.378459	0.0850253	1.72819	ENSG00000155115
X18	GTF3C6	0.232721	0.336591	0.0675421	1.83496	ENSG00000155115
X19	GTF3C6	0.866782	-0.151837	0.410785	-0.823711	ENSG00000155115
X20	GTF3C6	0.0707607	-0.473195	0.00995548	-2.59457	ENSG00000155115
X23	GTF3C6	0.431905	0.190115	0.327764	0.980294	ENSG00000155115
X24	GTF3C6	0.516686	0.261927	0.313776	1.00909	ENSG00000155115
X27	GTF3C6	0.994096	-0.0254616	0.890363	-0.137967	ENSG00000155115
X28	GTF3C6	0.391786	0.225111	0.222227	1.22327	ENSG00000155115
X29	GTF3C6	0.664225	-0.156876	0.395368	-0.851195	ENSG00000155115
X3	GTF3C6	0.0018028	-0.69247	0.000317748	-3.64448	ENSG00000155115
X30	GTF3C6	0.818049	0.102774	0.665442	0.432858	ENSG00000155115
X5	GTF3C6	0.0124941	-0.544175	0.00297595	-2.99573	ENSG00000155115
X7	GTF3C6	0.668686	0.100757	0.585164	0.546472	ENSG00000155115
X8	GTF3C6	0.869462	0.264498	0.151423	1.43834	ENSG00000155115
X9	GTF3C6	0.961174	0.0409632	0.888133	0.140792	ENSG00000155115
ARC31.1	TTC39B	0.553528	0.512588	0.195217	1.29832	ENSG00000155158
ARC31.2	TTC39B	0.887401	0.735715	0.0626029	1.86925	ENSG00000155158
ARC31.3	TTC39B	0.909451	0.258023	0.559697	0.58397	ENSG00000155158
ARC31.4	TTC39B	0.256486	0.806903	0.0524697	1.9473	ENSG00000155158
VMH31.1	TTC39B	0.913639	-0.112244	0.776988	-0.283512	ENSG00000155158
VMH31.2	TTC39B	0.872322	0.276	0.485977	0.697621	ENSG00000155158
VMH31.3	TTC39B	0.753947	0.236741	0.55013	0.598269	ENSG00000155158
VMH31.4	TTC39B	0.722212	0.573303	0.147268	1.45316	ENSG00000155158
VMH31.5	TTC39B	0.943957	0.111276	0.778862	0.281065	ENSG00000155158
X1	TTC39B	0.488798	-0.528789	0.204628	-1.27136	ENSG00000155158
X10	TTC39B	0.999567	-0.317174	0.44716	-0.7612	ENSG00000155158
X12	TTC39B	0.221008	0.963299	0.0145532	2.45817	ENSG00000155158
X13	TTC39B	0.901152	0.539473	0.172745	1.36683	ENSG00000155158
X14	TTC39B	0.0834363	-0.879836	0.0257644	-2.24136	ENSG00000155158
X15	TTC39B	0.00212506	-1.41819	0.000295052	-3.66438	ENSG00000155158
X16	TTC39B	0.972852	0.450171	0.255465	1.13944	ENSG00000155158
X17	TTC39B	0.804845	-0.332506	0.481628	-0.704601	ENSG00000155158
X18	TTC39B	0.695928	-0.296799	0.453682	-0.750308	ENSG00000155158
X19	TTC39B	0.770254	0.533427	0.177622	1.35142	ENSG00000155158
X20	TTC39B	0.532982	0.407323	0.303599	1.03059	ENSG00000155158
X23	TTC39B	1.93947e-09	-2.61454	8.30134e-11	-6.74638	ENSG00000155158
X24	TTC39B	0.743303	-0.311322	0.577179	-0.558145	ENSG00000155158
X27	TTC39B	0.987117	0.682235	0.084362	1.7319	ENSG00000155158
X28	TTC39B	0.041265	-1.03003	0.00893231	-2.63252	ENSG00000155158
X29	TTC39B	0.338699	0.702926	0.0753086	1.78503	ENSG00000155158
X3	TTC39B	0.684317	-0.214157	0.607904	-0.513631	ENSG00000155158
X30	TTC39B	0.959269	0.0540313	0.915656	0.106	ENSG00000155158
X5	TTC39B	0.912853	-0.0631769	0.873333	-0.159568	ENSG00000155158
X7	TTC39B	0.140606	-0.683318	0.0838283	-1.7349	ENSG00000155158
X8	TTC39B	0.976532	0.416838	0.292429	1.05474	ENSG00000155158
X9	TTC39B	0.908126	0.19299	0.757419	0.309166	ENSG00000155158
ARC31.1	AGPAT5	0.537949	-0.207828	0.169423	-1.37751	ENSG00000155189
ARC31.2	AGPAT5	0.887401	-0.289912	0.0549011	-1.92749	ENSG00000155189
ARC31.3	AGPAT5	0.787661	0.189211	0.262839	1.1219	ENSG00000155189
ARC31.4	AGPAT5	0.58875	-0.146973	0.356632	-0.923283	ENSG00000155189
VMH31.1	AGPAT5	0.603414	-0.164568	0.276873	-1.08943	ENSG00000155189
VMH31.2	AGPAT5	0.864313	-0.116932	0.44002	-0.773231	ENSG00000155189
VMH31.3	AGPAT5	0.893011	0.0404294	0.78954	0.267156	ENSG00000155189
VMH31.4	AGPAT5	0.815593	-0.109667	0.468978	-0.725102	ENSG00000155189
VMH31.5	AGPAT5	0.760827	-0.148464	0.326716	-0.982422	ENSG00000155189
X1	AGPAT5	0.275082	0.287981	0.0702218	1.81722	ENSG00000155189
X10	AGPAT5	0.999962	0.000163595	0.999182	0.00102595	ENSG00000155189
X12	AGPAT5	0.673317	-0.140001	0.355046	-0.926338	ENSG00000155189
X13	AGPAT5	0.976594	0.0338283	0.823319	0.223482	ENSG00000155189
X14	AGPAT5	0.499351	-0.143728	0.342112	-0.951571	ENSG00000155189
X15	AGPAT5	0.00153764	0.557319	0.000195396	3.77353	ENSG00000155189
X16	AGPAT5	0.988538	-0.0228692	0.880023	-0.151073	ENSG00000155189
X17	AGPAT5	0.292545	0.369296	0.0402602	2.06038	ENSG00000155189
X18	AGPAT5	0.00014007	0.691834	3.24787e-06	4.74761	ENSG00000155189
X19	AGPAT5	0.716219	-0.25242	0.0949037	-1.67559	ENSG00000155189
X20	AGPAT5	0.66954	-0.111984	0.459414	-0.740806	ENSG00000155189
X23	AGPAT5	0.0787127	0.324951	0.0407873	2.05493	ENSG00000155189
X24	AGPAT5	0.606464	0.175503	0.410631	0.823982	ENSG00000155189
X27	AGPAT5	0.987117	-0.211004	0.163023	-1.39855	ENSG00000155189
X28	AGPAT5	0.86697	-0.0435355	0.773744	-0.287751	ENSG00000155189
X29	AGPAT5	0.571172	-0.162933	0.281645	-1.07865	ENSG00000155189
X3	AGPAT5	0.279456	0.205918	0.196049	1.29589	ENSG00000155189
X30	AGPAT5	0.210217	-0.350184	0.0716502	-1.80799	ENSG00000155189
X5	AGPAT5	0.0254804	-0.400996	0.00769677	-2.68395	ENSG00000155189
X7	AGPAT5	0.143269	0.259494	0.085771	1.72405	ENSG00000155189
X8	AGPAT5	0.992254	0.138521	0.360226	0.916394	ENSG00000155189
X9	AGPAT5	0.675899	-0.220206	0.356209	-0.924096	ENSG00000155189
ARC31.1	MMS19	0.708239	0.228025	0.447013	0.761446	ENSG00000155229
ARC31.2	MMS19	0.926029	0.135935	0.650439	0.453627	ENSG00000155229
ARC31.3	MMS19	0.734902	-0.444724	0.183644	-1.33282	ENSG00000155229
ARC31.4	MMS19	0.738831	0.186772	0.554397	0.591877	ENSG00000155229
VMH31.1	MMS19	0.788414	0.180465	0.547377	0.602407	ENSG00000155229
VMH31.2	MMS19	0.8827	0.192001	0.522062	0.640954	ENSG00000155229
VMH31.3	MMS19	0.611777	0.27494	0.359095	0.918558	ENSG00000155229
VMH31.4	MMS19	0.929288	0.0779036	0.795119	0.25991	ENSG00000155229
VMH31.5	MMS19	0.792952	0.248663	0.406932	0.830521	ENSG00000155229
X1	MMS19	0.23848	0.605961	0.0543951	1.93155	ENSG00000155229
X10	MMS19	0.999567	0.259956	0.410492	0.824228	ENSG00000155229
X12	MMS19	0.783762	0.184318	0.538852	0.615286	ENSG00000155229
X13	MMS19	0.988077	-0.0348547	0.907516	-0.116274	ENSG00000155229
X14	MMS19	0.80685	0.112829	0.706806	0.376521	ENSG00000155229
X15	MMS19	0.952181	-0.0305272	0.918945	-0.101852	ENSG00000155229
X16	MMS19	0.972852	0.24541	0.413116	0.81961	ENSG00000155229
X17	MMS19	0.497688	-0.534326	0.134663	-1.50018	ENSG00000155229
X18	MMS19	0.962058	0.03666	0.902741	0.122307	ENSG00000155229
X19	MMS19	0.903124	0.180347	0.547648	0.602	ENSG00000155229
X20	MMS19	0.993608	-0.00503252	0.986616	-0.0167892	ENSG00000155229
X23	MMS19	0.00663365	-0.95941	0.00220363	-3.0891	ENSG00000155229
X24	MMS19	0.808134	0.178586	0.67272	0.42285	ENSG00000155229
X27	MMS19	0.987117	0.317269	0.289836	1.06043	ENSG00000155229
X28	MMS19	0.435149	-0.339143	0.257747	-1.13398	ENSG00000155229
X29	MMS19	0.812392	0.149321	0.618617	0.498351	ENSG00000155229
X3	MMS19	0.998786	-0.000535086	0.998649	-0.00169455	ENSG00000155229
X30	MMS19	0.881278	-0.114612	0.766635	-0.29706	ENSG00000155229
X5	MMS19	0.00310387	-1.03909	0.000463874	-3.54148	ENSG00000155229
X7	MMS19	0.287692	-0.3819	0.202342	-1.27782	ENSG00000155229
X8	MMS19	0.999586	-0.2145	0.474456	-0.716187	ENSG00000155229
X9	MMS19	0.814978	0.270746	0.566985	0.573157	ENSG00000155229
ARC31.1	PI4K2A	0.786866	0.162089	0.582804	0.549914	ENSG00000155252
ARC31.2	PI4K2A	0.887401	0.431083	0.143418	1.46718	ENSG00000155252
ARC31.3	PI4K2A	0.911443	0.189267	0.565655	0.575125	ENSG00000155252
ARC31.4	PI4K2A	0.573853	0.296277	0.340232	0.95529	ENSG00000155252
VMH31.1	PI4K2A	0.551707	0.360116	0.221842	1.22429	ENSG00000155252
VMH31.2	PI4K2A	0.793162	0.410411	0.163689	1.39633	ENSG00000155252
VMH31.3	PI4K2A	0.530528	0.325833	0.269111	1.10725	ENSG00000155252
VMH31.4	PI4K2A	0.914288	0.0934444	0.751542	0.316909	ENSG00000155252
VMH31.5	PI4K2A	0.775059	0.264217	0.370372	0.897179	ENSG00000155252
X1	PI4K2A	0.442623	0.428648	0.167267	1.38453	ENSG00000155252
X10	PI4K2A	0.999567	0.254472	0.412828	0.820116	ENSG00000155252
X12	PI4K2A	0.384566	0.537752	0.0676729	1.83408	ENSG00000155252
X13	PI4K2A	0.910292	0.222975	0.449778	0.756817	ENSG00000155252
X14	PI4K2A	0.952893	-0.0285614	0.922905	-0.0968597	ENSG00000155252
X15	PI4K2A	0.0176833	-0.839742	0.004161	-2.88876	ENSG00000155252
X16	PI4K2A	0.972852	0.218064	0.459835	0.740112	ENSG00000155252
X17	PI4K2A	0.966015	-0.0566539	0.872159	-0.16106	ENSG00000155252
X18	PI4K2A	0.102073	-0.689883	0.0188415	-2.362	ENSG00000155252
X19	PI4K2A	0.840067	0.298148	0.312019	1.01277	ENSG00000155252
X20	PI4K2A	0.238675	0.529708	0.0718952	1.80643	ENSG00000155252
X23	PI4K2A	4.07306e-05	-1.37596	6.63721e-06	-4.5896	ENSG00000155252
X24	PI4K2A	0.671849	-0.289009	0.487024	-0.695945	ENSG00000155252
X27	PI4K2A	0.987117	0.464856	0.114502	1.58307	ENSG00000155252
X28	PI4K2A	0.580735	-0.248316	0.399863	-0.843116	ENSG00000155252
X29	PI4K2A	0.524499	0.354093	0.229684	1.20372	ENSG00000155252
X3	PI4K2A	0.00533405	-0.992809	0.00127307	-3.25409	ENSG00000155252
X30	PI4K2A	0.966684	0.0331599	0.930454	0.0873498	ENSG00000155252
X5	PI4K2A	0.160197	-0.506032	0.0856028	-1.72498	ENSG00000155252
X7	PI4K2A	0.000765473	-1.11471	0.000130573	-3.87789	ENSG00000155252
X8	PI4K2A	0.999586	-0.0882834	0.764851	-0.2994	ENSG00000155252
X9	PI4K2A	0.813995	0.268602	0.563724	0.577988	ENSG00000155252
ARC31.1	MARVELD1	0.527812	0.591141	0.151182	1.43919	ENSG00000155254
ARC31.2	MARVELD1	0.887401	0.390946	0.342977	0.949865	ENSG00000155254
ARC31.3	MARVELD1	0.517159	0.883762	0.05427	1.93256	ENSG00000155254
ARC31.4	MARVELD1	0.275104	0.809639	0.0616697	1.87597	ENSG00000155254
VMH31.1	MARVELD1	0.864303	0.168479	0.682966	0.408833	ENSG00000155254
VMH31.2	MARVELD1	0.9661	0.0856521	0.835534	0.207798	ENSG00000155254
VMH31.3	MARVELD1	0.944939	0.0601031	0.884172	0.145812	ENSG00000155254
VMH31.4	MARVELD1	0.754679	0.409113	0.320978	0.994163	ENSG00000155254
VMH31.5	MARVELD1	0.969891	0.0659854	0.872929	0.160081	ENSG00000155254
X1	MARVELD1	0.249202	0.817874	0.0590578	1.89527	ENSG00000155254
X10	MARVELD1	0.999567	-0.0317076	0.941839	-0.073023	ENSG00000155254
X12	MARVELD1	0.766718	-0.273464	0.507285	-0.663901	ENSG00000155254
X13	MARVELD1	0.901152	-0.629505	0.126295	-1.53332	ENSG00000155254
X14	MARVELD1	0.0374089	-1.08576	0.00810285	-2.66628	ENSG00000155254
X15	MARVELD1	0.815502	-0.152291	0.711986	-0.369554	ENSG00000155254
X16	MARVELD1	0.995455	0.0169023	0.967322	0.0410028	ENSG00000155254
X17	MARVELD1	0.505913	0.722224	0.141478	1.47435	ENSG00000155254
X18	MARVELD1	0.245164	0.737018	0.0732316	1.79795	ENSG00000155254
X19	MARVELD1	0.828924	-0.433424	0.293014	-1.05346	ENSG00000155254
X20	MARVELD1	0.243194	-0.734662	0.0741636	-1.79212	ENSG00000155254
X23	MARVELD1	0.788991	0.158464	0.715323	0.365076	ENSG00000155254
X24	MARVELD1	0.058184	1.44569	0.0124316	2.51546	ENSG00000155254
X27	MARVELD1	0.987117	0.293945	0.475989	0.713701	ENSG00000155254
X28	MARVELD1	0.758496	-0.207215	0.615405	-0.50292	ENSG00000155254
X29	MARVELD1	0.980251	-0.0225675	0.956378	-0.054747	ENSG00000155254
X3	MARVELD1	0.149944	-0.736259	0.0894725	-1.70393	ENSG00000155254
X30	MARVELD1	0.0420526	1.41286	0.00743544	2.69577	ENSG00000155254
X5	MARVELD1	0.822264	-0.130239	0.75222	-0.316015	ENSG00000155254
X7	MARVELD1	5.93578e-09	-2.65655	2.20383e-11	-6.96685	ENSG00000155254
X8	MARVELD1	0.999586	0.335428	0.41595	0.814642	ENSG00000155254
X9	MARVELD1	0.234557	-1.35117	0.0370802	-2.09459	ENSG00000155254
ARC31.1	ZFYVE27	0.476885	0.56827	0.0883606	1.7099	ENSG00000155256
ARC31.2	ZFYVE27	0.887401	0.316696	0.343114	0.949594	ENSG00000155256
ARC31.3	ZFYVE27	0.855819	0.300487	0.420554	0.806615	ENSG00000155256
ARC31.4	ZFYVE27	0.252703	0.68436	0.0511958	1.95799	ENSG00000155256
VMH31.1	ZFYVE27	0.343704	0.61605	0.0645701	1.85533	ENSG00000155256
VMH31.2	ZFYVE27	0.832202	0.363074	0.276977	1.0892	ENSG00000155256
VMH31.3	ZFYVE27	0.276814	0.594791	0.0744053	1.79061	ENSG00000155256
VMH31.4	ZFYVE27	0.736991	0.387456	0.245925	1.16267	ENSG00000155256
VMH31.5	ZFYVE27	0.816087	0.250146	0.454095	0.749619	ENSG00000155256
X1	ZFYVE27	0.29133	0.621364	0.0768376	1.7757	ENSG00000155256
X10	ZFYVE27	0.999567	0.105835	0.763751	0.300844	ENSG00000155256
X12	ZFYVE27	0.390473	0.603554	0.0702168	1.81725	ENSG00000155256
X13	ZFYVE27	0.901152	0.54027	0.105292	1.62483	ENSG00000155256
X14	ZFYVE27	0.000155401	-1.51611	3.8433e-06	-4.71078	ENSG00000155256
X15	ZFYVE27	0.00340512	-1.14771	0.000521682	-3.50901	ENSG00000155256
X16	ZFYVE27	0.984533	0.0707236	0.832456	0.211745	ENSG00000155256
X17	ZFYVE27	0.825532	-0.256734	0.51955	-0.644831	ENSG00000155256
X18	ZFYVE27	0.109739	-0.76782	0.0210302	-2.32017	ENSG00000155256
X19	ZFYVE27	0.761635	0.489057	0.14276	1.4696	ENSG00000155256
X20	ZFYVE27	0.168535	0.682164	0.0405599	2.05727	ENSG00000155256
X23	ZFYVE27	0.110229	-0.65753	0.0610332	-1.88061	ENSG00000155256
X24	ZFYVE27	0.829166	-0.177889	0.705735	-0.377965	ENSG00000155256
X27	ZFYVE27	0.987117	0.30089	0.367779	0.902058	ENSG00000155256
X28	ZFYVE27	0.0280002	-0.930022	0.00509358	-2.82271	ENSG00000155256
X29	ZFYVE27	0.207469	0.767413	0.021103	2.31885	ENSG00000155256
X3	ZFYVE27	0.169881	-0.570304	0.104571	-1.62822	ENSG00000155256
X30	ZFYVE27	0.219404	-0.760132	0.0765484	-1.77745	ENSG00000155256
X5	ZFYVE27	0.398625	-0.360344	0.280559	-1.08109	ENSG00000155256
X7	ZFYVE27	0.0220163	-0.872999	0.00860446	-2.64551	ENSG00000155256
X8	ZFYVE27	0.999586	-0.143573	0.667545	-0.429961	ENSG00000155256
X9	ZFYVE27	0.173629	-1.21867	0.0201908	-2.33574	ENSG00000155256
ARC31.1	GOLGA7B	0.6067	0.344228	0.281313	1.0794	ENSG00000155265
ARC31.2	GOLGA7B	0.905817	0.194415	0.54315	0.60878	ENSG00000155265
ARC31.3	GOLGA7B	0.905088	-0.215561	0.545956	-0.604546	ENSG00000155265
ARC31.4	GOLGA7B	0.750788	0.190706	0.57123	0.566891	ENSG00000155265
VMH31.1	GOLGA7B	0.399109	0.537992	0.0917395	1.69193	ENSG00000155265
VMH31.2	GOLGA7B	0.697768	0.591084	0.0637935	1.86078	ENSG00000155265
VMH31.3	GOLGA7B	0.0811819	0.830226	0.00901958	2.62914	ENSG00000155265
VMH31.4	GOLGA7B	0.736991	0.373945	0.241768	1.17299	ENSG00000155265
VMH31.5	GOLGA7B	0.176575	0.860795	0.00675689	2.72832	ENSG00000155265
X1	GOLGA7B	0.862863	0.13463	0.689384	0.400094	ENSG00000155265
X10	GOLGA7B	0.999567	0.128435	0.703	0.381653	ENSG00000155265
X12	GOLGA7B	0.626774	0.340675	0.286318	1.06821	ENSG00000155265
X13	GOLGA7B	0.901152	0.394735	0.216525	1.23854	ENSG00000155265
X14	GOLGA7B	0.463866	-0.326542	0.306785	-1.02381	ENSG00000155265
X15	GOLGA7B	0.00810117	-1.00386	0.00154305	-3.19702	ENSG00000155265
X16	GOLGA7B	0.972852	0.335822	0.293264	1.05291	ENSG00000155265
X17	GOLGA7B	0.534363	-0.528097	0.165568	-1.39011	ENSG00000155265
X18	GOLGA7B	0.875251	0.108534	0.734308	0.339729	ENSG00000155265
X19	GOLGA7B	0.770254	0.422338	0.186002	1.32566	ENSG00000155265
X20	GOLGA7B	0.371777	0.451868	0.156964	1.41905	ENSG00000155265
X23	GOLGA7B	0.00010957	-1.41386	2.00642e-05	-4.3362	ENSG00000155265
X24	GOLGA7B	9.82965e-05	-2.05419	3.43608e-06	-4.73531	ENSG00000155265
X27	GOLGA7B	0.987937	0.10423	0.744489	0.326227	ENSG00000155265
X28	GOLGA7B	0.567706	-0.277267	0.385643	-0.868868	ENSG00000155265
X29	GOLGA7B	0.283591	0.634938	0.0463587	2.00074	ENSG00000155265
X3	GOLGA7B	0.614632	-0.211675	0.529681	-0.629254	ENSG00000155265
X30	GOLGA7B	0.0178486	-1.237	0.00245781	-3.05543	ENSG00000155265
X5	GOLGA7B	0.634832	-0.202031	0.527404	-0.632742	ENSG00000155265
X7	GOLGA7B	8.55923e-06	-1.58931	3.73548e-07	-5.20266	ENSG00000155265
X8	GOLGA7B	0.995076	0.285917	0.371015	0.895973	ENSG00000155265
X9	GOLGA7B	0.955685	-0.0803054	0.873472	-0.159391	ENSG00000155265
ARC31.1	TRMT44	0.664526	0.337274	0.371903	0.894309	ENSG00000155275
ARC31.2	TRMT44	0.887401	0.814006	0.0305973	2.17297	ENSG00000155275
ARC31.3	TRMT44	0.473921	0.85577	0.0418465	2.04416	ENSG00000155275
ARC31.4	TRMT44	0.338626	0.649368	0.102099	1.63999	ENSG00000155275
VMH31.1	TRMT44	0.86306	0.156323	0.679142	0.414055	ENSG00000155275
VMH31.2	TRMT44	0.94905	-0.110336	0.770343	-0.292201	ENSG00000155275
VMH31.3	TRMT44	0.823697	0.164147	0.664035	0.434797	ENSG00000155275
VMH31.4	TRMT44	0.957167	0.0585723	0.876851	0.1551	ENSG00000155275
VMH31.5	TRMT44	0.773019	0.344558	0.361649	0.913681	ENSG00000155275
X1	TRMT44	0.565331	0.436902	0.271994	1.10059	ENSG00000155275
X10	TRMT44	0.999567	0.233891	0.556794	0.588296	ENSG00000155275
X12	TRMT44	0.702416	0.316834	0.401619	0.839974	ENSG00000155275
X13	TRMT44	0.904085	-0.320948	0.395532	-0.850898	ENSG00000155275
X14	TRMT44	0.829617	0.126019	0.738802	0.333761	ENSG00000155275
X15	TRMT44	0.0662224	-0.858104	0.022569	-2.29299	ENSG00000155275
X16	TRMT44	0.972852	0.355603	0.34645	0.943041	ENSG00000155275
X17	TRMT44	0.926397	-0.136388	0.762252	-0.302811	ENSG00000155275
X18	TRMT44	0.97733	0.0270602	0.942926	0.0716552	ENSG00000155275
X19	TRMT44	0.930746	0.178191	0.637276	0.472011	ENSG00000155275
X20	TRMT44	0.522164	0.397903	0.292009	1.05566	ENSG00000155275
X23	TRMT44	0.0588665	-0.866882	0.0287679	-2.19767	ENSG00000155275
X24	TRMT44	0.207597	0.940379	0.076728	1.77636	ENSG00000155275
X27	TRMT44	0.987117	-0.186307	0.622019	-0.493523	ENSG00000155275
X28	TRMT44	0.998437	-0.00150258	0.996828	-0.00397887	ENSG00000155275
X29	TRMT44	0.784767	-0.214511	0.570255	-0.568328	ENSG00000155275
X3	TRMT44	0.00303584	-1.349	0.000620779	-3.4605	ENSG00000155275
X30	TRMT44	0.0957417	1.10173	0.0229447	2.2866	ENSG00000155275
X5	TRMT44	0.484851	-0.342482	0.364522	-0.908218	ENSG00000155275
X7	TRMT44	0.0253638	-0.965319	0.0102041	-2.58587	ENSG00000155275
X8	TRMT44	0.763195	-0.649052	0.0851516	-1.72749	ENSG00000155275
X9	TRMT44	0.178449	-1.36695	0.0212117	-2.31687	ENSG00000155275
ARC31.1	SLC25A28	0.581595	0.312072	0.23707	1.18481	ENSG00000155287
ARC31.2	SLC25A28	0.887401	0.289591	0.272659	1.09906	ENSG00000155287
ARC31.3	SLC25A28	0.989689	0.0301363	0.918649	0.102225	ENSG00000155287
ARC31.4	SLC25A28	0.578905	0.262329	0.345599	0.944708	ENSG00000155287
VMH31.1	SLC25A28	0.826516	0.133161	0.614256	0.504557	ENSG00000155287
VMH31.2	SLC25A28	0.962232	0.0600844	0.820136	0.227577	ENSG00000155287
VMH31.3	SLC25A28	0.488869	0.318246	0.22788	1.20841	ENSG00000155287
VMH31.4	SLC25A28	0.968276	0.0305761	0.907889	0.115803	ENSG00000155287
VMH31.5	SLC25A28	0.844614	0.17188	0.515276	0.651448	ENSG00000155287
X1	SLC25A28	0.884474	0.0958788	0.730469	0.344836	ENSG00000155287
X10	SLC25A28	0.999567	0.193914	0.485868	0.697795	ENSG00000155287
X12	SLC25A28	0.449055	0.429032	0.103684	1.63242	ENSG00000155287
X13	SLC25A28	0.937971	0.121549	0.645499	0.460508	ENSG00000155287
X14	SLC25A28	0.000639529	-1.09419	2.61188e-05	-4.27406	ENSG00000155287
X15	SLC25A28	0.279213	-0.377883	0.151939	-1.43652	ENSG00000155287
X16	SLC25A28	0.983443	0.0614409	0.816149	0.232713	ENSG00000155287
X17	SLC25A28	0.922128	0.0996462	0.751893	0.316447	ENSG00000155287
X18	SLC25A28	0.587553	0.256721	0.330882	0.973983	ENSG00000155287
X19	SLC25A28	0.764725	0.369318	0.161547	1.40349	ENSG00000155287
X20	SLC25A28	0.894001	0.0686408	0.795033	0.260021	ENSG00000155287
X23	SLC25A28	0.884247	-0.0567466	0.838409	-0.204114	ENSG00000155287
X24	SLC25A28	0.530043	0.365315	0.326232	0.983408	ENSG00000155287
X27	SLC25A28	0.989536	-0.0751565	0.776097	-0.284676	ENSG00000155287
X28	SLC25A28	0.089594	-0.584642	0.0262788	-2.23357	ENSG00000155287
X29	SLC25A28	0.836648	0.114631	0.664395	0.4343	ENSG00000155287
X3	SLC25A28	0.000729696	-1.06973	9.87076e-05	-3.94903	ENSG00000155287
X30	SLC25A28	0.54738	0.333642	0.326281	0.983308	ENSG00000155287
X5	SLC25A28	0.897648	0.0491032	0.852561	0.186019	ENSG00000155287
X7	SLC25A28	0.316497	-0.318741	0.227079	-1.2105	ENSG00000155287
X8	SLC25A28	0.999586	-0.081991	0.756348	-0.310575	ENSG00000155287
X9	SLC25A28	0.533738	-0.535976	0.197679	-1.29117	ENSG00000155287
ARC31.1	HSPA13	0.348036	0.479493	0.0225035	2.29411	ENSG00000155304
ARC31.2	HSPA13	0.887401	0.300655	0.153652	1.43052	ENSG00000155304
ARC31.3	HSPA13	0.848966	0.198414	0.399605	0.843578	ENSG00000155304
ARC31.4	HSPA13	0.0362603	0.695947	0.00159266	3.18756	ENSG00000155304
VMH31.1	HSPA13	0.257534	0.449442	0.0325506	2.14796	ENSG00000155304
VMH31.2	HSPA13	0.820995	0.243129	0.248893	1.15538	ENSG00000155304
VMH31.3	HSPA13	0.121006	0.49679	0.0180301	2.3786	ENSG00000155304
VMH31.4	HSPA13	0.722212	0.390284	0.0636933	1.86149	ENSG00000155304
VMH31.5	HSPA13	0.577465	0.316781	0.132685	1.50786	ENSG00000155304
X1	HSPA13	0.342836	0.36054	0.104064	1.63062	ENSG00000155304
X10	HSPA13	0.999567	0.219315	0.323584	0.988813	ENSG00000155304
X12	HSPA13	0.242377	0.491694	0.0192614	2.35366	ENSG00000155304
X13	HSPA13	0.901152	0.348359	0.0981049	1.65949	ENSG00000155304
X14	HSPA13	0.59103	-0.162645	0.440654	-0.772158	ENSG00000155304
X15	HSPA13	1.2977e-05	-1.03755	5.04534e-07	-5.14129	ENSG00000155304
X16	HSPA13	0.972852	0.176703	0.402284	0.838788	ENSG00000155304
X17	HSPA13	0.694529	-0.24765	0.324936	-0.98605	ENSG00000155304
X18	HSPA13	0.190109	-0.415075	0.0484629	-1.9817	ENSG00000155304
X19	HSPA13	0.851389	0.196234	0.352227	0.931787	ENSG00000155304
X20	HSPA13	0.0913865	0.511357	0.0148779	2.45007	ENSG00000155304
X23	HSPA13	4.53087e-07	-1.1875	4.17062e-08	-5.63478	ENSG00000155304
X24	HSPA13	0.537505	-0.286926	0.334364	-0.966982	ENSG00000155304
X27	HSPA13	0.987117	0.352866	0.0938174	1.68115	ENSG00000155304
X28	HSPA13	0.0049586	-0.731208	0.000462687	-3.54218	ENSG00000155304
X29	HSPA13	0.178987	0.513257	0.0145196	2.45902	ENSG00000155304
X3	HSPA13	0.160996	-0.367105	0.0978899	-1.66056	ENSG00000155304
X30	HSPA13	0.216922	-0.482163	0.075159	-1.78595	ENSG00000155304
X5	HSPA13	0.00128034	-0.793267	0.000140884	-3.85839	ENSG00000155304
X7	HSPA13	1.37985e-05	-1.02375	7.23031e-07	-5.06706	ENSG00000155304
X8	HSPA13	0.756522	-0.370705	0.0782744	-1.76707	ENSG00000155304
X9	HSPA13	0.933506	-0.0782154	0.814198	-0.23523	ENSG00000155304
ARC31.1	SAMSN1	0.797201	-0.231447	0.600512	-0.524244	ENSG00000155307
ARC31.2	SAMSN1	0.923672	0.205819	0.641466	0.466143	ENSG00000155307
ARC31.3	SAMSN1	0.338026	-1.16906	0.0173065	-2.39397	ENSG00000155307
ARC31.4	SAMSN1	0.402686	-0.664619	0.152781	-1.43356	ENSG00000155307
VMH31.1	SAMSN1	0.541515	-0.550637	0.212305	-1.25002	ENSG00000155307
VMH31.2	SAMSN1	0.872276	0.311501	0.480855	0.705844	ENSG00000155307
VMH31.3	SAMSN1	0.550949	-0.466408	0.290937	-1.05801	ENSG00000155307
VMH31.4	SAMSN1	0.82008	-0.306523	0.487899	-0.694546	ENSG00000155307
VMH31.5	SAMSN1	0.829073	0.308106	0.485651	0.698142	ENSG00000155307
X1	SAMSN1	0.999383	-0.00215769	0.996303	-0.00463748	ENSG00000155307
X10	SAMSN1	0.999567	-0.148961	0.749036	-0.320217	ENSG00000155307
X12	SAMSN1	0.875082	-0.158063	0.720656	-0.357933	ENSG00000155307
X13	SAMSN1	0.922025	-0.278506	0.528562	-0.630967	ENSG00000155307
X14	SAMSN1	0.840657	-0.138573	0.753913	-0.313783	ENSG00000155307
X15	SAMSN1	0.688887	0.267266	0.545319	0.605507	ENSG00000155307
X16	SAMSN1	0.972852	0.434236	0.325573	0.98475	ENSG00000155307
X17	SAMSN1	0.606094	-0.634992	0.227932	-1.20828	ENSG00000155307
X18	SAMSN1	0.121061	0.990893	0.0243648	2.26324	ENSG00000155307
X19	SAMSN1	0.866316	-0.36481	0.408977	-0.826902	ENSG00000155307
X20	SAMSN1	0.27252	-0.745242	0.0910414	-1.6956	ENSG00000155307
X23	SAMSN1	0.346536	-0.536634	0.248559	-1.1562	ENSG00000155307
X24	SAMSN1	0.561982	0.569865	0.360062	0.916708	ENSG00000155307
X27	SAMSN1	0.999851	-0.00336271	0.993931	-0.00761309	ENSG00000155307
X28	SAMSN1	0.000897048	1.78672	4.11408e-05	4.16525	ENSG00000155307
X29	SAMSN1	0.606635	-0.437525	0.321909	-0.992247	ENSG00000155307
X3	SAMSN1	0.620574	-0.287755	0.536534	-0.618804	ENSG00000155307
X30	SAMSN1	0.0199031	1.68775	0.00280247	3.01457	ENSG00000155307
X5	SAMSN1	0.297587	0.577636	0.190664	1.3117	ENSG00000155307
X7	SAMSN1	0.302191	-0.547799	0.214635	-1.24366	ENSG00000155307
X8	SAMSN1	0.714159	0.82968	0.0597638	1.88998	ENSG00000155307
X9	SAMSN1	0.924867	0.183942	0.791855	0.264148	ENSG00000155307
ARC31.1	USP25	0.868194	0.127263	0.729223	0.346496	ENSG00000155313
ARC31.2	USP25	0.929415	0.15488	0.673541	0.421724	ENSG00000155313
ARC31.3	USP25	0.168381	-1.15329	0.00467133	-2.85112	ENSG00000155313
ARC31.4	USP25	0.986636	0.0125697	0.974109	0.0324834	ENSG00000155313
VMH31.1	USP25	0.77728	0.231541	0.528723	0.63072	ENSG00000155313
VMH31.2	USP25	0.850295	0.332859	0.364971	0.907368	ENSG00000155313
VMH31.3	USP25	0.395211	0.530011	0.148699	1.44802	ENSG00000155313
VMH31.4	USP25	0.990559	0.0128823	0.972051	0.035067	ENSG00000155313
VMH31.5	USP25	0.41488	0.712569	0.0518491	1.95248	ENSG00000155313
X1	USP25	0.638918	-0.360265	0.3519	-0.932421	ENSG00000155313
X10	USP25	0.999567	0.315585	0.414903	0.816475	ENSG00000155313
X12	USP25	0.725627	0.280852	0.444727	0.765286	ENSG00000155313
X13	USP25	0.901152	0.410112	0.264166	1.11878	ENSG00000155313
X14	USP25	0.770532	0.163156	0.65716	0.444298	ENSG00000155313
X15	USP25	0.0398411	-0.921051	0.0117667	-2.53521	ENSG00000155313
X16	USP25	0.972852	0.170954	0.641909	0.465522	ENSG00000155313
X17	USP25	0.910836	0.161878	0.712022	0.369506	ENSG00000155313
X18	USP25	0.442423	0.474525	0.196185	1.2955	ENSG00000155313
X19	USP25	0.985884	0.0494742	0.892961	0.134677	ENSG00000155313
X20	USP25	0.818676	-0.157867	0.667608	-0.429875	ENSG00000155313
X23	USP25	0.205179	-0.585618	0.129691	-1.51967	ENSG00000155313
X24	USP25	0.564957	0.471062	0.362997	0.911113	ENSG00000155313
X27	USP25	0.9987	-0.0244775	0.946922	-0.06663	ENSG00000155313
X28	USP25	0.280423	-0.547078	0.135998	-1.49504	ENSG00000155313
X29	USP25	0.904116	0.0975226	0.790813	0.265502	ENSG00000155313
X3	USP25	0.622179	0.23827	0.538321	0.61609	ENSG00000155313
X30	USP25	0.792726	0.231254	0.625073	0.489198	ENSG00000155313
X5	USP25	0.508354	-0.316278	0.38934	-0.862117	ENSG00000155313
X7	USP25	0.148121	-0.62283	0.0894315	-1.70415	ENSG00000155313
X8	USP25	0.999586	-0.210321	0.567202	-0.572837	ENSG00000155313
X9	USP25	0.748163	-0.427426	0.460742	-0.738614	ENSG00000155313
ARC31.1	GRAMD2B	0.500301	-0.536086	0.117009	-1.57217	ENSG00000155324
ARC31.2	GRAMD2B	0.887401	-0.314823	0.357989	-0.920678	ENSG00000155324
ARC31.3	GRAMD2B	0.790577	-0.416023	0.276489	-1.09031	ENSG00000155324
ARC31.4	GRAMD2B	0.00880131	-1.33893	0.000173868	-3.80399	ENSG00000155324
VMH31.1	GRAMD2B	0.241985	-0.748408	0.0283262	-2.20384	ENSG00000155324
VMH31.2	GRAMD2B	0.88919	-0.202922	0.553696	-0.592925	ENSG00000155324
VMH31.3	GRAMD2B	0.0402468	-1.01355	0.00288142	-3.00586	ENSG00000155324
VMH31.4	GRAMD2B	0.779828	-0.295608	0.388122	-0.864337	ENSG00000155324
VMH31.5	GRAMD2B	0.552366	-0.53731	0.116172	-1.57579	ENSG00000155324
X1	GRAMD2B	0.427648	-0.510397	0.156709	-1.41993	ENSG00000155324
X10	GRAMD2B	0.999567	-0.0622762	0.863046	-0.172652	ENSG00000155324
X12	GRAMD2B	0.380021	-0.631882	0.064444	-1.85621	ENSG00000155324
X13	GRAMD2B	0.901152	-0.363415	0.288535	-1.0633	ENSG00000155324
X14	GRAMD2B	0.938755	0.0432281	0.899627	0.126244	ENSG00000155324
X15	GRAMD2B	0.00116069	1.29107	0.000136193	3.86709	ENSG00000155324
X16	GRAMD2B	0.972852	0.208486	0.542875	0.609196	ENSG00000155324
X17	GRAMD2B	0.156235	1.02742	0.0115029	2.54333	ENSG00000155324
X18	GRAMD2B	2.82451e-08	2.13102	1.1674e-10	6.68891	ENSG00000155324
X19	GRAMD2B	0.764725	-0.474239	0.16576	-1.38948	ENSG00000155324
X20	GRAMD2B	0.000214772	-1.6071	1.73021e-06	-4.88351	ENSG00000155324
X23	GRAMD2B	0.0226375	0.932611	0.00935312	2.61646	ENSG00000155324
X24	GRAMD2B	0.49483	0.507461	0.293015	1.05345	ENSG00000155324
X27	GRAMD2B	0.987117	-0.171708	0.616313	-0.501627	ENSG00000155324
X28	GRAMD2B	0.000133528	1.60263	1.85209e-06	4.86895	ENSG00000155324
X29	GRAMD2B	0.0195785	-1.24177	0.000246875	-3.71191	ENSG00000155324
X3	GRAMD2B	0.777301	0.131215	0.71626	0.363819	ENSG00000155324
X30	GRAMD2B	0.226835	0.768188	0.0808662	1.75183	ENSG00000155324
X5	GRAMD2B	0.00494359	1.13034	0.000868201	3.36535	ENSG00000155324
X7	GRAMD2B	0.101266	0.653317	0.0558154	1.92023	ENSG00000155324
X8	GRAMD2B	0.498928	0.90795	0.00768925	2.68428	ENSG00000155324
X9	GRAMD2B	0.725554	-0.428632	0.427435	-0.794713	ENSG00000155324
ARC31.1	ZCCHC10	0.50239	0.483993	0.121484	1.55315	ENSG00000155329
ARC31.2	ZCCHC10	0.887401	0.286082	0.360673	0.915542	ENSG00000155329
ARC31.3	ZCCHC10	0.904777	-0.211439	0.545288	-0.605554	ENSG00000155329
ARC31.4	ZCCHC10	0.461572	0.409087	0.214344	1.24445	ENSG00000155329
VMH31.1	ZCCHC10	0.906006	0.0968995	0.757002	0.309714	ENSG00000155329
VMH31.2	ZCCHC10	0.86937	0.223554	0.475168	0.715032	ENSG00000155329
VMH31.3	ZCCHC10	0.952934	0.0387055	0.901641	0.123697	ENSG00000155329
VMH31.4	ZCCHC10	0.847793	0.179138	0.567235	0.572788	ENSG00000155329
VMH31.5	ZCCHC10	0.999145	0.00256689	0.993461	0.00820295	ENSG00000155329
X1	ZCCHC10	0.962104	0.0446749	0.892275	0.135546	ENSG00000155329
X10	ZCCHC10	0.999567	0.0976795	0.767152	0.296381	ENSG00000155329
X12	ZCCHC10	0.555286	0.405893	0.194326	1.30092	ENSG00000155329
X13	ZCCHC10	0.901152	0.371618	0.234842	1.19047	ENSG00000155329
X14	ZCCHC10	0.0319703	-0.846957	0.00649036	-2.74192	ENSG00000155329
X15	ZCCHC10	0.151257	-0.572627	0.0666686	-1.84087	ENSG00000155329
X16	ZCCHC10	0.972852	0.218312	0.485597	0.698229	ENSG00000155329
X17	ZCCHC10	0.683585	0.379106	0.309774	1.01749	ENSG00000155329
X18	ZCCHC10	0.904133	0.0857173	0.7843	0.273976	ENSG00000155329
X19	ZCCHC10	0.812968	0.351549	0.261147	1.1259	ENSG00000155329
X20	ZCCHC10	0.449525	0.382505	0.22135	1.2256	ENSG00000155329
X23	ZCCHC10	0.264986	-0.444299	0.177276	-1.3525	ENSG00000155329
X24	ZCCHC10	0.73513	0.253566	0.565548	0.575284	ENSG00000155329
X27	ZCCHC10	0.999215	0.0113554	0.971078	0.0362876	ENSG00000155329
X28	ZCCHC10	0.666221	0.21316	0.49592	0.681788	ENSG00000155329
X29	ZCCHC10	0.913785	0.0757078	0.808979	0.241966	ENSG00000155329
X3	ZCCHC10	0.0219949	-0.872983	0.00775932	-2.68117	ENSG00000155329
X30	ZCCHC10	0.853265	0.144195	0.720574	0.358042	ENSG00000155329
X5	ZCCHC10	0.488774	-0.281465	0.368421	-0.90085	ENSG00000155329
X7	ZCCHC10	0.00258583	-1.06287	0.000605927	-3.46728	ENSG00000155329
X8	ZCCHC10	0.999586	-0.189777	0.544432	-0.606844	ENSG00000155329
X9	ZCCHC10	0.850764	-0.235237	0.63375	-0.476963	ENSG00000155329
ARC31.1	C16orf87	0.540854	0.505836	0.177182	1.35279	ENSG00000155330
ARC31.2	C16orf87	0.889931	0.291391	0.437427	0.777628	ENSG00000155330
ARC31.3	C16orf87	0.998152	0.0159549	0.969638	0.0380953	ENSG00000155330
ARC31.4	C16orf87	0.37543	0.59852	0.12939	1.52087	ENSG00000155330
VMH31.1	C16orf87	0.64483	0.366309	0.328807	0.978178	ENSG00000155330
VMH31.2	C16orf87	0.865078	0.284631	0.448141	0.759556	ENSG00000155330
VMH31.3	C16orf87	0.720878	0.251567	0.502634	0.671195	ENSG00000155330
VMH31.4	C16orf87	0.726277	0.48401	0.196679	1.29407	ENSG00000155330
VMH31.5	C16orf87	0.395929	0.747453	0.0457346	2.00652	ENSG00000155330
X1	C16orf87	0.519063	0.474851	0.229261	1.20482	ENSG00000155330
X10	C16orf87	0.999567	0.256044	0.517191	0.64848	ENSG00000155330
X12	C16orf87	0.799448	0.214152	0.568287	0.571234	ENSG00000155330
X13	C16orf87	0.92262	0.234608	0.5319	0.625863	ENSG00000155330
X14	C16orf87	0.0537803	-0.921186	0.0136344	-2.48201	ENSG00000155330
X15	C16orf87	0.708022	-0.213437	0.569549	-0.569369	ENSG00000155330
X16	C16orf87	0.972852	0.677254	0.0704445	1.81577	ENSG00000155330
X17	C16orf87	0.924161	-0.138368	0.757317	-0.309299	ENSG00000155330
X18	C16orf87	0.800288	0.194903	0.603566	0.519852	ENSG00000155330
X19	C16orf87	0.987286	-0.045914	0.902664	-0.122405	ENSG00000155330
X20	C16orf87	0.020242	-1.18564	0.00144241	-3.21713	ENSG00000155330
X23	C16orf87	0.0901119	-0.779354	0.0479566	-1.98622	ENSG00000155330
X24	C16orf87	0.952408	0.0604051	0.909112	0.114259	ENSG00000155330
X27	C16orf87	0.99087	-0.0935677	0.803177	-0.249467	ENSG00000155330
X28	C16orf87	0.827955	0.137694	0.713752	0.367183	ENSG00000155330
X29	C16orf87	0.735669	0.253487	0.499383	0.676315	ENSG00000155330
X3	C16orf87	0.010603	-1.16193	0.00307359	-2.98555	ENSG00000155330
X30	C16orf87	0.860144	0.166208	0.730896	0.344267	ENSG00000155330
X5	C16orf87	0.0452176	-0.898219	0.0161858	-2.41893	ENSG00000155330
X7	C16orf87	0.0406145	-0.882075	0.0182167	-2.37473	ENSG00000155330
X8	C16orf87	0.999586	-0.183558	0.624826	-0.489548	ENSG00000155330
X9	C16orf87	0.570366	0.708833	0.230553	1.20148	ENSG00000155330
ARC31.1	MOV10	0.341863	0.91633	0.0210957	2.31898	ENSG00000155363
ARC31.2	MOV10	0.887401	0.736292	0.0643036	1.8572	ENSG00000155363
ARC31.3	MOV10	0.778212	0.519994	0.24275	1.17054	ENSG00000155363
ARC31.4	MOV10	0.138065	1.036	0.0132435	2.49258	ENSG00000155363
VMH31.1	MOV10	0.595322	0.440728	0.269022	1.10745	ENSG00000155363
VMH31.2	MOV10	0.996188	-0.00812171	0.983767	-0.0203646	ENSG00000155363
VMH31.3	MOV10	0.932975	-0.0699151	0.860951	-0.17532	ENSG00000155363
VMH31.4	MOV10	0.790401	0.324845	0.415481	0.815462	ENSG00000155363
VMH31.5	MOV10	0.952304	0.0971958	0.807607	0.243738	ENSG00000155363
X1	MOV10	0.379608	0.643944	0.124866	1.53914	ENSG00000155363
X10	MOV10	0.999567	0.197393	0.638673	0.470053	ENSG00000155363
X12	MOV10	0.876077	0.141623	0.72271	0.355186	ENSG00000155363
X13	MOV10	0.911133	0.300283	0.451661	0.753672	ENSG00000155363
X14	MOV10	0.126953	-0.789801	0.0470905	-1.99404	ENSG00000155363
X15	MOV10	0.78753	-0.168452	0.672945	-0.422541	ENSG00000155363
X16	MOV10	0.994091	0.0198577	0.960323	0.0497913	ENSG00000155363
X17	MOV10	0.833798	0.295685	0.534447	0.621979	ENSG00000155363
X18	MOV10	0.814222	-0.195106	0.624912	-0.489427	ENSG00000155363
X19	MOV10	0.675739	-0.784186	0.0486994	-1.9796	ENSG00000155363
X20	MOV10	0.0543066	-1.07682	0.00662712	-2.73488	ENSG00000155363
X23	MOV10	0.489107	-0.366697	0.382754	-0.874169	ENSG00000155363
X24	MOV10	0.120614	1.18504	0.0344632	2.1247	ENSG00000155363
X27	MOV10	0.987117	-0.425186	0.286315	-1.06822	ENSG00000155363
X28	MOV10	0.918994	-0.0737889	0.853329	-0.185039	ENSG00000155363
X29	MOV10	0.852314	0.158382	0.691482	0.397244	ENSG00000155363
X3	MOV10	0.00146307	-1.52538	0.000242514	-3.71663	ENSG00000155363
X30	MOV10	0.730353	0.317879	0.536035	0.619563	ENSG00000155363
X5	MOV10	0.347327	0.474742	0.233701	1.19338	ENSG00000155363
X7	MOV10	0.00410083	-1.2928	0.00107814	-3.30276	ENSG00000155363
X8	MOV10	0.999586	0.323489	0.417435	0.812047	ENSG00000155363
X9	MOV10	0.335556	-1.11899	0.0746097	-1.78934	ENSG00000155363
ARC31.1	RHOC	0.98558	-0.00802589	0.968406	-0.0396425	ENSG00000155366
ARC31.2	RHOC	0.934147	0.0799879	0.693003	0.395179	ENSG00000155366
ARC31.3	RHOC	0.528787	0.427558	0.0580091	1.90321	ENSG00000155366
ARC31.4	RHOC	0.967396	0.0166118	0.937961	0.0779014	ENSG00000155366
VMH31.1	RHOC	0.438113	-0.315873	0.118252	-1.56683	ENSG00000155366
VMH31.2	RHOC	0.774429	-0.310218	0.125032	-1.53847	ENSG00000155366
VMH31.3	RHOC	0.0616305	-0.558206	0.00554783	-2.79443	ENSG00000155366
VMH31.4	RHOC	0.985088	0.0112224	0.955835	0.0554287	ENSG00000155366
VMH31.5	RHOC	0.662606	-0.258704	0.201072	-1.28143	ENSG00000155366
X1	RHOC	0.754929	0.142227	0.504943	0.667569	ENSG00000155366
X10	RHOC	0.999567	0.0977552	0.646915	0.458533	ENSG00000155366
X12	RHOC	0.00419527	-0.899928	6.17167e-06	-4.60587	ENSG00000155366
X13	RHOC	0.901152	-0.40313	0.0459063	-2.00492	ENSG00000155366
X14	RHOC	0.0427279	-0.519731	0.00986559	-2.59776	ENSG00000155366
X15	RHOC	0.0377356	0.512573	0.0109441	2.56108	ENSG00000155366
X16	RHOC	0.985938	-0.0394854	0.845506	-0.195032	ENSG00000155366
X17	RHOC	0.0346676	0.792507	0.000932565	3.34478	ENSG00000155366
X18	RHOC	0.000622895	0.849302	2.05959e-05	4.33007	ENSG00000155366
X19	RHOC	0.761635	-0.297236	0.141678	-1.47361	ENSG00000155366
X20	RHOC	0.0833788	-0.501078	0.0128967	-2.5022	ENSG00000155366
X23	RHOC	0.0483443	-0.483629	0.0227684	-2.28958	ENSG00000155366
X24	RHOC	4.67883e-05	1.35118	1.37661e-06	4.93212	ENSG00000155366
X27	RHOC	0.987117	-0.251728	0.213545	-1.24663	ENSG00000155366
X28	RHOC	0.00313783	0.735841	0.000238057	3.72154	ENSG00000155366
X29	RHOC	0.0167582	-0.747998	0.000186659	-3.78549	ENSG00000155366
X3	RHOC	0.328415	-0.25047	0.239956	-1.17753	ENSG00000155366
X30	RHOC	2.32725e-05	1.25332	9.27331e-07	5.01525	ENSG00000155366
X5	RHOC	0.00232147	0.721352	0.000316468	3.64557	ENSG00000155366
X7	RHOC	0.259164	0.272276	0.178228	1.34952	ENSG00000155366
X8	RHOC	0.86959	0.289588	0.152254	1.43541	ENSG00000155366
X9	RHOC	0.234557	-0.663408	0.0371303	-2.09404	ENSG00000155366
ARC31.1	PPM1J	0.435706	0.845944	0.0597213	1.8903	ENSG00000155367
ARC31.2	PPM1J	0.887401	0.76385	0.0892938	1.70488	ENSG00000155367
ARC31.3	PPM1J	0.980968	0.0880051	0.86116	0.175055	ENSG00000155367
ARC31.4	PPM1J	0.33991	0.770787	0.103652	1.63257	ENSG00000155367
VMH31.1	PPM1J	0.245923	0.975676	0.0297175	2.18469	ENSG00000155367
VMH31.2	PPM1J	0.661735	0.904129	0.0440902	2.0221	ENSG00000155367
VMH31.3	PPM1J	0.173673	0.957846	0.0328588	2.14413	ENSG00000155367
VMH31.4	PPM1J	0.722212	0.811735	0.0708781	1.81296	ENSG00000155367
VMH31.5	PPM1J	0.2684	1.06677	0.0173732	2.39253	ENSG00000155367
X1	PPM1J	0.957417	-0.0697492	0.88319	-0.147057	ENSG00000155367
X10	PPM1J	0.999567	-0.382983	0.419551	-0.808358	ENSG00000155367
X12	PPM1J	0.621461	0.489276	0.277143	1.08882	ENSG00000155367
X13	PPM1J	0.992086	-0.0330408	0.941557	-0.0733776	ENSG00000155367
X14	PPM1J	0.0221483	-1.29256	0.00386602	-2.9125	ENSG00000155367
X15	PPM1J	0.0174523	-1.28477	0.00408708	-2.89456	ENSG00000155367
X16	PPM1J	0.972852	0.361502	0.422222	0.803719	ENSG00000155367
X17	PPM1J	0.977143	0.0555667	0.917672	0.103457	ENSG00000155367
X18	PPM1J	0.812271	0.221781	0.622569	0.492743	ENSG00000155367
X19	PPM1J	0.840036	0.455824	0.311386	1.0141	ENSG00000155367
X20	PPM1J	0.846154	-0.167533	0.710058	-0.372145	ENSG00000155367
X23	PPM1J	0.0227707	-1.22529	0.0094185	-2.61403	ENSG00000155367
X24	PPM1J	0.921728	-0.11365	0.857998	-0.179083	ENSG00000155367
X27	PPM1J	0.989536	0.135259	0.764066	0.30043	ENSG00000155367
X28	PPM1J	0.167211	-0.832255	0.0639911	-1.85939	ENSG00000155367
X29	PPM1J	0.328813	0.811871	0.0708293	1.81328	ENSG00000155367
X3	PPM1J	0.0378067	-1.14369	0.0154723	-2.43563	ENSG00000155367
X30	PPM1J	0.518231	0.604131	0.297293	1.04415	ENSG00000155367
X5	PPM1J	0.0301485	-1.16141	0.00953677	-2.60966	ENSG00000155367
X7	PPM1J	1.10348e-06	-2.45531	2.17268e-08	-5.75854	ENSG00000155367
X8	PPM1J	0.999586	0.050813	0.91023	0.112848	ENSG00000155367
X9	PPM1J	0.770082	-0.483154	0.496381	-0.681059	ENSG00000155367
ARC31.1	DBI	0.561534	-0.286493	0.207228	-1.26407	ENSG00000155368
ARC31.2	DBI	0.889035	-0.181022	0.4259	-0.797357	ENSG00000155368
ARC31.3	DBI	0.864018	-0.193393	0.446164	-0.762872	ENSG00000155368
ARC31.4	DBI	0.15997	-0.562002	0.0184232	-2.37048	ENSG00000155368
VMH31.1	DBI	0.282384	-0.46251	0.0412844	-2.04985	ENSG00000155368
VMH31.2	DBI	0.855761	-0.193636	0.39434	-0.85305	ENSG00000155368
VMH31.3	DBI	0.044767	-0.662076	0.00336184	-2.95717	ENSG00000155368
VMH31.4	DBI	0.796488	-0.179424	0.430003	-0.7903	ENSG00000155368
VMH31.5	DBI	0.718732	-0.253288	0.26498	-1.11687	ENSG00000155368
X1	DBI	0.787181	-0.140302	0.558002	-0.586495	ENSG00000155368
X10	DBI	0.999567	0.180279	0.451605	0.753766	ENSG00000155368
X12	DBI	0.0499865	-0.794464	0.000414595	-3.5723	ENSG00000155368
X13	DBI	0.901152	-0.292533	0.197802	-1.29082	ENSG00000155368
X14	DBI	0.668635	0.142954	0.529475	0.62957	ENSG00000155368
X15	DBI	0.000205164	0.966019	1.58383e-05	4.39134	ENSG00000155368
X16	DBI	0.98788	-0.0392198	0.863111	-0.172569	ENSG00000155368
X17	DBI	0.954167	0.0565547	0.834882	0.208633	ENSG00000155368
X18	DBI	1.55168e-09	1.51886	3.36968e-12	7.27135	ENSG00000155368
X19	DBI	0.786363	-0.283603	0.211873	-1.25121	ENSG00000155368
X20	DBI	0.0203726	-0.717247	0.00146569	-3.21236	ENSG00000155368
X23	DBI	0.0085402	0.706214	0.00296499	2.99688	ENSG00000155368
X24	DBI	0.870143	-0.0937933	0.76981	-0.292899	ENSG00000155368
X27	DBI	0.987117	-0.284946	0.209721	-1.25714	ENSG00000155368
X28	DBI	0.00010893	1.07854	1.30487e-06	4.94344	ENSG00000155368
X29	DBI	0.0306122	-0.778874	0.000540404	-3.49922	ENSG00000155368
X3	DBI	0.376655	0.255619	0.285519	1.06999	ENSG00000155368
X30	DBI	0.905771	0.0695754	0.812159	0.23786	ENSG00000155368
X5	DBI	0.393412	0.247643	0.27566	1.0922	ENSG00000155368
X7	DBI	0.00266447	0.769437	0.000631072	3.45588	ENSG00000155368
X8	DBI	0.458247	0.631571	0.00518493	2.81684	ENSG00000155368
X9	DBI	0.427909	-0.550349	0.124131	-1.54216	ENSG00000155368
ARC31.1	SLC16A1	0.430318	-0.735674	0.0520903	-1.95046	ENSG00000155380
ARC31.2	SLC16A1	0.991356	0.0232565	0.951198	0.0612554	ENSG00000155380
ARC31.3	SLC16A1	0.961832	-0.11226	0.79131	-0.264856	ENSG00000155380
ARC31.4	SLC16A1	0.165229	-0.930589	0.0194918	-2.34915	ENSG00000155380
VMH31.1	SLC16A1	0.264371	-0.796887	0.0352719	-2.11519	ENSG00000155380
VMH31.2	SLC16A1	0.850295	-0.343227	0.366056	-0.905314	ENSG00000155380
VMH31.3	SLC16A1	0.621115	-0.340366	0.370058	-0.897769	ENSG00000155380
VMH31.4	SLC16A1	0.722212	-0.559424	0.140218	-1.47906	ENSG00000155380
VMH31.5	SLC16A1	0.703605	-0.442647	0.243506	-1.16866	ENSG00000155380
X1	SLC16A1	0.701826	0.315113	0.43088	0.788797	ENSG00000155380
X10	SLC16A1	0.999567	0.292784	0.464287	0.732782	ENSG00000155380
X12	SLC16A1	0.808166	-0.207894	0.584211	-0.547862	ENSG00000155380
X13	SLC16A1	0.930593	-0.203947	0.591375	-0.537445	ENSG00000155380
X14	SLC16A1	0.876312	-0.0940259	0.804549	-0.247692	ENSG00000155380
X15	SLC16A1	0.157954	0.685481	0.0704181	1.81594	ENSG00000155380
X16	SLC16A1	0.991466	0.0396361	0.916925	0.104399	ENSG00000155380
X17	SLC16A1	0.605273	0.547065	0.226859	1.21107	ENSG00000155380
X18	SLC16A1	5.21956e-05	1.82374	9.57986e-07	5.00845	ENSG00000155380
X19	SLC16A1	0.769966	-0.518322	0.171864	-1.36965	ENSG00000155380
X20	SLC16A1	0.0262772	-1.15488	0.00218317	-3.09196	ENSG00000155380
X23	SLC16A1	0.00572876	1.23516	0.00185608	3.14145	ENSG00000155380
X24	SLC16A1	0.39041	0.685424	0.199968	1.28459	ENSG00000155380
X27	SLC16A1	0.994096	0.0539371	0.887124	0.142069	ENSG00000155380
X28	SLC16A1	0.0231886	1.08985	0.00386407	2.91265	ENSG00000155380
X29	SLC16A1	0.192268	-0.897037	0.0176799	-2.38597	ENSG00000155380
X3	SLC16A1	0.321955	-0.475925	0.233903	-1.19287	ENSG00000155380
X30	SLC16A1	0.638857	0.390852	0.424033	0.800582	ENSG00000155380
X5	SLC16A1	0.513016	0.323411	0.394385	0.852969	ENSG00000155380
X7	SLC16A1	0.145079	0.648545	0.0870273	1.71714	ENSG00000155380
X8	SLC16A1	0.7085	0.72831	0.0545059	1.93066	ENSG00000155380
X9	SLC16A1	0.393847	-0.971399	0.104157	-1.63018	ENSG00000155380
ARC31.1	HEATR3	0.58946	0.421459	0.251888	1.14808	ENSG00000155393
ARC31.2	HEATR3	0.887401	0.372348	0.311541	1.01377	ENSG00000155393
ARC31.3	HEATR3	0.85094	0.34231	0.40483	0.834252	ENSG00000155393
ARC31.4	HEATR3	0.331079	0.644158	0.0959877	1.67009	ENSG00000155393
VMH31.1	HEATR3	0.490147	0.515896	0.160521	1.40695	ENSG00000155393
VMH31.2	HEATR3	0.855761	0.312578	0.395699	0.850598	ENSG00000155393
VMH31.3	HEATR3	0.17928	0.775265	0.0345624	2.12352	ENSG00000155393
VMH31.4	HEATR3	0.847743	0.210812	0.566904	0.573277	ENSG00000155393
VMH31.5	HEATR3	0.614799	0.515158	0.161125	1.40491	ENSG00000155393
X1	HEATR3	0.843015	0.174224	0.65327	0.449692	ENSG00000155393
X10	HEATR3	0.999567	0.308413	0.426324	0.796626	ENSG00000155393
X12	HEATR3	0.422076	0.634238	0.0842157	1.73272	ENSG00000155393
X13	HEATR3	0.901152	0.532654	0.147326	1.45295	ENSG00000155393
X14	HEATR3	0.824432	-0.126453	0.731275	-0.343763	ENSG00000155393
X15	HEATR3	0.168478	-0.649995	0.0767262	-1.77637	ENSG00000155393
X16	HEATR3	0.979698	-0.103517	0.778623	-0.281378	ENSG00000155393
X17	HEATR3	0.846646	0.251692	0.566544	0.57381	ENSG00000155393
X18	HEATR3	0.794234	0.195924	0.594604	0.532769	ENSG00000155393
X19	HEATR3	0.85832	-0.315458	0.391354	-0.858456	ENSG00000155393
X20	HEATR3	0.859715	-0.125258	0.733724	-0.340505	ENSG00000155393
X23	HEATR3	0.711338	-0.191616	0.621193	-0.494694	ENSG00000155393
X24	HEATR3	0.881777	0.139283	0.788413	0.268622	ENSG00000155393
X27	HEATR3	0.987117	-0.73802	0.0443143	-2.01995	ENSG00000155393
X28	HEATR3	0.688551	-0.234995	0.523225	-0.639162	ENSG00000155393
X29	HEATR3	0.811435	0.184853	0.61561	0.502627	ENSG00000155393
X3	HEATR3	0.000249569	-1.61052	2.48957e-05	-4.2854	ENSG00000155393
X30	HEATR3	0.531987	-0.479464	0.311404	-1.01406	ENSG00000155393
X5	HEATR3	0.0130962	-1.07801	0.00318067	-2.97474	ENSG00000155393
X7	HEATR3	0.130784	-0.650119	0.0766562	-1.7768	ENSG00000155393
X8	HEATR3	0.999586	-0.133163	0.71762	-0.361996	ENSG00000155393
X9	HEATR3	0.803432	-0.349062	0.547607	-0.602061	ENSG00000155393
ARC31.1	NIFK	0.626599	0.318941	0.312488	1.01179	ENSG00000155438
ARC31.2	NIFK	0.916108	0.165407	0.600655	0.524039	ENSG00000155438
ARC31.3	NIFK	0.726482	0.479312	0.173694	1.3638	ENSG00000155438
ARC31.4	NIFK	0.385432	0.4931	0.13781	1.48813	ENSG00000155438
VMH31.1	NIFK	0.92547	0.0778073	0.805532	0.246421	ENSG00000155438
VMH31.2	NIFK	0.855761	0.270024	0.392617	0.856166	ENSG00000155438
VMH31.3	NIFK	0.795983	0.157154	0.618942	0.497889	ENSG00000155438
VMH31.4	NIFK	0.821318	0.216406	0.493362	0.685846	ENSG00000155438
VMH31.5	NIFK	0.943751	0.0900301	0.775742	0.28514	ENSG00000155438
X1	NIFK	0.915607	0.0869809	0.793868	0.261533	ENSG00000155438
X10	NIFK	0.999567	0.0839585	0.80089	0.252429	ENSG00000155438
X12	NIFK	0.932979	-0.0652979	0.836315	-0.206796	ENSG00000155438
X13	NIFK	0.918322	0.209057	0.508169	0.662518	ENSG00000155438
X14	NIFK	0.233137	-0.499711	0.113046	-1.58949	ENSG00000155438
X15	NIFK	0.155306	0.573199	0.0689112	1.82583	ENSG00000155438
X16	NIFK	0.972852	0.275274	0.383474	0.872846	ENSG00000155438
X17	NIFK	0.645756	0.413702	0.271985	1.10061	ENSG00000155438
X18	NIFK	0.745349	0.202101	0.522367	0.640485	ENSG00000155438
X19	NIFK	0.274426	-1.03541	0.000942466	-3.34174	ENSG00000155438
X20	NIFK	0.792601	-0.15386	0.626308	-0.487453	ENSG00000155438
X23	NIFK	0.411746	-0.338589	0.3086	-1.01997	ENSG00000155438
X24	NIFK	0.498694	0.464695	0.296387	1.04611	ENSG00000155438
X27	NIFK	0.990892	0.0731779	0.816897	0.23175	ENSG00000155438
X28	NIFK	0.517183	0.304408	0.335055	0.965598	ENSG00000155438
X29	NIFK	0.95791	0.0392669	0.901123	0.124352	ENSG00000155438
X3	NIFK	0.242173	-0.462384	0.164186	-1.39468	ENSG00000155438
X30	NIFK	0.968512	0.0341557	0.933096	0.0840235	ENSG00000155438
X5	NIFK	0.045478	-0.755117	0.0163307	-2.41562	ENSG00000155438
X7	NIFK	0.0188096	-0.846026	0.00705737	-2.71356	ENSG00000155438
X8	NIFK	0.757269	-0.55156	0.0801635	-1.75593	ENSG00000155438
X9	NIFK	0.786378	0.318761	0.522254	0.640658	ENSG00000155438
ARC31.1	OXA1L	0.805253	-0.104492	0.614483	-0.504233	ENSG00000155463
ARC31.2	OXA1L	0.929392	0.0878324	0.672047	0.423773	ENSG00000155463
ARC31.3	OXA1L	0.978968	-0.0422959	0.855143	-0.182724	ENSG00000155463
ARC31.4	OXA1L	0.941442	-0.0311387	0.886703	-0.142603	ENSG00000155463
VMH31.1	OXA1L	0.598345	0.227897	0.271571	1.10156	ENSG00000155463
VMH31.2	OXA1L	0.915521	0.0974596	0.638533	0.470249	ENSG00000155463
VMH31.3	OXA1L	0.406913	0.293129	0.157007	1.41891	ENSG00000155463
VMH31.4	OXA1L	0.890218	0.0844967	0.683823	0.407664	ENSG00000155463
VMH31.5	OXA1L	0.968124	0.0343015	0.868701	0.165456	ENSG00000155463
X1	OXA1L	0.384292	0.332359	0.127523	1.52835	ENSG00000155463
X10	OXA1L	0.999567	0.166592	0.44574	0.763584	ENSG00000155463
X12	OXA1L	0.511347	0.296728	0.151972	1.4364	ENSG00000155463
X13	OXA1L	0.958083	-0.0717704	0.729418	-0.346236	ENSG00000155463
X14	OXA1L	0.019722	-0.605321	0.00328262	-2.96474	ENSG00000155463
X15	OXA1L	0.348958	0.26276	0.204657	1.27127	ENSG00000155463
X16	OXA1L	0.989707	0.0251285	0.903615	0.121202	ENSG00000155463
X17	OXA1L	0.597657	0.303282	0.219846	1.22961	ENSG00000155463
X18	OXA1L	0.717265	0.145481	0.482974	0.702437	ENSG00000155463
X19	OXA1L	0.852278	0.189586	0.36056	0.915756	ENSG00000155463
X20	OXA1L	0.931864	-0.0349215	0.866324	-0.16848	ENSG00000155463
X23	OXA1L	2.01419e-05	-1.00035	3.07031e-06	-4.75986	ENSG00000155463
X24	OXA1L	0.374067	0.385241	0.186994	1.32267	ENSG00000155463
X27	OXA1L	0.987117	0.16061	0.438706	0.775456	ENSG00000155463
X28	OXA1L	0.708046	-0.124279	0.549023	-0.599931	ENSG00000155463
X29	OXA1L	0.990344	-0.00492909	0.981048	-0.023776	ENSG00000155463
X3	OXA1L	0.0620035	-0.474874	0.0291105	-2.19295	ENSG00000155463
X30	OXA1L	0.929429	0.0485356	0.855791	0.181898	ENSG00000155463
X5	OXA1L	0.608971	0.14053	0.497927	0.678614	ENSG00000155463
X7	OXA1L	0.500568	-0.172939	0.404172	-0.835423	ENSG00000155463
X8	OXA1L	0.824424	-0.326623	0.114697	-1.58222	ENSG00000155463
X9	OXA1L	0.753074	-0.236997	0.468617	-0.725692	ENSG00000155463
ARC31.1	SLC7A7	0.599746	-0.430385	0.269277	-1.10686	ENSG00000155465
ARC31.2	SLC7A7	0.962605	-0.0939976	0.809532	-0.241251	ENSG00000155465
ARC31.3	SLC7A7	0.677187	-0.658028	0.129982	-1.51851	ENSG00000155465
ARC31.4	SLC7A7	0.455591	-0.516394	0.208115	-1.26159	ENSG00000155465
VMH31.1	SLC7A7	0.368727	0.68808	0.0768721	1.77549	ENSG00000155465
VMH31.2	SLC7A7	0.964705	0.084634	0.828194	0.217216	ENSG00000155465
VMH31.3	SLC7A7	0.730331	0.252498	0.517192	0.648479	ENSG00000155465
VMH31.4	SLC7A7	0.769896	-0.354377	0.363186	-0.910754	ENSG00000155465
VMH31.5	SLC7A7	0.480772	0.681449	0.0797774	1.75819	ENSG00000155465
X1	SLC7A7	0.928785	-0.092855	0.82117	-0.226247	ENSG00000155465
X10	SLC7A7	0.999567	0.0873562	0.831599	0.212844	ENSG00000155465
X12	SLC7A7	0.986659	-0.0184291	0.962311	-0.0472955	ENSG00000155465
X13	SLC7A7	0.92399	-0.238148	0.541312	-0.611559	ENSG00000155465
X14	SLC7A7	0.372989	-0.474693	0.222931	-1.22141	ENSG00000155465
X15	SLC7A7	0.62229	0.281937	0.469496	0.724256	ENSG00000155465
X16	SLC7A7	0.972852	0.437242	0.261715	1.12455	ENSG00000155465
X17	SLC7A7	0.589726	0.577981	0.213458	1.24687	ENSG00000155465
X18	SLC7A7	0.194894	0.760162	0.050505	1.96388	ENSG00000155465
X19	SLC7A7	0.762596	-0.550786	0.15715	-1.41842	ENSG00000155465
X20	SLC7A7	0.494055	-0.436312	0.262723	-1.12217	ENSG00000155465
X23	SLC7A7	0.0205668	-1.07716	0.00833189	-2.65666	ENSG00000155465
X24	SLC7A7	0.389081	0.704907	0.199054	1.28721	ENSG00000155465
X27	SLC7A7	0.987117	-0.383222	0.325392	-0.985119	ENSG00000155465
X28	SLC7A7	0.719991	0.224889	0.564053	0.577499	ENSG00000155465
X29	SLC7A7	0.40561	-0.60075	0.122688	-1.54813	ENSG00000155465
X3	SLC7A7	0.513763	0.329465	0.422347	0.803501	ENSG00000155465
X30	SLC7A7	0.100243	1.12348	0.0246034	2.25943	ENSG00000155465
X5	SLC7A7	0.0152871	1.11666	0.00392486	2.90763	ENSG00000155465
X7	SLC7A7	0.252257	-0.531156	0.172471	-1.3677	ENSG00000155465
X8	SLC7A7	0.999586	0.0911758	0.815145	0.234008	ENSG00000155465
X9	SLC7A7	0.606093	-0.679218	0.268846	-1.10786	ENSG00000155465
ARC31.1	LARP1	0.978222	-0.00818268	0.95273	-0.0593311	ENSG00000155506
ARC31.2	LARP1	0.887401	0.158124	0.251476	1.14908	ENSG00000155506
ARC31.3	LARP1	0.96871	-0.0368842	0.810866	-0.239529	ENSG00000155506
ARC31.4	LARP1	0.629573	0.120297	0.407673	0.829208	ENSG00000155506
VMH31.1	LARP1	0.393276	0.234542	0.0884905	1.7092	ENSG00000155506
VMH31.2	LARP1	0.709675	0.244637	0.0755787	1.78337	ENSG00000155506
VMH31.3	LARP1	0.0441818	0.402681	0.00328694	2.96432	ENSG00000155506
VMH31.4	LARP1	0.85731	0.0733264	0.595222	0.531875	ENSG00000155506
VMH31.5	LARP1	0.579969	0.20622	0.134445	1.50102	ENSG00000155506
X1	LARP1	0.0632401	0.389974	0.00692429	2.72003	ENSG00000155506
X10	LARP1	0.999567	0.166111	0.252778	1.14592	ENSG00000155506
X12	LARP1	0.230441	0.329968	0.0162772	2.41684	ENSG00000155506
X13	LARP1	0.921293	0.0873977	0.526536	0.634073	ENSG00000155506
X14	LARP1	0.121899	-0.276309	0.0444115	-2.01902	ENSG00000155506
X15	LARP1	0.0609443	-0.318511	0.0203646	-2.33247	ENSG00000155506
X16	LARP1	0.972852	0.102681	0.456793	0.745142	ENSG00000155506
X17	LARP1	0.390642	-0.293299	0.0740509	-1.79282	ENSG00000155506
X18	LARP1	0.986376	-0.00535646	0.969033	-0.0388553	ENSG00000155506
X19	LARP1	0.642653	0.288684	0.0357972	2.10912	ENSG00000155506
X20	LARP1	0.0317227	0.407711	0.00290226	3.0036	ENSG00000155506
X23	LARP1	0.184382	-0.229128	0.113846	-1.58596	ENSG00000155506
X24	LARP1	0.0431118	-0.511471	0.00813311	-2.66499	ENSG00000155506
X27	LARP1	0.987117	0.0560405	0.684751	0.406399	ENSG00000155506
X28	LARP1	0.0616352	-0.33209	0.015561	-2.43351	ENSG00000155506
X29	LARP1	0.382669	0.223165	0.105114	1.62567	ENSG00000155506
X3	LARP1	0.195759	-0.221946	0.125876	-1.53502	ENSG00000155506
X30	LARP1	0.136175	-0.367907	0.0375949	-2.08889	ENSG00000155506
X5	LARP1	2.28598e-06	-0.739689	3.68731e-08	-5.65833	ENSG00000155506
X7	LARP1	0.00254494	-0.469067	0.000592066	-3.47376	ENSG00000155506
X8	LARP1	0.999586	-0.108211	0.43287	-0.78539	ENSG00000155506
X9	LARP1	0.835048	-0.113708	0.601235	-0.523204	ENSG00000155506
ARC31.1	CNOT8	0.877253	-0.0844634	0.747717	-0.321959	ENSG00000155508
ARC31.2	CNOT8	0.977751	-0.0386001	0.883146	-0.147112	ENSG00000155508
ARC31.3	CNOT8	0.711624	-0.410577	0.160733	-1.40623	ENSG00000155508
ARC31.4	CNOT8	0.905077	-0.0635954	0.818159	-0.230124	ENSG00000155508
VMH31.1	CNOT8	0.810892	0.143046	0.585865	0.545451	ENSG00000155508
VMH31.2	CNOT8	0.951729	0.0737994	0.778689	0.281291	ENSG00000155508
VMH31.3	CNOT8	0.696572	0.191837	0.464872	0.731822	ENSG00000155508
VMH31.4	CNOT8	0.877958	0.119057	0.650247	0.453893	ENSG00000155508
VMH31.5	CNOT8	0.843361	0.172806	0.51037	0.659081	ENSG00000155508
X1	CNOT8	0.798054	-0.154452	0.576479	-0.559172	ENSG00000155508
X10	CNOT8	0.999567	0.118736	0.667719	0.429722	ENSG00000155508
X12	CNOT8	0.93946	0.0496887	0.849925	0.189384	ENSG00000155508
X13	CNOT8	0.963284	0.079696	0.761521	0.303772	ENSG00000155508
X14	CNOT8	0.0264734	-0.732791	0.00495531	-2.83177	ENSG00000155508
X15	CNOT8	0.425947	0.288016	0.272188	1.10014	ENSG00000155508
X16	CNOT8	0.972852	0.149632	0.568736	0.570569	ENSG00000155508
X17	CNOT8	0.55053	0.420355	0.178946	1.34729	ENSG00000155508
X18	CNOT8	0.735486	0.173807	0.507882	0.662967	ENSG00000155508
X19	CNOT8	0.971163	0.0643621	0.806389	0.245313	ENSG00000155508
X20	CNOT8	0.528329	-0.27238	0.299158	-1.04012	ENSG00000155508
X23	CNOT8	0.0747168	0.570631	0.0383429	2.08072	ENSG00000155508
X24	CNOT8	0.920963	0.0669991	0.856341	0.181196	ENSG00000155508
X27	CNOT8	0.987117	0.140952	0.591381	0.537436	ENSG00000155508
X28	CNOT8	0.886207	0.0656661	0.802522	0.250316	ENSG00000155508
X29	CNOT8	0.612872	0.255233	0.330701	0.974349	ENSG00000155508
X3	CNOT8	0.000121659	-1.20304	9.72423e-06	-4.50339	ENSG00000155508
X30	CNOT8	0.495938	0.367829	0.276058	1.09129	ENSG00000155508
X5	CNOT8	0.218782	-0.398778	0.128051	-1.52623	ENSG00000155508
X7	CNOT8	0.258482	0.353427	0.177597	1.3515	ENSG00000155508
X8	CNOT8	0.999586	-0.139253	0.595856	-0.530959	ENSG00000155508
X9	CNOT8	0.525415	-0.540634	0.19101	-1.31068	ENSG00000155508
ARC31.1	GRIA1	0.641375	0.333268	0.337289	0.961137	ENSG00000155511
ARC31.2	GRIA1	0.938679	0.126321	0.716273	0.363801	ENSG00000155511
ARC31.3	GRIA1	0.603418	0.662629	0.0869558	1.71753	ENSG00000155511
ARC31.4	GRIA1	0.536865	0.382652	0.295521	1.04799	ENSG00000155511
VMH31.1	GRIA1	0.114369	0.975773	0.00470294	2.84891	ENSG00000155511
VMH31.2	GRIA1	0.660189	0.705571	0.0416362	2.04628	ENSG00000155511
VMH31.3	GRIA1	0.00140348	1.48933	1.32728e-05	4.43219	ENSG00000155511
VMH31.4	GRIA1	0.722212	0.545923	0.115507	1.57868	ENSG00000155511
VMH31.5	GRIA1	0.125977	1.01543	0.00324761	2.96814	ENSG00000155511
X1	GRIA1	0.360985	-0.5771	0.1142	-1.5844	ENSG00000155511
X10	GRIA1	0.999567	-0.242267	0.508031	-0.662734	ENSG00000155511
X12	GRIA1	0.466323	0.545539	0.11576	1.57757	ENSG00000155511
X13	GRIA1	0.901152	0.429755	0.215725	1.2407	ENSG00000155511
X14	GRIA1	0.285012	-0.499087	0.150303	-1.4423	ENSG00000155511
X15	GRIA1	0.0100935	-1.06354	0.00203355	-3.11368	ENSG00000155511
X16	GRIA1	0.975185	0.139373	0.688416	0.401409	ENSG00000155511
X17	GRIA1	0.134324	1.07919	0.00883602	2.63629	ENSG00000155511
X18	GRIA1	0.406081	-0.477516	0.168804	-1.37952	ENSG00000155511
X19	GRIA1	0.86274	0.291644	0.401175	0.840767	ENSG00000155511
X20	GRIA1	0.790309	0.171603	0.621451	0.494328	ENSG00000155511
X23	GRIA1	2.80276e-10	-2.39851	9.20838e-12	-7.10943	ENSG00000155511
X24	GRIA1	0.895294	-0.116327	0.812301	-0.237676	ENSG00000155511
X27	GRIA1	0.987117	0.215254	0.535619	0.620196	ENSG00000155511
X28	GRIA1	0.000403273	-1.50235	1.10741e-05	-4.47375	ENSG00000155511
X29	GRIA1	0.295812	0.670041	0.0531251	1.94189	ENSG00000155511
X3	GRIA1	0.00998944	-1.08388	0.00285513	-3.00874	ENSG00000155511
X30	GRIA1	0.39901	-0.581443	0.193154	-1.30435	ENSG00000155511
X5	GRIA1	0.0606831	-0.78095	0.0240182	-2.26883	ENSG00000155511
X7	GRIA1	0.0884456	-0.687425	0.0471813	-1.99321	ENSG00000155511
X8	GRIA1	0.995076	-0.310407	0.371533	-0.895002	ENSG00000155511
X9	GRIA1	0.469509	0.789496	0.148993	1.44697	ENSG00000155511
ARC31.1	SETD9	0.565658	0.482442	0.2118	1.25141	ENSG00000155542
ARC31.2	SETD9	0.887401	0.342803	0.375285	0.887992	ENSG00000155542
ARC31.3	SETD9	0.704574	0.615005	0.153815	1.42995	ENSG00000155542
ARC31.4	SETD9	0.723599	0.253962	0.533042	0.62412	ENSG00000155542
VMH31.1	SETD9	0.80672	-0.214434	0.579312	-0.555019	ENSG00000155542
VMH31.2	SETD9	0.90378	0.201984	0.601547	0.522754	ENSG00000155542
VMH31.3	SETD9	0.269023	-0.696479	0.0710296	-1.81198	ENSG00000155542
VMH31.4	SETD9	0.784686	0.324326	0.401595	0.840018	ENSG00000155542
VMH31.5	SETD9	0.79182	-0.32434	0.401572	-0.840059	ENSG00000155542
X1	SETD9	0.900347	-0.122996	0.762788	-0.302108	ENSG00000155542
X10	SETD9	0.999567	-0.181874	0.655351	-0.446806	ENSG00000155542
X12	SETD9	0.825142	-0.19131	0.620901	-0.495108	ENSG00000155542
X13	SETD9	0.979899	0.0805785	0.835016	0.208461	ENSG00000155542
X14	SETD9	0.0301187	-1.05783	0.00591939	-2.77283	ENSG00000155542
X15	SETD9	0.0470787	0.940202	0.0145705	2.45773	ENSG00000155542
X16	SETD9	0.972852	-0.326219	0.398855	-0.844924	ENSG00000155542
X17	SETD9	0.417503	0.794491	0.0843488	1.73197	ENSG00000155542
X18	SETD9	0.528932	-0.42436	0.272208	-1.1001	ENSG00000155542
X19	SETD9	0.799111	-0.451174	0.24301	-1.1699	ENSG00000155542
X20	SETD9	0.876041	0.117404	0.761528	0.303763	ENSG00000155542
X23	SETD9	0.347224	0.46893	0.249272	1.15445	ENSG00000155542
X24	SETD9	0.464579	0.60835	0.26407	1.11901	ENSG00000155542
X27	SETD9	0.987117	-0.593222	0.124442	-1.54089	ENSG00000155542
X28	SETD9	0.816355	-0.150413	0.697401	-0.38922	ENSG00000155542
X29	SETD9	0.860843	0.145192	0.707424	0.37569	ENSG00000155542
X3	SETD9	0.00516252	1.30622	0.00122092	3.26639	ENSG00000155542
X30	SETD9	0.618107	0.419124	0.399782	0.843261	ENSG00000155542
X5	SETD9	0.000872305	-1.4997	8.54556e-05	-3.9853	ENSG00000155542
X7	SETD9	0.65806	0.217541	0.573784	0.563131	ENSG00000155542
X8	SETD9	0.794095	0.635102	0.0998953	1.65067	ENSG00000155542
X9	SETD9	0.0597879	-1.79611	0.00300927	-2.99222	ENSG00000155542
ARC31.1	MIER3	0.640046	0.372512	0.334572	0.966564	ENSG00000155545
ARC31.2	MIER3	0.887401	0.369344	0.338713	0.958304	ENSG00000155545
ARC31.3	MIER3	0.999005	-0.0115532	0.978634	-0.0268053	ENSG00000155545
ARC31.4	MIER3	0.440558	0.531507	0.190887	1.31104	ENSG00000155545
VMH31.1	MIER3	0.875705	0.148333	0.700993	0.384362	ENSG00000155545
VMH31.2	MIER3	0.863371	0.305294	0.429172	0.791725	ENSG00000155545
VMH31.3	MIER3	0.602283	0.362085	0.348291	0.939442	ENSG00000155545
VMH31.4	MIER3	0.876303	0.17834	0.644313	0.462163	ENSG00000155545
VMH31.5	MIER3	0.935996	-0.122191	0.751782	-0.316593	ENSG00000155545
X1	MIER3	0.984905	-0.0229141	0.9551	-0.0563531	ENSG00000155545
X10	MIER3	0.999567	-0.451694	0.26654	-1.11322	ENSG00000155545
X12	MIER3	0.494999	0.571319	0.138459	1.48567	ENSG00000155545
X13	MIER3	0.971578	0.101368	0.793027	0.262625	ENSG00000155545
X14	MIER3	0.224665	-0.620894	0.107241	-1.61576	ENSG00000155545
X15	MIER3	0.539599	-0.337077	0.382614	-0.874426	ENSG00000155545
X16	MIER3	0.972852	0.277582	0.472282	0.719718	ENSG00000155545
X17	MIER3	0.430445	0.774179	0.0921779	1.68964	ENSG00000155545
X18	MIER3	0.875555	-0.130316	0.735865	-0.33766	ENSG00000155545
X19	MIER3	0.768006	-0.530192	0.169278	-1.37798	ENSG00000155545
X20	MIER3	0.0640047	-1.01027	0.00852297	-2.64881	ENSG00000155545
X23	MIER3	0.843888	0.110873	0.785245	0.272745	ENSG00000155545
X24	MIER3	0.168486	1.03747	0.0559692	1.91902	ENSG00000155545
X27	MIER3	0.987117	0.611306	0.112815	1.59052	ENSG00000155545
X28	MIER3	0.78636	-0.173434	0.653436	-0.449462	ENSG00000155545
X29	MIER3	0.563366	0.424555	0.27132	1.10214	ENSG00000155545
X3	MIER3	0.0153189	-1.13783	0.0048806	-2.83676	ENSG00000155545
X30	MIER3	0.665668	0.371689	0.454661	0.74868	ENSG00000155545
X5	MIER3	0.659228	-0.22786	0.555206	-0.590668	ENSG00000155545
X7	MIER3	0.0187558	-1.0347	0.00703194	-2.71478	ENSG00000155545
X8	MIER3	0.978684	0.401795	0.29791	1.04281	ENSG00000155545
X9	MIER3	0.482941	-0.856162	0.159178	-1.41149	ENSG00000155545
ARC31.1	NUP205	0.482863	0.559879	0.0934606	1.68299	ENSG00000155561
ARC31.2	NUP205	0.887401	0.547439	0.101016	1.64521	ENSG00000155561
ARC31.3	NUP205	0.677774	0.558349	0.134265	1.50172	ENSG00000155561
ARC31.4	NUP205	0.244848	0.698709	0.0466647	1.99792	ENSG00000155561
VMH31.1	NUP205	0.934951	0.0733966	0.826359	0.219573	ENSG00000155561
VMH31.2	NUP205	0.915275	0.157659	0.637436	0.471786	ENSG00000155561
VMH31.3	NUP205	0.594565	0.319025	0.339954	0.95584	ENSG00000155561
VMH31.4	NUP205	0.967082	-0.0406652	0.903265	-0.121644	ENSG00000155561
VMH31.5	NUP205	0.99172	0.0188031	0.955185	0.0562463	ENSG00000155561
X1	NUP205	0.954989	0.0542014	0.877771	0.153932	ENSG00000155561
X10	NUP205	0.999567	-0.113655	0.747073	-0.32281	ENSG00000155561
X12	NUP205	0.668578	0.313711	0.348082	0.939849	ENSG00000155561
X13	NUP205	0.999378	-0.0012166	0.997099	-0.00363918	ENSG00000155561
X14	NUP205	0.00899611	-1.08328	0.00108331	-3.30137	ENSG00000155561
X15	NUP205	0.399745	-0.384998	0.249284	-1.15442	ENSG00000155561
X16	NUP205	0.972852	0.208464	0.533128	0.62399	ENSG00000155561
X17	NUP205	0.629532	0.451706	0.25719	1.13531	ENSG00000155561
X18	NUP205	0.854319	0.131865	0.693449	0.394574	ENSG00000155561
X19	NUP205	0.851508	-0.309063	0.355289	-0.925869	ENSG00000155561
X20	NUP205	0.480831	-0.385324	0.248914	-1.15533	ENSG00000155561
X23	NUP205	0.0887109	-0.697313	0.047068	-1.99424	ENSG00000155561
X24	NUP205	0.0983307	1.04793	0.0256245	2.2435	ENSG00000155561
X27	NUP205	0.987937	-0.116603	0.727447	-0.348863	ENSG00000155561
X28	NUP205	0.0965185	-0.726928	0.0291307	-2.19267	ENSG00000155561
X29	NUP205	0.683913	0.26864	0.421772	0.804498	ENSG00000155561
X3	NUP205	0.9036	-0.056895	0.871761	-0.161566	ENSG00000155561
X30	NUP205	0.2684	0.698773	0.103937	1.63122	ENSG00000155561
X5	NUP205	0.00182785	-1.2183	0.000229073	-3.73172	ENSG00000155561
X7	NUP205	0.536	-0.258225	0.439952	-0.773345	ENSG00000155561
X8	NUP205	0.999586	0.0541934	0.871329	0.162115	ENSG00000155561
X9	NUP205	0.556247	0.64802	0.218716	1.23264	ENSG00000155561
ARC31.1	ZKSCAN2	0.570487	0.496836	0.220658	1.22744	ENSG00000155592
ARC31.2	ZKSCAN2	0.887401	0.365563	0.367791	0.902036	ENSG00000155592
ARC31.3	ZKSCAN2	0.950315	-0.157737	0.727955	-0.348186	ENSG00000155592
ARC31.4	ZKSCAN2	0.545102	0.438072	0.305448	1.02665	ENSG00000155592
VMH31.1	ZKSCAN2	0.522907	0.529522	0.19169	1.30867	ENSG00000155592
VMH31.2	ZKSCAN2	0.805272	0.515198	0.204027	1.27305	ENSG00000155592
VMH31.3	ZKSCAN2	0.203468	0.817834	0.0433161	2.0296	ENSG00000155592
VMH31.4	ZKSCAN2	0.722212	0.654954	0.106069	1.6212	ENSG00000155592
VMH31.5	ZKSCAN2	0.568667	0.619055	0.126718	1.5316	ENSG00000155592
X1	ZKSCAN2	0.817006	-0.221057	0.605309	-0.517349	ENSG00000155592
X10	ZKSCAN2	0.999567	0.24543	0.566112	0.574449	ENSG00000155592
X12	ZKSCAN2	0.334261	0.808693	0.0457312	2.00656	ENSG00000155592
X13	ZKSCAN2	0.901152	0.753691	0.0627276	1.86835	ENSG00000155592
X14	ZKSCAN2	0.0253166	-1.14174	0.00464655	-2.85286	ENSG00000155592
X15	ZKSCAN2	0.00323324	-1.40087	0.000491045	-3.52577	ENSG00000155592
X16	ZKSCAN2	0.976201	-0.131862	0.745437	-0.324973	ENSG00000155592
X17	ZKSCAN2	0.788213	-0.362541	0.454075	-0.749653	ENSG00000155592
X18	ZKSCAN2	0.72386	-0.279351	0.491427	-0.688921	ENSG00000155592
X19	ZKSCAN2	0.799111	0.476077	0.240607	1.1759	ENSG00000155592
X20	ZKSCAN2	0.877247	0.122319	0.763288	0.301451	ENSG00000155592
X23	ZKSCAN2	0.0202499	-1.12443	0.00818338	-2.66287	ENSG00000155592
X24	ZKSCAN2	0.355336	-0.778468	0.1732	-1.36538	ENSG00000155592
X27	ZKSCAN2	0.987117	0.287883	0.478292	0.709978	ENSG00000155592
X28	ZKSCAN2	0.825748	0.150766	0.710461	0.371603	ENSG00000155592
X29	ZKSCAN2	0.521988	0.4908	0.226331	1.21246	ENSG00000155592
X3	ZKSCAN2	0.393347	-0.441695	0.301518	-1.03504	ENSG00000155592
X30	ZKSCAN2	0.0489718	-1.35594	0.00909452	-2.62626	ENSG00000155592
X5	ZKSCAN2	0.119429	-0.765463	0.0586942	-1.89801	ENSG00000155592
X7	ZKSCAN2	0.306821	-0.49894	0.218655	-1.2328	ENSG00000155592
X8	ZKSCAN2	0.9965	0.345783	0.39431	0.853105	ENSG00000155592
X9	ZKSCAN2	0.141248	-1.56846	0.0138191	-2.4771	ENSG00000155592
ARC31.1	C9orf85	0.535559	0.527969	0.164438	1.39385	ENSG00000155621
ARC31.2	C9orf85	0.887401	0.326168	0.390897	0.859286	ENSG00000155621
ARC31.3	C9orf85	0.794325	0.451643	0.287129	1.06642	ENSG00000155621
ARC31.4	C9orf85	0.420183	0.548432	0.170381	1.37442	ENSG00000155621
VMH31.1	C9orf85	0.90917	0.112713	0.766974	0.296615	ENSG00000155621
VMH31.2	C9orf85	0.967549	-0.0767437	0.840108	-0.201938	ENSG00000155621
VMH31.3	C9orf85	0.743519	-0.236021	0.534804	-0.621436	ENSG00000155621
VMH31.4	C9orf85	0.815828	0.274445	0.470415	0.722757	ENSG00000155621
VMH31.5	C9orf85	0.906566	-0.165018	0.664373	-0.434331	ENSG00000155621
X1	C9orf85	0.315229	0.678947	0.0893721	1.70447	ENSG00000155621
X10	C9orf85	0.999567	0.720279	0.0714402	1.80934	ENSG00000155621
X12	C9orf85	0.858262	-0.153827	0.685883	-0.404857	ENSG00000155621
X13	C9orf85	0.985018	0.0569529	0.880983	0.149856	ENSG00000155621
X14	C9orf85	0.00167569	-1.4598	0.000100949	-3.94337	ENSG00000155621
X15	C9orf85	0.638485	0.263628	0.488066	0.69428	ENSG00000155621
X16	C9orf85	0.972852	0.268208	0.480574	0.706298	ENSG00000155621
X17	C9orf85	0.983907	-0.0342004	0.939916	-0.0754411	ENSG00000155621
X18	C9orf85	0.860671	0.142724	0.707468	0.37563	ENSG00000155621
X19	C9orf85	0.958612	-0.128477	0.735529	-0.338107	ENSG00000155621
X20	C9orf85	0.67579	0.276192	0.467585	0.727377	ENSG00000155621
X23	C9orf85	0.629604	-0.253255	0.527147	-0.633136	ENSG00000155621
X24	C9orf85	0.96622	0.0431652	0.935829	0.0805835	ENSG00000155621
X27	C9orf85	0.987117	0.26554	0.484953	0.699261	ENSG00000155621
X28	C9orf85	0.754527	0.194022	0.609914	0.510755	ENSG00000155621
X29	C9orf85	0.567671	-0.413178	0.276896	-1.08938	ENSG00000155621
X3	C9orf85	0.5559	-0.2916	0.466607	-0.728979	ENSG00000155621
X30	C9orf85	0.861795	0.166667	0.733567	0.340714	ENSG00000155621
X5	C9orf85	0.120357	-0.715058	0.059331	-1.89322	ENSG00000155621
X7	C9orf85	0.000196657	-1.58708	2.25479e-05	-4.30877	ENSG00000155621
X8	C9orf85	0.806286	0.614786	0.105261	1.62498	ENSG00000155621
X9	C9orf85	0.852592	-0.281145	0.639186	-0.469334	ENSG00000155621
ARC31.1	PIK3AP1	0.87737	-0.130493	0.747931	-0.321676	ENSG00000155629
ARC31.2	PIK3AP1	0.977849	0.0592469	0.884003	0.146026	ENSG00000155629
ARC31.3	PIK3AP1	0.966166	-0.114182	0.801163	-0.252075	ENSG00000155629
ARC31.4	PIK3AP1	0.687697	-0.300369	0.482368	-0.70341	ENSG00000155629
VMH31.1	PIK3AP1	0.627356	-0.412341	0.309481	-1.01811	ENSG00000155629
VMH31.2	PIK3AP1	0.839166	0.417918	0.302978	1.03191	ENSG00000155629
VMH31.3	PIK3AP1	0.891235	0.110658	0.785223	0.272773	ENSG00000155629
VMH31.4	PIK3AP1	0.766722	-0.374958	0.355477	-0.925506	ENSG00000155629
VMH31.5	PIK3AP1	0.953104	-0.0970376	0.811131	-0.239187	ENSG00000155629
X1	PIK3AP1	0.458849	0.573588	0.179268	1.34629	ENSG00000155629
X10	PIK3AP1	0.999567	-0.775411	0.0690764	-1.82473	ENSG00000155629
X12	PIK3AP1	0.855015	-0.167042	0.680778	-0.41182	ENSG00000155629
X13	PIK3AP1	0.930593	0.216071	0.594587	0.532794	ENSG00000155629
X14	PIK3AP1	0.517761	-0.370281	0.361509	-0.913948	ENSG00000155629
X15	PIK3AP1	0.143522	-0.754786	0.0622651	-1.87167	ENSG00000155629
X16	PIK3AP1	0.975185	-0.152661	0.70694	-0.376342	ENSG00000155629
X17	PIK3AP1	0.541332	0.660929	0.171731	1.37007	ENSG00000155629
X18	PIK3AP1	0.0424472	1.12525	0.00527497	2.81115	ENSG00000155629
X19	PIK3AP1	0.899928	-0.255735	0.52872	-0.630726	ENSG00000155629
X20	PIK3AP1	0.0359422	-1.17693	0.00350363	-2.94402	ENSG00000155629
X23	PIK3AP1	0.417846	0.429824	0.31449	1.0076	ENSG00000155629
X24	PIK3AP1	0.0206233	1.68267	0.00305304	2.98767	ENSG00000155629
X27	PIK3AP1	0.987117	-0.273078	0.501131	-0.67356	ENSG00000155629
X28	PIK3AP1	0.473488	0.427294	0.292219	1.0552	ENSG00000155629
X29	PIK3AP1	0.840784	-0.171433	0.672863	-0.422654	ENSG00000155629
X3	PIK3AP1	0.211919	-0.632133	0.138761	-1.48453	ENSG00000155629
X30	PIK3AP1	0.115734	1.12908	0.0301136	2.17937	ENSG00000155629
X5	PIK3AP1	0.0218345	1.10231	0.0062911	2.75242	ENSG00000155629
X7	PIK3AP1	0.399944	-0.415894	0.305274	-1.02702	ENSG00000155629
X8	PIK3AP1	0.877362	0.570054	0.159677	1.4098	ENSG00000155629
X9	PIK3AP1	0.22621	-1.34895	0.0344347	-2.12503	ENSG00000155629
ARC31.1	RBM45	0.582344	0.498941	0.238203	1.18194	ENSG00000155636
ARC31.2	RBM45	0.887401	0.477107	0.259429	1.12997	ENSG00000155636
ARC31.3	RBM45	0.993471	-0.0349452	0.941091	-0.0739635	ENSG00000155636
ARC31.4	RBM45	0.247333	0.87776	0.0483587	1.98263	ENSG00000155636
VMH31.1	RBM45	0.404807	0.70581	0.0948076	1.67608	ENSG00000155636
VMH31.2	RBM45	0.79823	0.560292	0.185192	1.32811	ENSG00000155636
VMH31.3	RBM45	0.463437	0.536334	0.204746	1.27102	ENSG00000155636
VMH31.4	RBM45	0.780078	0.364077	0.389688	0.861483	ENSG00000155636
VMH31.5	RBM45	0.731179	0.45557	0.281593	1.07877	ENSG00000155636
X1	RBM45	0.452221	0.604498	0.174732	1.36051	ENSG00000155636
X10	RBM45	0.999567	0.355604	0.425145	0.798661	ENSG00000155636
X12	RBM45	0.519289	0.595067	0.159296	1.41109	ENSG00000155636
X13	RBM45	0.957975	0.147783	0.727112	0.349309	ENSG00000155636
X14	RBM45	0.0541103	-1.03773	0.0137711	-2.47837	ENSG00000155636
X15	RBM45	0.295162	-0.589179	0.163451	-1.39713	ENSG00000155636
X16	RBM45	0.972852	0.761216	0.0714855	1.80905	ENSG00000155636
X17	RBM45	0.76243	0.409076	0.417821	0.811374	ENSG00000155636
X18	RBM45	0.965202	0.0469108	0.911803	0.110862	ENSG00000155636
X19	RBM45	0.896029	-0.284168	0.502084	-0.67206	ENSG00000155636
X20	RBM45	0.864651	-0.139752	0.741399	-0.330318	ENSG00000155636
X23	RBM45	0.0188792	-1.18452	0.00754109	-2.69095	ENSG00000155636
X24	RBM45	0.207581	1.05378	0.0767067	1.77649	ENSG00000155636
X27	RBM45	0.991547	-0.0882303	0.834973	-0.208517	ENSG00000155636
X28	RBM45	0.708046	-0.253698	0.549027	-0.599926	ENSG00000155636
X29	RBM45	0.978427	-0.0272598	0.94868	-0.0644204	ENSG00000155636
X3	RBM45	0.00611107	-1.40205	0.00152531	-3.20048	ENSG00000155636
X30	RBM45	0.827868	0.223789	0.681433	0.410926	ENSG00000155636
X5	RBM45	0.0130962	-1.23992	0.00317868	-2.97494	ENSG00000155636
X7	RBM45	0.0106191	-1.22726	0.00350562	-2.94383	ENSG00000155636
X8	RBM45	0.990336	-0.416896	0.324542	-0.986854	ENSG00000155636
X9	RBM45	0.891553	-0.237836	0.721697	-0.35654	ENSG00000155636
ARC31.1	TTN	0.418276	-0.975881	0.0468182	-1.99652	ENSG00000155657
ARC31.2	TTN	0.887401	-1.09099	0.0261272	-2.23585	ENSG00000155657
ARC31.3	TTN	0.951236	-0.189695	0.730136	-0.34528	ENSG00000155657
ARC31.4	TTN	0.237815	-1.04732	0.0427985	-2.03468	ENSG00000155657
VMH31.1	TTN	0.331789	-0.927821	0.0588347	-1.89695	ENSG00000155657
VMH31.2	TTN	0.816742	-0.580252	0.238243	-1.18184	ENSG00000155657
VMH31.3	TTN	0.0389809	-1.46415	0.0027389	-3.02175	ENSG00000155657
VMH31.4	TTN	0.736053	-0.583137	0.235911	-1.18775	ENSG00000155657
VMH31.5	TTN	0.524631	-0.807093	0.100523	-1.64761	ENSG00000155657
X1	TTN	0.639919	-0.481686	0.352886	-0.930511	ENSG00000155657
X10	TTN	0.999567	0.194884	0.707188	0.376007	ENSG00000155657
X12	TTN	0.822046	-0.247857	0.614766	-0.503829	ENSG00000155657
X13	TTN	0.9487	-0.190022	0.699637	-0.386195	ENSG00000155657
X14	TTN	0.801449	0.190874	0.698357	0.387926	ENSG00000155657
X15	TTN	0.106605	0.998561	0.0418951	2.04367	ENSG00000155657
X16	TTN	0.974657	-0.208131	0.672597	-0.423019	ENSG00000155657
X17	TTN	0.872095	0.286087	0.626259	0.487522	ENSG00000155657
X18	TTN	0.000239294	2.18645	6.25265e-06	4.60296	ENSG00000155657
X19	TTN	0.988435	-0.0493302	0.920229	-0.100233	ENSG00000155657
X20	TTN	0.29133	-0.804262	0.101736	-1.64174	ENSG00000155657
X23	TTN	0.315115	0.635104	0.220305	1.22838	ENSG00000155657
X24	TTN	0.938506	0.100602	0.884787	0.145032	ENSG00000155657
X27	TTN	0.987937	-0.165225	0.737284	-0.335776	ENSG00000155657
X28	TTN	0.00045372	2.10424	1.41122e-05	4.41805	ENSG00000155657
X29	TTN	0.273112	-0.995091	0.0426265	-2.03638	ENSG00000155657
X3	TTN	0.406635	-0.521592	0.314427	-1.00774	ENSG00000155657
X30	TTN	0.762898	-0.3482	0.582849	-0.549849	ENSG00000155657
X5	TTN	0.00144823	1.83106	0.000167801	3.81322	ENSG00000155657
X7	TTN	0.00269231	1.66489	0.000638987	3.45237	ENSG00000155657
X8	TTN	0.503527	1.28958	0.00844461	2.65201	ENSG00000155657
X9	TTN	0.97023	0.0846181	0.913244	0.109044	ENSG00000155657
ARC31.1	VSIG4	0.513944	-0.597383	0.133941	-1.50297	ENSG00000155659
ARC31.2	VSIG4	0.89354	-0.287217	0.471839	-0.720439	ENSG00000155659
ARC31.3	VSIG4	0.624365	0.738211	0.0970169	1.66491	ENSG00000155659
ARC31.4	VSIG4	0.585037	-0.39103	0.352252	-0.931738	ENSG00000155659
VMH31.1	VSIG4	0.806154	-0.222284	0.577703	-0.557377	ENSG00000155659
VMH31.2	VSIG4	0.85615	0.335776	0.400191	0.842529	ENSG00000155659
VMH31.3	VSIG4	0.632429	-0.347961	0.38328	-0.873202	ENSG00000155659
VMH31.4	VSIG4	0.915451	-0.124023	0.756127	-0.310867	ENSG00000155659
VMH31.5	VSIG4	0.75771	0.398367	0.318106	1.00009	ENSG00000155659
X1	VSIG4	0.895611	0.133203	0.751497	0.316968	ENSG00000155659
X10	VSIG4	0.999567	0.713283	0.089169	1.70555	ENSG00000155659
X12	VSIG4	0.255836	-0.912701	0.0216854	-2.30839	ENSG00000155659
X13	VSIG4	0.932795	-0.205862	0.606146	-0.51615	ENSG00000155659
X14	VSIG4	0.632086	-0.277513	0.486939	-0.696082	ENSG00000155659
X15	VSIG4	0.531016	-0.355492	0.373032	-0.892197	ENSG00000155659
X16	VSIG4	0.992497	-0.0362661	0.927645	-0.0908872	ENSG00000155659
X17	VSIG4	0.920274	0.157923	0.740236	0.331861	ENSG00000155659
X18	VSIG4	0.0300671	1.16639	0.0032542	2.9675	ENSG00000155659
X19	VSIG4	0.94141	-0.167858	0.674216	-0.420799	ENSG00000155659
X20	VSIG4	0.683806	-0.282672	0.47888	-0.709029	ENSG00000155659
X23	VSIG4	0.614185	-0.276552	0.51071	-0.658552	ENSG00000155659
X24	VSIG4	0.0429047	1.48172	0.00808591	2.667	ENSG00000155659
X27	VSIG4	0.991547	-0.0774377	0.846251	-0.194079	ENSG00000155659
X28	VSIG4	0.19254	0.700798	0.078483	1.76583	ENSG00000155659
X29	VSIG4	0.355797	-0.681073	0.0873182	-1.71556	ENSG00000155659
X3	VSIG4	0.00795788	-1.28175	0.00212953	-3.09959	ENSG00000155659
X30	VSIG4	4.84092e-07	2.86173	1.03092e-08	5.8977	ENSG00000155659
X5	VSIG4	0.024769	1.0627	0.00741329	2.69679	ENSG00000155659
X7	VSIG4	0.225898	-0.573491	0.150224	-1.44258	ENSG00000155659
X8	VSIG4	0.999586	-0.296849	0.457091	-0.744649	ENSG00000155659
X9	VSIG4	0.40832	-0.994724	0.113395	-1.58795	ENSG00000155659
ARC31.1	PDIA4	0.475262	-0.490805	0.0858967	-1.72336	ENSG00000155660
ARC31.2	PDIA4	0.922279	-0.136488	0.63374	-0.476977	ENSG00000155660
ARC31.3	PDIA4	0.924738	-0.159699	0.617551	-0.499866	ENSG00000155660
ARC31.4	PDIA4	0.45059	-0.384384	0.202133	-1.27841	ENSG00000155660
VMH31.1	PDIA4	0.609731	-0.306089	0.284885	-1.0714	ENSG00000155660
VMH31.2	PDIA4	0.846736	-0.2692	0.347067	-0.941834	ENSG00000155660
VMH31.3	PDIA4	0.645708	-0.240756	0.40043	-0.8421	ENSG00000155660
VMH31.4	PDIA4	0.727757	-0.362449	0.205227	-1.26967	ENSG00000155660
VMH31.5	PDIA4	0.703605	-0.334252	0.242799	-1.17042	ENSG00000155660
X1	PDIA4	0.00132571	1.22025	4.08024e-05	4.16726	ENSG00000155660
X10	PDIA4	0.999567	0.546309	0.0694707	1.82214	ENSG00000155660
X12	PDIA4	0.799875	-0.162985	0.569335	-0.569686	ENSG00000155660
X13	PDIA4	0.918322	-0.188517	0.5104	-0.659034	ENSG00000155660
X14	PDIA4	0.972985	0.0159703	0.955543	0.0557961	ENSG00000155660
X15	PDIA4	0.252481	0.429791	0.132776	1.50751	ENSG00000155660
X16	PDIA4	0.972852	-0.189726	0.507693	-0.663262	ENSG00000155660
X17	PDIA4	0.125817	0.90357	0.00780903	2.67898	ENSG00000155660
X18	PDIA4	0.0333899	0.822836	0.00381499	2.91677	ENSG00000155660
X19	PDIA4	0.814365	-0.316641	0.268584	-1.10847	ENSG00000155660
X20	PDIA4	0.507072	-0.31294	0.274192	-1.09555	ENSG00000155660
X23	PDIA4	0.00340734	0.982146	0.00101683	3.31977	ENSG00000155660
X24	PDIA4	0.0074479	1.34321	0.000781573	3.39539	ENSG00000155660
X27	PDIA4	0.989536	-0.0826796	0.772896	-0.288861	ENSG00000155660
X28	PDIA4	0.121634	0.58411	0.0407248	2.05557	ENSG00000155660
X29	PDIA4	0.680563	-0.232348	0.417113	-0.812609	ENSG00000155660
X3	PDIA4	0.00298709	-1.02406	0.0006083	-3.46619	ENSG00000155660
X30	PDIA4	0.133762	0.767582	0.0366958	2.0989	ENSG00000155660
X5	PDIA4	0.457138	-0.275053	0.336583	-0.962545	ENSG00000155660
X7	PDIA4	0.00532225	-0.901808	0.00149433	-3.20659	ENSG00000155660
X8	PDIA4	0.943653	0.339356	0.23567	1.18836	ENSG00000155660
X9	PDIA4	0.51023	-0.606162	0.17897	-1.34721	ENSG00000155660
ARC31.1	KCTD18	0.839442	0.154254	0.672943	0.422544	ENSG00000155729
ARC31.2	KCTD18	0.977773	0.053484	0.883657	0.146465	ENSG00000155729
ARC31.3	KCTD18	0.960789	-0.11047	0.786604	-0.270975	ENSG00000155729
ARC31.4	KCTD18	0.934761	-0.0613092	0.873469	-0.159395	ENSG00000155729
VMH31.1	KCTD18	0.717661	-0.284505	0.436077	-0.779923	ENSG00000155729
VMH31.2	KCTD18	0.94432	0.113275	0.7566	0.310243	ENSG00000155729
VMH31.3	KCTD18	0.671073	0.287068	0.431943	0.786976	ENSG00000155729
VMH31.4	KCTD18	0.87546	0.171117	0.639592	0.468765	ENSG00000155729
VMH31.5	KCTD18	0.998455	0.00417785	0.99088	0.0114407	ENSG00000155729
X1	KCTD18	0.841993	-0.173968	0.651299	-0.452431	ENSG00000155729
X10	KCTD18	0.999567	0.382556	0.319972	0.996234	ENSG00000155729
X12	KCTD18	0.808166	0.200247	0.583672	0.548647	ENSG00000155729
X13	KCTD18	0.96843	0.100474	0.783382	0.275171	ENSG00000155729
X14	KCTD18	0.458377	-0.377574	0.301107	-1.03592	ENSG00000155729
X15	KCTD18	0.00412594	1.2307	0.000670267	3.43892	ENSG00000155729
X16	KCTD18	0.985916	0.0728923	0.841918	0.19962	ENSG00000155729
X17	KCTD18	0.970384	0.0594512	0.891529	0.13649	ENSG00000155729
X18	KCTD18	0.548094	0.386193	0.290192	1.05965	ENSG00000155729
X19	KCTD18	0.855876	-0.323931	0.375139	-0.888265	ENSG00000155729
X20	KCTD18	0.571413	-0.343079	0.347518	-0.940952	ENSG00000155729
X23	KCTD18	0.959632	-0.0284273	0.941129	-0.0739155	ENSG00000155729
X24	KCTD18	0.591276	0.441474	0.39113	0.858864	ENSG00000155729
X27	KCTD18	0.987117	-0.288879	0.429059	-0.791919	ENSG00000155729
X28	KCTD18	0.0705348	0.854135	0.0188604	2.36162	ENSG00000155729
X29	KCTD18	0.984207	0.0153871	0.966419	0.0421368	ENSG00000155729
X3	KCTD18	0.371975	-0.414776	0.280877	-1.08038	ENSG00000155729
X30	KCTD18	0.62861	-0.385661	0.412131	-0.821342	ENSG00000155729
X5	KCTD18	0.405379	-0.38923	0.286387	-1.06806	ENSG00000155729
X7	KCTD18	0.249641	-0.500501	0.170123	-1.37525	ENSG00000155729
X8	KCTD18	0.984787	-0.370415	0.310408	-1.01616	ENSG00000155729
X9	KCTD18	0.290608	-1.09749	0.0560732	-1.9182	ENSG00000155729
ARC31.1	FAM126B	0.768119	0.235128	0.547137	0.602769	ENSG00000155744
ARC31.2	FAM126B	0.905817	0.235952	0.545739	0.604874	ENSG00000155744
ARC31.3	FAM126B	0.973723	0.0894856	0.837447	0.205346	ENSG00000155744
ARC31.4	FAM126B	0.935699	0.0644266	0.875587	0.156705	ENSG00000155744
VMH31.1	FAM126B	0.443606	0.603294	0.121743	1.55207	ENSG00000155744
VMH31.2	FAM126B	0.803013	0.502571	0.197642	1.29128	ENSG00000155744
VMH31.3	FAM126B	0.165157	0.843414	0.0301752	2.17855	ENSG00000155744
VMH31.4	FAM126B	0.722212	0.564686	0.147597	1.45197	ENSG00000155744
VMH31.5	FAM126B	0.425191	0.744182	0.0560093	1.91871	ENSG00000155744
X1	FAM126B	0.995368	0.0071361	0.986164	0.0173563	ENSG00000155744
X10	FAM126B	0.999567	0.0506078	0.902122	0.123089	ENSG00000155744
X12	FAM126B	0.132134	1.11745	0.00396385	2.90445	ENSG00000155744
X13	FAM126B	0.901152	0.7142	0.0667302	1.84045	ENSG00000155744
X14	FAM126B	0.0555973	-0.951114	0.014391	-2.46228	ENSG00000155744
X15	FAM126B	0.0917303	-0.823375	0.0343467	-2.12608	ENSG00000155744
X16	FAM126B	0.972852	0.712503	0.0673853	1.83602	ENSG00000155744
X17	FAM126B	0.665519	-0.491352	0.291224	-1.05738	ENSG00000155744
X18	FAM126B	0.828323	-0.177167	0.650125	-0.454064	ENSG00000155744
X19	FAM126B	0.675739	0.758307	0.0514805	1.95558	ENSG00000155744
X20	FAM126B	0.518158	0.414673	0.288009	1.06447	ENSG00000155744
X23	FAM126B	5.71915e-07	-2.18056	5.4367e-08	-5.58387	ENSG00000155744
X24	FAM126B	0.601657	-0.458277	0.404954	-0.834032	ENSG00000155744
X27	FAM126B	0.987117	0.600879	0.123257	1.54577	ENSG00000155744
X28	FAM126B	0.170063	-0.717301	0.0655352	-1.84863	ENSG00000155744
X29	FAM126B	0.556143	0.435798	0.264105	1.11892	ENSG00000155744
X3	FAM126B	0.187638	-0.640055	0.119116	-1.56315	ENSG00000155744
X30	FAM126B	0.580074	-0.459017	0.361051	-0.91482	ENSG00000155744
X5	FAM126B	6.32047e-05	-1.80025	2.63888e-06	-4.79275	ENSG00000155744
X7	FAM126B	0.004395	-1.25567	0.00117857	-3.27674	ENSG00000155744
X8	FAM126B	0.999586	0.205743	0.598354	0.527353	ENSG00000155744
X9	FAM126B	0.643051	0.619193	0.314367	1.00786	ENSG00000155744
ARC31.1	TMEM237	0.416674	0.510236	0.0458072	2.00585	ENSG00000155755
ARC31.2	TMEM237	0.887401	0.37868	0.138904	1.48399	ENSG00000155755
ARC31.3	TMEM237	0.756808	0.35812	0.210278	1.2556	ENSG00000155755
ARC31.4	TMEM237	0.133425	0.67099	0.0124779	2.51412	ENSG00000155755
VMH31.1	TMEM237	0.811898	0.139114	0.587281	0.543391	ENSG00000155755
VMH31.2	TMEM237	0.971069	0.0454867	0.859172	0.177587	ENSG00000155755
VMH31.3	TMEM237	0.866834	0.0852658	0.739407	0.332959	ENSG00000155755
VMH31.4	TMEM237	0.926826	0.0690481	0.787665	0.269595	ENSG00000155755
VMH31.5	TMEM237	0.943841	-0.0727127	0.776682	-0.283912	ENSG00000155755
X1	TMEM237	0.60101	0.274296	0.309272	1.01855	ENSG00000155755
X10	TMEM237	0.999567	-0.311955	0.247473	-1.15886	ENSG00000155755
X12	TMEM237	0.258134	0.583204	0.0222982	2.29765	ENSG00000155755
X13	TMEM237	0.901152	0.317146	0.215459	1.24142	ENSG00000155755
X14	TMEM237	0.0133207	-0.790573	0.00186949	-3.13927	ENSG00000155755
X15	TMEM237	0.00246124	-0.905773	0.000352935	-3.61612	ENSG00000155755
X16	TMEM237	0.990068	0.0293446	0.908873	0.114561	ENSG00000155755
X17	TMEM237	0.6906	0.305053	0.318072	1.00016	ENSG00000155755
X18	TMEM237	0.790309	-0.139221	0.58696	-0.543857	ENSG00000155755
X19	TMEM237	0.931383	0.119931	0.639864	0.468384	ENSG00000155755
X20	TMEM237	0.192939	0.500143	0.0502791	1.96582	ENSG00000155755
X23	TMEM237	0.346658	-0.311024	0.248716	-1.15581	ENSG00000155755
X24	TMEM237	0.841926	0.126614	0.725973	0.350829	ENSG00000155755
X27	TMEM237	0.987117	0.175539	0.493361	0.685848	ENSG00000155755
X28	TMEM237	0.866598	0.0739821	0.772863	0.288904	ENSG00000155755
X29	TMEM237	0.386405	0.411017	0.108082	1.61188	ENSG00000155755
X3	TMEM237	0.0108926	-0.790576	0.00317928	-2.97487	ENSG00000155755
X30	TMEM237	0.00107137	-1.28178	8.26327e-05	-3.9937	ENSG00000155755
X5	TMEM237	0.402193	-0.274494	0.283718	-1.07401	ENSG00000155755
X7	TMEM237	0.0158036	-0.703959	0.00569646	-2.78564	ENSG00000155755
X8	TMEM237	0.999586	0.101726	0.691482	0.397244	ENSG00000155755
X9	TMEM237	0.96069	-0.0581836	0.885544	-0.144072	ENSG00000155755
ARC31.1	FZD7	0.847061	-0.172666	0.68797	-0.402017	ENSG00000155760
ARC31.2	FZD7	0.922065	0.20644	0.631093	0.480702	ENSG00000155760
ARC31.3	FZD7	0.803074	0.494293	0.302769	1.03236	ENSG00000155760
ARC31.4	FZD7	0.916238	-0.0924164	0.838317	-0.204231	ENSG00000155760
VMH31.1	FZD7	0.989003	-0.0170573	0.968357	-0.0397035	ENSG00000155760
VMH31.2	FZD7	0.966143	0.0890718	0.83589	0.207341	ENSG00000155760
VMH31.3	FZD7	0.894042	-0.113516	0.791768	-0.264261	ENSG00000155760
VMH31.4	FZD7	0.90564	0.150175	0.726875	0.349625	ENSG00000155760
VMH31.5	FZD7	0.982858	0.0437392	0.918977	0.101811	ENSG00000155760
X1	FZD7	0.921609	-0.110866	0.806626	-0.245006	ENSG00000155760
X10	FZD7	0.999567	0.479678	0.289115	1.06202	ENSG00000155760
X12	FZD7	0.303578	-0.904855	0.034643	-2.12256	ENSG00000155760
X13	FZD7	0.989806	0.0373813	0.930724	0.0870102	ENSG00000155760
X14	FZD7	0.161932	-0.78757	0.0662134	-1.84398	ENSG00000155760
X15	FZD7	0.405605	0.489536	0.254359	1.1421	ENSG00000155760
X16	FZD7	0.975111	0.177808	0.67919	0.41399	ENSG00000155760
X17	FZD7	0.23631	1.14621	0.024798	2.25635	ENSG00000155760
X18	FZD7	0.00084299	1.76644	3.04126e-05	4.23785	ENSG00000155760
X19	FZD7	0.690479	-0.789197	0.065656	-1.8478	ENSG00000155760
X20	FZD7	0.790074	0.212439	0.621198	0.494687	ENSG00000155760
X23	FZD7	0.197147	-0.696177	0.123467	-1.5449	ENSG00000155760
X24	FZD7	5.81673e-05	2.83618	1.81734e-06	4.87301	ENSG00000155760
X27	FZD7	0.987117	-0.585448	0.172658	-1.3671	ENSG00000155760
X28	FZD7	0.425161	0.494707	0.249378	1.15419	ENSG00000155760
X29	FZD7	0.0726856	-1.28872	0.00252045	-3.04763	ENSG00000155760
X3	FZD7	8.29615e-05	-2.01671	5.85234e-06	-4.61773	ENSG00000155760
X30	FZD7	0.0843181	1.29104	0.0191082	2.35668	ENSG00000155760
X5	FZD7	0.571155	0.320569	0.455723	0.746916	ENSG00000155760
X7	FZD7	0.108284	-0.804481	0.0605404	-1.88423	ENSG00000155760
X8	FZD7	0.931287	0.526609	0.220093	1.22895	ENSG00000155760
X9	FZD7	0.654536	-0.658594	0.330957	-0.973831	ENSG00000155760
ARC31.1	SPAG17	0.352912	0.936174	0.0253688	2.24743	ENSG00000155761
ARC31.2	SPAG17	0.938319	0.153577	0.714949	0.365577	ENSG00000155761
ARC31.3	SPAG17	0.442028	0.987035	0.034842	2.12022	ENSG00000155761
ARC31.4	SPAG17	0.333075	0.731471	0.097894	1.66054	ENSG00000155761
VMH31.1	SPAG17	0.902535	-0.133225	0.751383	-0.317118	ENSG00000155761
VMH31.2	SPAG17	0.85303	-0.370424	0.378104	-0.882757	ENSG00000155761
VMH31.3	SPAG17	0.170067	0.900468	0.0315711	2.16033	ENSG00000155761
VMH31.4	SPAG17	0.92308	0.118429	0.778233	0.281887	ENSG00000155761
VMH31.5	SPAG17	0.814417	0.317048	0.450694	0.755287	ENSG00000155761
X1	SPAG17	0.582074	-0.46898	0.289286	-1.06164	ENSG00000155761
X10	SPAG17	0.999567	-0.532009	0.229192	-1.205	ENSG00000155761
X12	SPAG17	0.59733	-0.487809	0.245528	-1.16365	ENSG00000155761
X13	SPAG17	0.901152	-0.396911	0.344911	-0.94606	ENSG00000155761
X14	SPAG17	0.556484	-0.35159	0.402852	-0.837775	ENSG00000155761
X15	SPAG17	0.911037	-0.0792054	0.850599	-0.188523	ENSG00000155761
X16	SPAG17	0.972852	-0.589885	0.160012	-1.40867	ENSG00000155761
X17	SPAG17	0.0126971	1.84552	0.000196572	3.77195	ENSG00000155761
X18	SPAG17	0.131775	0.92156	0.027767	2.21177	ENSG00000155761
X19	SPAG17	0.709528	-0.727408	0.0828892	-1.74021	ENSG00000155761
X20	SPAG17	0.583598	-0.383708	0.361217	-0.914504	ENSG00000155761
X23	SPAG17	0.0570432	-0.97091	0.0277204	-2.21244	ENSG00000155761
X24	SPAG17	0.00946488	1.9213	0.00106948	3.30511	ENSG00000155761
X27	SPAG17	0.987117	-0.74354	0.0762584	-1.77922	ENSG00000155761
X28	SPAG17	0.253858	0.657504	0.117157	1.57153	ENSG00000155761
X29	SPAG17	0.837338	-0.181805	0.665471	-0.432818	ENSG00000155761
X3	SPAG17	0.191263	-0.683293	0.122234	-1.55002	ENSG00000155761
X30	SPAG17	0.53163	0.548008	0.311008	1.01489	ENSG00000155761
X5	SPAG17	0.342251	-0.505174	0.229063	-1.20534	ENSG00000155761
X7	SPAG17	0.425531	-0.410253	0.328856	-0.978078	ENSG00000155761
X8	SPAG17	0.990444	-0.410593	0.32851	-0.978779	ENSG00000155761
X9	SPAG17	0.867529	0.28267	0.669853	0.426787	ENSG00000155761
ARC31.1	DEPTOR	0.942034	0.0612467	0.878454	0.153065	ENSG00000155792
ARC31.2	DEPTOR	0.913593	0.22167	0.579836	0.554253	ENSG00000155792
ARC31.3	DEPTOR	0.772134	-0.531172	0.234314	-1.19182	ENSG00000155792
ARC31.4	DEPTOR	0.887688	-0.112797	0.789166	-0.267642	ENSG00000155792
VMH31.1	DEPTOR	0.267162	0.834664	0.0364372	2.10182	ENSG00000155792
VMH31.2	DEPTOR	0.750473	0.649453	0.104092	1.63048	ENSG00000155792
VMH31.3	DEPTOR	0.223798	0.779525	0.0508339	1.96107	ENSG00000155792
VMH31.4	DEPTOR	0.722212	0.854272	0.0322318	2.15195	ENSG00000155792
VMH31.5	DEPTOR	0.45951	0.72398	0.0698519	1.81964	ENSG00000155792
X1	DEPTOR	0.891107	-0.138242	0.743122	-0.328036	ENSG00000155792
X10	DEPTOR	0.999567	-0.626169	0.136984	-1.49127	ENSG00000155792
X12	DEPTOR	0.947173	-0.0659118	0.869276	-0.164725	ENSG00000155792
X13	DEPTOR	0.935381	0.202643	0.612798	0.506636	ENSG00000155792
X14	DEPTOR	0.288399	-0.571149	0.153102	-1.43244	ENSG00000155792
X15	DEPTOR	0.949166	-0.0431514	0.914192	-0.107847	ENSG00000155792
X16	DEPTOR	0.972852	0.473134	0.236895	1.18525	ENSG00000155792
X17	DEPTOR	0.813485	0.323944	0.497536	0.679233	ENSG00000155792
X18	DEPTOR	0.742432	-0.258789	0.518012	-0.64721	ENSG00000155792
X19	DEPTOR	0.988118	0.0414432	0.917583	0.10357	ENSG00000155792
X20	DEPTOR	0.489937	-0.45203	0.258509	-1.13216	ENSG00000155792
X23	DEPTOR	0.839201	0.118199	0.779296	0.280499	ENSG00000155792
X24	DEPTOR	0.0192566	1.67663	0.00275865	3.0195	ENSG00000155792
X27	DEPTOR	0.987117	0.185877	0.642508	0.464685	ENSG00000155792
X28	DEPTOR	0.217409	0.669197	0.0939239	1.6806	ENSG00000155792
X29	DEPTOR	0.623788	-0.379831	0.342548	-0.950711	ENSG00000155792
X3	DEPTOR	0.00529375	-1.34836	0.00126084	-3.25693	ENSG00000155792
X30	DEPTOR	0.436028	0.627212	0.223191	1.22072	ENSG00000155792
X5	DEPTOR	0.0584574	-0.907394	0.0228465	-2.28826	ENSG00000155792
X7	DEPTOR	0.00096097	-1.48415	0.000175701	-3.80125	ENSG00000155792
X8	DEPTOR	0.999586	-0.260529	0.51521	-0.65155	ENSG00000155792
X9	DEPTOR	0.411783	-0.992843	0.11511	-1.58041	ENSG00000155792
ARC31.1	FMN2	0.756071	0.189923	0.527701	0.632286	ENSG00000155816
ARC31.2	FMN2	0.99476	0.0113922	0.969794	0.0378998	ENSG00000155816
ARC31.3	FMN2	0.749228	0.430947	0.198867	1.28775	ENSG00000155816
ARC31.4	FMN2	0.803691	0.143425	0.650774	0.453161	ENSG00000155816
VMH31.1	FMN2	0.770534	0.195041	0.516627	0.649354	ENSG00000155816
VMH31.2	FMN2	0.841556	0.293211	0.329353	0.977073	ENSG00000155816
VMH31.3	FMN2	0.810361	0.140172	0.641193	0.466524	ENSG00000155816
VMH31.4	FMN2	0.815593	0.218171	0.468133	0.726481	ENSG00000155816
VMH31.5	FMN2	0.674366	0.375344	0.211545	1.25211	ENSG00000155816
X1	FMN2	0.83051	-0.153724	0.627523	-0.485737	ENSG00000155816
X10	FMN2	0.999567	-0.045917	0.884793	-0.145024	ENSG00000155816
X12	FMN2	0.9434	0.0531679	0.859716	0.176894	ENSG00000155816
X13	FMN2	0.996539	0.00793918	0.978947	0.0264121	ENSG00000155816
X14	FMN2	0.00952782	-0.967121	0.00117671	-3.27721	ENSG00000155816
X15	FMN2	0.464633	0.30602	0.308562	1.02005	ENSG00000155816
X16	FMN2	0.972852	0.322746	0.282889	1.07586	ENSG00000155816
X17	FMN2	0.851937	0.199107	0.578899	0.555623	ENSG00000155816
X18	FMN2	0.00210349	1.15764	9.65173e-05	3.9547	ENSG00000155816
X19	FMN2	0.929467	0.146026	0.627335	0.486002	ENSG00000155816
X20	FMN2	0.531562	-0.310193	0.302032	-1.03394	ENSG00000155816
X23	FMN2	0.000405439	-1.22582	8.81883e-05	-3.9774	ENSG00000155816
X24	FMN2	0.747287	-0.232608	0.583172	-0.549378	ENSG00000155816
X27	FMN2	0.987117	0.228415	0.447487	0.760652	ENSG00000155816
X28	FMN2	0.378473	0.376488	0.210116	1.25605	ENSG00000155816
X29	FMN2	0.956039	-0.0397048	0.894999	-0.132099	ENSG00000155816
X3	FMN2	0.0645432	-0.682129	0.0306791	-2.17189	ENSG00000155816
X30	FMN2	0.165738	-0.754932	0.0504817	-1.96408	ENSG00000155816
X5	FMN2	0.419688	-0.311282	0.300294	-1.03767	ENSG00000155816
X7	FMN2	0.00587639	-0.936102	0.00169644	-3.1686	ENSG00000155816
X8	FMN2	0.921525	0.382031	0.203505	1.27452	ENSG00000155816
X9	FMN2	0.975443	0.0437886	0.926449	0.0923948	ENSG00000155816
ARC31.1	RNF20	0.958385	0.0226106	0.908972	0.114436	ENSG00000155827
ARC31.2	RNF20	0.945127	0.0662293	0.737684	0.335245	ENSG00000155827
ARC31.3	RNF20	0.909451	-0.129598	0.557143	-0.587776	ENSG00000155827
ARC31.4	RNF20	0.916452	-0.0423964	0.838706	-0.203733	ENSG00000155827
VMH31.1	RNF20	0.976467	0.0175562	0.929259	0.0888545	ENSG00000155827
VMH31.2	RNF20	0.940758	-0.0649552	0.742555	-0.328787	ENSG00000155827
VMH31.3	RNF20	0.628854	-0.174013	0.378546	-0.881937	ENSG00000155827
VMH31.4	RNF20	0.875689	-0.0924942	0.639943	-0.468274	ENSG00000155827
VMH31.5	RNF20	0.982045	0.0213025	0.914219	0.107813	ENSG00000155827
X1	RNF20	0.756973	-0.137481	0.509015	-0.661197	ENSG00000155827
X10	RNF20	0.999567	-0.178794	0.39044	-0.860116	ENSG00000155827
X12	RNF20	0.793323	0.115734	0.558264	0.586105	ENSG00000155827
X13	RNF20	0.901152	0.188691	0.339651	0.956441	ENSG00000155827
X14	RNF20	0.59636	-0.150334	0.446771	-0.761853	ENSG00000155827
X15	RNF20	0.250545	0.297765	0.131273	1.5134	ENSG00000155827
X16	RNF20	0.982566	0.0484747	0.806365	0.245344	ENSG00000155827
X17	RNF20	0.939823	0.0610097	0.795903	0.258892	ENSG00000155827
X18	RNF20	0.738375	0.129452	0.512492	0.655775	ENSG00000155827
X19	RNF20	0.906069	-0.116328	0.556274	-0.589073	ENSG00000155827
X20	RNF20	0.29966	-0.317954	0.107017	-1.61679	ENSG00000155827
X23	RNF20	0.00624967	0.636451	0.00205374	3.11067	ENSG00000155827
X24	RNF20	0.475577	-0.304139	0.274585	-1.09465	ENSG00000155827
X27	RNF20	0.997815	0.0147011	0.940744	0.0743991	ENSG00000155827
X28	RNF20	0.0129929	0.613649	0.00174756	3.15966	ENSG00000155827
X29	RNF20	0.965144	0.0202612	0.918392	0.102549	ENSG00000155827
X3	RNF20	0.732169	-0.0909692	0.662209	-0.437317	ENSG00000155827
X30	RNF20	0.425	-0.315555	0.21445	-1.24417	ENSG00000155827
X5	RNF20	0.343797	0.236686	0.230603	1.20135	ENSG00000155827
X7	RNF20	0.169321	-0.319382	0.1054	-1.62432	ENSG00000155827
X8	RNF20	0.999586	-0.0953919	0.629491	-0.48296	ENSG00000155827
X9	RNF20	0.326506	-0.562095	0.0706269	-1.81459	ENSG00000155827
ARC31.1	PPARGC1B	0.504841	0.644822	0.123991	1.54274	ENSG00000155846
ARC31.2	PPARGC1B	0.892404	0.305207	0.467283	0.727871	ENSG00000155846
ARC31.3	PPARGC1B	0.799511	-0.486898	0.298749	-1.041	ENSG00000155846
ARC31.4	PPARGC1B	0.373934	0.671464	0.128363	1.52497	ENSG00000155846
VMH31.1	PPARGC1B	0.436188	0.657448	0.116766	1.57322	ENSG00000155846
VMH31.2	PPARGC1B	0.85837	0.348368	0.406637	0.831043	ENSG00000155846
VMH31.3	PPARGC1B	0.480897	0.513466	0.22096	1.22664	ENSG00000155846
VMH31.4	PPARGC1B	0.754679	0.415133	0.322609	0.99081	ENSG00000155846
VMH31.5	PPARGC1B	0.959473	0.0899196	0.83049	0.214268	ENSG00000155846
X1	PPARGC1B	0.232842	0.855912	0.0522936	1.94877	ENSG00000155846
X10	PPARGC1B	0.93528	0.878317	0.0463872	2.00047	ENSG00000155846
X12	PPARGC1B	0.336875	0.83098	0.0471422	1.99356	ENSG00000155846
X13	PPARGC1B	0.901152	0.974742	0.0197302	2.34453	ENSG00000155846
X14	PPARGC1B	0.739991	-0.209884	0.617238	-0.500311	ENSG00000155846
X15	PPARGC1B	0.102278	-0.861538	0.0395251	-2.06808	ENSG00000155846
X16	PPARGC1B	0.972852	0.583735	0.16393	1.39553	ENSG00000155846
X17	PPARGC1B	0.753341	-0.415602	0.406567	-0.831169	ENSG00000155846
X18	PPARGC1B	0.405798	-0.577382	0.168572	-1.38027	ENSG00000155846
X19	PPARGC1B	0.843716	0.412936	0.325183	0.985545	ENSG00000155846
X20	PPARGC1B	0.281907	-0.696351	0.0965691	-1.66716	ENSG00000155846
X23	PPARGC1B	8.41463e-06	-2.10979	1.13119e-06	-4.97356	ENSG00000155846
X24	PPARGC1B	0.60215	-0.491886	0.405792	-0.832543	ENSG00000155846
X27	PPARGC1B	0.987117	0.293191	0.485013	0.699165	ENSG00000155846
X28	PPARGC1B	0.0227691	-1.20795	0.00377031	-2.92055	ENSG00000155846
X29	PPARGC1B	0.610579	0.411199	0.327221	0.981396	ENSG00000155846
X3	PPARGC1B	0.767756	-0.167901	0.704345	-0.379838	ENSG00000155846
X30	PPARGC1B	0.233543	-0.929548	0.0848184	-1.72934	ENSG00000155846
X5	PPARGC1B	0.758421	-0.177377	0.67277	-0.422781	ENSG00000155846
X7	PPARGC1B	0.00246282	-1.43285	0.000567441	-3.48562	ENSG00000155846
X8	PPARGC1B	0.947954	-0.486866	0.245891	-1.16276	ENSG00000155846
X9	PPARGC1B	0.245412	1.35432	0.0401428	2.0616	ENSG00000155846
ARC31.1	ELMO1	0.771262	-0.174631	0.551946	-0.595546	ENSG00000155849
ARC31.2	ELMO1	0.904107	-0.18248	0.534212	-0.622338	ENSG00000155849
ARC31.3	ELMO1	0.401633	-0.724801	0.0264192	-2.23147	ENSG00000155849
ARC31.4	ELMO1	0.963124	0.0280113	0.927844	0.0906365	ENSG00000155849
VMH31.1	ELMO1	0.39739	-0.495819	0.0905298	-1.6983	ENSG00000155849
VMH31.2	ELMO1	0.884302	-0.185405	0.527675	-0.632326	ENSG00000155849
VMH31.3	ELMO1	0.343818	-0.465521	0.112117	-1.59362	ENSG00000155849
VMH31.4	ELMO1	0.722212	-0.478153	0.102684	-1.63718	ENSG00000155849
VMH31.5	ELMO1	0.703605	-0.339458	0.247157	-1.15964	ENSG00000155849
X1	ELMO1	0.342836	-0.501645	0.104051	-1.63068	ENSG00000155849
X10	ELMO1	0.999567	0.049982	0.871636	0.161724	ENSG00000155849
X12	ELMO1	0.231765	0.698814	0.0167797	2.40552	ENSG00000155849
X13	ELMO1	0.911446	-0.220181	0.453181	-0.751141	ENSG00000155849
X14	ELMO1	0.460044	-0.302291	0.302807	-1.03228	ENSG00000155849
X15	ELMO1	0.00224397	1.04604	0.000314849	3.64694	ENSG00000155849
X16	ELMO1	0.986074	0.0559508	0.848896	0.190699	ENSG00000155849
X17	ELMO1	0.0689807	-1.03969	0.00277856	-3.01725	ENSG00000155849
X18	ELMO1	0.00321803	-1.09449	0.000160972	-3.82399	ENSG00000155849
X19	ELMO1	0.624388	0.659467	0.0240981	2.26753	ENSG00000155849
X20	ELMO1	0.908561	0.0651528	0.824404	0.222086	ENSG00000155849
X23	ELMO1	3.69406e-05	1.3756	5.96484e-06	4.61348	ENSG00000155849
X24	ELMO1	0.473375	-0.453501	0.272684	-1.099	ENSG00000155849
X27	ELMO1	0.987117	0.233355	0.426585	0.796176	ENSG00000155849
X28	ELMO1	0.0390369	0.771758	0.00818749	2.66269	ENSG00000155849
X29	ELMO1	0.983752	-0.0126545	0.965628	-0.04313	ENSG00000155849
X3	ELMO1	0.0758269	0.640881	0.0375655	2.08921	ENSG00000155849
X30	ELMO1	0.169803	-0.731394	0.0522436	-1.94918	ENSG00000155849
X5	ELMO1	0.913026	-0.0466766	0.873691	-0.159114	ENSG00000155849
X7	ELMO1	0.186316	0.457554	0.118368	1.56633	ENSG00000155849
X8	ELMO1	0.999586	0.191908	0.513287	0.654539	ENSG00000155849
X9	ELMO1	0.272225	0.905282	0.0497991	1.96997	ENSG00000155849
ARC31.1	SLC26A2	0.998594	0.00124606	0.997688	0.00289973	ENSG00000155850
ARC31.2	SLC26A2	0.959601	0.112641	0.793387	0.262158	ENSG00000155850
ARC31.3	SLC26A2	0.763319	0.586698	0.221196	1.22601	ENSG00000155850
ARC31.4	SLC26A2	0.524183	0.487894	0.281018	1.08006	ENSG00000155850
VMH31.1	SLC26A2	0.271388	-0.891071	0.0375582	-2.08929	ENSG00000155850
VMH31.2	SLC26A2	0.904416	-0.222785	0.604376	-0.518689	ENSG00000155850
VMH31.3	SLC26A2	0.296181	-0.739434	0.0847564	-1.72969	ENSG00000155850
VMH31.4	SLC26A2	0.827494	-0.281062	0.51328	-0.654549	ENSG00000155850
VMH31.5	SLC26A2	0.581652	-0.637432	0.137559	-1.48908	ENSG00000155850
X1	SLC26A2	0.520217	0.542625	0.230436	1.20178	ENSG00000155850
X10	SLC26A2	0.999567	0.459408	0.310124	1.01675	ENSG00000155850
X12	SLC26A2	0.978139	-0.0309611	0.942612	-0.0720507	ENSG00000155850
X13	SLC26A2	0.918322	-0.285167	0.507145	-0.66412	ENSG00000155850
X14	SLC26A2	0.467809	-0.435991	0.310277	-1.01643	ENSG00000155850
X15	SLC26A2	0.166911	-0.761794	0.0756975	-1.78264	ENSG00000155850
X16	SLC26A2	0.993882	-0.0244156	0.95473	-0.0568178	ENSG00000155850
X17	SLC26A2	0.796545	0.37215	0.467995	0.726708	ENSG00000155850
X18	SLC26A2	0.342134	0.657515	0.125541	1.53639	ENSG00000155850
X19	SLC26A2	0.991223	0.0326736	0.939443	0.0760358	ENSG00000155850
X20	SLC26A2	0.566111	-0.408656	0.341651	-0.952481	ENSG00000155850
X23	SLC26A2	0.386786	0.483736	0.285092	1.07094	ENSG00000155850
X24	SLC26A2	0.111056	1.30554	0.0305822	2.17317	ENSG00000155850
X27	SLC26A2	0.987117	-0.273736	0.524332	-0.637459	ENSG00000155850
X28	SLC26A2	0.509225	-0.42094	0.327295	-0.981244	ENSG00000155850
X29	SLC26A2	0.385296	-0.691914	0.106872	-1.61747	ENSG00000155850
X3	SLC26A2	0.00712197	-1.39894	0.00184836	-3.14271	ENSG00000155850
X30	SLC26A2	0.000137195	2.43734	7.49648e-06	4.56226	ENSG00000155850
X5	SLC26A2	9.51747e-05	1.9365	4.53371e-06	4.6744	ENSG00000155850
X7	SLC26A2	0.695823	-0.215971	0.615444	-0.502864	ENSG00000155850
X8	SLC26A2	0.999586	0.285575	0.506536	0.665073	ENSG00000155850
X9	SLC26A2	0.908991	-0.206927	0.760241	-0.305454	ENSG00000155850
ARC31.1	LSM11	0.706167	0.321121	0.442076	0.769755	ENSG00000155858
ARC31.2	LSM11	0.887401	0.706917	0.089973	1.70126	ENSG00000155858
ARC31.3	LSM11	0.946833	-0.172454	0.711692	-0.36995	ENSG00000155858
ARC31.4	LSM11	0.834799	0.168195	0.702401	0.382462	ENSG00000155858
VMH31.1	LSM11	0.461094	0.623774	0.13483	1.49953	ENSG00000155858
VMH31.2	LSM11	0.780988	0.617856	0.13859	1.48518	ENSG00000155858
VMH31.3	LSM11	0.0870122	1.06925	0.0100818	2.59013	ENSG00000155858
VMH31.4	LSM11	0.722212	0.692979	0.0965205	1.6674	ENSG00000155858
VMH31.5	LSM11	0.507196	0.704543	0.0910579	1.69551	ENSG00000155858
X1	LSM11	0.77087	0.276479	0.529878	0.628953	ENSG00000155858
X10	LSM11	0.999567	0.432538	0.325478	0.984944	ENSG00000155858
X12	LSM11	0.132074	1.20308	0.00373787	2.92332	ENSG00000155858
X13	LSM11	0.901152	0.70655	0.0901401	1.70037	ENSG00000155858
X14	LSM11	0.0576278	-1.00978	0.0151669	-2.44298	ENSG00000155858
X15	LSM11	0.112444	-0.834899	0.0450013	-2.01341	ENSG00000155858
X16	LSM11	0.972852	0.715127	0.0862846	1.72122	ENSG00000155858
X17	LSM11	0.484508	-0.761357	0.125959	-1.53468	ENSG00000155858
X18	LSM11	0.994666	-0.00674303	0.987128	-0.0161472	ENSG00000155858
X19	LSM11	0.780788	0.529639	0.204458	1.27183	ENSG00000155858
X20	LSM11	0.219003	0.777024	0.0622261	1.87195	ENSG00000155858
X23	LSM11	0.000488443	-1.68112	0.000109425	-3.92294	ENSG00000155858
X24	LSM11	0.056582	-1.47237	0.0119671	-2.52916	ENSG00000155858
X27	LSM11	0.987117	0.668473	0.108955	1.60789	ENSG00000155858
X28	LSM11	0.0111412	-1.32123	0.00142668	-3.22038	ENSG00000155858
X29	LSM11	0.163439	1.04193	0.0121935	2.52243	ENSG00000155858
X3	LSM11	0.122594	-0.797179	0.0694251	-1.82244	ENSG00000155858
X30	LSM11	0.0497413	-1.39139	0.00929218	-2.61875	ENSG00000155858
X5	LSM11	0.101197	-0.826009	0.0473551	-1.99163	ENSG00000155858
X7	LSM11	0.00464531	-1.33558	0.00126099	-3.25689	ENSG00000155858
X8	LSM11	0.708004	-0.802713	0.0540156	-1.93462	ENSG00000155858
X9	LSM11	0.242805	-1.35373	0.039232	-2.07118	ENSG00000155858
ARC31.1	MED7	0.564612	0.48707	0.210473	1.25506	ENSG00000155868
ARC31.2	MED7	0.887401	0.387708	0.319108	0.998017	ENSG00000155868
ARC31.3	MED7	0.822011	0.412168	0.342855	0.950105	ENSG00000155868
ARC31.4	MED7	0.376889	0.618451	0.130928	1.51477	ENSG00000155868
VMH31.1	MED7	0.780797	0.241614	0.53489	0.621305	ENSG00000155868
VMH31.2	MED7	0.890081	0.229589	0.555427	0.590338	ENSG00000155868
VMH31.3	MED7	0.632429	0.33936	0.383261	0.873237	ENSG00000155868
VMH31.4	MED7	0.738527	0.443404	0.254401	1.142	ENSG00000155868
VMH31.5	MED7	0.923906	0.144137	0.711294	0.370484	ENSG00000155868
X1	MED7	0.259989	0.758394	0.0637269	1.86125	ENSG00000155868
X10	MED7	0.999567	0.375426	0.359803	0.917204	ENSG00000155868
X12	MED7	0.665706	0.367786	0.344644	0.946583	ENSG00000155868
X13	MED7	0.901152	0.589242	0.129547	1.52024	ENSG00000155868
X14	MED7	0.00198602	-1.47186	0.000129526	-3.87996	ENSG00000155868
X15	MED7	0.8295	-0.133996	0.730774	-0.344431	ENSG00000155868
X16	MED7	0.972852	0.417489	0.283287	1.07497	ENSG00000155868
X17	MED7	0.568064	0.603932	0.192963	1.30492	ENSG00000155868
X18	MED7	0.810163	-0.193968	0.618391	-0.498671	ENSG00000155868
X19	MED7	0.635719	-0.844905	0.0293881	-2.18915	ENSG00000155868
X20	MED7	0.917976	0.0781643	0.840936	0.200877	ENSG00000155868
X23	MED7	0.776806	-0.157214	0.701493	-0.383688	ENSG00000155868
X24	MED7	0.720269	0.33145	0.545853	0.604702	ENSG00000155868
X27	MED7	0.987117	0.330859	0.395321	0.851279	ENSG00000155868
X28	MED7	0.924571	-0.0676965	0.862004	-0.173979	ENSG00000155868
X29	MED7	0.882044	-0.125648	0.746973	-0.322943	ENSG00000155868
X3	MED7	0.0365737	-0.994587	0.0148293	-2.45127	ENSG00000155868
X30	MED7	0.509288	-0.531689	0.288483	-1.06342	ENSG00000155868
X5	MED7	0.0025939	-1.37214	0.000367844	-3.60491	ENSG00000155868
X7	MED7	0.0835887	-0.781478	0.0440341	-2.02264	ENSG00000155868
X8	MED7	0.999586	-0.301522	0.438602	-0.775633	ENSG00000155868
X9	MED7	0.88285	0.234063	0.703064	0.381566	ENSG00000155868
ARC31.1	RRAGA	0.375597	0.282773	0.0311003	2.1664	ENSG00000155876
ARC31.2	RRAGA	0.887401	0.284315	0.0301967	2.17827	ENSG00000155876
ARC31.3	RRAGA	0.753219	0.185466	0.206627	1.26574	ENSG00000155876
ARC31.4	RRAGA	0.10927	0.362439	0.0085669	2.64703	ENSG00000155876
VMH31.1	RRAGA	0.111163	0.371536	0.00449892	2.8634	ENSG00000155876
VMH31.2	RRAGA	0.860172	0.108393	0.410272	0.824615	ENSG00000155876
VMH31.3	RRAGA	0.110874	0.317555	0.0153553	2.43843	ENSG00000155876
VMH31.4	RRAGA	0.722212	0.239776	0.0678975	1.83258	ENSG00000155876
VMH31.5	RRAGA	0.734363	0.140262	0.286419	1.06799	ENSG00000155876
X1	RRAGA	0.322441	0.232122	0.0932906	1.68387	ENSG00000155876
X10	RRAGA	0.999567	0.0316368	0.819615	0.228248	ENSG00000155876
X12	RRAGA	0.458293	0.210116	0.109798	1.60405	ENSG00000155876
X13	RRAGA	0.901152	0.155979	0.235756	1.18814	ENSG00000155876
X14	RRAGA	0.00380612	-0.468858	0.000314355	-3.64737	ENSG00000155876
X15	RRAGA	0.00587097	-0.427585	0.00104135	-3.31286	ENSG00000155876
X16	RRAGA	0.973952	0.0591702	0.653216	0.449767	ENSG00000155876
X17	RRAGA	0.90881	-0.0589486	0.707439	-0.375669	ENSG00000155876
X18	RRAGA	0.312899	-0.210631	0.108786	-1.60866	ENSG00000155876
X19	RRAGA	0.898865	-0.0837918	0.524512	-0.637182	ENSG00000155876
X20	RRAGA	0.00464823	0.49083	0.000159874	3.82577	ENSG00000155876
X23	RRAGA	0.036657	-0.331151	0.0162966	-2.41639	ENSG00000155876
X24	RRAGA	0.155596	-0.362596	0.0498563	-1.96948	ENSG00000155876
X27	RRAGA	0.999851	-0.000731297	0.99557	-0.00555677	ENSG00000155876
X28	RRAGA	0.0392199	-0.345544	0.00827008	-2.65923	ENSG00000155876
X29	RRAGA	0.165466	0.327411	0.0124259	2.51563	ENSG00000155876
X3	RRAGA	0.0749232	-0.288087	0.0369709	-2.09582	ENSG00000155876
X30	RRAGA	0.0220467	-0.496095	0.00317843	-2.97496	ENSG00000155876
X5	RRAGA	0.000497125	-0.531921	4.0954e-05	-4.16636	ENSG00000155876
X7	RRAGA	0.000683367	-0.501354	0.000113934	-3.91268	ENSG00000155876
X8	RRAGA	0.957799	-0.147842	0.261139	-1.12591	ENSG00000155876
X9	RRAGA	0.578942	0.244315	0.238755	1.18055	ENSG00000155876
ARC31.1	SLC24A2	0.253574	-0.809247	0.00992223	-2.59575	ENSG00000155886
ARC31.2	SLC24A2	0.989169	0.0254676	0.935696	0.0807509	ENSG00000155886
ARC31.3	SLC24A2	0.634881	-0.571221	0.104276	-1.62961	ENSG00000155886
ARC31.4	SLC24A2	0.24957	-0.650534	0.0496342	-1.9714	ENSG00000155886
VMH31.1	SLC24A2	0.179939	-0.770557	0.0141304	-2.46897	ENSG00000155886
VMH31.2	SLC24A2	0.990422	-0.0169985	0.957054	-0.0538975	ENSG00000155886
VMH31.3	SLC24A2	0.274131	-0.564205	0.0730614	-1.79902	ENSG00000155886
VMH31.4	SLC24A2	0.722212	-0.463705	0.141085	-1.47582	ENSG00000155886
VMH31.5	SLC24A2	0.695668	-0.373948	0.235577	-1.1886	ENSG00000155886
X1	SLC24A2	0.693023	0.268006	0.419941	0.807681	ENSG00000155886
X10	SLC24A2	0.999567	-0.0206638	0.950447	-0.0622002	ENSG00000155886
X12	SLC24A2	0.354481	0.609556	0.0526982	1.94541	ENSG00000155886
X13	SLC24A2	0.928296	-0.1805	0.567338	-0.572636	ENSG00000155886
X14	SLC24A2	0.608579	0.232467	0.461207	0.737848	ENSG00000155886
X15	SLC24A2	4.04251e-05	1.4676	2.12674e-06	4.8393	ENSG00000155886
X16	SLC24A2	0.972852	0.361909	0.251046	1.15012	ENSG00000155886
X17	SLC24A2	0.597355	-0.461784	0.219425	-1.23074	ENSG00000155886
X18	SLC24A2	0.0520926	-0.844898	0.00706697	-2.7131	ENSG00000155886
X19	SLC24A2	0.851997	0.288848	0.35981	0.91719	ENSG00000155886
X20	SLC24A2	0.406642	0.417181	0.185604	1.32687	ENSG00000155886
X23	SLC24A2	2.03542e-09	2.07969	8.79757e-11	6.73661	ENSG00000155886
X24	SLC24A2	0.00214322	-1.65758	0.000161849	-3.82258	ENSG00000155886
X27	SLC24A2	0.987117	0.336449	0.286017	1.06888	ENSG00000155886
X28	SLC24A2	0.0185025	0.934827	0.00283856	3.01056	ENSG00000155886
X29	SLC24A2	0.441199	-0.453566	0.150008	-1.44335	ENSG00000155886
X3	SLC24A2	0.261216	0.444785	0.180335	1.34298	ENSG00000155886
X30	SLC24A2	0.00726441	-1.34876	0.000803029	-3.38767	ENSG00000155886
X5	SLC24A2	0.0695458	-0.687081	0.0288171	-2.19699	ENSG00000155886
X7	SLC24A2	0.00407777	1.02292	0.00107051	3.30482	ENSG00000155886
X8	SLC24A2	0.683683	0.626119	0.0465527	1.99895	ENSG00000155886
X9	SLC24A2	0.0351994	-1.58958	0.00126989	-3.25482	ENSG00000155886
ARC31.1	PXYLP1	0.537972	0.536492	0.169742	1.37648	ENSG00000155893
ARC31.2	PXYLP1	0.921181	0.19059	0.626209	0.487593	ENSG00000155893
ARC31.3	PXYLP1	0.861328	-0.342355	0.433116	-0.78497	ENSG00000155893
ARC31.4	PXYLP1	0.793591	0.195615	0.635076	0.475099	ENSG00000155893
VMH31.1	PXYLP1	0.86713	-0.157941	0.686496	-0.404022	ENSG00000155893
VMH31.2	PXYLP1	0.939008	0.131522	0.73681	0.336406	ENSG00000155893
VMH31.3	PXYLP1	0.914586	-0.0862193	0.825628	-0.220512	ENSG00000155893
VMH31.4	PXYLP1	0.853827	0.214747	0.583117	0.549458	ENSG00000155893
VMH31.5	PXYLP1	0.929846	0.132459	0.735003	0.338806	ENSG00000155893
X1	PXYLP1	0.549868	-0.465795	0.258004	-1.13336	ENSG00000155893
X10	PXYLP1	0.999567	-0.261202	0.52621	-0.634574	ENSG00000155893
X12	PXYLP1	0.496911	0.575463	0.140715	1.4772	ENSG00000155893
X13	PXYLP1	0.910292	0.304881	0.435743	0.780491	ENSG00000155893
X14	PXYLP1	0.247302	-0.602689	0.122793	-1.5477	ENSG00000155893
X15	PXYLP1	0.200405	0.647038	0.0974577	1.66271	ENSG00000155893
X16	PXYLP1	0.986446	0.0731008	0.851832	0.18695	ENSG00000155893
X17	PXYLP1	0.588727	-0.581001	0.212684	-1.24899	ENSG00000155893
X18	PXYLP1	0.0168781	1.23295	0.00148267	3.20893	ENSG00000155893
X19	PXYLP1	0.640052	0.829174	0.0334254	2.13718	ENSG00000155893
X20	PXYLP1	0.595297	-0.347796	0.373861	-0.890649	ENSG00000155893
X23	PXYLP1	0.874636	0.0905214	0.826171	0.219815	ENSG00000155893
X24	PXYLP1	0.687801	-0.367631	0.504949	-0.667559	ENSG00000155893
X27	PXYLP1	0.987117	-0.211463	0.588896	-0.541043	ENSG00000155893
X28	PXYLP1	0.503512	0.387367	0.32186	0.992349	ENSG00000155893
X29	PXYLP1	0.720238	0.279364	0.475152	0.715058	ENSG00000155893
X3	PXYLP1	0.145957	-0.704563	0.0866744	-1.71908	ENSG00000155893
X30	PXYLP1	0.0638606	-1.24515	0.012969	-2.50018	ENSG00000155893
X5	PXYLP1	0.770751	-0.157489	0.687332	-0.402885	ENSG00000155893
X7	PXYLP1	0.308814	-0.47905	0.220291	-1.22842	ENSG00000155893
X8	PXYLP1	0.811964	-0.629169	0.107137	-1.61624	ENSG00000155893
X9	PXYLP1	0.702087	-0.52698	0.392825	-0.855791	ENSG00000155893
ARC31.1	ADCY8	0.99891	0.000783994	0.998474	0.00191418	ENSG00000155897
ARC31.2	ADCY8	0.934147	0.1623	0.692124	0.396371	ENSG00000155897
ARC31.3	ADCY8	0.978382	0.0852295	0.852272	0.186387	ENSG00000155897
ARC31.4	ADCY8	0.448778	-0.552839	0.199789	-1.2851	ENSG00000155897
VMH31.1	ADCY8	0.945715	0.0764021	0.852141	0.186555	ENSG00000155897
VMH31.2	ADCY8	0.844175	0.390113	0.340888	0.95399	ENSG00000155897
VMH31.3	ADCY8	0.979005	0.0228763	0.955496	0.0558555	ENSG00000155897
VMH31.4	ADCY8	0.82648	0.269493	0.510755	0.658481	ENSG00000155897
VMH31.5	ADCY8	0.649753	0.53954	0.187444	1.32132	ENSG00000155897
X1	ADCY8	0.351658	-0.691306	0.108589	-1.60956	ENSG00000155897
X10	ADCY8	0.944791	-0.848758	0.0485798	-1.98066	ENSG00000155897
X12	ADCY8	0.540421	0.548454	0.18024	1.34328	ENSG00000155897
X13	ADCY8	0.913154	0.291476	0.476867	0.71228	ENSG00000155897
X14	ADCY8	0.633181	0.28401	0.488226	0.694024	ENSG00000155897
X15	ADCY8	0.644665	-0.279562	0.495049	-0.68317	ENSG00000155897
X16	ADCY8	0.972852	0.660257	0.106463	1.61937	ENSG00000155897
X17	ADCY8	0.0672191	-1.45867	0.00264167	-3.03302	ENSG00000155897
X18	ADCY8	0.000624147	1.71783	2.07358e-05	4.32848	ENSG00000155897
X19	ADCY8	0.89756	0.26818	0.512819	0.655266	ENSG00000155897
X20	ADCY8	0.961543	-0.0422864	0.917839	-0.103247	ENSG00000155897
X23	ADCY8	0.834271	-0.124812	0.772497	-0.289383	ENSG00000155897
X24	ADCY8	0.00694246	-1.93594	0.000713943	-3.42109	ENSG00000155897
X27	ADCY8	0.987117	0.532169	0.193568	1.30314	ENSG00000155897
X28	ADCY8	0.384464	-0.506987	0.215542	-1.2412	ENSG00000155897
X29	ADCY8	0.425107	-0.608293	0.137076	-1.49092	ENSG00000155897
X3	ADCY8	0.117872	-0.790807	0.0662725	-1.84357	ENSG00000155897
X30	ADCY8	0.658078	-0.402812	0.445049	-0.764745	ENSG00000155897
X5	ADCY8	0.911319	0.066843	0.870462	0.163218	ENSG00000155897
X7	ADCY8	0.87329	-0.0870127	0.831876	-0.212488	ENSG00000155897
X8	ADCY8	0.615097	0.883073	0.0305436	2.17368	ENSG00000155897
X9	ADCY8	0.580938	-0.756104	0.241518	-1.17362	ENSG00000155897
ARC31.1	RASA2	0.559427	0.507158	0.20385	1.27355	ENSG00000155903
ARC31.2	RASA2	0.887401	0.372784	0.350625	0.934895	ENSG00000155903
ARC31.3	RASA2	0.886991	0.299974	0.501296	0.6733	ENSG00000155903
ARC31.4	RASA2	0.392026	0.615169	0.143225	1.46789	ENSG00000155903
VMH31.1	RASA2	0.433215	0.629774	0.114316	1.58389	ENSG00000155903
VMH31.2	RASA2	0.839166	0.422293	0.290249	1.05952	ENSG00000155903
VMH31.3	RASA2	0.55483	0.417214	0.296091	1.04675	ENSG00000155903
VMH31.4	RASA2	0.77139	0.359899	0.367547	0.902497	ENSG00000155903
VMH31.5	RASA2	0.762953	0.386381	0.333298	0.96912	ENSG00000155903
X1	RASA2	0.807467	-0.227197	0.589352	-0.540381	ENSG00000155903
X10	RASA2	0.999567	0.668476	0.111554	1.59614	ENSG00000155903
X12	RASA2	0.45675	0.640346	0.108341	1.6107	ENSG00000155903
X13	RASA2	0.901152	0.677038	0.0894814	1.70388	ENSG00000155903
X14	RASA2	0.0346473	-1.06612	0.00727169	-2.70338	ENSG00000155903
X15	RASA2	0.0634251	-0.915364	0.0213979	-2.31352	ENSG00000155903
X16	RASA2	0.972852	0.341804	0.392162	0.856991	ENSG00000155903
X17	RASA2	0.995693	-0.0114445	0.980849	-0.0240258	ENSG00000155903
X18	RASA2	0.251741	-0.706056	0.0765009	-1.77774	ENSG00000155903
X19	RASA2	0.838084	0.406653	0.308521	1.02013	ENSG00000155903
X20	RASA2	0.534805	0.409007	0.30572	1.02607	ENSG00000155903
X23	RASA2	0.00814156	-1.24845	0.00280092	-3.01474	ENSG00000155903
X24	RASA2	0.813095	-0.232641	0.679582	-0.413453	ENSG00000155903
X27	RASA2	0.987117	0.681186	0.0875266	1.71442	ENSG00000155903
X28	RASA2	0.0144665	-1.22331	0.00202776	-3.11455	ENSG00000155903
X29	RASA2	0.243957	0.854419	0.0318506	2.15677	ENSG00000155903
X3	RASA2	5.73229e-06	-2.13984	1.97167e-07	-5.33135	ENSG00000155903
X30	RASA2	0.275805	0.824052	0.108467	1.61012	ENSG00000155903
X5	RASA2	0.422825	-0.411077	0.303249	-1.03133	ENSG00000155903
X7	RASA2	0.0203202	-1.05716	0.00777789	-2.68035	ENSG00000155903
X8	RASA2	0.995345	-0.35186	0.378362	-0.882277	ENSG00000155903
X9	RASA2	0.860799	0.28129	0.655292	0.446887	ENSG00000155903
ARC31.1	RMND1	0.491263	0.619669	0.1021	1.63998	ENSG00000155906
ARC31.2	RMND1	0.887401	0.607505	0.109045	1.60748	ENSG00000155906
ARC31.3	RMND1	0.700525	0.609657	0.149943	1.44358	ENSG00000155906
ARC31.4	RMND1	0.295594	0.714931	0.0732315	1.79795	ENSG00000155906
VMH31.1	RMND1	0.29112	0.763543	0.0437196	2.02567	ENSG00000155906
VMH31.2	RMND1	0.726624	0.648843	0.0868786	1.71796	ENSG00000155906
VMH31.3	RMND1	0.479671	0.465328	0.22006	1.22904	ENSG00000155906
VMH31.4	RMND1	0.722212	0.538781	0.155447	1.42428	ENSG00000155906
VMH31.5	RMND1	0.604827	0.540868	0.153844	1.42985	ENSG00000155906
X1	RMND1	0.966	0.0497973	0.900975	0.124539	ENSG00000155906
X10	RMND1	0.999567	-0.085633	0.830566	-0.214169	ENSG00000155906
X12	RMND1	0.358713	0.729948	0.0539264	1.93534	ENSG00000155906
X13	RMND1	0.901152	0.482102	0.20385	1.27355	ENSG00000155906
X14	RMND1	0.701016	-0.216282	0.569063	-0.570086	ENSG00000155906
X15	RMND1	0.248566	-0.574127	0.129968	-1.51857	ENSG00000155906
X16	RMND1	0.972852	0.236546	0.533424	0.623538	ENSG00000155906
X17	RMND1	0.515577	-0.651112	0.150068	-1.44314	ENSG00000155906
X18	RMND1	0.295707	-0.62329	0.100095	-1.64969	ENSG00000155906
X19	RMND1	0.916168	0.20398	0.591264	0.537606	ENSG00000155906
X20	RMND1	0.585036	0.345158	0.363289	0.91056	ENSG00000155906
X23	RMND1	0.000580957	-1.50965	0.000133081	-3.87302	ENSG00000155906
X24	RMND1	0.987249	0.0150114	0.977636	0.0280572	ENSG00000155906
X27	RMND1	0.987117	0.488394	0.197995	1.29026	ENSG00000155906
X28	RMND1	0.0597748	-0.920774	0.0148467	-2.45084	ENSG00000155906
X29	RMND1	0.284026	0.753458	0.0465971	1.99854	ENSG00000155906
X3	RMND1	0.0105441	-1.17685	0.00304911	-2.98808	ENSG00000155906
X30	RMND1	0.698082	-0.335598	0.492448	-0.687298	ENSG00000155906
X5	RMND1	0.0277176	-0.993097	0.00854537	-2.6479	ENSG00000155906
X7	RMND1	9.52412e-07	-2.08281	1.75471e-08	-5.79867	ENSG00000155906
X8	RMND1	0.999586	-0.177826	0.639698	-0.468616	ENSG00000155906
X9	RMND1	0.816715	0.339042	0.57132	0.566757	ENSG00000155906
ARC31.1	SLA	0.56125	-0.510296	0.20665	-1.26568	ENSG00000155926
ARC31.2	SLA	0.912917	-0.227326	0.574162	-0.562574	ENSG00000155926
ARC31.3	SLA	0.970514	-0.10411	0.817747	-0.230654	ENSG00000155926
ARC31.4	SLA	0.331734	-0.706191	0.0967581	-1.66621	ENSG00000155926
VMH31.1	SLA	0.694397	0.338202	0.402984	0.837539	ENSG00000155926
VMH31.2	SLA	0.833676	0.436626	0.280092	1.08215	ENSG00000155926
VMH31.3	SLA	0.48447	0.491548	0.223857	1.21896	ENSG00000155926
VMH31.4	SLA	0.934548	-0.0947976	0.814767	-0.234496	ENSG00000155926
VMH31.5	SLA	0.909244	0.169867	0.674592	0.420283	ENSG00000155926
X1	SLA	0.71815	-0.320228	0.45226	-0.752674	ENSG00000155926
X10	SLA	0.999567	-0.0128024	0.976039	-0.0300614	ENSG00000155926
X12	SLA	0.840414	-0.183837	0.649547	-0.454867	ENSG00000155926
X13	SLA	0.946986	-0.158441	0.695354	-0.391992	ENSG00000155926
X14	SLA	0.460985	-0.415762	0.30375	-1.03026	ENSG00000155926
X15	SLA	0.257529	0.601257	0.136531	1.493	ENSG00000155926
X16	SLA	0.972852	-0.276628	0.494044	-0.684764	ENSG00000155926
X17	SLA	0.790382	0.358742	0.457121	0.7446	ENSG00000155926
X18	SLA	0.0485222	1.09611	0.00640391	2.74643	ENSG00000155926
X19	SLA	0.875319	-0.312551	0.439644	-0.773867	ENSG00000155926
X20	SLA	0.464382	-0.481429	0.23357	-1.19372	ENSG00000155926
X23	SLA	0.943999	-0.0433387	0.919002	-0.10178	ENSG00000155926
X24	SLA	0.242968	0.943233	0.0973573	1.66321	ENSG00000155926
X27	SLA	0.987117	-0.80195	0.046742	-1.99721	ENSG00000155926
X28	SLA	0.745871	0.213667	0.597376	0.528764	ENSG00000155926
X29	SLA	0.428717	-0.596568	0.139652	-1.48118	ENSG00000155926
X3	SLA	0.206335	-0.636864	0.134425	-1.5011	ENSG00000155926
X30	SLA	0.0390905	1.4029	0.00672197	2.73007	ENSG00000155926
X5	SLA	0.0163878	1.14707	0.00430387	2.87782	ENSG00000155926
X7	SLA	0.117108	-0.739633	0.0667456	-1.84035	ENSG00000155926
X8	SLA	0.999586	-0.229675	0.570209	-0.568395	ENSG00000155926
X9	SLA	0.172905	1.47701	0.0200269	2.33885	ENSG00000155926
ARC31.1	TMBIM4	0.758275	0.102469	0.531935	0.62581	ENSG00000155957
ARC31.2	TMBIM4	0.929093	0.0696557	0.670983	0.425235	ENSG00000155957
ARC31.3	TMBIM4	0.805315	0.185866	0.309656	1.01774	ENSG00000155957
ARC31.4	TMBIM4	0.821535	0.070941	0.681227	0.411206	ENSG00000155957
VMH31.1	TMBIM4	0.98616	0.00794995	0.961335	0.04852	ENSG00000155957
VMH31.2	TMBIM4	0.79823	-0.218438	0.182215	-1.33719	ENSG00000155957
VMH31.3	TMBIM4	0.956091	-0.0189904	0.907801	-0.115915	ENSG00000155957
VMH31.4	TMBIM4	0.840817	0.0988517	0.546555	0.603644	ENSG00000155957
VMH31.5	TMBIM4	0.99799	0.00267095	0.987006	0.0163008	ENSG00000155957
X1	TMBIM4	0.450884	0.234462	0.173847	1.36332	ENSG00000155957
X10	TMBIM4	0.999567	-0.10171	0.555901	-0.58963	ENSG00000155957
X12	TMBIM4	0.543302	-0.218215	0.182607	-1.33599	ENSG00000155957
X13	TMBIM4	0.962911	-0.05346	0.744427	-0.32631	ENSG00000155957
X14	TMBIM4	0.0676875	-0.38212	0.0191611	-2.35564	ENSG00000155957
X15	TMBIM4	0.218645	0.26165	0.109664	1.60466	ENSG00000155957
X16	TMBIM4	0.972852	-0.270354	0.0984633	-1.65771	ENSG00000155957
X17	TMBIM4	0.0676008	0.58275	0.00267758	3.02881	ENSG00000155957
X18	TMBIM4	0.694139	0.123359	0.451557	0.753847	ENSG00000155957
X19	TMBIM4	0.548777	-0.425494	0.00905829	-2.62765	ENSG00000155957
X20	TMBIM4	0.337765	-0.246308	0.132219	-1.50969	ENSG00000155957
X23	TMBIM4	0.165444	0.283608	0.0995448	1.65239	ENSG00000155957
X24	TMBIM4	1.34229e-05	1.15908	2.86794e-07	5.25619	ENSG00000155957
X27	TMBIM4	0.987117	-0.188839	0.249019	-1.15507	ENSG00000155957
X28	TMBIM4	0.950514	0.0190606	0.907444	0.116366	ENSG00000155957
X29	TMBIM4	0.855027	0.0638755	0.696847	0.38997	ENSG00000155957
X3	TMBIM4	0.00501065	-0.555328	0.00117204	-3.27838	ENSG00000155957
X30	TMBIM4	0.00232477	0.774693	0.000203245	3.76321	ENSG00000155957
X5	TMBIM4	0.735992	-0.0753964	0.645433	-0.460599	ENSG00000155957
X7	TMBIM4	0.77553	0.0609557	0.709956	0.372283	ENSG00000155957
X8	TMBIM4	0.999586	-0.119949	0.464331	-0.732709	ENSG00000155957
X9	TMBIM4	0.504243	-0.351407	0.173413	-1.3647	ENSG00000155957
ARC31.1	VBP1	0.467187	0.25284	0.079957	1.75713	ENSG00000155959
ARC31.2	VBP1	0.887401	0.25063	0.0826596	1.74152	ENSG00000155959
ARC31.3	VBP1	0.937985	-0.0651474	0.686939	-0.40342	ENSG00000155959
ARC31.4	VBP1	0.485639	0.179618	0.238262	1.18179	ENSG00000155959
VMH31.1	VBP1	0.672045	0.130324	0.36773	0.902152	ENSG00000155959
VMH31.2	VBP1	0.964744	0.0313226	0.828737	0.216518	ENSG00000155959
VMH31.3	VBP1	0.63507	0.124954	0.387765	0.864988	ENSG00000155959
VMH31.4	VBP1	0.722212	0.215747	0.135482	1.49702	ENSG00000155959
VMH31.5	VBP1	0.649753	0.190776	0.186981	1.32271	ENSG00000155959
X1	VBP1	0.318632	0.256861	0.091192	1.69481	ENSG00000155959
X10	VBP1	0.999567	0.0780699	0.608676	0.512526	ENSG00000155959
X12	VBP1	0.410231	0.253867	0.0787126	1.76447	ENSG00000155959
X13	VBP1	0.901152	0.159857	0.269099	1.10727	ENSG00000155959
X14	VBP1	0.312888	-0.196666	0.173398	-1.36474	ENSG00000155959
X15	VBP1	0.812636	0.0542664	0.707632	0.37541	ENSG00000155959
X16	VBP1	0.972852	0.118901	0.411306	0.822794	ENSG00000155959
X17	VBP1	0.285647	-0.357246	0.0378652	-2.08592	ENSG00000155959
X18	VBP1	0.0223404	-0.439939	0.00218005	-3.0924	ENSG00000155959
X19	VBP1	0.995826	-0.00424198	0.976629	-0.0293213	ENSG00000155959
X20	VBP1	0.0954027	0.347154	0.0159156	2.42518	ENSG00000155959
X23	VBP1	0.0207451	0.399023	0.00841428	2.65325	ENSG00000155959
X24	VBP1	0.0496528	-0.52224	0.0100175	-2.59238	ENSG00000155959
X27	VBP1	0.987117	0.281178	0.0513942	1.95631	ENSG00000155959
X28	VBP1	0.737792	-0.0786787	0.586616	-0.544358	ENSG00000155959
X29	VBP1	0.405689	0.222878	0.122914	1.54719	ENSG00000155959
X3	VBP1	0.236063	-0.214276	0.159067	-1.41187	ENSG00000155959
X30	VBP1	2.31912e-13	-1.44235	2.4369e-16	-8.70883	ENSG00000155959
X5	VBP1	0.0498636	-0.33941	0.0184058	-2.37084	ENSG00000155959
X7	VBP1	0.123544	-0.260061	0.0715042	-1.80893	ENSG00000155959
X8	VBP1	0.615265	-0.310707	0.031205	-2.16504	ENSG00000155959
X9	VBP1	0.21216	-0.494346	0.0296652	-2.18539	ENSG00000155959
ARC31.1	RAB39B	0.577898	0.395797	0.231896	1.19802	ENSG00000155961
ARC31.2	RAB39B	0.887401	0.355741	0.282721	1.07624	ENSG00000155961
ARC31.3	RAB39B	0.95323	0.122784	0.740058	0.332097	ENSG00000155961
ARC31.4	RAB39B	0.543736	0.358551	0.304035	1.02966	ENSG00000155961
VMH31.1	RAB39B	0.314001	0.639106	0.0530777	1.94228	ENSG00000155961
VMH31.2	RAB39B	0.782111	0.482395	0.144863	1.46188	ENSG00000155961
VMH31.3	RAB39B	0.231098	0.636546	0.054039	1.93443	ENSG00000155961
VMH31.4	RAB39B	0.750305	0.348313	0.29291	1.05368	ENSG00000155961
VMH31.5	RAB39B	0.55612	0.517311	0.117842	1.56859	ENSG00000155961
X1	RAB39B	0.703842	0.273241	0.43364	0.784075	ENSG00000155961
X10	RAB39B	0.999567	0.279598	0.423031	0.802317	ENSG00000155961
X12	RAB39B	0.466689	0.519221	0.116484	1.57443	ENSG00000155961
X13	RAB39B	0.901152	0.408673	0.217031	1.23717	ENSG00000155961
X14	RAB39B	0.860903	-0.0918627	0.781658	-0.277419	ENSG00000155961
X15	RAB39B	0.0710612	-0.741362	0.0246711	-2.25836	ENSG00000155961
X16	RAB39B	0.972852	0.193554	0.559181	0.584738	ENSG00000155961
X17	RAB39B	0.708343	-0.373063	0.345051	-0.945784	ENSG00000155961
X18	RAB39B	0.138467	-0.716947	0.0298717	-2.18261	ENSG00000155961
X19	RAB39B	0.949572	0.126957	0.701693	0.383417	ENSG00000155961
X20	RAB39B	0.329834	0.505972	0.126134	1.53397	ENSG00000155961
X23	RAB39B	0.0515244	-0.78164	0.0245223	-2.26072	ENSG00000155961
X24	RAB39B	0.0190773	-1.38973	0.00271827	-3.02411	ENSG00000155961
X27	RAB39B	0.987117	0.361066	0.275565	1.09241	ENSG00000155961
X28	RAB39B	0.652467	-0.233781	0.480437	-0.706518	ENSG00000155961
X29	RAB39B	0.546229	0.379702	0.251476	1.14908	ENSG00000155961
X3	RAB39B	0.194354	-0.53504	0.124699	-1.53983	ENSG00000155961
X30	RAB39B	0.0807812	-1.00521	0.0179275	-2.38075	ENSG00000155961
X5	RAB39B	0.000579964	-1.32578	4.96473e-05	-4.11959	ENSG00000155961
X7	RAB39B	0.00217682	-1.14408	0.00048584	-3.52871	ENSG00000155961
X8	RAB39B	0.999586	0.0953564	0.773592	0.28795	ENSG00000155961
X9	RAB39B	0.810747	0.305652	0.558569	0.58565	ENSG00000155961
ARC31.1	CLIC2	0.924089	0.0776547	0.841876	0.199675	ENSG00000155962
ARC31.2	CLIC2	0.887401	0.433692	0.264721	1.11748	ENSG00000155962
ARC31.3	CLIC2	0.742982	-0.566723	0.191605	-1.30892	ENSG00000155962
ARC31.4	CLIC2	0.932723	-0.0673783	0.869474	-0.164473	ENSG00000155962
VMH31.1	CLIC2	0.648666	0.375207	0.334716	0.966276	ENSG00000155962
VMH31.2	CLIC2	0.980389	-0.0473116	0.903264	-0.121647	ENSG00000155962
VMH31.3	CLIC2	0.978737	0.0222268	0.954466	0.0571496	ENSG00000155962
VMH31.4	CLIC2	0.856758	0.208638	0.591889	0.5367	ENSG00000155962
VMH31.5	CLIC2	0.866212	-0.225283	0.562656	-0.579572	ENSG00000155962
X1	CLIC2	0.980696	-0.0290805	0.94346	-0.0709832	ENSG00000155962
X10	CLIC2	0.999567	0.728865	0.074679	1.78891	ENSG00000155962
X12	CLIC2	0.837792	0.178773	0.645994	0.459817	ENSG00000155962
X13	CLIC2	0.971578	0.10114	0.794995	0.260071	ENSG00000155962
X14	CLIC2	0.045261	-0.987758	0.0107136	-2.56864	ENSG00000155962
X15	CLIC2	0.796387	-0.158241	0.684307	-0.407005	ENSG00000155962
X16	CLIC2	0.972852	-0.352925	0.364266	-0.908704	ENSG00000155962
X17	CLIC2	0.864679	0.237973	0.608213	0.513188	ENSG00000155962
X18	CLIC2	0.895688	0.113925	0.769759	0.292966	ENSG00000155962
X19	CLIC2	0.716625	0.642409	0.0980866	1.65958	ENSG00000155962
X20	CLIC2	0.923258	-0.0735119	0.850209	-0.189022	ENSG00000155962
X23	CLIC2	0.495808	-0.352604	0.389457	-0.861904	ENSG00000155962
X24	CLIC2	0.00192467	2.06157	0.000141839	3.85665	ENSG00000155962
X27	CLIC2	0.987117	0.232059	0.550966	0.597015	ENSG00000155962
X28	CLIC2	0.0141831	-1.19443	0.00197421	-3.12271	ENSG00000155962
X29	CLIC2	0.908427	0.0981719	0.800879	0.252442	ENSG00000155962
X3	CLIC2	0.108301	-0.77108	0.0592803	-1.8936	ENSG00000155962
X30	CLIC2	0.000330618	2.09935	2.08677e-05	4.32699	ENSG00000155962
X5	CLIC2	0.522554	0.324615	0.404023	0.835687	ENSG00000155962
X7	CLIC2	0.0381344	-0.925626	0.0168513	-2.40393	ENSG00000155962
X8	CLIC2	0.999586	0.0997975	0.797656	0.256619	ENSG00000155962
X9	CLIC2	0.229214	-1.28726	0.0352612	-2.11531	ENSG00000155962
ARC31.1	AFF2	0.50239	0.755483	0.121627	1.55255	ENSG00000155966
ARC31.2	AFF2	0.887401	0.680722	0.163248	1.3978	ENSG00000155966
ARC31.3	AFF2	0.83302	0.492767	0.366494	0.904485	ENSG00000155966
ARC31.4	AFF2	0.500378	0.586201	0.254623	1.14147	ENSG00000155966
VMH31.1	AFF2	0.121733	1.34555	0.00561123	2.79066	ENSG00000155966
VMH31.2	AFF2	0.705386	0.889728	0.0680732	1.8314	ENSG00000155966
VMH31.3	AFF2	0.123587	1.14432	0.0187177	2.36449	ENSG00000155966
VMH31.4	AFF2	0.722212	1.2005	0.013598	2.48298	ENSG00000155966
VMH31.5	AFF2	0.537096	0.785267	0.107555	1.61431	ENSG00000155966
X1	AFF2	0.846843	0.226715	0.659826	0.440609	ENSG00000155966
X10	AFF2	0.999567	0.429613	0.40403	0.835675	ENSG00000155966
X12	AFF2	0.199072	1.23654	0.011003	2.55917	ENSG00000155966
X13	AFF2	0.901152	0.945781	0.0523568	1.94824	ENSG00000155966
X14	AFF2	0.469469	-0.493953	0.31207	-1.01267	ENSG00000155966
X15	AFF2	0.000676022	-1.92067	6.84309e-05	-4.04066	ENSG00000155966
X16	AFF2	0.972852	0.74343	0.127717	1.52757	ENSG00000155966
X17	AFF2	0.846646	0.334887	0.565814	0.574891	ENSG00000155966
X18	AFF2	0.0887368	-1.18091	0.0152236	-2.44161	ENSG00000155966
X19	AFF2	0.851508	0.452716	0.354255	0.927864	ENSG00000155966
X20	AFF2	0.403336	0.651482	0.182158	1.33737	ENSG00000155966
X23	AFF2	5.16579e-07	-2.73949	4.85638e-08	-5.60559	ENSG00000155966
X24	AFF2	0.752973	-0.369142	0.592198	-0.536253	ENSG00000155966
X27	AFF2	0.987117	0.669807	0.170124	1.37524	ENSG00000155966
X28	AFF2	4.87439e-06	-2.77217	5.30935e-09	-6.01954	ENSG00000155966
X29	AFF2	0.287248	0.961152	0.0486158	1.98034	ENSG00000155966
X3	AFF2	0.0580552	-1.13654	0.0267404	-2.2267	ENSG00000155966
X30	AFF2	0.311964	-0.947933	0.131408	-1.51287	ENSG00000155966
X5	AFF2	0.0600448	-1.10159	0.0236646	-2.27461	ENSG00000155966
X7	AFF2	0.014241	-1.36274	0.00501969	-2.82752	ENSG00000155966
X8	AFF2	0.999586	-0.381023	0.435687	-0.780585	ENSG00000155966
X9	AFF2	0.148287	-1.86272	0.0151842	-2.44256	ENSG00000155966
ARC31.1	MICU3	0.853328	-0.124798	0.697971	-0.388449	ENSG00000155970
ARC31.2	MICU3	0.928578	0.139552	0.664328	0.434394	ENSG00000155970
ARC31.3	MICU3	0.371813	-0.819834	0.0218281	-2.30586	ENSG00000155970
ARC31.4	MICU3	0.911069	-0.0727878	0.829881	-0.215049	ENSG00000155970
VMH31.1	MICU3	0.208007	0.740927	0.0206477	2.3272	ENSG00000155970
VMH31.2	MICU3	0.730882	0.542302	0.0909826	1.69591	ENSG00000155970
VMH31.3	MICU3	0.0429801	0.942634	0.00314635	2.97816	ENSG00000155970
VMH31.4	MICU3	0.726256	0.418419	0.19264	1.30586	ENSG00000155970
VMH31.5	MICU3	0.186168	0.851958	0.00769449	2.68405	ENSG00000155970
X1	MICU3	0.680037	0.282676	0.403783	0.836116	ENSG00000155970
X10	MICU3	0.999567	0.154054	0.649267	0.455258	ENSG00000155970
X12	MICU3	0.284145	0.699343	0.0290101	2.19433	ENSG00000155970
X13	MICU3	0.907975	0.255394	0.426923	0.795594	ENSG00000155970
X14	MICU3	0.236628	-0.505062	0.115537	-1.57855	ENSG00000155970
X15	MICU3	0.457603	-0.331592	0.302066	-1.03387	ENSG00000155970
X16	MICU3	0.972852	0.412192	0.199369	1.28631	ENSG00000155970
X17	MICU3	0.423058	-0.653128	0.0878778	-1.71251	ENSG00000155970
X18	MICU3	0.0964452	-0.762367	0.0172149	-2.39596	ENSG00000155970
X19	MICU3	0.63578	0.692231	0.0307008	2.17161	ENSG00000155970
X20	MICU3	0.175274	0.648189	0.0431216	2.0315	ENSG00000155970
X23	MICU3	0.554562	-0.257738	0.446485	-0.762332	ENSG00000155970
X24	MICU3	0.163352	-0.872341	0.0535272	-1.93859	ENSG00000155970
X27	MICU3	0.987117	0.462083	0.150089	1.44306	ENSG00000155970
X28	MICU3	0.187673	-0.569461	0.0758185	-1.7819	ENSG00000155970
X29	MICU3	0.515341	0.395427	0.218302	1.23375	ENSG00000155970
X3	MICU3	0.00250695	-1.16941	0.000486638	-3.52826	ENSG00000155970
X30	MICU3	0.5883	-0.371333	0.369465	-0.898884	ENSG00000155970
X5	MICU3	0.000298651	-1.34601	2.1256e-05	-4.32267	ENSG00000155970
X7	MICU3	0.022705	-0.836073	0.00891499	-2.6332	ENSG00000155970
X8	MICU3	0.999586	-0.106736	0.739981	-0.332198	ENSG00000155970
X9	MICU3	0.810747	0.296053	0.559254	0.584629	ENSG00000155970
ARC31.1	GRIP1	0.35871	0.985438	0.0279178	2.20962	ENSG00000155974
ARC31.2	GRIP1	0.887401	0.941235	0.0358151	2.10891	ENSG00000155974
ARC31.3	GRIP1	0.999609	-0.00337841	0.994637	-0.00672795	ENSG00000155974
ARC31.4	GRIP1	0.402602	0.67705	0.15258	1.43427	ENSG00000155974
VMH31.1	GRIP1	0.302791	0.884547	0.0486375	1.98015	ENSG00000155974
VMH31.2	GRIP1	0.790914	0.631264	0.160078	1.40844	ENSG00000155974
VMH31.3	GRIP1	0.127931	1.04404	0.0197839	2.34349	ENSG00000155974
VMH31.4	GRIP1	0.722212	0.687194	0.126076	1.53421	ENSG00000155974
VMH31.5	GRIP1	0.732027	0.482292	0.283483	1.07453	ENSG00000155974
X1	GRIP1	0.459538	-0.634749	0.179989	-1.34405	ENSG00000155974
X10	GRIP1	0.999567	-0.675286	0.153661	-1.43049	ENSG00000155974
X12	GRIP1	0.372773	0.841722	0.0607007	1.88305	ENSG00000155974
X13	GRIP1	0.901152	0.414035	0.35732	0.921962	ENSG00000155974
X14	GRIP1	0.811826	0.165452	0.713165	0.367971	ENSG00000155974
X15	GRIP1	0.000811812	-1.74396	8.61573e-05	-3.98324	ENSG00000155974
X16	GRIP1	0.972852	0.254671	0.571446	0.566573	ENSG00000155974
X17	GRIP1	0.762804	-0.434223	0.418409	-0.810347	ENSG00000155974
X18	GRIP1	0.438381	-0.584959	0.193103	-1.3045	ENSG00000155974
X19	GRIP1	0.764725	0.630172	0.160806	1.40599	ENSG00000155974
X20	GRIP1	0.817722	0.194015	0.666406	0.431529	ENSG00000155974
X23	GRIP1	0.0234142	-1.21866	0.00972528	-2.60279	ENSG00000155974
X24	GRIP1	0.231701	-1.07047	0.0907454	-1.69716	ENSG00000155974
X27	GRIP1	0.987117	0.399719	0.374212	0.889993	ENSG00000155974
X28	GRIP1	0.476884	-0.469703	0.296253	-1.0464	ENSG00000155974
X29	GRIP1	0.380534	0.7311	0.103536	1.63312	ENSG00000155974
X3	GRIP1	0.00692469	-1.46906	0.00178271	-3.15365	ENSG00000155974
X30	GRIP1	0.0761367	-1.3828	0.0164754	-2.41234	ENSG00000155974
X5	GRIP1	0.196957	-0.713802	0.111993	-1.59418	ENSG00000155974
X7	GRIP1	0.0287722	-1.12494	0.0119664	-2.52918	ENSG00000155974
X8	GRIP1	0.728435	-0.824552	0.0661843	-1.84417	ENSG00000155974
X9	GRIP1	0.0561325	2.10919	0.00274469	3.02109	ENSG00000155974
ARC31.1	VPS37A	0.852421	0.122608	0.696447	0.390511	ENSG00000155975
ARC31.2	VPS37A	0.929093	0.133903	0.67006	0.426503	ENSG00000155975
ARC31.3	VPS37A	0.959056	0.105082	0.764603	0.299725	ENSG00000155975
ARC31.4	VPS37A	0.963608	0.0294249	0.929182	0.0889521	ENSG00000155975
VMH31.1	VPS37A	0.891935	-0.108853	0.729082	-0.346684	ENSG00000155975
VMH31.2	VPS37A	0.956794	0.0820914	0.793953	0.261423	ENSG00000155975
VMH31.3	VPS37A	0.834628	0.12868	0.682203	0.409874	ENSG00000155975
VMH31.4	VPS37A	0.983816	0.0189307	0.951975	0.0602787	ENSG00000155975
VMH31.5	VPS37A	0.851745	0.19814	0.528311	0.631352	ENSG00000155975
X1	VPS37A	0.506839	0.406805	0.218571	1.23303	ENSG00000155975
X10	VPS37A	0.999567	0.253045	0.444483	0.765697	ENSG00000155975
X12	VPS37A	0.968474	0.0314207	0.920373	0.100052	ENSG00000155975
X13	VPS37A	0.965718	-0.0911854	0.771727	-0.29039	ENSG00000155975
X14	VPS37A	0.00103285	-1.25505	5.1154e-05	-4.11229	ENSG00000155975
X15	VPS37A	0.430325	-0.341752	0.276373	-1.09057	ENSG00000155975
X16	VPS37A	0.972852	0.190035	0.545337	0.605479	ENSG00000155975
X17	VPS37A	0.871182	-0.183352	0.624749	-0.489658	ENSG00000155975
X18	VPS37A	0.66834	0.254181	0.418421	0.810327	ENSG00000155975
X19	VPS37A	0.769966	0.426861	0.173766	1.36357	ENSG00000155975
X20	VPS37A	0.361817	0.452263	0.149441	1.44537	ENSG00000155975
X23	VPS37A	0.114062	-0.612414	0.063507	-1.86281	ENSG00000155975
X24	VPS37A	0.432908	0.524532	0.235817	1.18799	ENSG00000155975
X27	VPS37A	0.987117	0.199289	0.525929	0.635005	ENSG00000155975
X28	VPS37A	0.753002	0.161442	0.607413	0.514334	ENSG00000155975
X29	VPS37A	0.897639	0.089454	0.775938	0.284883	ENSG00000155975
X3	VPS37A	0.0149917	-0.928449	0.00475019	-2.84564	ENSG00000155975
X30	VPS37A	0.771089	0.215635	0.593994	0.533651	ENSG00000155975
X5	VPS37A	0.280069	0.424964	0.175636	1.35765	ENSG00000155975
X7	VPS37A	0.23103	-0.446669	0.15451	-1.42753	ENSG00000155975
X8	VPS37A	0.990606	-0.304273	0.332644	-0.970433	ENSG00000155975
X9	VPS37A	0.92816	0.127125	0.797549	0.256757	ENSG00000155975
ARC31.1	KIF5A	0.558843	0.354362	0.201739	1.27953	ENSG00000155980
ARC31.2	KIF5A	0.887401	0.434059	0.117628	1.5695	ENSG00000155980
ARC31.3	KIF5A	0.992326	-0.0270923	0.93044	-0.0873672	ENSG00000155980
ARC31.4	KIF5A	0.441833	0.380945	0.19258	1.30604	ENSG00000155980
VMH31.1	KIF5A	0.188605	0.664445	0.0162907	2.41653	ENSG00000155980
VMH31.2	KIF5A	0.689783	0.526684	0.057349	1.90828	ENSG00000155980
VMH31.3	KIF5A	0.0512867	0.791016	0.00415568	2.88918	ENSG00000155980
VMH31.4	KIF5A	0.722212	0.418231	0.131679	1.51181	ENSG00000155980
VMH31.5	KIF5A	0.324388	0.606428	0.0284734	2.20178	ENSG00000155980
X1	KIF5A	0.0332683	0.871182	0.00271041	3.02502	ENSG00000155980
X10	KIF5A	0.999567	0.550338	0.0593889	1.89278	ENSG00000155980
X12	KIF5A	0.28149	0.609518	0.0276659	2.21322	ENSG00000155980
X13	KIF5A	0.901152	0.436981	0.11517	1.58015	ENSG00000155980
X14	KIF5A	0.793674	-0.111961	0.687036	-0.403288	ENSG00000155980
X15	KIF5A	1.08838e-05	-1.37698	4.07903e-07	-5.18476	ENSG00000155980
X16	KIF5A	0.972852	0.312019	0.261151	1.12589	ENSG00000155980
X17	KIF5A	0.529854	-0.463291	0.161621	-1.40324	ENSG00000155980
X18	KIF5A	0.104152	-0.646712	0.0193995	-2.35095	ENSG00000155980
X19	KIF5A	0.761776	0.405842	0.143552	1.46669	ENSG00000155980
X20	KIF5A	0.0265169	0.843503	0.00221767	3.08715	ENSG00000155980
X23	KIF5A	8.12631e-10	-1.8717	3.11959e-11	-6.90957	ENSG00000155980
X24	KIF5A	0.00080396	-1.57234	4.66888e-05	-4.13456	ENSG00000155980
X27	KIF5A	0.987117	0.334609	0.228115	1.2078	ENSG00000155980
X28	KIF5A	0.00932919	-0.898097	0.00110986	-3.29431	ENSG00000155980
X29	KIF5A	0.350997	0.480932	0.0827951	1.74075	ENSG00000155980
X3	KIF5A	0.123131	-0.529471	0.0697639	-1.82021	ENSG00000155980
X30	KIF5A	0.0155972	-1.09348	0.00206178	-3.10947	ENSG00000155980
X5	KIF5A	0.0993397	-0.55241	0.0460987	-2.00314	ENSG00000155980
X7	KIF5A	9.92199e-06	-1.37116	4.58082e-07	-5.16107	ENSG00000155980
X8	KIF5A	0.999586	-0.00833363	0.976084	-0.0300054	ENSG00000155980
X9	KIF5A	0.848425	0.211346	0.629588	0.482824	ENSG00000155980
ARC31.1	PSD3	0.979937	0.0135101	0.955842	0.0554208	ENSG00000156011
ARC31.2	PSD3	0.945686	-0.0811533	0.739407	-0.332959	ENSG00000156011
ARC31.3	PSD3	0.987278	0.0335219	0.902066	0.123161	ENSG00000156011
ARC31.4	PSD3	0.805701	-0.114992	0.65449	-0.447999	ENSG00000156011
VMH31.1	PSD3	0.0549203	0.810082	0.00080024	3.38866	ENSG00000156011
VMH31.2	PSD3	0.565067	0.616596	0.011044	2.55785	ENSG00000156011
VMH31.3	PSD3	0.00149395	1.03996	1.47564e-05	4.40773	ENSG00000156011
VMH31.4	PSD3	0.728418	0.305041	0.210604	1.2547	ENSG00000156011
VMH31.5	PSD3	0.0218619	0.915485	0.000145075	3.85084	ENSG00000156011
X1	PSD3	0.000541251	-1.10309	1.27777e-05	-4.44095	ENSG00000156011
X10	PSD3	0.999567	-0.318978	0.213953	-1.24552	ENSG00000156011
X12	PSD3	0.694606	0.210422	0.388133	0.864317	ENSG00000156011
X13	PSD3	0.993586	0.0124603	0.959271	0.0511125	ENSG00000156011
X14	PSD3	0.880464	0.0585416	0.810336	0.240214	ENSG00000156011
X15	PSD3	0.301711	-0.335486	0.168345	-1.38101	ENSG00000156011
X16	PSD3	0.972852	0.283143	0.245315	1.16418	ENSG00000156011
X17	PSD3	0.859868	-0.154721	0.59489	-0.532355	ENSG00000156011
X18	PSD3	0.626765	-0.217112	0.373161	-0.891955	ENSG00000156011
X19	PSD3	0.848294	0.232088	0.341117	0.953538	ENSG00000156011
X20	PSD3	0.933368	0.0401651	0.869225	0.164789	ENSG00000156011
X23	PSD3	0.485889	-0.225565	0.379623	-0.879944	ENSG00000156011
X24	PSD3	0.0417362	-0.909034	0.0078122	-2.67884	ENSG00000156011
X27	PSD3	0.987937	0.0912432	0.708405	0.374369	ENSG00000156011
X28	PSD3	0.517211	-0.234936	0.335146	-0.965417	ENSG00000156011
X29	PSD3	0.475768	0.327175	0.179242	1.34637	ENSG00000156011
X3	PSD3	0.0520021	-0.580815	0.0231942	-2.2824	ENSG00000156011
X30	PSD3	0.141256	-0.643507	0.0397298	-2.06592	ENSG00000156011
X5	PSD3	1.62043e-06	-1.32507	2.40653e-08	-5.7393	ENSG00000156011
X7	PSD3	0.697901	-0.121552	0.618191	-0.498956	ENSG00000156011
X8	PSD3	0.966133	-0.267056	0.273225	-1.09776	ENSG00000156011
X9	PSD3	0.00177907	1.65577	1.20889e-05	4.45367	ENSG00000156011
ARC31.1	CARNMT1	0.797813	0.198053	0.603667	0.519706	ENSG00000156017
ARC31.2	CARNMT1	0.907901	0.224757	0.555752	0.589852	ENSG00000156017
ARC31.3	CARNMT1	0.936997	-0.178408	0.675363	-0.419226	ENSG00000156017
ARC31.4	CARNMT1	0.887967	0.107235	0.789622	0.26705	ENSG00000156017
VMH31.1	CARNMT1	0.888134	0.135466	0.722559	0.355389	ENSG00000156017
VMH31.2	CARNMT1	0.88075	0.246776	0.51768	0.647722	ENSG00000156017
VMH31.3	CARNMT1	0.319566	0.629523	0.0981953	1.65904	ENSG00000156017
VMH31.4	CARNMT1	0.750305	0.3989	0.295406	1.04824	ENSG00000156017
VMH31.5	CARNMT1	0.7883	0.325217	0.393773	0.854075	ENSG00000156017
X1	CARNMT1	0.459051	0.538812	0.179408	1.34585	ENSG00000156017
X10	CARNMT1	0.999567	-0.00744327	0.985226	-0.0185334	ENSG00000156017
X12	CARNMT1	0.962855	0.0439588	0.908288	0.1153	ENSG00000156017
X13	CARNMT1	0.933292	0.194712	0.609794	0.510926	ENSG00000156017
X14	CARNMT1	0.208795	-0.632961	0.0963603	-1.66821	ENSG00000156017
X15	CARNMT1	0.00205107	-1.37013	0.000281187	-3.67726	ENSG00000156017
X16	CARNMT1	0.972852	0.630287	0.097798	1.66102	ENSG00000156017
X17	CARNMT1	0.423058	-0.775429	0.0876538	-1.71373	ENSG00000156017
X18	CARNMT1	0.973783	-0.0315612	0.934082	-0.0827829	ENSG00000156017
X19	CARNMT1	0.917736	-0.202915	0.594809	-0.532473	ENSG00000156017
X20	CARNMT1	0.876887	0.11512	0.762876	0.301992	ENSG00000156017
X23	CARNMT1	0.337643	-0.470895	0.240761	-1.17551	ENSG00000156017
X24	CARNMT1	0.625432	-0.422226	0.432172	-0.786583	ENSG00000156017
X27	CARNMT1	0.996609	-0.0348414	0.927251	-0.0913835	ENSG00000156017
X28	CARNMT1	0.939876	0.0529162	0.889704	0.138802	ENSG00000156017
X29	CARNMT1	0.641478	0.346773	0.363137	0.910847	ENSG00000156017
X3	CARNMT1	0.650082	0.228821	0.569105	0.570025	ENSG00000156017
X30	CARNMT1	0.42207	0.612473	0.211859	1.25125	ENSG00000156017
X5	CARNMT1	0.919447	0.0560645	0.883185	0.147063	ENSG00000156017
X7	CARNMT1	0.000100949	-1.66059	9.5751e-06	-4.50689	ENSG00000156017
X8	CARNMT1	0.999586	-0.136849	0.719851	-0.359009	ENSG00000156017
X9	CARNMT1	0.101055	1.60386	0.00731088	2.70154	ENSG00000156017
ARC31.1	MCU	0.786407	0.21986	0.581877	0.551268	ENSG00000156026
ARC31.2	MCU	0.998176	0.00615893	0.987696	0.0154343	ENSG00000156026
ARC31.3	MCU	0.9296	-0.213786	0.631569	-0.480031	ENSG00000156026
ARC31.4	MCU	0.600514	0.374965	0.372432	0.893319	ENSG00000156026
VMH31.1	MCU	0.695532	0.332723	0.404505	0.83483	ENSG00000156026
VMH31.2	MCU	0.645403	0.839484	0.0348513	2.12011	ENSG00000156026
VMH31.3	MCU	0.331929	0.645447	0.10527	1.62493	ENSG00000156026
VMH31.4	MCU	0.754679	0.394825	0.322457	0.991124	ENSG00000156026
VMH31.5	MCU	0.55612	0.622602	0.118236	1.5669	ENSG00000156026
X1	MCU	0.929497	0.0935527	0.824013	0.222589	ENSG00000156026
X10	MCU	0.999567	0.45403	0.279997	1.08236	ENSG00000156026
X12	MCU	0.426024	0.680452	0.0876223	1.7139	ENSG00000156026
X13	MCU	0.907093	0.322181	0.419584	0.808302	ENSG00000156026
X14	MCU	0.728014	0.208331	0.601834	0.522342	ENSG00000156026
X15	MCU	0.205468	-0.65318	0.101129	-1.64467	ENSG00000156026
X16	MCU	0.972852	0.442355	0.267533	1.11091	ENSG00000156026
X17	MCU	0.889522	-0.207718	0.662767	-0.436546	ENSG00000156026
X18	MCU	0.304872	-0.646279	0.10482	-1.62705	ENSG00000156026
X19	MCU	0.688937	0.735613	0.0647001	1.85442	ENSG00000156026
X20	MCU	0.408462	0.525759	0.187363	1.32156	ENSG00000156026
X23	MCU	0.0026741	-1.40154	0.000765983	-3.40112	ENSG00000156026
X24	MCU	0.589447	0.485671	0.387941	0.864667	ENSG00000156026
X27	MCU	0.987117	0.531831	0.182312	1.33689	ENSG00000156026
X28	MCU	0.645467	-0.287659	0.47115	-0.721561	ENSG00000156026
X29	MCU	0.5816	0.421219	0.291105	1.05764	ENSG00000156026
X3	MCU	0.678012	-0.22014	0.600735	-0.523922	ENSG00000156026
X30	MCU	0.629999	-0.419677	0.41408	-0.817918	ENSG00000156026
X5	MCU	0.0119489	-1.18416	0.00280649	-3.01412	ENSG00000156026
X7	MCU	3.44288e-06	-2.07145	1.06603e-07	-5.45297	ENSG00000156026
X8	MCU	0.360893	-1.30423	0.000979055	-3.33074	ENSG00000156026
X9	MCU	0.766408	0.433487	0.491038	0.68954	ENSG00000156026
ARC31.1	ELMSAN1	0.333599	0.803756	0.0199575	2.34017	ENSG00000156030
ARC31.2	ELMSAN1	0.887401	0.460133	0.184176	1.3312	ENSG00000156030
ARC31.3	ELMSAN1	0.528787	0.732184	0.0580048	1.90325	ENSG00000156030
ARC31.4	ELMSAN1	0.18658	0.818262	0.0245462	2.26034	ENSG00000156030
VMH31.1	ELMSAN1	0.572099	0.405029	0.242568	1.17099	ENSG00000156030
VMH31.2	ELMSAN1	0.915573	0.162582	0.639351	0.469103	ENSG00000156030
VMH31.3	ELMSAN1	0.784442	0.181482	0.600889	0.523701	ENSG00000156030
VMH31.4	ELMSAN1	0.750305	0.359629	0.299585	1.0392	ENSG00000156030
VMH31.5	ELMSAN1	0.990195	0.0227398	0.947751	0.0655881	ENSG00000156030
X1	ELMSAN1	0.755506	-0.242603	0.506705	-0.664808	ENSG00000156030
X10	ELMSAN1	0.999567	-0.0550363	0.880316	-0.150702	ENSG00000156030
X12	ELMSAN1	0.941724	-0.0634199	0.854981	-0.18293	ENSG00000156030
X13	ELMSAN1	0.901152	0.366076	0.290992	1.05789	ENSG00000156030
X14	ELMSAN1	0.583181	-0.27258	0.431884	-0.787076	ENSG00000156030
X15	ELMSAN1	0.243801	-0.528554	0.126913	-1.53081	ENSG00000156030
X16	ELMSAN1	0.972852	0.235872	0.496514	0.680848	ENSG00000156030
X17	ELMSAN1	0.613182	0.48739	0.23843	1.18137	ENSG00000156030
X18	ELMSAN1	0.664718	-0.282996	0.414485	-0.817207	ENSG00000156030
X19	ELMSAN1	0.86274	0.290729	0.401855	0.839553	ENSG00000156030
X20	ELMSAN1	0.81452	-0.151834	0.661653	-0.438085	ENSG00000156030
X23	ELMSAN1	0.00267298	-1.21776	0.000765473	-3.40131	ENSG00000156030
X24	ELMSAN1	0.464888	0.545195	0.26444	1.11814	ENSG00000156030
X27	ELMSAN1	0.987117	-0.247805	0.474968	-0.715356	ENSG00000156030
X28	ELMSAN1	0.8685	-0.0988244	0.775779	-0.285091	ENSG00000156030
X29	ELMSAN1	0.612161	0.338263	0.329259	0.977262	ENSG00000156030
X3	ELMSAN1	0.0846063	-0.736363	0.0432248	-2.03049	ENSG00000156030
X30	ELMSAN1	0.76038	0.247681	0.579167	0.555232	ENSG00000156030
X5	ELMSAN1	0.0177537	-0.972334	0.00477703	-2.8438	ENSG00000156030
X7	ELMSAN1	7.40454e-05	-1.53687	6.54508e-06	-4.59272	ENSG00000156030
X8	ELMSAN1	0.999586	0.218617	0.528557	0.630974	ENSG00000156030
X9	ELMSAN1	0.597731	0.617204	0.258773	1.13153	ENSG00000156030
ARC31.1	CFAP70	0.754271	0.285939	0.525533	0.635614	ENSG00000156042
ARC31.2	CFAP70	0.991621	0.0258901	0.954179	0.0575103	ENSG00000156042
ARC31.3	CFAP70	0.140062	1.46596	0.00332617	2.96056	ENSG00000156042
ARC31.4	CFAP70	0.45942	0.591727	0.211864	1.25123	ENSG00000156042
VMH31.1	CFAP70	0.465474	-0.665724	0.138781	-1.48446	ENSG00000156042
VMH31.2	CFAP70	0.965396	-0.0955487	0.832053	-0.212262	ENSG00000156042
VMH31.3	CFAP70	0.971271	0.0345456	0.938884	0.0767394	ENSG00000156042
VMH31.4	CFAP70	0.96415	0.0602082	0.893696	0.133747	ENSG00000156042
VMH31.5	CFAP70	0.962052	-0.0877781	0.845532	-0.194998	ENSG00000156042
X1	CFAP70	0.320802	-0.796778	0.0923924	-1.68853	ENSG00000156042
X10	CFAP70	0.999567	-0.800647	0.0908112	-1.69682	ENSG00000156042
X12	CFAP70	0.603664	-0.514841	0.252649	-1.14624	ENSG00000156042
X13	CFAP70	0.99401	0.0205128	0.963688	0.0455658	ENSG00000156042
X14	CFAP70	0.431177	-0.491773	0.274577	-1.09467	ENSG00000156042
X15	CFAP70	0.984792	-0.0146284	0.974099	-0.0324963	ENSG00000156042
X16	CFAP70	0.972852	0.271057	0.547327	0.602482	ENSG00000156042
X17	CFAP70	0.00994432	2.01632	0.000145393	3.85028	ENSG00000156042
X18	CFAP70	0.000174044	2.03623	4.16975e-06	4.69285	ENSG00000156042
X19	CFAP70	0.866782	0.370574	0.410544	0.824135	ENSG00000156042
X20	CFAP70	0.199687	-0.867821	0.0533245	-1.94025	ENSG00000156042
X23	CFAP70	0.43705	-0.459231	0.332801	-0.970119	ENSG00000156042
X24	CFAP70	0.00443239	2.22568	0.000395577	3.58513	ENSG00000156042
X27	CFAP70	0.987937	0.150189	0.738862	0.333682	ENSG00000156042
X28	CFAP70	0.926266	0.0765543	0.865077	0.170066	ENSG00000156042
X29	CFAP70	0.711991	0.33111	0.462208	0.7362	ENSG00000156042
X3	CFAP70	0.0185481	-1.29051	0.00621085	-2.75673	ENSG00000156042
X30	CFAP70	0.990522	-0.016738	0.976979	-0.0288813	ENSG00000156042
X5	CFAP70	0.0915757	-0.91685	0.0411208	-2.05151	ENSG00000156042
X7	CFAP70	0.00256942	-1.53039	0.000599742	-3.47015	ENSG00000156042
X8	CFAP70	0.803322	0.732767	0.10309	1.63524	ENSG00000156042
X9	CFAP70	0.440782	-1.07053	0.131081	-1.51416	ENSG00000156042
ARC31.1	GNA14	0.721352	0.285958	0.470812	0.722111	ENSG00000156049
ARC31.2	GNA14	0.968638	0.0830513	0.834169	0.209548	ENSG00000156049
ARC31.3	GNA14	0.960789	0.120935	0.784815	0.273305	ENSG00000156049
ARC31.4	GNA14	0.600302	0.372721	0.372085	0.893969	ENSG00000156049
VMH31.1	GNA14	0.585526	0.449303	0.256852	1.13612	ENSG00000156049
VMH31.2	GNA14	0.958301	0.098056	0.804763	0.247416	ENSG00000156049
VMH31.3	GNA14	0.204431	0.797435	0.0436644	2.02621	ENSG00000156049
VMH31.4	GNA14	0.724406	0.549148	0.16557	1.3901	ENSG00000156049
VMH31.5	GNA14	0.60106	0.566279	0.152718	1.43379	ENSG00000156049
X1	GNA14	0.929368	-0.0930378	0.823803	-0.222859	ENSG00000156049
X10	GNA14	0.999567	-0.0636809	0.878876	-0.15253	ENSG00000156049
X12	GNA14	0.836868	-0.183682	0.643289	-0.463594	ENSG00000156049
X13	GNA14	0.980383	-0.0809324	0.83834	-0.204201	ENSG00000156049
X14	GNA14	0.192402	-0.680611	0.0854116	-1.72604	ENSG00000156049
X15	GNA14	0.215848	-0.636335	0.107886	-1.61278	ENSG00000156049
X16	GNA14	0.972852	0.414141	0.296057	1.04683	ENSG00000156049
X17	GNA14	0.819078	0.314379	0.506289	0.66546	ENSG00000156049
X18	GNA14	0.628884	-0.351627	0.375084	-0.888368	ENSG00000156049
X19	GNA14	0.857579	-0.343972	0.385595	-0.868955	ENSG00000156049
X20	GNA14	0.649313	-0.308852	0.436006	-0.780043	ENSG00000156049
X23	GNA14	0.505776	-0.352605	0.398416	-0.84571	ENSG00000156049
X24	GNA14	0.00876904	1.82787	0.000966284	3.33453	ENSG00000156049
X27	GNA14	0.999017	0.0184694	0.962867	0.0465969	ENSG00000156049
X28	GNA14	0.978239	-0.0204017	0.958983	-0.0514747	ENSG00000156049
X29	GNA14	0.701999	-0.300728	0.448183	-0.759486	ENSG00000156049
X3	GNA14	0.304482	-0.514223	0.217926	-1.23476	ENSG00000156049
X30	GNA14	0.959194	-0.0543475	0.91525	-0.106513	ENSG00000156049
X5	GNA14	0.0333958	-1.00401	0.0109189	-2.5619	ENSG00000156049
X7	GNA14	0.356866	-0.44228	0.264329	-1.1184	ENSG00000156049
X8	GNA14	0.970698	0.431784	0.275917	1.09161	ENSG00000156049
X9	GNA14	0.95466	0.101733	0.870797	0.162791	ENSG00000156049
ARC31.1	FAM161B	0.611462	0.414388	0.287933	1.06463	ENSG00000156050
ARC31.2	FAM161B	0.887401	0.332848	0.393517	0.854537	ENSG00000156050
ARC31.3	FAM161B	0.989689	-0.0461818	0.915609	-0.106059	ENSG00000156050
ARC31.4	FAM161B	0.495967	0.473384	0.249043	1.15501	ENSG00000156050
VMH31.1	FAM161B	0.474812	0.564911	0.147084	1.45382	ENSG00000156050
VMH31.2	FAM161B	0.839166	0.399324	0.305854	1.02578	ENSG00000156050
VMH31.3	FAM161B	0.161173	0.849078	0.0289378	2.19532	ENSG00000156050
VMH31.4	FAM161B	0.754679	0.386523	0.321647	0.992785	ENSG00000156050
VMH31.5	FAM161B	0.440181	0.729347	0.0608981	1.8816	ENSG00000156050
X1	FAM161B	0.659766	-0.363828	0.375895	-0.886859	ENSG00000156050
X10	FAM161B	0.999567	0.0479149	0.907228	0.116638	ENSG00000156050
X12	FAM161B	0.342339	0.766492	0.0488028	1.97869	ENSG00000156050
X13	FAM161B	0.912967	0.288065	0.460309	0.739329	ENSG00000156050
X14	FAM161B	0.299298	-0.544475	0.162323	-1.40089	ENSG00000156050
X15	FAM161B	0.189682	-0.658995	0.0905293	-1.69831	ENSG00000156050
X16	FAM161B	0.972852	0.481769	0.216507	1.23859	ENSG00000156050
X17	FAM161B	0.617248	0.543954	0.242129	1.17209	ENSG00000156050
X18	FAM161B	0.746477	-0.248266	0.524599	-0.637048	ENSG00000156050
X19	FAM161B	0.897358	0.257596	0.509137	0.661006	ENSG00000156050
X20	FAM161B	0.525238	0.407738	0.295752	1.04749	ENSG00000156050
X23	FAM161B	0.000804098	-1.51415	0.000193209	-3.77647	ENSG00000156050
X24	FAM161B	0.744707	-0.304768	0.579494	-0.554754	ENSG00000156050
X27	FAM161B	0.999851	0.00462825	0.99054	0.0118673	ENSG00000156050
X28	FAM161B	0.398219	-0.470423	0.227526	-1.20933	ENSG00000156050
X29	FAM161B	0.36565	0.652832	0.0936217	1.68216	ENSG00000156050
X3	FAM161B	0.00108358	-1.53127	0.000163278	-3.8203	ENSG00000156050
X30	FAM161B	0.184279	-0.945742	0.0590349	-1.89544	ENSG00000156050
X5	FAM161B	0.303036	-0.504571	0.19545	-1.29764	ENSG00000156050
X7	FAM161B	0.281747	-0.502431	0.197331	-1.29218	ENSG00000156050
X8	FAM161B	0.914294	-0.507501	0.192891	-1.30513	ENSG00000156050
X9	FAM161B	0.850764	-0.293005	0.633952	-0.476679	ENSG00000156050
ARC31.1	GNAQ	0.970956	0.0147445	0.938528	0.0771872	ENSG00000156052
ARC31.2	GNAQ	0.967373	0.0414313	0.82844	0.2169	ENSG00000156052
ARC31.3	GNAQ	0.947703	-0.077864	0.715275	-0.365139	ENSG00000156052
ARC31.4	GNAQ	0.867276	-0.0626572	0.755668	-0.311471	ENSG00000156052
VMH31.1	GNAQ	0.553925	0.232192	0.223979	1.21864	ENSG00000156052
VMH31.2	GNAQ	0.79823	0.253738	0.18381	1.33231	ENSG00000156052
VMH31.3	GNAQ	0.11402	0.456813	0.0163297	2.41564	ENSG00000156052
VMH31.4	GNAQ	0.780527	0.163436	0.392368	0.856618	ENSG00000156052
VMH31.5	GNAQ	0.402324	0.377457	0.0475974	1.98944	ENSG00000156052
X1	GNAQ	0.0323635	-0.601686	0.00259588	-3.03847	ENSG00000156052
X10	GNAQ	0.999567	-0.0897285	0.655888	-0.446061	ENSG00000156052
X12	GNAQ	0.834652	0.0897883	0.638546	0.470231	ENSG00000156052
X13	GNAQ	0.901152	0.226235	0.236147	1.18715	ENSG00000156052
X14	GNAQ	0.000495632	-0.805486	1.85406e-05	-4.35468	ENSG00000156052
X15	GNAQ	0.542014	0.166004	0.384797	0.870417	ENSG00000156052
X16	GNAQ	0.972852	0.161338	0.398487	0.845584	ENSG00000156052
X17	GNAQ	0.317382	-0.448222	0.0486022	-1.98046	ENSG00000156052
X18	GNAQ	0.929055	-0.0397	0.835466	-0.207885	ENSG00000156052
X19	GNAQ	0.9575	0.0652592	0.732839	0.341683	ENSG00000156052
X20	GNAQ	0.880485	0.0561468	0.768944	0.294033	ENSG00000156052
X23	GNAQ	0.109651	0.376459	0.0606325	1.88355	ENSG00000156052
X24	GNAQ	0.0282096	-0.757807	0.00461723	-2.85493	ENSG00000156052
X27	GNAQ	0.987117	0.112683	0.555516	0.590205	ENSG00000156052
X28	GNAQ	0.807983	0.0777381	0.684197	0.407154	ENSG00000156052
X29	GNAQ	0.831503	0.0853948	0.65506	0.44721	ENSG00000156052
X3	GNAQ	0.998914	0.000274009	0.998914	0.00136209	ENSG00000156052
X30	GNAQ	0.0567954	-0.621535	0.0110845	-2.55654	ENSG00000156052
X5	GNAQ	0.235309	-0.281145	0.14051	-1.47796	ENSG00000156052
X7	GNAQ	0.733083	0.0841978	0.659492	0.441071	ENSG00000156052
X8	GNAQ	0.999586	0.0328935	0.863404	0.172196	ENSG00000156052
X9	GNAQ	0.722653	-0.241489	0.422809	-0.802702	ENSG00000156052
ARC31.1	WIF1	0.284665	1.61376	0.0128423	2.50373	ENSG00000156076
ARC31.2	WIF1	0.887401	1.50043	0.0207961	2.32446	ENSG00000156076
ARC31.3	WIF1	0.00122232	3.36376	2.48318e-06	4.8059	ENSG00000156076
ARC31.4	WIF1	0.0525837	2.046	0.00268167	3.02834	ENSG00000156076
VMH31.1	WIF1	0.999058	-0.00304275	0.996277	-0.0046703	ENSG00000156076
VMH31.2	WIF1	0.988577	-0.0397537	0.951387	-0.0610178	ENSG00000156076
VMH31.3	WIF1	0.509583	-0.752604	0.247884	-1.15785	ENSG00000156076
VMH31.4	WIF1	0.722212	0.961897	0.139428	1.48202	ENSG00000156076
VMH31.5	WIF1	0.872494	-0.362471	0.578197	-0.556653	ENSG00000156076
X1	WIF1	0.147747	-1.53483	0.0248195	-2.25601	ENSG00000156076
X10	WIF1	0.999567	-0.637725	0.352818	-0.930641	ENSG00000156076
X12	WIF1	0.219275	-1.58923	0.0142907	-2.46484	ENSG00000156076
X13	WIF1	0.901152	-0.930868	0.152697	-1.43386	ENSG00000156076
X14	WIF1	0.323203	-0.869555	0.181704	-1.33876	ENSG00000156076
X15	WIF1	0.125604	-1.26163	0.052239	-1.94922	ENSG00000156076
X16	WIF1	0.990846	0.0694809	0.915144	0.106646	ENSG00000156076
X17	WIF1	2.67924e-05	4.1694	3.75375e-08	5.6549	ENSG00000156076
X18	WIF1	0.403652	-0.899993	0.166833	-1.38595	ENSG00000156076
X19	WIF1	0.681867	-1.2409	0.0562608	-1.91673	ENSG00000156076
X20	WIF1	0.865289	-0.213758	0.743043	-0.328142	ENSG00000156076
X23	WIF1	0.237773	-0.974317	0.155306	-1.42477	ENSG00000156076
X24	WIF1	3.72176e-08	5.62522	2.37254e-10	6.56822	ENSG00000156076
X27	WIF1	0.987117	-1.13947	0.0797565	-1.75831	ENSG00000156076
X28	WIF1	0.788659	-0.290205	0.656231	-0.445586	ENSG00000156076
X29	WIF1	0.644168	-0.585893	0.368586	-0.900538	ENSG00000156076
X3	WIF1	0.036669	-1.66425	0.0148922	-2.44971	ENSG00000156076
X30	WIF1	0.00161261	3.16921	0.00013172	3.87566	ENSG00000156076
X5	WIF1	0.738764	-0.297327	0.648361	-0.456519	ENSG00000156076
X7	WIF1	0.00509963	-2.06294	0.00141343	-3.22315	ENSG00000156076
X8	WIF1	0.999586	-0.132359	0.839147	-0.203169	ENSG00000156076
X9	WIF1	0.416825	1.60502	0.117733	1.56905	ENSG00000156076
ARC31.1	GPR61	0.500301	0.675119	0.117388	1.57054	ENSG00000156097
ARC31.2	GPR61	0.887401	0.829685	0.0540543	1.93431	ENSG00000156097
ARC31.3	GPR61	0.705329	-0.685642	0.15452	-1.42749	ENSG00000156097
ARC31.4	GPR61	0.230068	0.935912	0.0390188	2.07345	ENSG00000156097
VMH31.1	GPR61	0.171282	1.07075	0.0127186	2.50722	ENSG00000156097
VMH31.2	GPR61	0.782111	0.624849	0.147396	1.4527	ENSG00000156097
VMH31.3	GPR61	0.100435	1.06806	0.0129458	2.50082	ENSG00000156097
VMH31.4	GPR61	0.732415	0.51685	0.231038	1.20023	ENSG00000156097
VMH31.5	GPR61	0.368834	0.893415	0.0379421	2.08508	ENSG00000156097
X1	GPR61	0.93295	0.0969048	0.831388	0.213116	ENSG00000156097
X10	GPR61	0.999567	0.56688	0.212322	1.24998	ENSG00000156097
X12	GPR61	0.588598	0.513255	0.234307	1.19183	ENSG00000156097
X13	GPR61	0.901152	0.617266	0.152391	1.43493	ENSG00000156097
X14	GPR61	0.079154	-0.970799	0.0240207	-2.26879	ENSG00000156097
X15	GPR61	0.0449054	-1.05946	0.0136965	-2.48035	ENSG00000156097
X16	GPR61	0.972852	0.352895	0.41381	0.818391	ENSG00000156097
X17	GPR61	0.61637	-0.603099	0.241366	-1.17399	ENSG00000156097
X18	GPR61	0.347684	-0.654616	0.12899	-1.52246	ENSG00000156097
X19	GPR61	0.892771	-0.295957	0.493192	-0.686115	ENSG00000156097
X20	GPR61	0.993397	0.00746293	0.98622	0.0172871	ENSG00000156097
X23	GPR61	1.738e-05	-2.09884	2.58993e-06	-4.7968	ENSG00000156097
X24	GPR61	0.967038	-0.0470466	0.938421	-0.0773218	ENSG00000156097
X27	GPR61	0.987937	0.156336	0.717455	0.362217	ENSG00000156097
X28	GPR61	0.5789	-0.365116	0.397788	-0.846838	ENSG00000156097
X29	GPR61	0.110377	1.19613	0.0053188	2.80842	ENSG00000156097
X3	GPR61	0.0131464	-1.29942	0.00403741	-2.89851	ENSG00000156097
X30	GPR61	0.23744	-0.949771	0.0869255	-1.7177	ENSG00000156097
X5	GPR61	0.0537528	-0.997379	0.0203828	-2.33213	ENSG00000156097
X7	GPR61	0.0255122	-1.10242	0.0102781	-2.58332	ENSG00000156097
X8	GPR61	0.999586	-0.0848279	0.844351	-0.196508	ENSG00000156097
X9	GPR61	0.751329	0.496237	0.466166	0.7297	ENSG00000156097
ARC31.1	MMP16	0.491263	0.619481	0.101386	1.64342	ENSG00000156103
ARC31.2	MMP16	0.887401	0.370101	0.32846	0.97888	ENSG00000156103
ARC31.3	MMP16	0.999679	0.00183763	0.996535	0.00434593	ENSG00000156103
ARC31.4	MMP16	0.571645	0.382311	0.337901	0.959919	ENSG00000156103
VMH31.1	MMP16	0.782394	0.233126	0.538387	0.615991	ENSG00000156103
VMH31.2	MMP16	0.894049	0.214032	0.572192	0.565474	ENSG00000156103
VMH31.3	MMP16	0.917043	0.0811693	0.830423	0.214353	ENSG00000156103
VMH31.4	MMP16	0.750305	0.400065	0.290742	1.05844	ENSG00000156103
VMH31.5	MMP16	0.882888	0.196033	0.604942	0.517876	ENSG00000156103
X1	MMP16	0.198239	-0.816378	0.0401476	-2.06155	ENSG00000156103
X10	MMP16	0.999567	0.214653	0.590747	0.538356	ENSG00000156103
X12	MMP16	0.730225	0.284447	0.452765	0.751833	ENSG00000156103
X13	MMP16	0.902726	0.340922	0.368085	0.901481	ENSG00000156103
X14	MMP16	0.992476	0.00641494	0.986497	0.0169396	ENSG00000156103
X15	MMP16	0.295533	-0.526999	0.163677	-1.39637	ENSG00000156103
X16	MMP16	0.975347	0.126557	0.738442	0.33424	ENSG00000156103
X17	MMP16	0.0867179	1.28747	0.00413087	2.89112	ENSG00000156103
X18	MMP16	0.612392	-0.348546	0.35744	-0.921731	ENSG00000156103
X19	MMP16	0.593864	-0.915216	0.015227	-2.44153	ENSG00000156103
X20	MMP16	0.21551	0.709049	0.0605996	1.8838	ENSG00000156103
X23	MMP16	0.136558	-0.699486	0.0789309	-1.76317	ENSG00000156103
X24	MMP16	0.0663611	1.29394	0.0149085	2.44931	ENSG00000156103
X27	MMP16	0.987117	0.212001	0.575849	0.560096	ENSG00000156103
X28	MMP16	0.674679	-0.25162	0.506612	-0.664954	ENSG00000156103
X29	MMP16	0.570514	0.408215	0.281001	1.0801	ENSG00000156103
X3	MMP16	0.355686	-0.444566	0.265039	-1.11673	ENSG00000156103
X30	MMP16	0.841042	-0.186113	0.702856	-0.381848	ENSG00000156103
X5	MMP16	0.0291356	-0.982595	0.00911112	-2.62562	ENSG00000156103
X7	MMP16	0.0256556	-0.966283	0.0103413	-2.58116	ENSG00000156103
X8	MMP16	0.999586	-0.049398	0.896309	-0.13044	ENSG00000156103
X9	MMP16	0.412246	-0.938893	0.1154	-1.57914	ENSG00000156103
ARC31.1	ADK	0.684944	0.230402	0.403338	0.836908	ENSG00000156110
ARC31.2	ADK	0.887401	0.409146	0.137305	1.49005	ENSG00000156110
ARC31.3	ADK	0.987993	0.0353306	0.908682	0.114802	ENSG00000156110
ARC31.4	ADK	0.615816	0.248147	0.392828	0.855784	ENSG00000156110
VMH31.1	ADK	0.893338	-0.0943283	0.73238	-0.342292	ENSG00000156110
VMH31.2	ADK	0.982505	0.0262661	0.924149	0.0952921	ENSG00000156110
VMH31.3	ADK	0.865326	-0.092832	0.73646	-0.33687	ENSG00000156110
VMH31.4	ADK	0.736991	0.318836	0.247254	1.1594	ENSG00000156110
VMH31.5	ADK	0.715225	-0.310237	0.260255	-1.12801	ENSG00000156110
X1	ADK	0.364253	0.455481	0.116208	1.57563	ENSG00000156110
X10	ADK	0.999567	0.321898	0.267483	1.11103	ENSG00000156110
X12	ADK	0.865092	0.105624	0.701777	0.383303	ENSG00000156110
X13	ADK	0.936945	0.133529	0.628311	0.484624	ENSG00000156110
X14	ADK	0.951759	0.0273481	0.921023	0.0992322	ENSG00000156110
X15	ADK	0.936712	-0.036801	0.893863	-0.133536	ENSG00000156110
X16	ADK	0.972852	0.130027	0.637355	0.471901	ENSG00000156110
X17	ADK	0.81532	0.221458	0.500788	0.6741	ENSG00000156110
X18	ADK	0.280382	0.46335	0.0922135	1.68946	ENSG00000156110
X19	ADK	0.923858	0.139256	0.613642	0.505432	ENSG00000156110
X20	ADK	0.689679	0.191805	0.486677	0.696501	ENSG00000156110
X23	ADK	0.0570767	-0.636693	0.0277447	-2.21209	ENSG00000156110
X24	ADK	0.969188	0.0273745	0.943868	0.0704706	ENSG00000156110
X27	ADK	0.987117	0.148928	0.589226	0.540563	ENSG00000156110
X28	ADK	0.712181	-0.1632	0.55398	-0.592501	ENSG00000156110
X29	ADK	0.941886	-0.0469362	0.864898	-0.170295	ENSG00000156110
X3	ADK	1.65648e-08	-1.80516	1.21842e-10	-6.68166	ENSG00000156110
X30	ADK	0.597026	-0.312591	0.378407	-0.882194	ENSG00000156110
X5	ADK	0.599216	-0.191916	0.486383	-0.696971	ENSG00000156110
X7	ADK	0.993807	-0.00286297	0.991718	-0.0103887	ENSG00000156110
X8	ADK	0.999586	-0.0302494	0.912689	-0.109744	ENSG00000156110
X9	ADK	0.839798	-0.219955	0.613009	-0.506335	ENSG00000156110
ARC31.1	KCNMA1	0.980161	0.0164739	0.956282	0.0548677	ENSG00000156113
ARC31.2	KCNMA1	0.912815	0.169952	0.571604	0.566339	ENSG00000156113
ARC31.3	KCNMA1	0.999852	0.000965358	0.997704	0.00287959	ENSG00000156113
ARC31.4	KCNMA1	0.870351	-0.0965295	0.760381	-0.30527	ENSG00000156113
VMH31.1	KCNMA1	0.551604	0.366718	0.221742	1.22456	ENSG00000156113
VMH31.2	KCNMA1	0.79823	0.402437	0.179839	1.34452	ENSG00000156113
VMH31.3	KCNMA1	0.285725	0.526575	0.0789135	1.76328	ENSG00000156113
VMH31.4	KCNMA1	0.789079	0.246199	0.412366	0.820927	ENSG00000156113
VMH31.5	KCNMA1	0.389787	0.603857	0.0437435	2.02544	ENSG00000156113
X1	KCNMA1	0.680513	-0.26362	0.404646	-0.834579	ENSG00000156113
X10	KCNMA1	0.999567	-0.117491	0.710485	-0.371571	ENSG00000156113
X12	KCNMA1	0.623375	0.324077	0.280355	1.08155	ENSG00000156113
X13	KCNMA1	0.901152	0.511347	0.0880333	1.71167	ENSG00000156113
X14	KCNMA1	0.109639	-0.620434	0.0382181	-2.08207	ENSG00000156113
X15	KCNMA1	0.469325	-0.302735	0.313256	-1.01018	ENSG00000156113
X16	KCNMA1	0.972852	0.154759	0.606489	0.515657	ENSG00000156113
X17	KCNMA1	0.637228	0.399397	0.264667	1.1176	ENSG00000156113
X18	KCNMA1	0.892234	0.0904412	0.763414	0.301285	ENSG00000156113
X19	KCNMA1	0.762826	0.423681	0.157863	1.41597	ENSG00000156113
X20	KCNMA1	0.466703	-0.356025	0.235525	-1.18873	ENSG00000156113
X23	KCNMA1	1.03979e-13	-2.41223	7.86668e-16	-8.54004	ENSG00000156113
X24	KCNMA1	0.643985	0.317745	0.452887	0.751629	ENSG00000156113
X27	KCNMA1	0.997815	0.0225306	0.940236	0.0750384	ENSG00000156113
X28	KCNMA1	0.571607	-0.257935	0.390375	-0.860235	ENSG00000156113
X29	KCNMA1	0.779803	0.174255	0.561886	0.580716	ENSG00000156113
X3	KCNMA1	0.663369	0.173608	0.5833	0.549191	ENSG00000156113
X30	KCNMA1	0.717869	0.250262	0.517519	0.647972	ENSG00000156113
X5	KCNMA1	0.610136	-0.202951	0.499222	-0.67657	ENSG00000156113
X7	KCNMA1	0.0800427	-0.609704	0.0416951	-2.04568	ENSG00000156113
X8	KCNMA1	0.999586	-0.0490252	0.870408	-0.163286	ENSG00000156113
X9	KCNMA1	0.584936	0.549927	0.245243	1.16436	ENSG00000156113
ARC31.1	DCK	0.811323	0.140541	0.624676	0.48976	ENSG00000156136
ARC31.2	DCK	0.917722	-0.146075	0.611107	-0.509049	ENSG00000156136
ARC31.3	DCK	0.445093	-0.672479	0.035358	-2.11419	ENSG00000156136
ARC31.4	DCK	0.919579	0.0587505	0.846077	0.194302	ENSG00000156136
VMH31.1	DCK	0.519069	0.37777	0.187919	1.31989	ENSG00000156136
VMH31.2	DCK	0.904952	0.147968	0.606493	0.515653	ENSG00000156136
VMH31.3	DCK	0.308321	0.484125	0.0911897	1.69482	ENSG00000156136
VMH31.4	DCK	0.722212	0.446424	0.119481	1.56159	ENSG00000156136
VMH31.5	DCK	0.829046	0.200859	0.484331	0.700258	ENSG00000156136
X1	DCK	0.644168	0.277858	0.358207	0.920259	ENSG00000156136
X10	DCK	0.999567	0.318821	0.291703	1.05633	ENSG00000156136
X12	DCK	0.478384	0.439342	0.125475	1.53666	ENSG00000156136
X13	DCK	0.901152	0.398345	0.164934	1.3922	ENSG00000156136
X14	DCK	0.00723259	-0.95509	0.000787859	-3.39311	ENSG00000156136
X15	DCK	0.814646	-0.106494	0.710839	-0.371096	ENSG00000156136
X16	DCK	0.975185	-0.107686	0.707794	-0.375191	ENSG00000156136
X17	DCK	0.969671	-0.0473305	0.890161	-0.138223	ENSG00000156136
X18	DCK	0.742787	-0.185343	0.518711	-0.646128	ENSG00000156136
X19	DCK	0.814196	0.318251	0.267523	1.11093	ENSG00000156136
X20	DCK	0.510842	0.310518	0.279308	1.08392	ENSG00000156136
X23	DCK	0.401636	-0.313903	0.299082	-1.04028	ENSG00000156136
X24	DCK	0.304597	-0.601201	0.136876	-1.49168	ENSG00000156136
X27	DCK	0.987117	0.281188	0.327373	0.981086	ENSG00000156136
X28	DCK	0.377392	-0.360316	0.209171	-1.25866	ENSG00000156136
X29	DCK	0.572019	0.308608	0.282305	1.07717	ENSG00000156136
X3	DCK	0.124122	-0.545854	0.0705084	-1.81536	ENSG00000156136
X30	DCK	0.487988	-0.408864	0.268462	-1.10875	ENSG00000156136
X5	DCK	0.0529965	-0.665075	0.0200217	-2.33895	ENSG00000156136
X7	DCK	0.960352	-0.0194677	0.945971	-0.0678256	ENSG00000156136
X8	DCK	0.999586	-0.156853	0.585045	-0.546646	ENSG00000156136
X9	DCK	0.704755	0.383958	0.39641	0.849317	ENSG00000156136
ARC31.1	DPY19L4	0.889279	-0.0743743	0.773839	-0.287627	ENSG00000156162
ARC31.2	DPY19L4	0.974151	0.0419306	0.871311	0.162138	ENSG00000156162
ARC31.3	DPY19L4	0.880841	0.199646	0.489513	0.691971	ENSG00000156162
ARC31.4	DPY19L4	0.644411	-0.216679	0.426508	-0.796309	ENSG00000156162
VMH31.1	DPY19L4	0.81131	-0.14078	0.586421	-0.544642	ENSG00000156162
VMH31.2	DPY19L4	0.96255	-0.0582525	0.821936	-0.225261	ENSG00000156162
VMH31.3	DPY19L4	0.698374	-0.187652	0.46825	-0.726291	ENSG00000156162
VMH31.4	DPY19L4	0.887841	-0.108015	0.676418	-0.417781	ENSG00000156162
VMH31.5	DPY19L4	0.8786	-0.138885	0.591478	-0.537296	ENSG00000156162
X1	DPY19L4	0.985717	-0.0140411	0.958924	-0.0515483	ENSG00000156162
X10	DPY19L4	0.999567	-0.106594	0.695801	-0.391386	ENSG00000156162
X12	DPY19L4	0.952949	0.0370912	0.886052	0.143429	ENSG00000156162
X13	DPY19L4	0.950582	0.0976905	0.705838	0.377826	ENSG00000156162
X14	DPY19L4	1.08748e-07	-1.58937	2.0394e-10	-6.59411	ENSG00000156162
X15	DPY19L4	0.00996896	0.793074	0.00200217	3.11842	ENSG00000156162
X16	DPY19L4	0.993882	0.0140176	0.956813	0.0542007	ENSG00000156162
X17	DPY19L4	0.60862	0.368885	0.231595	1.19879	ENSG00000156162
X18	DPY19L4	0.281903	0.433673	0.0930133	1.6853	ENSG00000156162
X19	DPY19L4	0.849411	-0.243772	0.345942	-0.944037	ENSG00000156162
X20	DPY19L4	0.545967	-0.257706	0.318975	-0.998293	ENSG00000156162
X23	DPY19L4	0.146989	0.466579	0.0861216	1.72212	ENSG00000156162
X24	DPY19L4	0.243528	0.602551	0.0977693	1.66116	ENSG00000156162
X27	DPY19L4	0.987117	0.122732	0.635331	0.474741	ENSG00000156162
X28	DPY19L4	0.155217	0.490291	0.0573891	1.90797	ENSG00000156162
X29	DPY19L4	0.799857	-0.136539	0.59775	-0.528225	ENSG00000156162
X3	DPY19L4	0.00853171	-0.823635	0.00232433	-3.07269	ENSG00000156162
X30	DPY19L4	0.566671	0.313694	0.346076	0.943773	ENSG00000156162
X5	DPY19L4	0.675471	0.145292	0.574399	0.562227	ENSG00000156162
X7	DPY19L4	0.131679	0.455983	0.0772638	1.77313	ENSG00000156162
X8	DPY19L4	0.995345	0.226874	0.380451	0.878414	ENSG00000156162
X9	DPY19L4	0.536669	-0.521535	0.200641	-1.28266	ENSG00000156162
ARC31.1	NDUFAF6	0.631427	0.361376	0.321438	0.993215	ENSG00000156170
ARC31.2	NDUFAF6	0.887401	0.421874	0.24693	1.16019	ENSG00000156170
ARC31.3	NDUFAF6	0.933396	0.181417	0.65596	0.445961	ENSG00000156170
ARC31.4	NDUFAF6	0.556084	0.383397	0.317956	1.0004	ENSG00000156170
VMH31.1	NDUFAF6	0.902492	0.116313	0.749813	0.31919	ENSG00000156170
VMH31.2	NDUFAF6	0.839166	0.381118	0.29567	1.04767	ENSG00000156170
VMH31.3	NDUFAF6	0.75954	0.213735	0.557802	0.586793	ENSG00000156170
VMH31.4	NDUFAF6	0.727757	0.459247	0.207421	1.26353	ENSG00000156170
VMH31.5	NDUFAF6	0.773985	0.328681	0.367233	0.903089	ENSG00000156170
X1	NDUFAF6	0.478269	0.497158	0.19506	1.29877	ENSG00000156170
X10	NDUFAF6	0.999567	0.279031	0.467532	0.727464	ENSG00000156170
X12	NDUFAF6	0.583974	0.439022	0.22819	1.2076	ENSG00000156170
X13	NDUFAF6	0.901152	0.346428	0.341901	0.951987	ENSG00000156170
X14	NDUFAF6	0.983936	0.0128964	0.971797	0.0353859	ENSG00000156170
X15	NDUFAF6	0.88252	-0.0889323	0.807365	-0.244051	ENSG00000156170
X16	NDUFAF6	0.972852	0.270431	0.458277	0.742686	ENSG00000156170
X17	NDUFAF6	0.928978	0.127397	0.769669	0.293084	ENSG00000156170
X18	NDUFAF6	0.924116	0.0809205	0.824433	0.222049	ENSG00000156170
X19	NDUFAF6	0.951784	-0.132712	0.71597	-0.364208	ENSG00000156170
X20	NDUFAF6	0.541621	0.367817	0.312867	1.011	ENSG00000156170
X23	NDUFAF6	0.0315006	-0.942184	0.0136859	-2.48063	ENSG00000156170
X24	NDUFAF6	0.59281	0.438866	0.39302	0.855437	ENSG00000156170
X27	NDUFAF6	0.987117	0.369739	0.310356	1.01626	ENSG00000156170
X28	NDUFAF6	0.316865	-0.508229	0.162816	-1.39924	ENSG00000156170
X29	NDUFAF6	0.549228	0.41373	0.256183	1.13772	ENSG00000156170
X3	NDUFAF6	0.000199141	-1.61978	1.84842e-05	-4.35539	ENSG00000156170
X30	NDUFAF6	0.268437	-0.761517	0.104084	-1.63052	ENSG00000156170
X5	NDUFAF6	0.0899846	-0.745853	0.0401416	-2.06161	ENSG00000156170
X7	NDUFAF6	1.69674e-07	-2.1286	1.73537e-09	-6.22089	ENSG00000156170
X8	NDUFAF6	0.999586	0.0768748	0.833085	0.210938	ENSG00000156170
X9	NDUFAF6	0.678915	0.524466	0.361502	0.913961	ENSG00000156170
ARC31.1	DRAM2	0.614518	0.418754	0.294043	1.05121	ENSG00000156171
ARC31.2	DRAM2	0.889931	0.297474	0.456253	0.746037	ENSG00000156171
ARC31.3	DRAM2	0.804347	0.456198	0.305946	1.02559	ENSG00000156171
ARC31.4	DRAM2	0.463637	0.5193	0.216537	1.2385	ENSG00000156171
VMH31.1	DRAM2	0.962233	0.0542326	0.892006	0.135887	ENSG00000156171
VMH31.2	DRAM2	0.939579	0.132512	0.740075	0.332074	ENSG00000156171
VMH31.3	DRAM2	0.684087	0.303514	0.447136	0.761241	ENSG00000156171
VMH31.4	DRAM2	0.788576	0.329661	0.40895	0.82695	ENSG00000156171
VMH31.5	DRAM2	0.944881	-0.110503	0.782051	-0.276906	ENSG00000156171
X1	DRAM2	0.37203	0.652003	0.12048	1.55737	ENSG00000156171
X10	DRAM2	0.946813	0.818032	0.0511162	1.95867	ENSG00000156171
X12	DRAM2	0.78463	0.243858	0.541425	0.611388	ENSG00000156171
X13	DRAM2	0.993719	0.0196388	0.96079	0.0492053	ENSG00000156171
X14	DRAM2	0.0474394	-1.00518	0.0113931	-2.54676	ENSG00000156171
X15	DRAM2	0.759656	0.188406	0.637091	0.472271	ENSG00000156171
X16	DRAM2	0.972852	0.209848	0.599277	0.526023	ENSG00000156171
X17	DRAM2	0.869867	-0.235212	0.62149	-0.494273	ENSG00000156171
X18	DRAM2	0.54207	0.427961	0.283529	1.07443	ENSG00000156171
X19	DRAM2	0.762596	-0.564595	0.156824	-1.41953	ENSG00000156171
X20	DRAM2	0.838879	-0.155288	0.69743	-0.38918	ENSG00000156171
X23	DRAM2	0.171849	-0.681385	0.10453	-1.62841	ENSG00000156171
X24	DRAM2	0.614227	0.454151	0.419611	0.808255	ENSG00000156171
X27	DRAM2	0.987117	0.231215	0.562607	0.579645	ENSG00000156171
X28	DRAM2	0.695996	-0.249347	0.532339	-0.625193	ENSG00000156171
X29	DRAM2	0.72515	-0.2808	0.481903	-0.704159	ENSG00000156171
X3	DRAM2	0.00400412	-1.38559	0.000886656	-3.35931	ENSG00000156171
X30	DRAM2	0.998677	0.00234086	0.996368	0.00455595	ENSG00000156171
X5	DRAM2	0.69917	0.208413	0.601753	0.522458	ENSG00000156171
X7	DRAM2	0.0461466	-0.915783	0.0212581	-2.31603	ENSG00000156171
X8	DRAM2	0.975012	0.422147	0.290147	1.05975	ENSG00000156171
X9	DRAM2	0.192749	-1.41039	0.0245071	-2.26097	ENSG00000156171
ARC31.1	C8orf37	0.685575	0.32776	0.404717	0.834453	ENSG00000156172
ARC31.2	C8orf37	0.911338	-0.22652	0.56484	-0.576333	ENSG00000156172
ARC31.3	C8orf37	0.751991	0.555598	0.205507	1.26888	ENSG00000156172
ARC31.4	C8orf37	0.920724	0.0793776	0.848163	0.191635	ENSG00000156172
VMH31.1	C8orf37	0.531936	-0.503246	0.200403	-1.28334	ENSG00000156172
VMH31.2	C8orf37	0.920127	0.173061	0.660111	0.440216	ENSG00000156172
VMH31.3	C8orf37	0.915919	0.0851577	0.8287	0.216565	ENSG00000156172
VMH31.4	C8orf37	0.865793	-0.197002	0.616639	-0.501164	ENSG00000156172
VMH31.5	C8orf37	0.867328	-0.225574	0.566463	-0.57393	ENSG00000156172
X1	C8orf37	0.690649	-0.336247	0.417091	-0.812647	ENSG00000156172
X10	C8orf37	0.999567	-0.508733	0.219208	-1.23132	ENSG00000156172
X12	C8orf37	0.853874	0.163246	0.678279	0.415235	ENSG00000156172
X13	C8orf37	0.901152	-0.396812	0.312955	-1.01081	ENSG00000156172
X14	C8orf37	0.0972494	-0.838885	0.0323665	-2.15026	ENSG00000156172
X15	C8orf37	0.676155	0.24641	0.531119	0.627056	ENSG00000156172
X16	C8orf37	0.972852	0.575656	0.142853	1.46926	ENSG00000156172
X17	C8orf37	0.188137	1.12515	0.0160131	2.42291	ENSG00000156172
X18	C8orf37	0.0731876	0.990443	0.0113921	2.54679	ENSG00000156172
X19	C8orf37	0.975501	0.0854711	0.828084	0.217357	ENSG00000156172
X20	C8orf37	0.103662	-0.925653	0.0181181	-2.37677	ENSG00000156172
X23	C8orf37	0.316561	-0.505907	0.221715	-1.22463	ENSG00000156172
X24	C8orf37	0.0480729	1.4304	0.00949906	2.61105	ENSG00000156172
X27	C8orf37	0.987117	0.350125	0.373387	0.891533	ENSG00000156172
X28	C8orf37	0.179911	0.707923	0.0712711	1.81043	ENSG00000156172
X29	C8orf37	0.774726	-0.232594	0.554438	-0.591816	ENSG00000156172
X3	C8orf37	0.925896	0.0518793	0.90043	0.125229	ENSG00000156172
X30	C8orf37	0.0653494	1.24618	0.0134178	2.48783	ENSG00000156172
X5	C8orf37	0.646525	-0.241218	0.53982	-0.613818	ENSG00000156172
X7	C8orf37	0.0033647	-1.30071	0.000846655	-3.37254	ENSG00000156172
X8	C8orf37	0.999586	0.0601476	0.878544	0.152951	ENSG00000156172
X9	C8orf37	0.590835	-0.711878	0.25081	-1.1507	ENSG00000156172
ARC31.1	CFAP161	0.280016	0.881188	0.0121868	2.52262	ENSG00000156206
ARC31.2	CFAP161	0.887401	0.311608	0.377677	0.883548	ENSG00000156206
ARC31.3	CFAP161	0.080718	1.26471	0.00122137	3.26628	ENSG00000156206
ARC31.4	CFAP161	0.230996	0.764435	0.0393219	2.07023	ENSG00000156206
VMH31.1	CFAP161	0.864303	0.144388	0.682859	0.408979	ENSG00000156206
VMH31.2	CFAP161	0.993046	0.0141278	0.968117	0.0400048	ENSG00000156206
VMH31.3	CFAP161	0.712957	-0.243003	0.491578	-0.688681	ENSG00000156206
VMH31.4	CFAP161	0.810792	0.262413	0.457622	0.74377	ENSG00000156206
VMH31.5	CFAP161	0.857957	-0.216306	0.540424	-0.612902	ENSG00000156206
X1	CFAP161	0.87463	0.13847	0.709919	0.372333	ENSG00000156206
X10	CFAP161	0.999567	-0.0363596	0.922205	-0.0977427	ENSG00000156206
X12	CFAP161	0.693018	-0.30641	0.385688	-0.868784	ENSG00000156206
X13	CFAP161	0.98393	0.0564351	0.873143	0.15981	ENSG00000156206
X14	CFAP161	0.81276	0.129101	0.714879	0.365671	ENSG00000156206
X15	CFAP161	0.119129	-0.694295	0.0487115	-1.9795	ENSG00000156206
X16	CFAP161	0.972852	-0.417511	0.236954	-1.1851	ENSG00000156206
X17	CFAP161	0.000277495	2.02399	9.52521e-07	5.00964	ENSG00000156206
X18	CFAP161	0.283013	0.59097	0.0937165	1.68167	ENSG00000156206
X19	CFAP161	0.63578	-0.758843	0.031117	-2.16618	ENSG00000156206
X20	CFAP161	0.139629	-0.764434	0.029882	-2.18247	ENSG00000156206
X23	CFAP161	0.0547692	-0.82303	0.026389	-2.23192	ENSG00000156206
X24	CFAP161	1.47103e-06	2.72048	2.00946e-08	5.77326	ENSG00000156206
X27	CFAP161	0.987117	-0.3557	0.313831	-1.00898	ENSG00000156206
X28	CFAP161	0.0755058	-0.813742	0.0207185	-2.32589	ENSG00000156206
X29	CFAP161	0.894248	-0.104104	0.768333	-0.294834	ENSG00000156206
X3	CFAP161	0.0683471	-0.790994	0.0329455	-2.14306	ENSG00000156206
X30	CFAP161	0.0276564	1.29123	0.00426373	2.88086	ENSG00000156206
X5	CFAP161	0.992983	0.00501855	0.988671	0.014212	ENSG00000156206
X7	CFAP161	0.0451727	-0.813742	0.0207083	-2.32607	ENSG00000156206
X8	CFAP161	0.821892	-0.558616	0.113225	-1.5887	ENSG00000156206
X9	CFAP161	0.584237	-0.647972	0.244404	-1.16643	ENSG00000156206
ARC31.1	ADAMTSL3	0.768262	-0.238051	0.547897	-0.601625	ENSG00000156218
ARC31.2	ADAMTSL3	0.902584	-0.253162	0.522772	-0.63986	ENSG00000156218
ARC31.3	ADAMTSL3	0.977713	-0.0832996	0.850661	-0.188444	ENSG00000156218
ARC31.4	ADAMTSL3	0.832309	-0.161696	0.69844	-0.387814	ENSG00000156218
VMH31.1	ADAMTSL3	0.500666	-0.540961	0.171513	-1.37077	ENSG00000156218
VMH31.2	ADAMTSL3	0.86818	-0.286559	0.469395	-0.724421	ENSG00000156218
VMH31.3	ADAMTSL3	0.175732	-0.839246	0.0334845	-2.13646	ENSG00000156218
VMH31.4	ADAMTSL3	0.856519	-0.213663	0.589668	-0.539921	ENSG00000156218
VMH31.5	ADAMTSL3	0.440181	-0.740224	0.0609746	-1.88104	ENSG00000156218
X1	ADAMTSL3	0.941174	-0.0804767	0.847113	-0.192978	ENSG00000156218
X10	ADAMTSL3	0.999567	0.525487	0.207441	1.26347	ENSG00000156218
X12	ADAMTSL3	0.912569	-0.101758	0.797331	-0.257041	ENSG00000156218
X13	ADAMTSL3	0.90997	-0.311833	0.431087	-0.78844	ENSG00000156218
X14	ADAMTSL3	0.182367	-0.694115	0.0790277	-1.7626	ENSG00000156218
X15	ADAMTSL3	0.00347438	1.35763	0.000536186	3.5014	ENSG00000156218
X16	ADAMTSL3	0.972852	-0.183413	0.643418	-0.463414	ENSG00000156218
X17	ADAMTSL3	0.968642	-0.0688066	0.884261	-0.145699	ENSG00000156218
X18	ADAMTSL3	0.00553026	1.40722	0.000329297	3.63486	ENSG00000156218
X19	ADAMTSL3	0.813524	-0.443477	0.26257	-1.12253	ENSG00000156218
X20	ADAMTSL3	0.397337	-0.5336	0.177438	-1.35199	ENSG00000156218
X23	ADAMTSL3	0.984299	-0.0114245	0.978162	-0.0273973	ENSG00000156218
X24	ADAMTSL3	0.163185	1.07534	0.0534079	1.93957	ENSG00000156218
X27	ADAMTSL3	0.987117	0.287802	0.467472	0.727563	ENSG00000156218
X28	ADAMTSL3	0.258554	0.613789	0.12061	1.55682	ENSG00000156218
X29	ADAMTSL3	0.347618	-0.689205	0.0811881	-1.74997	ENSG00000156218
X3	ADAMTSL3	0.36792	0.453385	0.276963	1.08923	ENSG00000156218
X30	ADAMTSL3	0.0108213	1.62501	0.00130867	3.24595	ENSG00000156218
X5	ADAMTSL3	0.26625	0.550063	0.164376	1.39405	ENSG00000156218
X7	ADAMTSL3	0.370384	-0.430355	0.276926	-1.08931	ENSG00000156218
X8	ADAMTSL3	0.756545	0.693371	0.0793613	1.76063	ENSG00000156218
X9	ADAMTSL3	0.301313	-1.16931	0.0604948	-1.88457	ENSG00000156218
ARC31.1	ART3	0.495555	-0.722011	0.111751	-1.59526	ENSG00000156219
ARC31.2	ART3	0.887401	-0.493708	0.27739	-1.08826	ENSG00000156219
ARC31.3	ART3	0.807386	-0.50859	0.316332	-1.00377	ENSG00000156219
ARC31.4	ART3	0.247769	-0.94086	0.0488656	-1.97814	ENSG00000156219
VMH31.1	ART3	0.681495	-0.397554	0.381924	-0.875698	ENSG00000156219
VMH31.2	ART3	0.84926	-0.418006	0.35789	-0.920868	ENSG00000156219
VMH31.3	ART3	0.654684	-0.373057	0.411976	-0.821613	ENSG00000156219
VMH31.4	ART3	0.722212	-0.886979	0.0504722	-1.96416	ENSG00000156219
VMH31.5	ART3	0.936557	-0.143274	0.752819	-0.315225	ENSG00000156219
X1	ART3	0.333449	-0.788651	0.099064	-1.65475	ENSG00000156219
X10	ART3	0.999567	-0.244104	0.610444	-0.509998	ENSG00000156219
X12	ART3	0.555286	-0.589869	0.194169	-1.30138	ENSG00000156219
X13	ART3	0.901152	-0.54265	0.232424	-1.19666	ENSG00000156219
X14	ART3	0.656166	0.295891	0.515326	0.651371	ENSG00000156219
X15	ART3	0.00931143	1.40573	0.00183395	3.14508	ENSG00000156219
X16	ART3	0.998473	-0.00392225	0.993122	-0.00862795	ENSG00000156219
X17	ART3	0.747991	0.460081	0.396291	0.849531	ENSG00000156219
X18	ART3	2.50615e-05	2.25462	4.05548e-07	5.18595	ENSG00000156219
X19	ART3	0.846919	-0.437539	0.335839	-0.964031	ENSG00000156219
X20	ART3	0.0743548	-1.15349	0.0107873	-2.56621	ENSG00000156219
X23	ART3	0.103512	0.910306	0.0567049	1.91327	ENSG00000156219
X24	ART3	0.656718	0.465731	0.467482	0.727546	ENSG00000156219
X27	ART3	0.987117	-0.548767	0.227189	-1.21021	ENSG00000156219
X28	ART3	0.000225574	2.05851	4.06113e-06	4.69865	ENSG00000156219
X29	ART3	0.396475	-0.713889	0.115856	-1.57716	ENSG00000156219
X3	ART3	0.0883189	-0.954638	0.0456598	-2.00722	ENSG00000156219
X30	ART3	0.27209	0.944311	0.10613	1.62092	ENSG00000156219
X5	ART3	0.409795	0.480266	0.290689	1.05855	ENSG00000156219
X7	ART3	0.394517	0.470677	0.300413	1.03741	ENSG00000156219
X8	ART3	0.523746	1.14565	0.011341	2.54839	ENSG00000156219
X9	ART3	0.474707	1.02463	0.15249	1.43458	ENSG00000156219
ARC31.1	WHAMM	0.687462	0.311206	0.408566	0.827629	ENSG00000156232
ARC31.2	WHAMM	0.887401	0.532682	0.156727	1.41987	ENSG00000156232
ARC31.3	WHAMM	0.972764	-0.0902635	0.830108	-0.214757	ENSG00000156232
ARC31.4	WHAMM	0.880927	0.112147	0.777499	0.282845	ENSG00000156232
VMH31.1	WHAMM	0.643238	0.369079	0.326913	0.982021	ENSG00000156232
VMH31.2	WHAMM	0.973186	0.0602396	0.872979	0.160019	ENSG00000156232
VMH31.3	WHAMM	0.952498	0.0478604	0.898921	0.127136	ENSG00000156232
VMH31.4	WHAMM	0.82008	0.259598	0.49067	0.690127	ENSG00000156232
VMH31.5	WHAMM	0.985864	-0.0331859	0.929817	-0.088152	ENSG00000156232
X1	WHAMM	0.909276	-0.11022	0.781225	-0.277983	ENSG00000156232
X10	WHAMM	0.999567	0.0517988	0.896164	0.130624	ENSG00000156232
X12	WHAMM	0.750091	0.265648	0.480608	0.706243	ENSG00000156232
X13	WHAMM	0.901152	0.394601	0.294526	1.05016	ENSG00000156232
X14	WHAMM	0.584792	-0.29476	0.433788	-0.783823	ENSG00000156232
X15	WHAMM	0.925028	0.0594532	0.874613	0.157943	ENSG00000156232
X16	WHAMM	0.972852	0.40397	0.283192	1.07518	ENSG00000156232
X17	WHAMM	0.668169	0.471929	0.293245	1.05295	ENSG00000156232
X18	WHAMM	0.967783	0.0389098	0.91775	0.103359	ENSG00000156232
X19	WHAMM	0.991477	-0.0268012	0.943295	-0.0711911	ENSG00000156232
X20	WHAMM	0.216923	-0.702955	0.0613007	-1.87866	ENSG00000156232
X23	WHAMM	8.11752e-05	-1.69415	1.43016e-05	-4.41497	ENSG00000156232
X24	WHAMM	0.608556	0.434301	0.4132	0.819463	ENSG00000156232
X27	WHAMM	0.987117	0.454315	0.227337	1.20983	ENSG00000156232
X28	WHAMM	0.208866	-0.639956	0.0886091	-1.70856	ENSG00000156232
X29	WHAMM	0.794171	0.204804	0.586657	0.544298	ENSG00000156232
X3	WHAMM	0.61209	0.251281	0.52656	0.634037	ENSG00000156232
X30	WHAMM	0.12484	1.0273	0.0334859	2.13644	ENSG00000156232
X5	WHAMM	0.0441523	-0.905821	0.0156752	-2.43081	ENSG00000156232
X7	WHAMM	0.00822096	-1.12701	0.00256908	-3.04169	ENSG00000156232
X8	WHAMM	0.838781	0.578422	0.123987	1.54276	ENSG00000156232
X9	WHAMM	0.876468	-0.238564	0.687974	-0.402011	ENSG00000156232
ARC31.1	N6AMT1	0.429303	0.749858	0.0515407	1.95508	ENSG00000156239
ARC31.2	N6AMT1	0.887401	0.351996	0.361993	0.913024	ENSG00000156239
ARC31.3	N6AMT1	0.902713	0.264476	0.539744	0.613934	ENSG00000156239
ARC31.4	N6AMT1	0.301954	0.717731	0.0770381	1.77449	ENSG00000156239
VMH31.1	N6AMT1	0.976467	-0.0340007	0.929884	-0.0880683	ENSG00000156239
VMH31.2	N6AMT1	0.847917	0.361126	0.349655	0.936783	ENSG00000156239
VMH31.3	N6AMT1	0.942389	0.0587855	0.879079	0.152272	ENSG00000156239
VMH31.4	N6AMT1	0.816579	0.276607	0.473903	0.717085	ENSG00000156239
VMH31.5	N6AMT1	0.747958	0.397566	0.3031	1.03165	ENSG00000156239
X1	N6AMT1	0.656546	0.362706	0.372544	0.893108	ENSG00000156239
X10	N6AMT1	0.999567	0.136556	0.737233	0.335844	ENSG00000156239
X12	N6AMT1	0.456687	0.61991	0.107865	1.61288	ENSG00000156239
X13	N6AMT1	0.967771	0.108855	0.778158	0.281984	ENSG00000156239
X14	N6AMT1	0.123382	-0.770965	0.0452646	-2.01093	ENSG00000156239
X15	N6AMT1	0.284411	-0.54774	0.155584	-1.42381	ENSG00000156239
X16	N6AMT1	0.982839	0.0929742	0.809853	0.240836	ENSG00000156239
X17	N6AMT1	0.397983	0.812609	0.0770951	1.77414	ENSG00000156239
X18	N6AMT1	0.936685	-0.0742045	0.847708	-0.192216	ENSG00000156239
X19	N6AMT1	0.902681	0.236321	0.540692	0.612497	ENSG00000156239
X20	N6AMT1	0.478913	0.446736	0.247085	1.15981	ENSG00000156239
X23	N6AMT1	0.029182	-1.01052	0.0125437	-2.51223	ENSG00000156239
X24	N6AMT1	0.195682	0.98421	0.0699383	1.81907	ENSG00000156239
X27	N6AMT1	0.987117	0.315214	0.414386	0.817382	ENSG00000156239
X28	N6AMT1	0.21783	0.645099	0.0942126	1.67912	ENSG00000156239
X29	N6AMT1	0.780797	0.222982	0.563789	0.577891	ENSG00000156239
X3	N6AMT1	0.00829298	-1.23406	0.0022419	-3.08381	ENSG00000156239
X30	N6AMT1	0.431757	-0.609926	0.219553	-1.23039	ENSG00000156239
X5	N6AMT1	0.100226	-0.765863	0.0467114	-1.9975	ENSG00000156239
X7	N6AMT1	3.64691e-05	-1.78216	2.58283e-06	-4.79738	ENSG00000156239
X8	N6AMT1	0.999586	-0.240556	0.533458	-0.623487	ENSG00000156239
X9	N6AMT1	0.100967	-1.62482	0.00728515	-2.70274	ENSG00000156239
ARC31.1	RWDD2B	0.49747	0.659276	0.11396	1.58545	ENSG00000156253
ARC31.2	RWDD2B	0.887401	0.7041	0.0912957	1.69426	ENSG00000156253
ARC31.3	RWDD2B	0.914058	0.258753	0.579191	0.555197	ENSG00000156253
ARC31.4	RWDD2B	0.365808	0.677393	0.123158	1.54618	ENSG00000156253
VMH31.1	RWDD2B	0.504744	0.566679	0.174504	1.36123	ENSG00000156253
VMH31.2	RWDD2B	0.794545	0.576088	0.16744	1.38397	ENSG00000156253
VMH31.3	RWDD2B	0.506629	0.484734	0.245631	1.1634	ENSG00000156253
VMH31.4	RWDD2B	0.724206	0.581691	0.163333	1.39752	ENSG00000156253
VMH31.5	RWDD2B	0.732583	0.447096	0.284316	1.07267	ENSG00000156253
X1	RWDD2B	0.283967	0.785233	0.0737219	1.79487	ENSG00000156253
X10	RWDD2B	0.999567	0.780827	0.0753645	1.78468	ENSG00000156253
X12	RWDD2B	0.551461	0.546784	0.190181	1.31314	ENSG00000156253
X13	RWDD2B	0.901152	0.565425	0.17547	1.35818	ENSG00000156253
X14	RWDD2B	0.202414	-0.702202	0.0921675	-1.6897	ENSG00000156253
X15	RWDD2B	0.00580263	-1.35962	0.00102557	-3.31729	ENSG00000156253
X16	RWDD2B	0.972852	0.244403	0.558641	0.585543	ENSG00000156253
X17	RWDD2B	0.489979	0.754037	0.129689	1.51968	ENSG00000156253
X18	RWDD2B	0.855377	-0.163525	0.695603	-0.391655	ENSG00000156253
X19	RWDD2B	0.887327	0.29834	0.475201	0.714979	ENSG00000156253
X20	RWDD2B	0.998885	-0.00175993	0.996641	-0.00421399	ENSG00000156253
X23	RWDD2B	0.00148786	-1.54462	0.00038971	-3.58919	ENSG00000156253
X24	RWDD2B	0.824283	-0.227562	0.699269	-0.386693	ENSG00000156253
X27	RWDD2B	0.987117	0.206299	0.621563	0.494169	ENSG00000156253
X28	RWDD2B	0.452191	-0.457837	0.272867	-1.09858	ENSG00000156253
X29	RWDD2B	0.469396	0.567282	0.174046	1.36268	ENSG00000156253
X3	RWDD2B	0.000119313	-1.91745	9.47815e-06	-4.50922	ENSG00000156253
X30	RWDD2B	0.934216	-0.0917693	0.864583	-0.170695	ENSG00000156253
X5	RWDD2B	0.100493	-0.827882	0.0468709	-1.99604	ENSG00000156253
X7	RWDD2B	5.3077e-06	-2.12422	1.96692e-07	-5.33182	ENSG00000156253
X8	RWDD2B	0.999586	-0.020934	0.960058	-0.0501244	ENSG00000156253
X9	RWDD2B	0.651355	-0.646868	0.325956	-0.983969	ENSG00000156253
ARC31.1	USP16	0.92454	0.056704	0.843388	0.19774	ENSG00000156256
ARC31.2	USP16	0.956975	-0.0795263	0.781719	-0.277339	ENSG00000156256
ARC31.3	USP16	0.861812	0.247427	0.439848	0.773521	ENSG00000156256
ARC31.4	USP16	0.849693	0.106007	0.72584	0.351007	ENSG00000156256
VMH31.1	USP16	0.97424	0.027184	0.924546	0.0947924	ENSG00000156256
VMH31.2	USP16	0.962284	-0.0648926	0.821132	-0.226296	ENSG00000156256
VMH31.3	USP16	0.639521	-0.245021	0.392986	-0.855498	ENSG00000156256
VMH31.4	USP16	0.9144	-0.0906839	0.752032	-0.316263	ENSG00000156256
VMH31.5	USP16	0.994956	-0.00981499	0.972722	-0.0342247	ENSG00000156256
X1	USP16	0.618295	0.295626	0.32775	0.980321	ENSG00000156256
X10	USP16	0.999567	-0.150572	0.618404	-0.498654	ENSG00000156256
X12	USP16	0.959823	0.0356199	0.901235	0.124211	ENSG00000156256
X13	USP16	0.994471	0.0110973	0.96916	0.0386954	ENSG00000156256
X14	USP16	0.868932	0.0755028	0.792478	0.263338	ENSG00000156256
X15	USP16	0.0264194	0.769913	0.00693982	2.71926	ENSG00000156256
X16	USP16	0.996308	-0.00941708	0.973828	-0.0328364	ENSG00000156256
X17	USP16	0.950151	0.077136	0.82174	0.225514	ENSG00000156256
X18	USP16	0.619063	0.25987	0.36489	0.907521	ENSG00000156256
X19	USP16	0.964763	-0.0802976	0.779655	-0.280031	ENSG00000156256
X20	USP16	0.662532	-0.216124	0.451218	-0.754413	ENSG00000156256
X23	USP16	0.313565	0.370997	0.219067	1.23169	ENSG00000156256
X24	USP16	0.759899	0.210355	0.602969	0.52071	ENSG00000156256
X27	USP16	0.989536	-0.0770117	0.788457	-0.268565	ENSG00000156256
X28	USP16	0.12956	0.57436	0.0446177	2.01705	ENSG00000156256
X29	USP16	0.706021	-0.215312	0.452942	-0.751539	ENSG00000156256
X3	USP16	0.000326386	-1.23155	3.56609e-05	-4.19972	ENSG00000156256
X30	USP16	0.833136	0.147421	0.689857	0.399451	ENSG00000156256
X5	USP16	0.175105	-0.476541	0.0960102	-1.66998	ENSG00000156256
X7	USP16	0.920459	-0.038508	0.893255	-0.134305	ENSG00000156256
X8	USP16	0.999586	0.0661339	0.81777	0.230625	ENSG00000156256
X9	USP16	0.665596	-0.427322	0.344682	-0.94651	ENSG00000156256
ARC31.1	CCT8	0.448097	0.42435	0.0649902	1.8524	ENSG00000156261
ARC31.2	CCT8	0.887401	0.389414	0.0905382	1.69826	ENSG00000156261
ARC31.3	CCT8	0.728495	0.349162	0.174459	1.36138	ENSG00000156261
ARC31.4	CCT8	0.153667	0.578367	0.0167285	2.40666	ENSG00000156261
VMH31.1	CCT8	0.17711	0.566449	0.0135484	2.48431	ENSG00000156261
VMH31.2	CCT8	0.795044	0.317491	0.16796	1.38227	ENSG00000156261
VMH31.3	CCT8	0.103609	0.566236	0.0135798	2.48347	ENSG00000156261
VMH31.4	CCT8	0.722212	0.379826	0.0988042	1.65603	ENSG00000156261
VMH31.5	CCT8	0.388715	0.464095	0.0434546	2.02825	ENSG00000156261
X1	CCT8	0.492134	0.3058	0.207444	1.26346	ENSG00000156261
X10	CCT8	0.999567	0.152288	0.530639	0.627789	ENSG00000156261
X12	CCT8	0.379388	0.425617	0.0641837	1.85804	ENSG00000156261
X13	CCT8	0.913154	0.162002	0.482258	0.703587	ENSG00000156261
X14	CCT8	0.0875753	-0.505148	0.0278155	-2.21108	ENSG00000156261
X15	CCT8	0.00042656	-0.934499	3.91748e-05	-4.17708	ENSG00000156261
X16	CCT8	0.972852	0.152928	0.50715	0.664112	ENSG00000156261
X17	CCT8	0.916592	-0.0960284	0.727022	-0.349429	ENSG00000156261
X18	CCT8	0.143837	-0.493274	0.0317479	-2.15808	ENSG00000156261
X19	CCT8	0.837547	0.235109	0.307602	1.02208	ENSG00000156261
X20	CCT8	0.0830179	0.571085	0.0127827	2.50541	ENSG00000156261
X23	CCT8	2.08588e-11	-1.68142	4.42748e-13	-7.59124	ENSG00000156261
X24	CCT8	0.479569	-0.351716	0.278704	-1.08528	ENSG00000156261
X27	CCT8	0.987117	0.233977	0.30995	1.01712	ENSG00000156261
X28	CCT8	0.0177914	-0.687283	0.00266714	-3.03003	ENSG00000156261
X29	CCT8	0.236561	0.50159	0.028973	2.19484	ENSG00000156261
X3	CCT8	0.341903	-0.277917	0.252062	-1.14766	ENSG00000156261
X30	CCT8	0.288271	-0.464373	0.116984	-1.57227	ENSG00000156261
X5	CCT8	0.00668251	-0.735304	0.0012922	-3.24969	ENSG00000156261
X7	CCT8	0.0084083	-0.687967	0.00263764	-3.0335	ENSG00000156261
X8	CCT8	0.996195	-0.198444	0.389275	-0.862236	ENSG00000156261
X9	CCT8	0.845035	-0.178896	0.622685	-0.49258	ENSG00000156261
ARC31.1	MAP3K7CL	0.355222	0.834459	0.0268933	2.22444	ENSG00000156265
ARC31.2	MAP3K7CL	0.974322	0.061036	0.871946	0.161331	ENSG00000156265
ARC31.3	MAP3K7CL	0.438603	0.892952	0.0339822	2.13044	ENSG00000156265
ARC31.4	MAP3K7CL	0.0176465	1.37268	0.000505753	3.51761	ENSG00000156265
VMH31.1	MAP3K7CL	0.93984	0.0777409	0.83733	0.205496	ENSG00000156265
VMH31.2	MAP3K7CL	0.932525	-0.142225	0.707187	-0.376009	ENSG00000156265
VMH31.3	MAP3K7CL	0.917874	-0.0798711	0.832935	-0.21113	ENSG00000156265
VMH31.4	MAP3K7CL	0.793023	-0.30426	0.421427	-0.805097	ENSG00000156265
VMH31.5	MAP3K7CL	0.930611	0.126603	0.7381	0.334693	ENSG00000156265
X1	MAP3K7CL	0.70966	0.307731	0.44017	0.772977	ENSG00000156265
X10	MAP3K7CL	0.999567	-0.443484	0.265696	-1.1152	ENSG00000156265
X12	MAP3K7CL	0.57464	-0.466845	0.217019	-1.2372	ENSG00000156265
X13	MAP3K7CL	0.990874	-0.0308796	0.935006	-0.0816188	ENSG00000156265
X14	MAP3K7CL	0.185238	-0.659343	0.0808299	-1.75205	ENSG00000156265
X15	MAP3K7CL	0.520813	-0.344435	0.362654	-0.911767	ENSG00000156265
X16	MAP3K7CL	0.98788	-0.0656767	0.862303	-0.173598	ENSG00000156265
X17	MAP3K7CL	0.45335	0.727059	0.106676	1.61837	ENSG00000156265
X18	MAP3K7CL	0.588124	0.36717	0.331821	0.97209	ENSG00000156265
X19	MAP3K7CL	0.761776	-0.550055	0.145595	-1.45922	ENSG00000156265
X20	MAP3K7CL	0.28747	-0.622257	0.0995222	-1.6525	ENSG00000156265
X23	MAP3K7CL	0.0543744	-0.883106	0.0261568	-2.2354	ENSG00000156265
X24	MAP3K7CL	0.391949	0.681265	0.201141	1.28124	ENSG00000156265
X27	MAP3K7CL	0.987117	-0.428348	0.257448	-1.13469	ENSG00000156265
X28	MAP3K7CL	0.20651	-0.646329	0.0870306	-1.71713	ENSG00000156265
X29	MAP3K7CL	0.821238	-0.179802	0.634842	-0.475429	ENSG00000156265
X3	MAP3K7CL	0.0751107	-0.82842	0.0371107	-2.09426	ENSG00000156265
X30	MAP3K7CL	0.00586857	1.65164	0.000619951	3.46087	ENSG00000156265
X5	MAP3K7CL	0.00666473	1.20793	0.00128673	3.25094	ENSG00000156265
X7	MAP3K7CL	0.382134	-0.401487	0.288494	-1.06339	ENSG00000156265
X8	MAP3K7CL	0.999586	0.133696	0.724011	0.353448	ENSG00000156265
X9	MAP3K7CL	0.97023	-0.0649147	0.913421	-0.10882	ENSG00000156265
ARC31.1	BACH1	0.9649	0.0321961	0.92671	0.0920659	ENSG00000156273
ARC31.2	BACH1	0.889931	0.261086	0.455502	0.747284	ENSG00000156273
ARC31.3	BACH1	0.825543	0.363763	0.351591	0.933019	ENSG00000156273
ARC31.4	BACH1	0.803324	0.167274	0.649984	0.45426	ENSG00000156273
VMH31.1	BACH1	0.54033	-0.437228	0.210981	-1.25366	ENSG00000156273
VMH31.2	BACH1	0.84821	0.325713	0.35172	0.932769	ENSG00000156273
VMH31.3	BACH1	0.654684	-0.286988	0.411974	-0.821618	ENSG00000156273
VMH31.4	BACH1	0.795282	0.278868	0.425357	0.798294	ENSG00000156273
VMH31.5	BACH1	0.810948	0.268493	0.442795	0.768541	ENSG00000156273
X1	BACH1	0.497136	-0.460359	0.211171	-1.25314	ENSG00000156273
X10	BACH1	0.999567	-0.098038	0.790301	-0.266167	ENSG00000156273
X12	BACH1	0.875902	-0.124339	0.722382	-0.355625	ENSG00000156273
X13	BACH1	0.930169	0.192011	0.583203	0.549333	ENSG00000156273
X14	BACH1	0.110283	-0.721614	0.0385044	-2.07897	ENSG00000156273
X15	BACH1	0.877106	-0.088582	0.800179	-0.25335	ENSG00000156273
X16	BACH1	0.975185	0.133579	0.702701	0.382057	ENSG00000156273
X17	BACH1	0.983907	-0.0315431	0.939776	-0.0756176	ENSG00000156273
X18	BACH1	0.543507	0.373644	0.285251	1.07059	ENSG00000156273
X19	BACH1	0.747687	0.537252	0.12403	1.54258	ENSG00000156273
X20	BACH1	0.680044	-0.250516	0.473954	-0.717002	ENSG00000156273
X23	BACH1	0.311996	-0.453784	0.217709	-1.23534	ENSG00000156273
X24	BACH1	0.274811	0.770988	0.117297	1.57093	ENSG00000156273
X27	BACH1	0.989536	-0.0981894	0.779061	-0.280805	ENSG00000156273
X28	BACH1	0.232291	0.568535	0.103495	1.63331	ENSG00000156273
X29	BACH1	0.933202	-0.0667255	0.848805	-0.190815	ENSG00000156273
X3	BACH1	0.206834	-0.55028	0.134837	-1.49951	ENSG00000156273
X30	BACH1	0.120672	0.962821	0.0319216	2.15587	ENSG00000156273
X5	BACH1	0.717521	0.171966	0.623105	0.491984	ENSG00000156273
X7	BACH1	0.292216	-0.441791	0.206185	-1.26698	ENSG00000156273
X8	BACH1	0.995345	0.307228	0.379764	0.879684	ENSG00000156273
X9	BACH1	0.00289022	-2.27735	2.79405e-05	-4.25804	ENSG00000156273
ARC31.1	TSPAN7	0.703438	0.18204	0.437	0.778353	ENSG00000156298
ARC31.2	TSPAN7	0.889035	0.186608	0.42558	0.79791	ENSG00000156298
ARC31.3	TSPAN7	0.825816	0.24291	0.35283	0.930618	ENSG00000156298
ARC31.4	TSPAN7	0.518301	0.269669	0.274075	1.09581	ENSG00000156298
VMH31.1	TSPAN7	0.198453	0.549366	0.0184842	2.36923	ENSG00000156298
VMH31.2	TSPAN7	0.790914	0.328905	0.159729	1.40962	ENSG00000156298
VMH31.3	TSPAN7	0.011943	0.823764	0.000378996	3.59678	ENSG00000156298
VMH31.4	TSPAN7	0.74496	0.258853	0.268811	1.10794	ENSG00000156298
VMH31.5	TSPAN7	0.275836	0.549158	0.0185308	2.36828	ENSG00000156298
X1	TSPAN7	6.64621e-11	1.73927	1.53643e-13	7.75473	ENSG00000156298
X10	TSPAN7	0.0299906	0.931852	0.000131713	3.87567	ENSG00000156298
X12	TSPAN7	0.462563	0.371035	0.112535	1.59176	ENSG00000156298
X13	TSPAN7	0.945253	0.0959591	0.682133	0.409969	ENSG00000156298
X14	TSPAN7	0.249974	-0.358883	0.124786	-1.53948	ENSG00000156298
X15	TSPAN7	3.03593e-05	-1.10588	1.46629e-06	-4.91873	ENSG00000156298
X16	TSPAN7	0.973952	0.106279	0.650108	0.454087	ENSG00000156298
X17	TSPAN7	0.930674	0.0804707	0.773407	0.288192	ENSG00000156298
X18	TSPAN7	0.164574	-0.481085	0.0393134	-2.07032	ENSG00000156298
X19	TSPAN7	0.92604	0.116751	0.618249	0.498873	ENSG00000156298
X20	TSPAN7	0.969272	-0.0188534	0.935865	-0.0805386	ENSG00000156298
X23	TSPAN7	5.76075e-11	-1.67368	1.42858e-12	-7.40768	ENSG00000156298
X24	TSPAN7	0.27341	-0.51747	0.116319	-1.57515	ENSG00000156298
X27	TSPAN7	0.987117	0.396285	0.0900159	1.70103	ENSG00000156298
X28	TSPAN7	0.00333738	-0.845405	0.000262081	-3.69603	ENSG00000156298
X29	TSPAN7	0.415653	0.354162	0.12991	1.5188	ENSG00000156298
X3	TSPAN7	0.00951591	-0.735088	0.00268445	-3.02802	ENSG00000156298
X30	TSPAN7	0.0921481	-0.689421	0.0216637	-2.30878	ENSG00000156298
X5	TSPAN7	0.00412264	-0.787963	0.000680416	-3.43469	ENSG00000156298
X7	TSPAN7	6.9585e-05	-1.04224	5.94214e-06	-4.61432	ENSG00000156298
X8	TSPAN7	0.999586	-0.0482879	0.836735	-0.206259	ENSG00000156298
X9	TSPAN7	0.223214	0.782443	0.0334938	2.13634	ENSG00000156298
ARC31.1	TIAM1	0.92797	-0.0554688	0.848922	-0.190665	ENSG00000156299
ARC31.2	TIAM1	0.887401	-0.291241	0.31682	-1.00276	ENSG00000156299
ARC31.3	TIAM1	0.921154	0.168192	0.604859	0.517996	ENSG00000156299
ARC31.4	TIAM1	0.513902	-0.33831	0.269526	-1.10629	ENSG00000156299
VMH31.1	TIAM1	0.327243	0.552079	0.057185	1.90954	ENSG00000156299
VMH31.2	TIAM1	0.706809	0.525043	0.0705806	1.81489	ENSG00000156299
VMH31.3	TIAM1	0.0602656	0.805165	0.00537287	2.80507	ENSG00000156299
VMH31.4	TIAM1	0.838676	0.178612	0.539501	0.614301	ENSG00000156299
VMH31.5	TIAM1	0.21251	0.739007	0.0107037	2.56897	ENSG00000156299
X1	TIAM1	0.0379287	-0.894629	0.00329527	-2.96352	ENSG00000156299
X10	TIAM1	0.999567	0.00182385	0.995256	0.00595114	ENSG00000156299
X12	TIAM1	0.898063	-0.0861709	0.76727	-0.296227	ENSG00000156299
X13	TIAM1	0.997624	0.00429822	0.988223	0.0147732	ENSG00000156299
X14	TIAM1	0.428832	-0.319127	0.27256	-1.09929	ENSG00000156299
X15	TIAM1	0.105311	-0.592077	0.0412608	-2.05009	ENSG00000156299
X16	TIAM1	0.972852	0.423146	0.145454	1.45973	ENSG00000156299
X17	TIAM1	0.982341	0.0289286	0.933624	0.0833592	ENSG00000156299
X18	TIAM1	0.385845	0.414825	0.153527	1.43095	ENSG00000156299
X19	TIAM1	0.88592	0.210434	0.469695	0.723931	ENSG00000156299
X20	TIAM1	0.526677	-0.30311	0.297427	-1.04386	ENSG00000156299
X23	TIAM1	0.463711	-0.281751	0.357845	-0.920953	ENSG00000156299
X24	TIAM1	0.0531913	-1.03771	0.010996	-2.5594	ENSG00000156299
X27	TIAM1	0.998896	0.0180157	0.950669	0.0619209	ENSG00000156299
X28	TIAM1	0.246041	0.461801	0.111947	1.59438	ENSG00000156299
X29	TIAM1	0.91035	-0.0723661	0.803723	-0.248761	ENSG00000156299
X3	TIAM1	0.00156181	-1.1064	0.000263456	-3.69463	ENSG00000156299
X30	TIAM1	0.0878497	-0.866355	0.0202285	-2.33503	ENSG00000156299
X5	TIAM1	0.0869092	-0.600422	0.0384592	-2.07946	ENSG00000156299
X7	TIAM1	0.236845	0.409079	0.15928	1.41115	ENSG00000156299
X8	TIAM1	0.999586	0.12178	0.675752	0.418693	ENSG00000156299
X9	TIAM1	0.00679399	1.75714	0.000105658	3.93182	ENSG00000156299
ARC31.1	SCAF4	0.551303	0.506195	0.192303	1.30686	ENSG00000156304
ARC31.2	SCAF4	0.887401	0.470629	0.22554	1.21453	ENSG00000156304
ARC31.3	SCAF4	0.945014	-0.163549	0.706342	-0.377147	ENSG00000156304
ARC31.4	SCAF4	0.464649	0.504055	0.217822	1.23504	ENSG00000156304
VMH31.1	SCAF4	0.679106	0.341614	0.379299	0.880543	ENSG00000156304
VMH31.2	SCAF4	0.866427	0.286438	0.461106	0.738015	ENSG00000156304
VMH31.3	SCAF4	0.528925	0.430796	0.267361	1.11131	ENSG00000156304
VMH31.4	SCAF4	0.90564	0.135675	0.727108	0.349316	ENSG00000156304
VMH31.5	SCAF4	0.867316	0.223454	0.565385	0.575526	ENSG00000156304
X1	SCAF4	0.753602	0.274136	0.503118	0.670435	ENSG00000156304
X10	SCAF4	0.999742	0.00143955	0.997196	0.00351782	ENSG00000156304
X12	SCAF4	0.856778	0.158464	0.683562	0.40802	ENSG00000156304
X13	SCAF4	0.901152	-0.497877	0.199739	-1.28524	ENSG00000156304
X14	SCAF4	0.154368	-0.724112	0.0617579	-1.87533	ENSG00000156304
X15	SCAF4	0.943038	0.0469958	0.903788	0.120984	ENSG00000156304
X16	SCAF4	0.982076	0.0975213	0.801951	0.251054	ENSG00000156304
X17	SCAF4	0.671282	0.483593	0.296634	1.04558	ENSG00000156304
X18	SCAF4	0.864577	-0.141276	0.716312	-0.363749	ENSG00000156304
X19	SCAF4	0.979197	0.0710668	0.854971	0.182943	ENSG00000156304
X20	SCAF4	0.749013	-0.224398	0.56374	-0.577964	ENSG00000156304
X23	SCAF4	0.469868	0.371516	0.363944	0.909314	ENSG00000156304
X24	SCAF4	0.327722	0.781538	0.153101	1.43244	ENSG00000156304
X27	SCAF4	0.999017	0.0210577	0.95681	0.0542042	ENSG00000156304
X28	SCAF4	0.68824	0.24863	0.522367	0.640483	ENSG00000156304
X29	SCAF4	0.540214	0.451474	0.24503	1.16488	ENSG00000156304
X3	SCAF4	3.42532e-05	-1.91214	1.93162e-06	-4.85996	ENSG00000156304
X30	SCAF4	0.425041	-0.620488	0.214501	-1.24403	ENSG00000156304
X5	SCAF4	0.444131	0.38365	0.323351	0.98929	ENSG00000156304
X7	SCAF4	0.0203202	-1.02843	0.00777676	-2.6804	ENSG00000156304
X8	SCAF4	0.999586	-0.142616	0.713745	-0.367192	ENSG00000156304
X9	SCAF4	0.101038	-1.6346	0.00729737	-2.70217	ENSG00000156304
ARC31.1	RPGR	0.37974	0.898102	0.0326133	2.14718	ENSG00000156313
ARC31.2	RPGR	0.887401	0.578652	0.169584	1.37699	ENSG00000156313
ARC31.3	RPGR	0.179487	1.30643	0.00524315	2.81315	ENSG00000156313
ARC31.4	RPGR	0.123708	1.12508	0.0109123	2.56212	ENSG00000156313
VMH31.1	RPGR	0.824432	0.214807	0.610628	0.509734	ENSG00000156313
VMH31.2	RPGR	0.981742	0.0453459	0.914422	0.107557	ENSG00000156313
VMH31.3	RPGR	0.953528	0.0514758	0.902905	0.1221	ENSG00000156313
VMH31.4	RPGR	0.775137	0.374336	0.374692	0.889099	ENSG00000156313
VMH31.5	RPGR	0.992124	-0.0224803	0.957513	-0.0533213	ENSG00000156313
X1	RPGR	0.880357	-0.156995	0.723907	-0.353587	ENSG00000156313
X10	RPGR	0.999567	-0.297587	0.503009	-0.670606	ENSG00000156313
X12	RPGR	0.776438	-0.269728	0.522539	-0.640219	ENSG00000156313
X13	RPGR	0.98707	0.0546493	0.896954	0.129625	ENSG00000156313
X14	RPGR	0.0301273	-1.15349	0.00592998	-2.77224	ENSG00000156313
X15	RPGR	0.276346	-0.606693	0.149741	-1.4443	ENSG00000156313
X16	RPGR	0.981663	0.112007	0.790662	0.265698	ENSG00000156313
X17	RPGR	0.314852	0.993449	0.0476506	1.98896	ENSG00000156313
X18	RPGR	0.158207	0.876931	0.0369722	2.0958	ENSG00000156313
X19	RPGR	0.701623	-0.741049	0.0782571	-1.76718	ENSG00000156313
X20	RPGR	0.315865	-0.659456	0.117319	-1.57083	ENSG00000156313
X23	RPGR	0.933944	-0.0529858	0.905099	-0.119328	ENSG00000156313
X24	RPGR	0.0531132	1.50423	0.0109761	2.56004	ENSG00000156313
X27	RPGR	0.987117	-0.662557	0.1156	-1.57827	ENSG00000156313
X28	RPGR	0.607641	-0.33383	0.428605	-0.792699	ENSG00000156313
X29	RPGR	0.779391	0.245209	0.561052	0.581954	ENSG00000156313
X3	RPGR	0.0720673	-0.932355	0.0352536	-2.1154	ENSG00000156313
X30	RPGR	0.289367	0.848088	0.117693	1.56923	ENSG00000156313
X5	RPGR	0.923965	0.058711	0.889337	0.139267	ENSG00000156313
X7	RPGR	0.00517046	-1.33286	0.00143795	-3.21804	ENSG00000156313
X8	RPGR	0.999586	-0.309264	0.463412	-0.73422	ENSG00000156313
X9	RPGR	0.818689	-0.374072	0.573856	-0.563024	ENSG00000156313
ARC31.1	CDK20	0.431778	0.811173	0.0532955	1.94049	ENSG00000156345
ARC31.2	CDK20	0.887401	0.647415	0.123428	1.54506	ENSG00000156345
ARC31.3	CDK20	0.687253	0.691312	0.140731	1.47714	ENSG00000156345
ARC31.4	CDK20	0.220966	0.92697	0.0359274	2.10762	ENSG00000156345
VMH31.1	CDK20	0.182942	1.02248	0.014661	2.45546	ENSG00000156345
VMH31.2	CDK20	0.764396	0.664074	0.114022	1.58518	ENSG00000156345
VMH31.3	CDK20	0.037093	1.2617	0.0025283	3.04666	ENSG00000156345
VMH31.4	CDK20	0.722212	0.630068	0.133843	1.50335	ENSG00000156345
VMH31.5	CDK20	0.282818	0.977909	0.0196373	2.34632	ENSG00000156345
X1	CDK20	0.685911	0.364497	0.41097	0.823386	ENSG00000156345
X10	CDK20	0.999567	-0.0214592	0.961416	-0.0484187	ENSG00000156345
X12	CDK20	0.80436	0.235345	0.576152	0.559651	ENSG00000156345
X13	CDK20	0.901152	0.691264	0.0998943	1.65068	ENSG00000156345
X14	CDK20	0.0526155	-1.0379	0.0132174	-2.4933	ENSG00000156345
X15	CDK20	0.0346195	-1.0811	0.00981473	-2.59958	ENSG00000156345
X16	CDK20	0.976201	0.133711	0.750833	0.317844	ENSG00000156345
X17	CDK20	0.90943	-0.187595	0.70877	-0.373878	ENSG00000156345
X18	CDK20	0.693683	-0.317468	0.450694	-0.755287	ENSG00000156345
X19	CDK20	0.88812	-0.299295	0.477065	-0.711961	ENSG00000156345
X20	CDK20	0.417416	0.546248	0.193927	1.30209	ENSG00000156345
X23	CDK20	0.000728223	-1.64568	0.000172631	-3.80584	ENSG00000156345
X24	CDK20	0.848568	0.199906	0.736237	0.337166	ENSG00000156345
X27	CDK20	0.994096	0.0575651	0.891269	0.136819	ENSG00000156345
X28	CDK20	0.814771	-0.165227	0.694744	-0.392818	ENSG00000156345
X29	CDK20	0.445631	0.599526	0.153812	1.42996	ENSG00000156345
X3	CDK20	0.0244896	-1.15342	0.00891234	-2.6333	ENSG00000156345
X30	CDK20	0.0751501	-1.29692	0.0162018	-2.41856	ENSG00000156345
X5	CDK20	9.9249e-06	-2.12376	2.46124e-07	-5.28697	ENSG00000156345
X7	CDK20	0.00128641	-1.524	0.000250614	-3.70791	ENSG00000156345
X8	CDK20	0.973672	-0.451451	0.283224	-1.07511	ENSG00000156345
X9	CDK20	0.509999	0.891571	0.17867	1.34815	ENSG00000156345
ARC31.1	PCGF6	0.732437	0.255509	0.489611	0.691814	ENSG00000156374
ARC31.2	PCGF6	0.887401	0.376956	0.307815	1.02163	ENSG00000156374
ARC31.3	PCGF6	0.936997	0.174641	0.672404	0.423284	ENSG00000156374
ARC31.4	PCGF6	0.455871	0.489411	0.208532	1.26043	ENSG00000156374
VMH31.1	PCGF6	0.673677	0.330607	0.371183	0.895658	ENSG00000156374
VMH31.2	PCGF6	0.839166	0.376524	0.308367	1.02046	ENSG00000156374
VMH31.3	PCGF6	0.952629	0.0462859	0.900432	0.125225	ENSG00000156374
VMH31.4	PCGF6	0.856111	0.199903	0.588872	0.541078	ENSG00000156374
VMH31.5	PCGF6	0.974642	0.0518468	0.888546	0.140268	ENSG00000156374
X1	PCGF6	0.366467	-0.608373	0.117706	-1.56917	ENSG00000156374
X10	PCGF6	0.999567	-0.0761224	0.845127	-0.195516	ENSG00000156374
X12	PCGF6	0.558549	0.475543	0.198009	1.29022	ENSG00000156374
X13	PCGF6	0.945253	0.153724	0.677721	0.415997	ENSG00000156374
X14	PCGF6	0.0592149	-0.888853	0.0157416	-2.42925	ENSG00000156374
X15	PCGF6	0.58895	-0.289793	0.433162	-0.784891	ENSG00000156374
X16	PCGF6	0.992514	-0.0325664	0.929856	-0.0881031	ENSG00000156374
X17	PCGF6	0.899091	0.179665	0.683868	0.407602	ENSG00000156374
X18	PCGF6	0.286564	-0.61514	0.0955573	-1.67227	ENSG00000156374
X19	PCGF6	0.899483	-0.23419	0.526583	-0.634001	ENSG00000156374
X20	PCGF6	0.980862	0.019109	0.958806	0.0516975	ENSG00000156374
X23	PCGF6	0.694441	0.203924	0.60063	0.524073	ENSG00000156374
X24	PCGF6	0.94564	-0.0668989	0.89791	-0.128415	ENSG00000156374
X27	PCGF6	0.987117	-0.26158	0.479351	-0.708269	ENSG00000156374
X28	PCGF6	0.358255	0.479438	0.194328	1.30091	ENSG00000156374
X29	PCGF6	0.707315	0.276651	0.454366	0.74917	ENSG00000156374
X3	PCGF6	0.120778	-0.708569	0.0682535	-1.8302	ENSG00000156374
X30	PCGF6	0.429106	0.586507	0.217534	1.23582	ENSG00000156374
X5	PCGF6	0.0969454	-0.740664	0.0445172	-2.01801	ENSG00000156374
X7	PCGF6	0.0909023	-0.726184	0.0488676	-1.97812	ENSG00000156374
X8	PCGF6	0.999586	0.264483	0.474481	0.716146	ENSG00000156374
X9	PCGF6	0.192019	1.30826	0.0242809	2.26459	ENSG00000156374
ARC31.1	ANKRD9	0.830201	0.145453	0.655902	0.446041	ENSG00000156381
ARC31.2	ANKRD9	0.887401	0.27119	0.40592	0.832317	ENSG00000156381
ARC31.3	ANKRD9	0.999609	0.00649544	0.985784	0.0178335	ENSG00000156381
ARC31.4	ANKRD9	0.729978	-0.209602	0.542083	-0.610393	ENSG00000156381
VMH31.1	ANKRD9	0.594351	0.362356	0.266552	1.1132	ENSG00000156381
VMH31.2	ANKRD9	0.702829	0.595852	0.0672057	1.83723	ENSG00000156381
VMH31.3	ANKRD9	0.756166	0.193593	0.553086	0.593839	ENSG00000156381
VMH31.4	ANKRD9	0.762207	0.311033	0.340394	0.954968	ENSG00000156381
VMH31.5	ANKRD9	0.592554	0.476073	0.14406	1.46482	ENSG00000156381
X1	ANKRD9	0.321463	-0.576594	0.0928145	-1.68633	ENSG00000156381
X10	ANKRD9	0.999567	-0.517248	0.131825	-1.51123	ENSG00000156381
X12	ANKRD9	0.808165	0.179357	0.582671	0.550108	ENSG00000156381
X13	ANKRD9	0.928374	0.186135	0.568507	0.570908	ENSG00000156381
X14	ANKRD9	0.0174612	-0.96933	0.00276932	-3.0183	ENSG00000156381
X15	ANKRD9	0.46729	-0.330487	0.310948	-1.01502	ENSG00000156381
X16	ANKRD9	0.972852	0.432512	0.184604	1.3299	ENSG00000156381
X17	ANKRD9	0.974254	-0.0459516	0.906073	-0.118097	ENSG00000156381
X18	ANKRD9	0.500662	0.379912	0.244005	1.16742	ENSG00000156381
X19	ANKRD9	0.712443	0.555045	0.0883272	1.71008	ENSG00000156381
X20	ANKRD9	0.54387	-0.32685	0.316345	-1.00374	ENSG00000156381
X23	ANKRD9	0.0210675	-0.898473	0.00857018	-2.6469	ENSG00000156381
X24	ANKRD9	0.549633	0.432371	0.34704	0.941886	ENSG00000156381
X27	ANKRD9	0.987117	0.163342	0.616802	0.500931	ENSG00000156381
X28	ANKRD9	0.357574	0.423577	0.193829	1.30237	ENSG00000156381
X29	ANKRD9	0.500563	0.41317	0.205064	1.27013	ENSG00000156381
X3	ANKRD9	0.00322753	-1.15826	0.000669924	-3.43907	ENSG00000156381
X30	ANKRD9	0.762022	0.231646	0.581432	0.551919	ENSG00000156381
X5	ANKRD9	0.19576	-0.519042	0.111065	-1.59833	ENSG00000156381
X7	ANKRD9	0.0493831	-0.737994	0.0231573	-2.28302	ENSG00000156381
X8	ANKRD9	0.858487	0.476358	0.143824	1.46569	ENSG00000156381
X9	ANKRD9	0.97919	0.0407754	0.936867	0.0792768	ENSG00000156381
ARC31.1	SFR1	0.612361	-0.420203	0.290252	-1.05952	ENSG00000156384
ARC31.2	SFR1	0.985702	-0.043084	0.913736	-0.108423	ENSG00000156384
ARC31.3	SFR1	0.937673	-0.181004	0.683517	-0.408081	ENSG00000156384
ARC31.4	SFR1	0.547248	-0.427268	0.307341	-1.02263	ENSG00000156384
VMH31.1	SFR1	0.909349	-0.117184	0.768249	-0.294945	ENSG00000156384
VMH31.2	SFR1	0.967734	-0.0796963	0.841175	-0.200572	ENSG00000156384
VMH31.3	SFR1	0.615185	-0.361286	0.363313	-0.910512	ENSG00000156384
VMH31.4	SFR1	0.839692	-0.241712	0.543227	-0.608664	ENSG00000156384
VMH31.5	SFR1	0.773963	-0.360403	0.364496	-0.908267	ENSG00000156384
X1	SFR1	0.703316	0.328558	0.432638	0.785787	ENSG00000156384
X10	SFR1	0.999742	0.00117707	0.997758	0.00281206	ENSG00000156384
X12	SFR1	0.811368	0.213488	0.591324	0.537519	ENSG00000156384
X13	SFR1	0.993676	-0.0198012	0.960292	-0.0498302	ENSG00000156384
X14	SFR1	0.0192288	-1.16462	0.00317225	-2.97558	ENSG00000156384
X15	SFR1	0.00479221	1.32013	0.000802338	3.38791	ENSG00000156384
X16	SFR1	0.972852	0.467792	0.238958	1.18004	ENSG00000156384
X17	SFR1	0.945985	0.111501	0.814173	0.235261	ENSG00000156384
X18	SFR1	0.843109	-0.167019	0.674474	-0.420445	ENSG00000156384
X19	SFR1	0.910868	0.221041	0.578264	0.556554	ENSG00000156384
X20	SFR1	0.838393	-0.155078	0.696556	-0.390363	ENSG00000156384
X23	SFR1	0.0315679	1.02686	0.013724	2.47962	ENSG00000156384
X24	SFR1	0.910916	0.113656	0.839319	0.202948	ENSG00000156384
X27	SFR1	0.992212	-0.0718549	0.856626	-0.180833	ENSG00000156384
X28	SFR1	0.232291	0.645864	0.103581	1.6329	ENSG00000156384
X29	SFR1	0.787038	-0.22304	0.574827	-0.561597	ENSG00000156384
X3	SFR1	0.029562	-1.05526	0.0113195	-2.54907	ENSG00000156384
X30	SFR1	0.628451	0.419974	0.411792	0.821937	ENSG00000156384
X5	SFR1	0.888468	-0.0805511	0.839485	-0.202735	ENSG00000156384
X7	SFR1	0.704709	0.19365	0.626216	0.487583	ENSG00000156384
X8	SFR1	0.949696	0.457411	0.249565	1.15373	ENSG00000156384
X9	SFR1	0.814978	-0.359239	0.566628	-0.573685	ENSG00000156384
ARC31.1	SORCS3	0.2821	1.08353	0.0124031	2.51629	ENSG00000156395
ARC31.2	SORCS3	0.887401	0.466422	0.283904	1.07359	ENSG00000156395
ARC31.3	SORCS3	0.464121	0.997409	0.0396006	2.06728	ENSG00000156395
ARC31.4	SORCS3	0.0744691	1.29593	0.00446002	2.86623	ENSG00000156395
VMH31.1	SORCS3	0.0721445	1.36145	0.0016223	3.18203	ENSG00000156395
VMH31.2	SORCS3	0.712394	0.766564	0.0777017	1.7705	ENSG00000156395
VMH31.3	SORCS3	0.0121086	1.52919	0.000387646	3.59064	ENSG00000156395
VMH31.4	SORCS3	0.722212	0.744563	0.0866606	1.71915	ENSG00000156395
VMH31.5	SORCS3	0.215503	1.10135	0.0110205	2.55861	ENSG00000156395
X1	SORCS3	0.108	-1.10755	0.0152826	-2.44018	ENSG00000156395
X10	SORCS3	0.999567	-0.677361	0.139214	-1.48282	ENSG00000156395
X12	SORCS3	0.381869	0.798382	0.0660879	1.84483	ENSG00000156395
X13	SORCS3	0.903513	0.375914	0.387944	0.86466	ENSG00000156395
X14	SORCS3	0.342574	-0.561168	0.197097	-1.29286	ENSG00000156395
X15	SORCS3	2.56904e-05	-2.07327	1.19319e-06	-4.96232	ENSG00000156395
X16	SORCS3	0.972852	0.335972	0.440403	0.772582	ENSG00000156395
X17	SORCS3	0.962316	0.0901097	0.862343	0.173547	ENSG00000156395
X18	SORCS3	0.0185184	-1.3565	0.0016884	-3.17003	ENSG00000156395
X19	SORCS3	0.799111	0.509656	0.241537	1.17357	ENSG00000156395
X20	SORCS3	0.790462	0.21441	0.622568	0.492744	ENSG00000156395
X23	SORCS3	8.03763e-05	-1.96002	1.41552e-05	-4.41734	ENSG00000156395
X24	SORCS3	0.635627	-0.470108	0.443714	-0.766992	ENSG00000156395
X27	SORCS3	0.987117	0.296803	0.495561	0.682358	ENSG00000156395
X28	SORCS3	0.186446	-0.773505	0.0750268	-1.78676	ENSG00000156395
X29	SORCS3	0.233056	0.952389	0.0281567	2.20623	ENSG00000156395
X3	SORCS3	0.0168814	-1.26477	0.00553803	-2.79502	ENSG00000156395
X30	SORCS3	0.36456	-0.772917	0.167495	-1.38379	ENSG00000156395
X5	SORCS3	0.0118951	-1.29265	0.00278901	-3.01608	ENSG00000156395
X7	SORCS3	0.00958378	-1.27891	0.00309635	-2.98322	ENSG00000156395
X8	SORCS3	0.973672	-0.468259	0.282007	-1.07784	ENSG00000156395
X9	SORCS3	0.385172	1.12833	0.0996965	1.65164	ENSG00000156395
ARC31.1	ATP5MPL	0.291664	0.329255	0.0139345	2.47407	ENSG00000156411
ARC31.2	ATP5MPL	0.887401	0.303297	0.0236272	2.27522	ENSG00000156411
ARC31.3	ATP5MPL	0.99371	0.00996037	0.947165	0.0663255	ENSG00000156411
ARC31.4	ATP5MPL	0.107329	0.371804	0.00832315	2.65702	ENSG00000156411
VMH31.1	ATP5MPL	0.194352	0.318393	0.0174543	2.39079	ENSG00000156411
VMH31.2	ATP5MPL	0.659113	0.27625	0.0394347	2.06903	ENSG00000156411
VMH31.3	ATP5MPL	0.128314	0.311785	0.019937	2.34056	ENSG00000156411
VMH31.4	ATP5MPL	0.722212	0.31027	0.0205844	2.32837	ENSG00000156411
VMH31.5	ATP5MPL	0.171885	0.365195	0.00632282	2.75072	ENSG00000156411
X1	ATP5MPL	0.172009	0.303281	0.0316544	2.15927	ENSG00000156411
X10	ATP5MPL	0.999567	0.105429	0.456962	0.744863	ENSG00000156411
X12	ATP5MPL	0.562404	0.171083	0.203056	1.27579	ENSG00000156411
X13	ATP5MPL	0.901152	0.14659	0.275699	1.09211	ENSG00000156411
X14	ATP5MPL	0.386115	-0.159926	0.23386	-1.19298	ENSG00000156411
X15	ATP5MPL	0.00409711	-0.453345	0.000664148	-3.44151	ENSG00000156411
X16	ATP5MPL	0.972852	0.170172	0.205575	1.26869	ENSG00000156411
X17	ATP5MPL	0.678784	-0.164669	0.304632	-1.02838	ENSG00000156411
X18	ATP5MPL	0.00355489	-0.497098	0.000184236	-3.7889	ENSG00000156411
X19	ATP5MPL	0.897358	0.0886743	0.509916	0.65979	ENSG00000156411
X20	ATP5MPL	0.380248	0.187217	0.16334	1.39749	ENSG00000156411
X23	ATP5MPL	3.68394e-06	-0.699196	4.48267e-07	-5.16551	ENSG00000156411
X24	ATP5MPL	0.256909	-0.306176	0.105553	-1.62361	ENSG00000156411
X27	ATP5MPL	0.987117	0.105081	0.434823	0.782058	ENSG00000156411
X28	ATP5MPL	0.00909538	-0.435889	0.00107615	-3.3033	ENSG00000156411
X29	ATP5MPL	0.55965	0.149083	0.267495	1.111	ENSG00000156411
X3	ATP5MPL	0.00455785	-0.46029	0.00104152	-3.31281	ENSG00000156411
X30	ATP5MPL	0.109139	-0.37951	0.0277684	-2.21175	ENSG00000156411
X5	ATP5MPL	0.0335719	-0.340059	0.0109946	-2.55944	ENSG00000156411
X7	ATP5MPL	2.99503e-05	-0.627416	1.97236e-06	-4.85547	ENSG00000156411
X8	ATP5MPL	0.999586	-0.0196698	0.883827	-0.146249	ENSG00000156411
X9	ATP5MPL	0.416604	0.331379	0.117612	1.56957	ENSG00000156411
ARC31.1	TDRD9	0.0500126	1.97326	0.000255756	3.70252	ENSG00000156414
ARC31.2	TDRD9	0.887401	1.15207	0.0341398	2.12855	ENSG00000156414
ARC31.3	TDRD9	0.0543027	2.0733	0.000589886	3.47479	ENSG00000156414
ARC31.4	TDRD9	0.00314159	2.34906	3.38501e-05	4.21223	ENSG00000156414
VMH31.1	TDRD9	0.0475133	1.8492	0.000622416	3.45975	ENSG00000156414
VMH31.2	TDRD9	0.741692	0.894495	0.100538	1.64754	ENSG00000156414
VMH31.3	TDRD9	0.0701382	1.46578	0.00689445	2.72149	ENSG00000156414
VMH31.4	TDRD9	0.722212	1.47717	0.00646647	2.74316	ENSG00000156414
VMH31.5	TDRD9	0.287032	1.25833	0.0205807	2.32844	ENSG00000156414
X1	TDRD9	0.306759	-0.988642	0.0847966	-1.72947	ENSG00000156414
X10	TDRD9	0.999567	-0.0948773	0.868958	-0.16513	ENSG00000156414
X12	TDRD9	0.656332	-0.530665	0.330659	-0.974433	ENSG00000156414
X13	TDRD9	0.90707	0.447174	0.412477	0.820733	ENSG00000156414
X14	TDRD9	0.565892	-0.446084	0.413626	-0.818714	ENSG00000156414
X15	TDRD9	0.0495463	-1.31371	0.0155806	-2.43305	ENSG00000156414
X16	TDRD9	0.972852	-0.325838	0.550505	-0.597707	ENSG00000156414
X17	TDRD9	0.915378	-0.23002	0.723902	-0.353594	ENSG00000156414
X18	TDRD9	0.441094	-0.70575	0.195472	-1.29757	ENSG00000156414
X19	TDRD9	0.756838	-0.809874	0.137212	-1.4904	ENSG00000156414
X20	TDRD9	0.8123	0.242308	0.657124	0.444349	ENSG00000156414
X23	TDRD9	0.000141052	-2.37799	2.68271e-05	-4.2677	ENSG00000156414
X24	TDRD9	0.810992	-0.321006	0.676518	-0.417644	ENSG00000156414
X27	TDRD9	0.987117	-0.496439	0.362846	-0.9114	ENSG00000156414
X28	TDRD9	0.103477	-1.16483	0.0321847	-2.15254	ENSG00000156414
X29	TDRD9	0.262109	1.12701	0.0382653	2.08156	ENSG00000156414
X3	TDRD9	0.00151396	-2.08016	0.000253475	-3.70491	ENSG00000156414
X30	TDRD9	0.778583	-0.362841	0.605604	-0.516926	ENSG00000156414
X5	TDRD9	0.063513	-1.21379	0.0255555	-2.24456	ENSG00000156414
X7	TDRD9	0.00125805	-1.97964	0.000243677	-3.71536	ENSG00000156414
X8	TDRD9	0.503527	-1.43198	0.00832074	-2.65712	ENSG00000156414
X9	TDRD9	0.711728	0.714739	0.406097	0.832002	ENSG00000156414
ARC31.1	PCDH1	0.924198	0.0761381	0.842655	0.198678	ENSG00000156453
ARC31.2	PCDH1	0.919502	0.190521	0.619339	0.497326	ENSG00000156453
ARC31.3	PCDH1	0.97598	0.0833998	0.845598	0.194913	ENSG00000156453
ARC31.4	PCDH1	0.928684	-0.0699647	0.862522	-0.17332	ENSG00000156453
VMH31.1	PCDH1	0.836096	0.183961	0.63145	0.480199	ENSG00000156453
VMH31.2	PCDH1	0.912197	0.186468	0.626812	0.486741	ENSG00000156453
VMH31.3	PCDH1	0.969697	0.0305362	0.936547	0.0796795	ENSG00000156453
VMH31.4	PCDH1	0.985049	0.0213761	0.955559	0.0557758	ENSG00000156453
VMH31.5	PCDH1	0.834218	0.261327	0.495519	0.682425	ENSG00000156453
X1	PCDH1	0.0101264	1.38165	0.000550112	3.49427	ENSG00000156453
X10	PCDH1	0.999567	0.504334	0.211343	1.25267	ENSG00000156453
X12	PCDH1	0.834535	0.180488	0.637911	0.471121	ENSG00000156453
X13	PCDH1	0.995523	0.0117105	0.975645	0.0305554	ENSG00000156453
X14	PCDH1	0.221684	-0.619785	0.105336	-1.62462	ENSG00000156453
X15	PCDH1	0.193302	-0.643343	0.0926765	-1.68705	ENSG00000156453
X16	PCDH1	0.972852	-0.312541	0.414928	-0.816432	ENSG00000156453
X17	PCDH1	0.973451	-0.0558743	0.902805	-0.122227	ENSG00000156453
X18	PCDH1	0.318679	0.608642	0.111778	1.59514	ENSG00000156453
X19	PCDH1	0.787106	-0.47459	0.215383	-1.24163	ENSG00000156453
X20	PCDH1	0.275202	-0.643306	0.092717	-1.68684	ENSG00000156453
X23	PCDH1	0.30034	-0.508357	0.207639	-1.26292	ENSG00000156453
X24	PCDH1	0.414541	0.66214	0.220062	1.22903	ENSG00000156453
X27	PCDH1	0.987117	-0.321635	0.401467	-0.840246	ENSG00000156453
X28	PCDH1	0.890157	0.0927255	0.808968	0.24198	ENSG00000156453
X29	PCDH1	0.716794	-0.277645	0.468969	-0.725116	ENSG00000156453
X3	PCDH1	0.0892165	-0.802388	0.0463142	-2.00115	ENSG00000156453
X30	PCDH1	0.0139107	1.52908	0.00179109	3.15223	ENSG00000156453
X5	PCDH1	0.916726	0.0585012	0.878773	0.152661	ENSG00000156453
X7	PCDH1	0.0785082	-0.782371	0.0406263	-2.05658	ENSG00000156453
X8	PCDH1	0.951939	0.439976	0.250836	1.15064	ENSG00000156453
X9	PCDH1	0.99242	-0.0157595	0.979212	-0.0260795	ENSG00000156453
ARC31.1	GDF6	0.956754	0.0373062	0.90548	0.118847	ENSG00000156466
ARC31.2	GDF6	0.894997	-0.219364	0.484872	-0.699391	ENSG00000156466
ARC31.3	GDF6	0.907236	-0.209142	0.550925	-0.597077	ENSG00000156466
ARC31.4	GDF6	0.718595	-0.209734	0.526097	-0.634747	ENSG00000156466
VMH31.1	GDF6	0.529461	0.403511	0.198382	1.28914	ENSG00000156466
VMH31.2	GDF6	0.775764	0.467669	0.135861	1.49557	ENSG00000156466
VMH31.3	GDF6	0.517323	0.356241	0.256305	1.13743	ENSG00000156466
VMH31.4	GDF6	0.722212	0.660032	0.0349543	2.1189	ENSG00000156466
VMH31.5	GDF6	0.944009	0.0880337	0.779311	0.28048	ENSG00000156466
X1	GDF6	0.408691	-0.483811	0.143006	-1.4687	ENSG00000156466
X10	GDF6	0.999567	-0.361561	0.27412	-1.09571	ENSG00000156466
X12	GDF6	0.455849	0.505297	0.106977	1.61698	ENSG00000156466
X13	GDF6	0.963054	-0.0996692	0.75105	-0.317558	ENSG00000156466
X14	GDF6	0.382393	0.37592	0.230882	1.20063	ENSG00000156466
X15	GDF6	0.271705	-0.455479	0.14635	-1.45647	ENSG00000156466
X16	GDF6	0.972852	0.40348	0.198431	1.289	ENSG00000156466
X17	GDF6	0.988496	-0.020653	0.956051	-0.0551576	ENSG00000156466
X18	GDF6	0.0858986	-0.764034	0.014502	-2.45946	ENSG00000156466
X19	GDF6	0.973976	-0.0712475	0.820596	-0.226985	ENSG00000156466
X20	GDF6	0.259637	-0.54293	0.0831565	-1.7387	ENSG00000156466
X23	GDF6	0.332239	0.391892	0.235674	1.18835	ENSG00000156466
X24	GDF6	0.0274255	1.25086	0.00444379	2.86742	ENSG00000156466
X27	GDF6	0.987117	-0.205357	0.513207	-0.654662	ENSG00000156466
X28	GDF6	0.803426	-0.130864	0.67696	-0.417039	ENSG00000156466
X29	GDF6	0.89971	-0.0873801	0.780904	-0.278401	ENSG00000156466
X3	GDF6	0.233348	0.467914	0.156698	1.41997	ENSG00000156466
X30	GDF6	0.233001	-0.695745	0.0845821	-1.73067	ENSG00000156466
X5	GDF6	0.90621	-0.054063	0.863359	-0.172254	ENSG00000156466
X7	GDF6	0.260947	-0.420798	0.179711	-1.34491	ENSG00000156466
X8	GDF6	0.999586	0.0152394	0.961314	0.0485465	ENSG00000156466
X9	GDF6	0.816649	-0.280806	0.57071	-0.567657	ENSG00000156466
ARC31.1	UQCRB	0.545585	0.137967	0.182696	1.33572	ENSG00000156467
ARC31.2	UQCRB	0.887401	0.181767	0.0788562	1.76362	ENSG00000156467
ARC31.3	UQCRB	0.685364	-0.171124	0.138733	-1.48464	ENSG00000156467
ARC31.4	UQCRB	0.682836	0.0777354	0.476335	0.713142	ENSG00000156467
VMH31.1	UQCRB	0.529226	-0.133253	0.198159	-1.28979	ENSG00000156467
VMH31.2	UQCRB	0.986705	-0.00805801	0.938075	-0.0777576	ENSG00000156467
VMH31.3	UQCRB	0.226079	-0.200908	0.0518676	-1.95233	ENSG00000156467
VMH31.4	UQCRB	0.831482	0.0666096	0.520591	0.643222	ENSG00000156467
VMH31.5	UQCRB	0.958712	-0.0230308	0.82425	-0.222284	ENSG00000156467
X1	UQCRB	0.0256168	0.33663	0.00186615	3.13981	ENSG00000156467
X10	UQCRB	0.999567	0.19069	0.0800995	1.7563	ENSG00000156467
X12	UQCRB	0.848239	0.0447144	0.666232	0.43177	ENSG00000156467
X13	UQCRB	0.920788	0.0668351	0.519178	0.645406	ENSG00000156467
X14	UQCRB	0.293596	-0.14615	0.157455	-1.41737	ENSG00000156467
X15	UQCRB	0.219235	0.165168	0.110066	1.60284	ENSG00000156467
X16	UQCRB	0.972852	0.155742	0.132458	1.50875	ENSG00000156467
X17	UQCRB	0.935009	-0.0338171	0.784532	-0.273673	ENSG00000156467
X18	UQCRB	0.0714995	-0.262141	0.0109541	-2.56076	ENSG00000156467
X19	UQCRB	0.901915	0.0640635	0.53664	0.618643	ENSG00000156467
X20	UQCRB	0.304311	-0.165135	0.11017	-1.60237	ENSG00000156467
X23	UQCRB	0.197441	-0.167427	0.123762	-1.54369	ENSG00000156467
X24	UQCRB	0.497231	-0.152762	0.29496	-1.04921	ENSG00000156467
X27	UQCRB	0.987117	0.196682	0.0571491	1.90982	ENSG00000156467
X28	UQCRB	0.534809	0.0964532	0.351593	0.933016	ENSG00000156467
X29	UQCRB	0.346909	-0.180703	0.0805526	-1.75366	ENSG00000156467
X3	UQCRB	0.0124637	-0.313816	0.00375752	-2.92164	ENSG00000156467
X30	UQCRB	0.778572	-0.0688784	0.605453	-0.517144	ENSG00000156467
X5	UQCRB	0.458472	0.099161	0.337808	0.960104	ENSG00000156467
X7	UQCRB	0.52885	-0.0812204	0.43275	-0.785596	ENSG00000156467
X8	UQCRB	0.714159	0.19516	0.0590891	1.89503	ENSG00000156467
X9	UQCRB	0.420866	-0.253411	0.120319	-1.55805	ENSG00000156467
ARC31.1	MTERF3	0.53875	0.534142	0.171634	1.37038	ENSG00000156469
ARC31.2	MTERF3	0.887401	0.392263	0.315809	1.00486	ENSG00000156469
ARC31.3	MTERF3	0.92697	-0.214573	0.623339	-0.491654	ENSG00000156469
ARC31.4	MTERF3	0.438834	0.540529	0.189152	1.3162	ENSG00000156469
VMH31.1	MTERF3	0.533707	0.497572	0.202977	1.27602	ENSG00000156469
VMH31.2	MTERF3	0.856309	0.327413	0.40256	0.838294	ENSG00000156469
VMH31.3	MTERF3	0.402244	0.557802	0.153362	1.43153	ENSG00000156469
VMH31.4	MTERF3	0.727207	0.500928	0.199944	1.28466	ENSG00000156469
VMH31.5	MTERF3	0.790669	0.330544	0.398068	0.846335	ENSG00000156469
X1	MTERF3	0.355774	0.655489	0.111054	1.59838	ENSG00000156469
X10	MTERF3	0.999567	-0.224561	0.58587	-0.545445	ENSG00000156469
X12	MTERF3	0.562179	0.498014	0.202579	1.27715	ENSG00000156469
X13	MTERF3	0.901152	0.535533	0.170523	1.37396	ENSG00000156469
X14	MTERF3	0.0107847	-1.23882	0.00140598	-3.22473	ENSG00000156469
X15	MTERF3	0.100897	-0.805652	0.038804	-2.07575	ENSG00000156469
X16	MTERF3	0.972852	0.387005	0.322352	0.991339	ENSG00000156469
X17	MTERF3	0.969974	-0.064006	0.890949	-0.137225	ENSG00000156469
X18	MTERF3	0.176642	-0.787414	0.0434829	-2.02797	ENSG00000156469
X19	MTERF3	0.903124	0.234784	0.548464	0.600773	ENSG00000156469
X20	MTERF3	0.953671	0.0467913	0.904835	0.119661	ENSG00000156469
X23	MTERF3	0.202999	-0.626089	0.128028	-1.52632	ENSG00000156469
X24	MTERF3	0.654373	0.40293	0.464914	0.731753	ENSG00000156469
X27	MTERF3	0.987937	0.148928	0.70353	0.380938	ENSG00000156469
X28	MTERF3	0.300028	-0.561359	0.150739	-1.44076	ENSG00000156469
X29	MTERF3	0.560976	0.432877	0.268208	1.10934	ENSG00000156469
X3	MTERF3	0.0326155	-1.02071	0.0128131	-2.50455	ENSG00000156469
X30	MTERF3	0.691944	-0.352173	0.484385	-0.700171	ENSG00000156469
X5	MTERF3	0.885005	0.0817769	0.834478	0.209152	ENSG00000156469
X7	MTERF3	0.0141221	-1.09173	0.00497119	-2.83071	ENSG00000156469
X8	MTERF3	0.999586	-0.10336	0.791702	-0.264347	ENSG00000156469
X9	MTERF3	0.899437	-0.206265	0.738172	-0.334597	ENSG00000156469
ARC31.1	PTDSS1	0.537489	0.377023	0.167246	1.3846	ENSG00000156471
ARC31.2	PTDSS1	0.887401	0.443867	0.103741	1.63215	ENSG00000156471
ARC31.3	PTDSS1	0.987705	-0.036453	0.904959	-0.119505	ENSG00000156471
ARC31.4	PTDSS1	0.524314	0.309968	0.281348	1.07932	ENSG00000156471
VMH31.1	PTDSS1	0.242152	0.596576	0.0284608	2.20195	ENSG00000156471
VMH31.2	PTDSS1	0.811779	0.331618	0.224634	1.21691	ENSG00000156471
VMH31.3	PTDSS1	0.0312488	0.842005	0.001901	3.13419	ENSG00000156471
VMH31.4	PTDSS1	0.722212	0.420604	0.123232	1.54588	ENSG00000156471
VMH31.5	PTDSS1	0.332755	0.59105	0.0299771	2.1812	ENSG00000156471
X1	PTDSS1	0.300295	0.500613	0.0813697	1.74892	ENSG00000156471
X10	PTDSS1	0.999567	0.390228	0.174793	1.36032	ENSG00000156471
X12	PTDSS1	0.330164	0.552831	0.0424547	2.03808	ENSG00000156471
X13	PTDSS1	0.901152	0.329157	0.228103	1.20783	ENSG00000156471
X14	PTDSS1	0.343525	-0.351566	0.197837	-1.29072	ENSG00000156471
X15	PTDSS1	0.017498	-0.779087	0.00410392	-2.89323	ENSG00000156471
X16	PTDSS1	0.972852	0.230987	0.397972	0.846507	ENSG00000156471
X17	PTDSS1	0.645123	-0.358466	0.271245	-1.10231	ENSG00000156471
X18	PTDSS1	0.0335797	-0.784713	0.00384138	-2.91455	ENSG00000156471
X19	PTDSS1	0.848024	0.261595	0.33835	0.959024	ENSG00000156471
X20	PTDSS1	0.0793042	0.684264	0.0118554	2.53253	ENSG00000156471
X23	PTDSS1	1.29878e-05	-1.34638	1.85514e-06	-4.8686	ENSG00000156471
X24	PTDSS1	0.814265	-0.158088	0.681589	-0.410712	ENSG00000156471
X27	PTDSS1	0.987117	0.342292	0.210033	1.25628	ENSG00000156471
X28	PTDSS1	5.81049e-06	-1.52075	1.0583e-08	-5.89284	ENSG00000156471
X29	PTDSS1	0.37864	0.445731	0.102278	1.63913	ENSG00000156471
X3	PTDSS1	0.317968	-0.345101	0.230274	-1.2022	ENSG00000156471
X30	PTDSS1	0.17531	-0.673983	0.0547361	-1.92881	ENSG00000156471
X5	PTDSS1	3.05331e-05	-1.30769	1.04628e-06	-4.98997	ENSG00000156471
X7	PTDSS1	0.0902837	-0.537808	0.0483959	-1.98229	ENSG00000156471
X8	PTDSS1	0.999586	-0.061276	0.82268	-0.224304	ENSG00000156471
X9	PTDSS1	0.807117	0.255591	0.553172	0.593709	ENSG00000156471
ARC31.1	PPP2R2B	0.844771	0.0914596	0.682918	0.408898	ENSG00000156475
ARC31.2	PPP2R2B	0.887401	0.240266	0.282829	1.076	ENSG00000156475
ARC31.3	PPP2R2B	0.75582	-0.313269	0.209617	-1.25743	ENSG00000156475
ARC31.4	PPP2R2B	0.83478	0.0901586	0.702244	0.382673	ENSG00000156475
VMH31.1	PPP2R2B	0.52604	0.29016	0.194408	1.30068	ENSG00000156475
VMH31.2	PPP2R2B	0.819715	0.260616	0.243959	1.16754	ENSG00000156475
VMH31.3	PPP2R2B	0.308767	0.376922	0.0915161	1.69311	ENSG00000156475
VMH31.4	PPP2R2B	0.828035	0.145354	0.516137	0.650114	ENSG00000156475
VMH31.5	PPP2R2B	0.64557	0.298051	0.182523	1.33625	ENSG00000156475
X1	PPP2R2B	0.889332	-0.0783575	0.739683	-0.332593	ENSG00000156475
X10	PPP2R2B	0.999567	-0.0580288	0.805672	-0.24624	ENSG00000156475
X12	PPP2R2B	0.337646	0.442469	0.0474005	1.99122	ENSG00000156475
X13	PPP2R2B	0.914004	0.155788	0.486455	0.696856	ENSG00000156475
X14	PPP2R2B	1.47225e-05	-1.14579	1.60109e-07	-5.37278	ENSG00000156475
X15	PPP2R2B	0.438986	-0.23931	0.284636	-1.07196	ENSG00000156475
X16	PPP2R2B	0.972852	0.318351	0.154424	1.42783	ENSG00000156475
X17	PPP2R2B	0.498991	-0.396841	0.136607	-1.49271	ENSG00000156475
X18	PPP2R2B	0.919868	-0.0523973	0.814961	-0.234245	ENSG00000156475
X19	PPP2R2B	0.770254	0.298061	0.182516	1.33627	ENSG00000156475
X20	PPP2R2B	0.460825	0.267974	0.230784	1.20088	ENSG00000156475
X23	PPP2R2B	0.760567	-0.0967175	0.681607	-0.410688	ENSG00000156475
X24	PPP2R2B	0.0195248	-0.935646	0.00280767	-3.01399	ENSG00000156475
X27	PPP2R2B	0.987117	0.219281	0.327088	0.981666	ENSG00000156475
X28	PPP2R2B	0.873073	-0.0621469	0.781331	-0.277844	ENSG00000156475
X29	PPP2R2B	0.578271	0.237801	0.287778	1.06498	ENSG00000156475
X3	PPP2R2B	0.308347	-0.288107	0.221276	-1.2258	ENSG00000156475
X30	PPP2R2B	0.00512468	-0.988754	0.000527726	-3.50582	ENSG00000156475
X5	PPP2R2B	0.049769	-0.525415	0.0183561	-2.37186	ENSG00000156475
X7	PPP2R2B	0.942595	-0.0218333	0.922309	-0.0976116	ENSG00000156475
X8	PPP2R2B	0.991932	0.212106	0.343181	0.949463	ENSG00000156475
X9	PPP2R2B	0.543264	0.443472	0.208476	1.26059	ENSG00000156475
ARC31.1	RPL30	0.666004	-0.148646	0.373709	-0.890932	ENSG00000156482
ARC31.2	RPL30	0.889931	-0.125406	0.45308	-0.751308	ENSG00000156482
ARC31.3	RPL30	0.923567	-0.0943595	0.613223	-0.506029	ENSG00000156482
ARC31.4	RPL30	0.42433	-0.238766	0.174501	-1.36124	ENSG00000156482
VMH31.1	RPL30	0.405217	-0.278432	0.0950947	-1.67461	ENSG00000156482
VMH31.2	RPL30	0.838585	-0.177489	0.288062	-1.06435	ENSG00000156482
VMH31.3	RPL30	0.0926393	-0.421162	0.0113114	-2.54932	ENSG00000156482
VMH31.4	RPL30	0.790339	-0.136351	0.414602	-0.817002	ENSG00000156482
VMH31.5	RPL30	0.796007	-0.136559	0.413868	-0.818289	ENSG00000156482
X1	RPL30	0.714432	-0.134058	0.446228	-0.762765	ENSG00000156482
X10	RPL30	0.999567	-0.073919	0.674706	-0.420127	ENSG00000156482
X12	RPL30	0.0619849	-0.563579	0.000662846	-3.44206	ENSG00000156482
X13	RPL30	0.901152	-0.292903	0.0790557	-1.76244	ENSG00000156482
X14	RPL30	0.670979	-0.104291	0.532506	-0.624939	ENSG00000156482
X15	RPL30	7.3883e-05	0.752837	4.50803e-06	4.67564	ENSG00000156482
X16	RPL30	0.9929	-0.0132192	0.936995	-0.0791161	ENSG00000156482
X17	RPL30	0.41445	0.344559	0.0832785	1.738	ENSG00000156482
X18	RPL30	0.389409	0.236614	0.156227	1.42159	ENSG00000156482
X19	RPL30	0.716625	-0.277009	0.0968227	-1.66589	ENSG00000156482
X20	RPL30	1.88791e-05	-0.87905	6.96746e-08	-5.53594	ENSG00000156482
X23	RPL30	0.00491061	0.552344	0.00154688	3.19628	ENSG00000156482
X24	RPL30	0.00175471	0.891675	0.000126486	3.88604	ENSG00000156482
X27	RPL30	0.987117	-0.156218	0.349868	-0.936367	ENSG00000156482
X28	RPL30	0.000867176	0.677643	3.90001e-05	4.17816	ENSG00000156482
X29	RPL30	0.0621839	-0.514839	0.00190363	-3.13377	ENSG00000156482
X3	RPL30	0.97212	0.00830435	0.962382	0.0472054	ENSG00000156482
X30	RPL30	2.61172e-05	1.02878	1.06115e-06	4.98701	ENSG00000156482
X5	RPL30	0.000940427	0.643714	9.50638e-05	3.95852	ENSG00000156482
X7	RPL30	0.00632859	0.515754	0.00186023	3.14077	ENSG00000156482
X8	RPL30	0.769008	0.285006	0.0875196	1.71446	ENSG00000156482
X9	RPL30	0.22254	-0.559654	0.0330745	-2.14147	ENSG00000156482
ARC31.1	KCNS2	0.553683	0.581786	0.195553	1.29734	ENSG00000156486
ARC31.2	KCNS2	0.984088	0.0517098	0.908545	0.114975	ENSG00000156486
ARC31.3	KCNS2	0.979978	-0.089889	0.858053	-0.179013	ENSG00000156486
ARC31.4	KCNS2	0.660078	0.359801	0.447736	0.760235	ENSG00000156486
VMH31.1	KCNS2	0.0304749	1.64346	0.000220404	3.74189	ENSG00000156486
VMH31.2	KCNS2	0.606315	1.09798	0.0142092	2.46693	ENSG00000156486
VMH31.3	KCNS2	0.000650398	2.04508	3.69052e-06	4.71966	ENSG00000156486
VMH31.4	KCNS2	0.722212	1.02997	0.021528	2.31119	ENSG00000156486
VMH31.5	KCNS2	0.00890494	1.84426	3.19911e-05	4.22576	ENSG00000156486
X1	KCNS2	0.957343	-0.0698204	0.882935	-0.147381	ENSG00000156486
X10	KCNS2	0.999567	-0.0090769	0.984727	-0.0191594	ENSG00000156486
X12	KCNS2	0.330834	0.909483	0.042597	2.03667	ENSG00000156486
X13	KCNS2	0.901152	0.414493	0.356805	0.922952	ENSG00000156486
X14	KCNS2	0.738482	-0.226008	0.615534	-0.502736	ENSG00000156486
X15	KCNS2	0.0122021	-1.34511	0.002596	-3.03845	ENSG00000156486
X16	KCNS2	0.972852	0.328304	0.465598	0.730631	ENSG00000156486
X17	KCNS2	0.446428	-0.880601	0.1002	-1.64918	ENSG00000156486
X18	KCNS2	0.00497377	-1.61417	0.000286754	-3.67202	ENSG00000156486
X19	KCNS2	0.843716	-0.445178	0.32227	-0.991507	ENSG00000156486
X20	KCNS2	0.852564	0.161145	0.720328	0.358372	ENSG00000156486
X23	KCNS2	0.00878719	-1.39329	0.0030649	-2.98645	ENSG00000156486
X24	KCNS2	0.0780786	-1.48625	0.0185802	-2.36728	ENSG00000156486
X27	KCNS2	0.992912	0.0777005	0.862954	0.172769	ENSG00000156486
X28	KCNS2	0.0241677	-1.28271	0.00410385	-2.89324	ENSG00000156486
X29	KCNS2	0.368436	0.748611	0.0955008	1.67255	ENSG00000156486
X3	KCNS2	0.367203	-0.515805	0.276244	-1.09086	ENSG00000156486
X30	KCNS2	0.2728	-0.933015	0.106598	-1.61874	ENSG00000156486
X5	KCNS2	0.0299414	-1.16163	0.00943803	-2.6133	ENSG00000156486
X7	KCNS2	0.00110009	-1.65004	0.000207357	-3.75794	ENSG00000156486
X8	KCNS2	0.999586	0.122641	0.785266	0.272717	ENSG00000156486
X9	KCNS2	0.848641	0.341918	0.629926	0.482346	ENSG00000156486
ARC31.1	FAM122C	0.431142	0.770157	0.0527234	1.9452	ENSG00000156500
ARC31.2	FAM122C	0.956831	0.111299	0.780202	0.279317	ENSG00000156500
ARC31.3	FAM122C	0.770614	0.53117	0.2324	1.19672	ENSG00000156500
ARC31.4	FAM122C	0.694866	0.287798	0.493167	0.686155	ENSG00000156500
VMH31.1	FAM122C	0.179741	0.974822	0.014016	2.47194	ENSG00000156500
VMH31.2	FAM122C	0.794545	0.552778	0.165077	1.39173	ENSG00000156500
VMH31.3	FAM122C	0.0621352	1.09759	0.00560196	2.79121	ENSG00000156500
VMH31.4	FAM122C	0.752422	0.399397	0.316243	1.00395	ENSG00000156500
VMH31.5	FAM122C	0.666538	0.50433	0.205448	1.26905	ENSG00000156500
X1	FAM122C	0.32591	-0.700212	0.0947935	-1.67615	ENSG00000156500
X10	FAM122C	0.999567	-0.62394	0.136778	-1.49206	ENSG00000156500
X12	FAM122C	0.813611	0.211639	0.595603	0.531325	ENSG00000156500
X13	FAM122C	0.961421	0.133433	0.737955	0.334886	ENSG00000156500
X14	FAM122C	0.194845	-0.680879	0.0870013	-1.71729	ENSG00000156500
X15	FAM122C	0.828151	-0.138039	0.729237	-0.346477	ENSG00000156500
X16	FAM122C	0.972852	0.342069	0.390812	0.85944	ENSG00000156500
X17	FAM122C	0.208658	1.1074	0.0193529	2.35186	ENSG00000156500
X18	FAM122C	0.64858	0.337742	0.396827	0.848567	ENSG00000156500
X19	FAM122C	0.601764	-0.936236	0.0183441	-2.3721	ENSG00000156500
X20	FAM122C	0.116904	-0.909349	0.0220064	-2.30273	ENSG00000156500
X23	FAM122C	0.140987	-0.728782	0.0819651	-1.74549	ENSG00000156500
X24	FAM122C	0.139764	1.13543	0.0426685	2.03596	ENSG00000156500
X27	FAM122C	0.987117	-0.216289	0.587547	-0.543004	ENSG00000156500
X28	FAM122C	0.699095	-0.246509	0.536405	-0.619	ENSG00000156500
X29	FAM122C	0.796156	-0.213845	0.591771	-0.536872	ENSG00000156500
X3	FAM122C	0.010031	-1.24322	0.0028677	-3.00736	ENSG00000156500
X30	FAM122C	0.110972	1.12051	0.0284291	2.2024	ENSG00000156500
X5	FAM122C	0.127221	-0.737525	0.0636398	-1.86187	ENSG00000156500
X7	FAM122C	0.252444	-0.543022	0.172638	-1.36717	ENSG00000156500
X8	FAM122C	0.999586	-0.229064	0.565663	-0.575113	ENSG00000156500
X9	FAM122C	0.533082	-0.809557	0.197362	-1.29209	ENSG00000156500
ARC31.1	SUPV3L1	0.45538	0.658139	0.0694564	1.82223	ENSG00000156502
ARC31.2	SUPV3L1	0.887401	0.354191	0.329553	0.976667	ENSG00000156502
ARC31.3	SUPV3L1	0.577202	0.720819	0.0749749	1.78708	ENSG00000156502
ARC31.4	SUPV3L1	0.282448	0.703246	0.0655076	1.84882	ENSG00000156502
VMH31.1	SUPV3L1	0.821073	0.189299	0.602504	0.521378	ENSG00000156502
VMH31.2	SUPV3L1	0.851223	0.324877	0.371212	0.895604	ENSG00000156502
VMH31.3	SUPV3L1	0.590846	0.349909	0.335427	0.964855	ENSG00000156502
VMH31.4	SUPV3L1	0.750952	0.367481	0.311696	1.01345	ENSG00000156502
VMH31.5	SUPV3L1	0.76893	0.339132	0.350557	0.935027	ENSG00000156502
X1	SUPV3L1	0.257289	0.71151	0.0623845	1.87081	ENSG00000156502
X10	SUPV3L1	0.999567	0.335442	0.380764	0.877836	ENSG00000156502
X12	SUPV3L1	0.389471	0.657858	0.0695766	1.82144	ENSG00000156502
X13	SUPV3L1	0.924632	0.218322	0.548048	0.601398	ENSG00000156502
X14	SUPV3L1	0.0986664	-0.771983	0.0330178	-2.14217	ENSG00000156502
X15	SUPV3L1	0.56642	-0.300013	0.40894	-0.826967	ENSG00000156502
X16	SUPV3L1	0.975185	0.132213	0.716087	0.364051	ENSG00000156502
X17	SUPV3L1	0.562181	-0.570106	0.187971	-1.31973	ENSG00000156502
X18	SUPV3L1	0.00509107	-1.30088	0.000295656	-3.66383	ENSG00000156502
X19	SUPV3L1	0.7867	0.452186	0.212974	1.24819	ENSG00000156502
X20	SUPV3L1	0.981105	-0.0185832	0.959234	-0.0511595	ENSG00000156502
X23	SUPV3L1	0.0129501	-1.07187	0.0048217	-2.84074	ENSG00000156502
X24	SUPV3L1	0.652897	-0.376275	0.462539	-0.735655	ENSG00000156502
X27	SUPV3L1	0.987117	0.496238	0.171586	1.37054	ENSG00000156502
X28	SUPV3L1	0.152564	-0.692488	0.0560213	-1.91861	ENSG00000156502
X29	SUPV3L1	0.63081	0.33916	0.350514	0.935112	ENSG00000156502
X3	SUPV3L1	0.0279715	-0.974078	0.0105341	-2.57463	ENSG00000156502
X30	SUPV3L1	0.627373	-0.384905	0.410572	-0.824086	ENSG00000156502
X5	SUPV3L1	0.947314	-0.0354563	0.922303	-0.0976181	ENSG00000156502
X7	SUPV3L1	0.00155938	-1.29334	0.000320725	-3.64196	ENSG00000156502
X8	SUPV3L1	0.979495	0.376571	0.299859	1.0386	ENSG00000156502
X9	SUPV3L1	0.468704	-0.826678	0.148536	-1.4486	ENSG00000156502
ARC31.1	FAM122B	0.455748	0.612583	0.0699659	1.81889	ENSG00000156504
ARC31.2	FAM122B	0.960094	0.0870522	0.797338	0.257031	ENSG00000156504
ARC31.3	FAM122B	0.915975	0.204468	0.588978	0.540924	ENSG00000156504
ARC31.4	FAM122B	0.230011	0.734832	0.0388804	2.07493	ENSG00000156504
VMH31.1	FAM122B	0.135459	0.907856	0.00704102	2.71435	ENSG00000156504
VMH31.2	FAM122B	0.806093	0.424495	0.209895	1.25666	ENSG00000156504
VMH31.3	FAM122B	0.0563999	0.9485	0.00484387	2.83924	ENSG00000156504
VMH31.4	FAM122B	0.722212	0.613728	0.0694442	1.82231	ENSG00000156504
VMH31.5	FAM122B	0.295215	0.775316	0.0215905	2.31008	ENSG00000156504
X1	FAM122B	0.861644	-0.144437	0.685815	-0.40495	ENSG00000156504
X10	FAM122B	0.999567	-0.281366	0.430502	-0.789444	ENSG00000156504
X12	FAM122B	0.824559	0.168163	0.619791	0.496683	ENSG00000156504
X13	FAM122B	0.945253	0.139462	0.680756	0.41185	ENSG00000156504
X14	FAM122B	0.787257	0.140493	0.678503	0.414929	ENSG00000156504
X15	FAM122B	0.588447	-0.265889	0.43257	-0.785904	ENSG00000156504
X16	FAM122B	0.972852	0.201339	0.552464	0.594769	ENSG00000156504
X17	FAM122B	0.793111	0.2976	0.461554	0.737277	ENSG00000156504
X18	FAM122B	0.790835	-0.183713	0.587772	-0.542676	ENSG00000156504
X19	FAM122B	0.88812	0.240292	0.47826	0.71003	ENSG00000156504
X20	FAM122B	0.909664	-0.0743296	0.82644	-0.219469	ENSG00000156504
X23	FAM122B	0.0141212	-0.987812	0.00534577	-2.80674	ENSG00000156504
X24	FAM122B	0.819878	0.189846	0.69108	0.397789	ENSG00000156504
X27	FAM122B	0.989536	-0.0935469	0.782584	-0.276211	ENSG00000156504
X28	FAM122B	0.929109	0.0553609	0.870271	0.16346	ENSG00000156504
X29	FAM122B	0.675487	0.278692	0.410755	0.823763	ENSG00000156504
X3	FAM122B	0.0669149	-0.762372	0.032091	-2.15373	ENSG00000156504
X30	FAM122B	0.802711	0.203983	0.640145	0.467991	ENSG00000156504
X5	FAM122B	5.21736e-05	-1.57845	2.05405e-06	-4.84678	ENSG00000156504
X7	FAM122B	2.87452e-07	-1.94197	3.55727e-09	-6.09219	ENSG00000156504
X8	FAM122B	0.638001	-0.708687	0.0358669	-2.10832	ENSG00000156504
X9	FAM122B	0.947593	-0.0993752	0.85251	-0.186084	ENSG00000156504
ARC31.1	EEF1A1	0.689514	-0.114728	0.412694	-0.820351	ENSG00000156508
ARC31.2	EEF1A1	0.887401	-0.17452	0.212411	-1.24973	ENSG00000156508
ARC31.3	EEF1A1	0.999609	0.00345352	0.982392	0.022089	ENSG00000156508
ARC31.4	EEF1A1	0.466229	-0.181244	0.218825	-1.23234	ENSG00000156508
VMH31.1	EEF1A1	0.68185	-0.122251	0.382696	-0.874277	ENSG00000156508
VMH31.2	EEF1A1	0.850295	-0.126473	0.366509	-0.904457	ENSG00000156508
VMH31.3	EEF1A1	0.399836	-0.200583	0.151552	-1.43788	ENSG00000156508
VMH31.4	EEF1A1	0.852256	-0.0779018	0.578221	-0.556618	ENSG00000156508
VMH31.5	EEF1A1	0.930699	-0.0466731	0.739081	-0.333391	ENSG00000156508
X1	EEF1A1	0.953856	0.0234573	0.873676	0.159133	ENSG00000156508
X10	EEF1A1	0.999567	-0.00362032	0.980435	-0.0245446	ENSG00000156508
X12	EEF1A1	0.124395	-0.409058	0.00326973	-2.96599	ENSG00000156508
X13	EEF1A1	0.901152	-0.135185	0.334375	-0.96696	ENSG00000156508
X14	EEF1A1	0.439056	-0.150362	0.282472	-1.0768	ENSG00000156508
X15	EEF1A1	0.00349287	0.479669	0.000539285	3.4998	ENSG00000156508
X16	EEF1A1	0.972852	-0.0670364	0.632367	-0.478908	ENSG00000156508
X17	EEF1A1	0.21283	0.38642	0.0202016	2.33554	ENSG00000156508
X18	EEF1A1	0.122115	0.313074	0.0247823	2.2566	ENSG00000156508
X19	EEF1A1	0.688936	-0.258265	0.0645618	-1.85539	ENSG00000156508
X20	EEF1A1	2.13839e-07	-0.86111	1.94739e-10	-6.60199	ENSG00000156508
X23	EEF1A1	0.0467378	0.336541	0.0218513	2.30546	ENSG00000156508
X24	EEF1A1	1.17096e-05	0.996181	2.41984e-07	5.29037	ENSG00000156508
X27	EEF1A1	0.987117	-0.138147	0.323886	-0.988196	ENSG00000156508
X28	EEF1A1	0.00401039	0.496738	0.000336101	3.62934	ENSG00000156508
X29	EEF1A1	0.132956	-0.372502	0.00747495	-2.69396	ENSG00000156508
X3	EEF1A1	0.170211	-0.238716	0.104826	-1.62702	ENSG00000156508
X30	EEF1A1	7.0079e-06	0.912111	2.25824e-07	5.30423	ENSG00000156508
X5	EEF1A1	0.000455149	0.569538	3.66032e-05	4.19345	ENSG00000156508
X7	EEF1A1	0.336079	0.162634	0.244991	1.16498	ENSG00000156508
X8	EEF1A1	0.978936	0.14543	0.298963	1.04054	ENSG00000156508
X9	EEF1A1	0.247448	-0.450496	0.040711	-2.05571	ENSG00000156508
ARC31.1	HK1	0.550761	0.353223	0.191732	1.30854	ENSG00000156515
ARC31.2	HK1	0.887401	0.521386	0.0535664	1.93827	ENSG00000156515
ARC31.3	HK1	0.930521	0.138912	0.646078	0.4597	ENSG00000156515
ARC31.4	HK1	0.413241	0.397397	0.163113	1.39825	ENSG00000156515
VMH31.1	HK1	0.336661	0.505518	0.0613084	1.8786	ENSG00000156515
VMH31.2	HK1	0.707537	0.486892	0.0715664	1.80853	ENSG00000156515
VMH31.3	HK1	0.251337	0.502768	0.0627331	1.86831	ENSG00000156515
VMH31.4	HK1	0.722212	0.400801	0.138363	1.48603	ENSG00000156515
VMH31.5	HK1	0.660741	0.348053	0.198338	1.28927	ENSG00000156515
X1	HK1	0.643811	0.262193	0.357919	0.920813	ENSG00000156515
X10	HK1	0.999567	0.149903	0.599377	0.525879	ENSG00000156515
X12	HK1	0.181127	0.7079	0.00858445	2.64632	ENSG00000156515
X13	HK1	0.901152	0.390735	0.148584	1.44843	ENSG00000156515
X14	HK1	0.477676	-0.269128	0.320135	-0.995898	ENSG00000156515
X15	HK1	0.00675183	-0.867443	0.00123448	-3.26314	ENSG00000156515
X16	HK1	0.972852	0.330643	0.2218	1.2244	ENSG00000156515
X17	HK1	0.790712	-0.239951	0.457644	-0.743734	ENSG00000156515
X18	HK1	0.366245	-0.398563	0.140546	-1.47783	ENSG00000156515
X19	HK1	0.660666	0.545069	0.0435264	2.02755	ENSG00000156515
X20	HK1	0.0661145	0.704185	0.0089385	2.63229	ENSG00000156515
X23	HK1	2.01379e-18	-2.51639	1.69286e-21	-10.3332	ENSG00000156515
X24	HK1	0.410182	-0.471177	0.216657	-1.23818	ENSG00000156515
X27	HK1	0.987117	0.479072	0.0762705	1.77914	ENSG00000156515
X28	HK1	0.000375312	-1.17818	9.75418e-06	-4.50269	ENSG00000156515
X29	HK1	0.293666	0.524939	0.0519384	1.95173	ENSG00000156515
X3	HK1	0.0634069	-0.616877	0.03	-2.18089	ENSG00000156515
X30	HK1	0.361611	-0.482756	0.165645	-1.38986	ENSG00000156515
X5	HK1	0.135122	-0.491381	0.0689194	-1.82577	ENSG00000156515
X7	HK1	0.000511309	-1.05484	7.9338e-05	-4.00386	ENSG00000156515
X8	HK1	0.999586	-0.0219297	0.935499	-0.080999	ENSG00000156515
X9	HK1	0.671497	0.397927	0.351295	0.933594	ENSG00000156515
ARC31.1	TYSND1	0.538779	0.492866	0.173277	1.36513	ENSG00000156521
ARC31.2	TYSND1	0.887401	0.384568	0.288308	1.0638	ENSG00000156521
ARC31.3	TYSND1	0.787391	0.454355	0.261122	1.12595	ENSG00000156521
ARC31.4	TYSND1	0.350143	0.607704	0.110721	1.59988	ENSG00000156521
VMH31.1	TYSND1	0.861552	0.151172	0.676627	0.417495	ENSG00000156521
VMH31.2	TYSND1	0.9661	0.0752533	0.835549	0.207778	ENSG00000156521
VMH31.3	TYSND1	0.735422	0.231028	0.523785	0.6383	ENSG00000156521
VMH31.4	TYSND1	0.788608	0.297553	0.411495	0.82246	ENSG00000156521
VMH31.5	TYSND1	0.971004	-0.0566898	0.875733	-0.156519	ENSG00000156521
X1	TYSND1	0.655892	0.340639	0.372032	0.894067	ENSG00000156521
X10	TYSND1	0.999567	0.495124	0.194121	1.30152	ENSG00000156521
X12	TYSND1	0.743745	0.260535	0.472142	0.719946	ENSG00000156521
X13	TYSND1	0.997547	0.00571874	0.987414	0.0157884	ENSG00000156521
X14	TYSND1	0.158002	-0.669849	0.0638318	-1.86051	ENSG00000156521
X15	TYSND1	0.0416556	-0.900969	0.0124544	-2.5148	ENSG00000156521
X16	TYSND1	0.972852	-0.353989	0.32844	-0.978921	ENSG00000156521
X17	TYSND1	0.973451	-0.0539105	0.900783	-0.124783	ENSG00000156521
X18	TYSND1	0.345972	-0.550971	0.127773	-1.52734	ENSG00000156521
X19	TYSND1	0.988085	-0.0378289	0.916892	-0.104441	ENSG00000156521
X20	TYSND1	0.415273	0.4723	0.191971	1.30784	ENSG00000156521
X23	TYSND1	0.942408	-0.0399832	0.916595	-0.104816	ENSG00000156521
X24	TYSND1	0.428874	0.609578	0.232268	1.19706	ENSG00000156521
X27	TYSND1	0.987117	0.196046	0.588566	0.541523	ENSG00000156521
X28	TYSND1	0.86986	-0.102445	0.777465	-0.282889	ENSG00000156521
X29	TYSND1	0.730523	0.249319	0.491436	0.688908	ENSG00000156521
X3	TYSND1	0.0530073	-0.859546	0.0237762	-2.27277	ENSG00000156521
X30	TYSND1	0.656588	0.357695	0.443168	0.767913	ENSG00000156521
X5	TYSND1	0.0940292	-0.732244	0.0426375	-2.03627	ENSG00000156521
X7	TYSND1	0.101794	-0.689973	0.0561916	-1.91727	ENSG00000156521
X8	TYSND1	0.990336	-0.357301	0.323925	-0.988116	ENSG00000156521
X9	TYSND1	0.532556	0.73623	0.197093	1.29287	ENSG00000156521
ARC31.1	PHF6	0.649549	0.29673	0.347757	0.940485	ENSG00000156531
ARC31.2	PHF6	0.96506	0.072906	0.817681	0.230739	ENSG00000156531
ARC31.3	PHF6	0.985925	0.0485448	0.890655	0.137597	ENSG00000156531
ARC31.4	PHF6	0.6515	0.258794	0.437008	0.778339	ENSG00000156531
VMH31.1	PHF6	0.962894	-0.041294	0.896115	-0.130686	ENSG00000156531
VMH31.2	PHF6	0.935067	0.113972	0.718546	0.360756	ENSG00000156531
VMH31.3	PHF6	0.708888	0.220512	0.485459	0.69845	ENSG00000156531
VMH31.4	PHF6	0.780527	0.269943	0.393071	0.855345	ENSG00000156531
VMH31.5	PHF6	0.974617	-0.0444133	0.888318	-0.140557	ENSG00000156531
X1	PHF6	0.934564	0.0700341	0.83348	0.210431	ENSG00000156531
X10	PHF6	0.999567	0.113486	0.733343	0.341012	ENSG00000156531
X12	PHF6	0.919831	0.0751188	0.812245	0.237749	ENSG00000156531
X13	PHF6	0.901152	0.424877	0.178461	1.3488	ENSG00000156531
X14	PHF6	0.000491843	-1.33346	1.8351e-05	-4.35708	ENSG00000156531
X15	PHF6	0.932094	0.0454434	0.885733	0.143833	ENSG00000156531
X16	PHF6	0.976762	0.0955553	0.762536	0.302439	ENSG00000156531
X17	PHF6	0.891903	-0.161795	0.667959	-0.429392	ENSG00000156531
X18	PHF6	0.933212	0.0628995	0.842342	0.199078	ENSG00000156531
X19	PHF6	0.761016	0.466434	0.139515	1.48169	ENSG00000156531
X20	PHF6	0.459988	0.378898	0.2303	1.20213	ENSG00000156531
X23	PHF6	0.602106	0.225887	0.497471	0.679334	ENSG00000156531
X24	PHF6	0.909704	0.0914103	0.837505	0.205271	ENSG00000156531
X27	PHF6	0.992212	0.0566757	0.857778	0.179364	ENSG00000156531
X28	PHF6	0.683295	0.205145	0.516385	0.649729	ENSG00000156531
X29	PHF6	0.604229	0.314542	0.319532	0.997142	ENSG00000156531
X3	PHF6	0.667439	-0.180347	0.588188	-0.542072	ENSG00000156531
X30	PHF6	0.151584	-0.816845	0.0440682	-2.02231	ENSG00000156531
X5	PHF6	3.8763e-06	-1.66022	7.33171e-08	-5.52605	ENSG00000156531
X7	PHF6	0.717185	0.147416	0.64102	0.466766	ENSG00000156531
X8	PHF6	0.999586	0.0986736	0.755027	0.312315	ENSG00000156531
X9	PHF6	0.676624	-0.458669	0.357327	-0.921948	ENSG00000156531
ARC31.1	CD109	0.6613	-0.398975	0.3669	-0.903717	ENSG00000156535
ARC31.2	CD109	0.894997	-0.307527	0.486884	-0.69617	ENSG00000156535
ARC31.3	CD109	0.795509	0.523646	0.28872	1.06289	ENSG00000156535
ARC31.4	CD109	0.211514	-0.99738	0.031679	-2.15896	ENSG00000156535
VMH31.1	CD109	0.343971	-0.814502	0.0648641	-1.85328	ENSG00000156535
VMH31.2	CD109	0.876066	-0.301261	0.495806	-0.68197	ENSG00000156535
VMH31.3	CD109	0.528611	-0.490641	0.26699	-1.11217	ENSG00000156535
VMH31.4	CD109	0.917264	-0.135444	0.759514	-0.306409	ENSG00000156535
VMH31.5	CD109	0.916268	0.1761	0.690608	0.39843	ENSG00000156535
X1	CD109	0.775625	0.287898	0.536662	0.618611	ENSG00000156535
X10	CD109	0.999567	0.0895633	0.847618	0.192332	ENSG00000156535
X12	CD109	0.952583	-0.0645306	0.88405	-0.145966	ENSG00000156535
X13	CD109	0.954584	-0.159333	0.718758	-0.360472	ENSG00000156535
X14	CD109	0.449578	-0.464925	0.29293	-1.05364	ENSG00000156535
X15	CD109	0.0401199	1.10712	0.0118716	2.53204	ENSG00000156535
X16	CD109	0.972852	0.27494	0.534239	0.622296	ENSG00000156535
X17	CD109	0.942716	-0.130497	0.804711	-0.247482	ENSG00000156535
X18	CD109	7.73243e-08	2.67572	4.00841e-10	6.47797	ENSG00000156535
X19	CD109	0.675739	-0.869874	0.0485526	-1.9809	ENSG00000156535
X20	CD109	0.053091	-1.20089	0.00630397	-2.75173	ENSG00000156535
X23	CD109	0.430617	-0.456885	0.326515	-0.982831	ENSG00000156535
X24	CD109	0.979049	-0.031353	0.959906	-0.0503158	ENSG00000156535
X27	CD109	0.987117	0.293651	0.506768	0.66471	ENSG00000156535
X28	CD109	0.00452761	1.54835	0.000404075	3.57932	ENSG00000156535
X29	CD109	0.0232675	-1.56746	0.000341029	-3.6254	ENSG00000156535
X3	CD109	0.491355	-0.392776	0.399177	-0.844346	ENSG00000156535
X30	CD109	0.92572	-0.109442	0.847642	-0.192301	ENSG00000156535
X5	CD109	0.221315	0.668772	0.129913	1.51878	ENSG00000156535
X7	CD109	0.286607	0.564647	0.201248	1.28093	ENSG00000156535
X8	CD109	0.538881	1.10112	0.0123499	2.51784	ENSG00000156535
X9	CD109	0.263017	-1.38535	0.0463204	-2.00109	ENSG00000156535
ARC31.1	LRFN2	0.601635	0.504754	0.271968	1.10065	ENSG00000156564
ARC31.2	LRFN2	0.926256	0.205504	0.654976	0.447326	ENSG00000156564
ARC31.3	LRFN2	0.793405	0.549399	0.284232	1.07286	ENSG00000156564
ARC31.4	LRFN2	0.805701	0.217027	0.65414	0.448485	ENSG00000156564
VMH31.1	LRFN2	0.135129	1.23252	0.00700494	2.71609	ENSG00000156564
VMH31.2	LRFN2	0.645403	0.96848	0.0345358	2.12383	ENSG00000156564
VMH31.3	LRFN2	0.0041164	1.79602	7.55514e-05	4.01606	ENSG00000156564
VMH31.4	LRFN2	0.722212	0.726519	0.113428	1.5878	ENSG00000156564
VMH31.5	LRFN2	0.107145	1.38917	0.00233009	3.07192	ENSG00000156564
X1	LRFN2	0.223981	0.950527	0.0490168	1.97681	ENSG00000156564
X10	LRFN2	0.999567	0.895813	0.0636742	1.86162	ENSG00000156564
X12	LRFN2	0.525082	0.636347	0.165811	1.38931	ENSG00000156564
X13	LRFN2	0.937971	0.210337	0.647402	0.457855	ENSG00000156564
X14	LRFN2	0.12082	-0.924123	0.0437744	-2.02514	ENSG00000156564
X15	LRFN2	0.0259366	-1.23699	0.00679711	-2.72631	ENSG00000156564
X16	LRFN2	0.972852	0.953898	0.0373725	2.09135	ENSG00000156564
X17	LRFN2	0.482891	-0.84098	0.124547	-1.54046	ENSG00000156564
X18	LRFN2	0.317273	-0.731616	0.110907	-1.59904	ENSG00000156564
X19	LRFN2	0.823031	0.490646	0.285625	1.06975	ENSG00000156564
X20	LRFN2	0.613277	0.39182	0.394001	0.853662	ENSG00000156564
X23	LRFN2	4.43424e-05	-2.13528	7.29395e-06	-4.56842	ENSG00000156564
X24	LRFN2	0.0517291	-1.64758	0.0105922	-2.57268	ENSG00000156564
X27	LRFN2	0.987117	0.412466	0.369524	0.898773	ENSG00000156564
X28	LRFN2	0.183541	-0.821699	0.0732139	-1.79806	ENSG00000156564
X29	LRFN2	0.635736	0.423948	0.356324	0.923876	ENSG00000156564
X3	LRFN2	0.033219	-1.19527	0.0131433	-2.49534	ENSG00000156564
X30	LRFN2	0.171319	-1.1418	0.0530459	-1.94254	ENSG00000156564
X5	LRFN2	0.059161	-1.03941	0.0232085	-2.28217	ENSG00000156564
X7	LRFN2	1.41374e-06	-2.48033	3.07013e-08	-5.69316	ENSG00000156564
X8	LRFN2	0.724487	-0.851826	0.0632393	-1.8647	ENSG00000156564
X9	LRFN2	0.292276	1.37692	0.0568377	1.91223	ENSG00000156564
ARC31.1	UBE2L6	0.639925	0.247654	0.334375	0.96696	ENSG00000156587
ARC31.2	UBE2L6	0.887401	0.329273	0.199052	1.28722	ENSG00000156587
ARC31.3	UBE2L6	0.635268	0.464064	0.104703	1.6276	ENSG00000156587
ARC31.4	UBE2L6	0.390363	0.396409	0.14196	1.47256	ENSG00000156587
VMH31.1	UBE2L6	0.308112	-0.501106	0.0502044	-1.96647	ENSG00000156587
VMH31.2	UBE2L6	0.995578	0.00583911	0.981856	0.0227612	ENSG00000156587
VMH31.3	UBE2L6	0.333358	-0.413989	0.106067	-1.6212	ENSG00000156587
VMH31.4	UBE2L6	0.945793	-0.0496457	0.846677	-0.193534	ENSG00000156587
VMH31.5	UBE2L6	0.744464	-0.267021	0.297895	-1.04284	ENSG00000156587
X1	UBE2L6	0.0459407	0.766521	0.00430925	2.87742	ENSG00000156587
X10	UBE2L6	0.999567	0.353177	0.190949	1.31086	ENSG00000156587
X12	UBE2L6	0.980908	-0.0167248	0.948062	-0.0651971	ENSG00000156587
X13	UBE2L6	0.965471	0.0748551	0.770625	0.291832	ENSG00000156587
X14	UBE2L6	0.0141493	-0.78544	0.00203591	-3.11333	ENSG00000156587
X15	UBE2L6	0.289341	-0.360862	0.159092	-1.41179	ENSG00000156587
X16	UBE2L6	0.973952	0.11714	0.648174	0.45678	ENSG00000156587
X17	UBE2L6	0.694064	0.301734	0.324107	0.987743	ENSG00000156587
X18	UBE2L6	0.231905	0.468965	0.0669479	1.83897	ENSG00000156587
X19	UBE2L6	0.985884	-0.0342787	0.893792	-0.133625	ENSG00000156587
X20	UBE2L6	0.882799	0.0739973	0.773154	0.288522	ENSG00000156587
X23	UBE2L6	0.346095	-0.311917	0.248073	-1.15739	ENSG00000156587
X24	UBE2L6	0.928744	-0.0603195	0.8676	-0.166856	ENSG00000156587
X27	UBE2L6	0.999017	0.0124129	0.961442	0.0483859	ENSG00000156587
X28	UBE2L6	0.800923	0.108271	0.673168	0.422235	ENSG00000156587
X29	UBE2L6	0.904213	-0.0678013	0.791708	-0.264338	ENSG00000156587
X3	UBE2L6	0.94625	0.0250397	0.926231	0.0926691	ENSG00000156587
X30	UBE2L6	0.242302	0.559539	0.0896478	1.70299	ENSG00000156587
X5	UBE2L6	0.61656	-0.170388	0.506681	-0.664846	ENSG00000156587
X7	UBE2L6	0.692937	-0.129973	0.612551	-0.506988	ENSG00000156587
X8	UBE2L6	0.999586	0.0618085	0.809759	0.240958	ENSG00000156587
X9	UBE2L6	0.00171768	-1.74624	1.15515e-05	-4.46409	ENSG00000156587
ARC31.1	ZDHHC5	0.67181	0.33648	0.381908	0.875726	ENSG00000156599
ARC31.2	ZDHHC5	0.887401	0.400281	0.29813	1.04234	ENSG00000156599
ARC31.3	ZDHHC5	0.902034	0.265695	0.536461	0.618916	ENSG00000156599
ARC31.4	ZDHHC5	0.538058	0.42237	0.29728	1.04417	ENSG00000156599
VMH31.1	ZDHHC5	0.915354	0.106959	0.78118	0.278042	ENSG00000156599
VMH31.2	ZDHHC5	0.844824	0.365311	0.342411	0.950981	ENSG00000156599
VMH31.3	ZDHHC5	0.553497	0.403324	0.294449	1.05033	ENSG00000156599
VMH31.4	ZDHHC5	0.994985	0.00769384	0.984059	0.0199974	ENSG00000156599
VMH31.5	ZDHHC5	0.782733	0.335164	0.383775	0.872293	ENSG00000156599
X1	ZDHHC5	0.931433	0.0882479	0.827763	0.21777	ENSG00000156599
X10	ZDHHC5	0.999567	0.113985	0.778688	0.281292	ENSG00000156599
X12	ZDHHC5	0.420623	0.665727	0.0830355	1.73938	ENSG00000156599
X13	ZDHHC5	0.945311	0.157408	0.682666	0.409242	ENSG00000156599
X14	ZDHHC5	0.288691	-0.548814	0.153355	-1.43155	ENSG00000156599
X15	ZDHHC5	0.0532502	-0.913829	0.0170774	-2.39895	ENSG00000156599
X16	ZDHHC5	0.972852	0.350038	0.363006	0.911097	ENSG00000156599
X17	ZDHHC5	0.851937	0.25486	0.57889	0.555637	ENSG00000156599
X18	ZDHHC5	0.859857	-0.146592	0.703396	-0.381118	ENSG00000156599
X19	ZDHHC5	0.973773	-0.0878378	0.819558	-0.228322	ENSG00000156599
X20	ZDHHC5	0.508415	0.419212	0.275809	1.09185	ENSG00000156599
X23	ZDHHC5	0.903289	-0.069305	0.86431	-0.171044	ENSG00000156599
X24	ZDHHC5	0.117202	1.15272	0.0329807	2.14263	ENSG00000156599
X27	ZDHHC5	0.987117	0.164315	0.669546	0.427209	ENSG00000156599
X28	ZDHHC5	0.694701	-0.241273	0.53079	-0.627559	ENSG00000156599
X29	ZDHHC5	0.625872	0.363349	0.345008	0.945869	ENSG00000156599
X3	ZDHHC5	0.0322552	-1.00621	0.0126377	-2.50953	ENSG00000156599
X30	ZDHHC5	0.0700881	1.20341	0.0146805	2.45498	ENSG00000156599
X5	ZDHHC5	0.00471086	-1.27697	0.00081182	-3.38457	ENSG00000156599
X7	ZDHHC5	0.00964413	-1.12943	0.0031199	-2.98083	ENSG00000156599
X8	ZDHHC5	0.650028	-0.790022	0.0394798	-2.06855	ENSG00000156599
X9	ZDHHC5	0.662463	-0.57939	0.339571	-0.9566	ENSG00000156599
ARC31.1	MED19	0.49859	0.534861	0.115556	1.57846	ENSG00000156603
ARC31.2	MED19	0.928578	0.148421	0.662967	0.436271	ENSG00000156603
ARC31.3	MED19	0.950315	0.13287	0.726773	0.349761	ENSG00000156603
ARC31.4	MED19	0.381325	0.535865	0.134521	1.50073	ENSG00000156603
VMH31.1	MED19	0.667189	0.311171	0.360586	0.915708	ENSG00000156603
VMH31.2	MED19	0.868644	0.245052	0.471665	0.720723	ENSG00000156603
VMH31.3	MED19	0.558901	0.351964	0.300982	1.03619	ENSG00000156603
VMH31.4	MED19	0.722212	0.491462	0.148315	1.44939	ENSG00000156603
VMH31.5	MED19	0.701529	0.399088	0.240756	1.17552	ENSG00000156603
X1	MED19	0.52565	0.425113	0.235479	1.18885	ENSG00000156603
X10	MED19	0.999567	0.329128	0.358613	0.919481	ENSG00000156603
X12	MED19	0.596101	0.396254	0.24412	1.16714	ENSG00000156603
X13	MED19	0.901152	0.35735	0.29365	1.05207	ENSG00000156603
X14	MED19	0.862226	-0.0936594	0.783307	-0.275269	ENSG00000156603
X15	MED19	0.000266201	-1.42371	2.17623e-05	-4.31713	ENSG00000156603
X16	MED19	0.972852	0.231145	0.497211	0.679747	ENSG00000156603
X17	MED19	0.692513	-0.402121	0.321879	-0.992309	ENSG00000156603
X18	MED19	0.846838	0.139653	0.681741	0.410505	ENSG00000156603
X19	MED19	0.763764	-0.47843	0.159414	-1.41069	ENSG00000156603
X20	MED19	0.936766	-0.0530051	0.876327	-0.155765	ENSG00000156603
X23	MED19	0.0300147	-0.886645	0.0129542	-2.50059	ENSG00000156603
X24	MED19	0.948787	-0.0586994	0.902677	-0.122388	ENSG00000156603
X27	MED19	0.987117	0.25999	0.445055	0.764736	ENSG00000156603
X28	MED19	0.259538	-0.526582	0.121303	-1.55391	ENSG00000156603
X29	MED19	0.470788	0.4609	0.175307	1.35869	ENSG00000156603
X3	MED19	0.00929662	-1.0721	0.00259914	-3.03808	ENSG00000156603
X30	MED19	0.775096	0.23032	0.599298	0.525993	ENSG00000156603
X5	MED19	0.0363318	-0.849104	0.0121836	-2.52272	ENSG00000156603
X7	MED19	0.0522773	-0.761185	0.0247745	-2.25672	ENSG00000156603
X8	MED19	0.955141	0.384316	0.25866	1.1318	ENSG00000156603
X9	MED19	0.776963	0.355292	0.508088	0.662645	ENSG00000156603
ARC31.1	ZFAND3	0.98143	0.0114289	0.95861	0.0519434	ENSG00000156639
ARC31.2	ZFAND3	0.986308	0.0233516	0.915553	0.10613	ENSG00000156639
ARC31.3	ZFAND3	0.639815	0.395047	0.107345	1.61527	ENSG00000156639
ARC31.4	ZFAND3	0.789612	-0.1129	0.626374	-0.487359	ENSG00000156639
VMH31.1	ZFAND3	0.845056	-0.100434	0.648281	-0.45663	ENSG00000156639
VMH31.2	ZFAND3	0.862445	-0.175912	0.424162	-0.800358	ENSG00000156639
VMH31.3	ZFAND3	0.750592	-0.13319	0.545158	-0.605749	ENSG00000156639
VMH31.4	ZFAND3	0.790401	-0.179276	0.415347	-0.815698	ENSG00000156639
VMH31.5	ZFAND3	0.941342	-0.0662768	0.76343	-0.301264	ENSG00000156639
X1	ZFAND3	0.133512	0.532712	0.0210276	2.32022	ENSG00000156639
X10	ZFAND3	0.999567	0.159639	0.491168	0.689334	ENSG00000156639
X12	ZFAND3	0.189323	-0.567111	0.00958884	-2.60775	ENSG00000156639
X13	ZFAND3	0.901152	-0.321044	0.144156	-1.46447	ENSG00000156639
X14	ZFAND3	0.352925	0.278275	0.205623	1.26856	ENSG00000156639
X15	ZFAND3	0.117201	0.434559	0.0476496	1.98897	ENSG00000156639
X16	ZFAND3	0.975185	0.0784119	0.721776	0.356434	ENSG00000156639
X17	ZFAND3	0.238361	0.585153	0.0252647	2.24905	ENSG00000156639
X18	ZFAND3	0.00464058	0.79478	0.000260718	3.69742	ENSG00000156639
X19	ZFAND3	0.747687	-0.338047	0.124008	-1.54267	ENSG00000156639
X20	ZFAND3	0.359905	-0.318011	0.14792	-1.45081	ENSG00000156639
X23	ZFAND3	0.0193671	0.613477	0.00776311	2.68101	ENSG00000156639
X24	ZFAND3	0.451674	0.355346	0.25164	1.14868	ENSG00000156639
X27	ZFAND3	0.987117	-0.660628	0.00249791	-3.05042	ENSG00000156639
X28	ZFAND3	0.102064	0.471682	0.0314897	2.16138	ENSG00000156639
X29	ZFAND3	0.00422884	-0.938491	1.48121e-05	-4.40686	ENSG00000156639
X3	ZFAND3	0.782598	-0.0822515	0.722841	-0.355011	ENSG00000156639
X30	ZFAND3	0.59218	-0.252399	0.372897	-0.892449	ENSG00000156639
X5	ZFAND3	0.413142	-0.230791	0.294027	-1.05125	ENSG00000156639
X7	ZFAND3	0.296415	0.275686	0.209868	1.25673	ENSG00000156639
X8	ZFAND3	0.999586	0.0688837	0.754423	0.313111	ENSG00000156639
X9	ZFAND3	0.580695	-0.406766	0.240833	-1.17533	ENSG00000156639
ARC31.1	NPTN	0.690353	0.226352	0.413873	0.818281	ENSG00000156642
ARC31.2	NPTN	0.887401	0.29554	0.285849	1.06926	ENSG00000156642
ARC31.3	NPTN	0.950315	-0.108249	0.726482	-0.35015	ENSG00000156642
ARC31.4	NPTN	0.423046	0.396635	0.173604	1.36409	ENSG00000156642
VMH31.1	NPTN	0.0623593	0.894435	0.00112706	3.28982	ENSG00000156642
VMH31.2	NPTN	0.608426	0.668247	0.0153869	2.43767	ENSG00000156642
VMH31.3	NPTN	0.000324527	1.30713	1.50044e-06	4.91384	ENSG00000156642
VMH31.4	NPTN	0.726256	0.378204	0.171733	1.37007	ENSG00000156642
VMH31.5	NPTN	0.087641	0.864317	0.00166037	3.17506	ENSG00000156642
X1	NPTN	0.24623	0.552433	0.0576748	1.90577	ENSG00000156642
X10	NPTN	0.999567	0.2443	0.402467	0.83846	ENSG00000156642
X12	NPTN	0.124395	0.810176	0.00322936	2.96993	ENSG00000156642
X13	NPTN	0.901152	0.374567	0.175906	1.3568	ENSG00000156642
X14	NPTN	0.423981	-0.306611	0.268081	-1.10964	ENSG00000156642
X15	NPTN	3.35684e-06	-1.4462	8.86534e-08	-5.48906	ENSG00000156642
X16	NPTN	0.972852	0.352972	0.202239	1.27811	ENSG00000156642
X17	NPTN	0.497688	-0.493541	0.134743	-1.49987	ENSG00000156642
X18	NPTN	0.0203935	-0.852336	0.00192863	-3.12981	ENSG00000156642
X19	NPTN	0.749831	0.418022	0.130765	1.51541	ENSG00000156642
X20	NPTN	0.14506	0.592431	0.0318675	2.15656	ENSG00000156642
X23	NPTN	8.32879e-10	-1.86535	3.20316e-11	-6.90519	ENSG00000156642
X24	NPTN	0.274564	-0.610817	0.117115	-1.57171	ENSG00000156642
X27	NPTN	0.987117	0.335174	0.225998	1.21333	ENSG00000156642
X28	NPTN	0.00204861	-1.04518	0.000133978	-3.8713	ENSG00000156642
X29	NPTN	0.183702	0.667933	0.0154318	2.4366	ENSG00000156642
X3	NPTN	0.0989198	-0.563503	0.0528311	-1.94431	ENSG00000156642
X30	NPTN	0.10276	-0.793628	0.0254863	-2.24562	ENSG00000156642
X5	NPTN	0.0110634	-0.830387	0.00252657	-3.04688	ENSG00000156642
X7	NPTN	9.08743e-07	-1.52246	1.63606e-08	-5.81177	ENSG00000156642
X8	NPTN	0.999586	-0.228989	0.408457	-0.82782	ENSG00000156642
X9	NPTN	0.212875	0.944661	0.0299781	2.18118	ENSG00000156642
ARC31.1	KAT6B	0.988352	-0.00938066	0.976117	-0.0299628	ENSG00000156650
ARC31.2	KAT6B	0.973241	0.0539567	0.863284	0.172349	ENSG00000156650
ARC31.3	KAT6B	0.919829	0.183346	0.60016	0.524751	ENSG00000156650
ARC31.4	KAT6B	0.935699	0.0517493	0.87541	0.15693	ENSG00000156650
VMH31.1	KAT6B	0.577254	0.361314	0.24833	1.15676	ENSG00000156650
VMH31.2	KAT6B	0.920851	0.135337	0.665765	0.432413	ENSG00000156650
VMH31.3	KAT6B	0.895438	0.0815673	0.794609	0.260571	ENSG00000156650
VMH31.4	KAT6B	0.885687	0.132946	0.671323	0.424768	ENSG00000156650
VMH31.5	KAT6B	0.962514	0.0602508	0.847519	0.192459	ENSG00000156650
X1	KAT6B	0.166223	-0.713294	0.0300076	-2.18079	ENSG00000156650
X10	KAT6B	0.999567	-0.0663361	0.840714	-0.201161	ENSG00000156650
X12	KAT6B	0.970321	-0.0300139	0.923691	-0.0958691	ENSG00000156650
X13	KAT6B	0.901152	0.310915	0.320679	0.994777	ENSG00000156650
X14	KAT6B	0.00451664	-1.09749	0.000398666	-3.58301	ENSG00000156650
X15	KAT6B	0.129307	0.601255	0.0542046	1.93309	ENSG00000156650
X16	KAT6B	0.979332	0.0902826	0.773244	0.288406	ENSG00000156650
X17	KAT6B	0.510377	0.544245	0.144622	1.46276	ENSG00000156650
X18	KAT6B	0.796349	0.165488	0.597304	0.528869	ENSG00000156650
X19	KAT6B	0.978088	0.0599777	0.848203	0.191584	ENSG00000156650
X20	KAT6B	0.0080578	-1.10663	0.000355616	-3.61408	ENSG00000156650
X23	KAT6B	0.0414127	-0.770757	0.0189324	-2.36018	ENSG00000156650
X24	KAT6B	0.323839	0.633995	0.150381	1.44203	ENSG00000156650
X27	KAT6B	0.999851	0.00687975	0.982484	0.0219741	ENSG00000156650
X28	KAT6B	0.376339	0.393774	0.208219	1.26131	ENSG00000156650
X29	KAT6B	0.968036	0.028595	0.927288	0.0913374	ENSG00000156650
X3	KAT6B	0.016163	-0.915188	0.00524829	-2.81283	ENSG00000156650
X30	KAT6B	0.370009	0.550029	0.172005	1.36919	ENSG00000156650
X5	KAT6B	0.177871	0.517297	0.0979254	1.66038	ENSG00000156650
X7	KAT6B	0.336265	0.363695	0.245149	1.16459	ENSG00000156650
X8	KAT6B	0.947954	0.365751	0.242566	1.171	ENSG00000156650
X9	KAT6B	0.136998	-1.22118	0.0129566	-2.50052	ENSG00000156650
ARC31.1	SAMD8	0.801284	-0.112232	0.609129	-0.511877	ENSG00000156671
ARC31.2	SAMD8	0.887401	-0.23387	0.2863	-1.06825	ENSG00000156671
ARC31.3	SAMD8	0.987369	-0.0296636	0.903683	-0.121117	ENSG00000156671
ARC31.4	SAMD8	0.824038	-0.0936951	0.685304	-0.405646	ENSG00000156671
VMH31.1	SAMD8	0.917166	-0.0600169	0.784554	-0.273644	ENSG00000156671
VMH31.2	SAMD8	0.968662	0.0431793	0.844081	0.196853	ENSG00000156671
VMH31.3	SAMD8	0.96707	-0.0191899	0.930343	-0.0874894	ENSG00000156671
VMH31.4	SAMD8	0.840817	-0.132025	0.547491	-0.602236	ENSG00000156671
VMH31.5	SAMD8	0.998891	-0.00227452	0.991734	-0.010369	ENSG00000156671
X1	SAMD8	0.055825	-0.633821	0.00579173	-2.78011	ENSG00000156671
X10	SAMD8	0.999567	-0.145825	0.528193	-0.631532	ENSG00000156671
X12	SAMD8	0.832708	-0.104442	0.634199	-0.476331	ENSG00000156671
X13	SAMD8	0.980594	-0.0442729	0.840185	-0.201839	ENSG00000156671
X14	SAMD8	0.167219	-0.396613	0.0699683	-1.81888	ENSG00000156671
X15	SAMD8	0.00270158	0.769299	0.000395349	3.58528	ENSG00000156671
X16	SAMD8	0.976708	-0.0669791	0.760297	-0.305381	ENSG00000156671
X17	SAMD8	0.838005	0.159631	0.542017	0.610492	ENSG00000156671
X18	SAMD8	0.243083	0.393441	0.0722758	1.804	ENSG00000156671
X19	SAMD8	0.931383	-0.10206	0.641969	-0.465438	ENSG00000156671
X20	SAMD8	0.149801	-0.46489	0.0334888	-2.13641	ENSG00000156671
X23	SAMD8	6.08591e-05	1.00226	1.03642e-05	4.48887	ENSG00000156671
X24	SAMD8	0.636078	0.236605	0.444172	0.766221	ENSG00000156671
X27	SAMD8	0.987117	-0.0870361	0.691756	-0.396871	ENSG00000156671
X28	SAMD8	0.102064	0.470224	0.0314949	2.16131	ENSG00000156671
X29	SAMD8	0.54404	-0.252846	0.24889	-1.15539	ENSG00000156671
X3	SAMD8	0.722848	0.104358	0.651702	0.45187	ENSG00000156671
X30	SAMD8	0.460083	-0.328725	0.24416	-1.16704	ENSG00000156671
X5	SAMD8	0.890685	-0.0434809	0.842953	-0.198296	ENSG00000156671
X7	SAMD8	0.756692	-0.0884285	0.686986	-0.403355	ENSG00000156671
X8	SAMD8	0.920207	0.280886	0.200129	1.28413	ENSG00000156671
X9	SAMD8	0.930588	0.0851875	0.805597	0.246337	ENSG00000156671
ARC31.1	RAB11FIP1	0.478441	0.686559	0.0897893	1.70224	ENSG00000156675
ARC31.2	RAB11FIP1	0.887401	0.497794	0.219226	1.23127	ENSG00000156675
ARC31.3	RAB11FIP1	0.779158	0.526095	0.24492	1.16515	ENSG00000156675
ARC31.4	RAB11FIP1	0.19276	0.947403	0.0259804	2.23807	ENSG00000156675
VMH31.1	RAB11FIP1	0.210738	0.927676	0.0216127	2.30968	ENSG00000156675
VMH31.2	RAB11FIP1	0.920739	0.175776	0.664774	0.433778	ENSG00000156675
VMH31.3	RAB11FIP1	0.878967	0.122935	0.761853	0.303335	ENSG00000156675
VMH31.4	RAB11FIP1	0.722212	0.811003	0.0448566	2.01478	ENSG00000156675
VMH31.5	RAB11FIP1	0.551679	0.637967	0.115049	1.58068	ENSG00000156675
X1	RAB11FIP1	0.525978	0.50511	0.236653	1.18586	ENSG00000156675
X10	RAB11FIP1	0.999567	0.534303	0.210584	1.25476	ENSG00000156675
X12	RAB11FIP1	0.79785	0.232955	0.56572	0.575029	ENSG00000156675
X13	RAB11FIP1	0.923602	0.25107	0.535882	0.619795	ENSG00000156675
X14	RAB11FIP1	0.490143	-0.392608	0.332779	-0.970162	ENSG00000156675
X15	RAB11FIP1	0.114782	-0.805356	0.046363	-2.0007	ENSG00000156675
X16	RAB11FIP1	0.98788	-0.0678182	0.867241	-0.167313	ENSG00000156675
X17	RAB11FIP1	0.421392	0.825897	0.0870827	1.71684	ENSG00000156675
X18	RAB11FIP1	0.152516	-0.853159	0.0347637	-2.12114	ENSG00000156675
X19	RAB11FIP1	0.692405	-0.727049	0.0723205	-1.80371	ENSG00000156675
X20	RAB11FIP1	0.169092	-0.827131	0.040738	-2.05544	ENSG00000156675
X23	RAB11FIP1	0.0119977	-1.20803	0.00441162	-2.86978	ENSG00000156675
X24	RAB11FIP1	0.0179316	1.71406	0.00251588	3.0482	ENSG00000156675
X27	RAB11FIP1	0.987117	0.19961	0.622642	0.49264	ENSG00000156675
X28	RAB11FIP1	0.0703129	-0.94894	0.0187567	-2.36371	ENSG00000156675
X29	RAB11FIP1	0.520967	0.491885	0.224752	1.2166	ENSG00000156675
X3	RAB11FIP1	0.00324225	-1.43879	0.000673206	-3.43769	ENSG00000156675
X30	RAB11FIP1	0.0132885	1.6262	0.00168728	3.17023	ENSG00000156675
X5	RAB11FIP1	0.968425	-0.0235811	0.953647	-0.0581777	ENSG00000156675
X7	RAB11FIP1	0.00136834	-1.45997	0.000272039	-3.68609	ENSG00000156675
X8	RAB11FIP1	0.850936	-0.606646	0.134081	-1.50243	ENSG00000156675
X9	RAB11FIP1	0.193969	-1.42979	0.0247724	-2.25676	ENSG00000156675
ARC31.1	UNC5D	0.251585	1.26052	0.0095969	2.60745	ENSG00000156687
ARC31.2	UNC5D	0.887401	0.43084	0.378477	0.882066	ENSG00000156687
ARC31.3	UNC5D	0.410143	1.19642	0.0279366	2.20935	ENSG00000156687
ARC31.4	UNC5D	0.112831	1.33858	0.00901858	2.62918	ENSG00000156687
VMH31.1	UNC5D	0.479927	0.700337	0.151795	1.43703	ENSG00000156687
VMH31.2	UNC5D	0.843251	0.473335	0.333185	0.969347	ENSG00000156687
VMH31.3	UNC5D	0.528925	0.542053	0.267643	1.11065	ENSG00000156687
VMH31.4	UNC5D	0.722212	1.01872	0.036712	2.09872	ENSG00000156687
VMH31.5	UNC5D	0.901017	0.222047	0.650057	0.454158	ENSG00000156687
X1	UNC5D	0.391722	0.774047	0.132569	1.50832	ENSG00000156687
X10	UNC5D	0.999567	0.302943	0.556749	0.588365	ENSG00000156687
X12	UNC5D	0.609114	0.54886	0.261676	1.12464	ENSG00000156687
X13	UNC5D	0.901152	0.640353	0.190175	1.31316	ENSG00000156687
X14	UNC5D	0.00354635	-1.75637	0.000284453	-3.67418	ENSG00000156687
X15	UNC5D	0.00366197	-1.66914	0.000570779	-3.48399	ENSG00000156687
X16	UNC5D	0.972852	0.412894	0.398682	0.845232	ENSG00000156687
X17	UNC5D	0.644101	0.642862	0.27041	1.10424	ENSG00000156687
X18	UNC5D	0.240381	-0.881342	0.0709946	-1.81221	ENSG00000156687
X19	UNC5D	0.918564	0.258248	0.597724	0.528262	ENSG00000156687
X20	UNC5D	0.663408	0.367799	0.452233	0.752719	ENSG00000156687
X23	UNC5D	6.11344e-10	-3.31927	2.23553e-11	-6.96453	ENSG00000156687
X24	UNC5D	0.158713	1.34117	0.0511452	1.95842	ENSG00000156687
X27	UNC5D	0.987117	0.561541	0.250793	1.15074	ENSG00000156687
X28	UNC5D	0.000407299	-2.11403	1.12703e-05	-4.46973	ENSG00000156687
X29	UNC5D	0.136035	1.29199	0.00791948	2.67416	ENSG00000156687
X3	UNC5D	0.358383	-0.571058	0.267651	-1.11064	ENSG00000156687
X30	UNC5D	0.77969	0.32409	0.606984	0.514948	ENSG00000156687
X5	UNC5D	0.0706564	-1.06181	0.029401	-2.18898	ENSG00000156687
X7	UNC5D	3.66065e-05	-2.25722	2.59772e-06	-4.79614	ENSG00000156687
X8	UNC5D	0.999586	-0.192238	0.6945	-0.39315	ENSG00000156687
X9	UNC5D	0.722081	0.620001	0.421564	0.804861	ENSG00000156687
ARC31.1	UTP14A	0.663201	0.338405	0.370216	0.897472	ENSG00000156697
ARC31.2	UTP14A	0.887401	0.324611	0.390074	0.860781	ENSG00000156697
ARC31.3	UTP14A	0.713499	-0.589205	0.161893	-1.40233	ENSG00000156697
ARC31.4	UTP14A	0.697406	0.270264	0.497016	0.680054	ENSG00000156697
VMH31.1	UTP14A	0.430452	0.598704	0.112355	1.59256	ENSG00000156697
VMH31.2	UTP14A	0.863371	0.297541	0.430852	0.788843	ENSG00000156697
VMH31.3	UTP14A	0.370397	0.569647	0.130956	1.51466	ENSG00000156697
VMH31.4	UTP14A	0.778705	0.328082	0.385016	0.870016	ENSG00000156697
VMH31.5	UTP14A	0.81401	0.286862	0.447591	0.760478	ENSG00000156697
X1	UTP14A	0.745381	0.27393	0.491194	0.689292	ENSG00000156697
X10	UTP14A	0.999567	0.23742	0.550785	0.597287	ENSG00000156697
X12	UTP14A	0.649733	0.376369	0.318882	0.998485	ENSG00000156697
X13	UTP14A	0.918503	0.246364	0.514318	0.652936	ENSG00000156697
X14	UTP14A	0.3112	-0.515381	0.171942	-1.3694	ENSG00000156697
X15	UTP14A	0.363797	-0.465799	0.217106	-1.23697	ENSG00000156697
X16	UTP14A	0.972852	0.553678	0.142161	1.47182	ENSG00000156697
X17	UTP14A	0.579905	-0.573382	0.202754	-1.27665	ENSG00000156697
X18	UTP14A	0.875251	-0.127752	0.735301	-0.338409	ENSG00000156697
X19	UTP14A	0.867619	0.307722	0.415235	0.815894	ENSG00000156697
X20	UTP14A	0.342289	-0.563717	0.135033	-1.49875	ENSG00000156697
X23	UTP14A	0.0475477	-0.905234	0.022333	-2.29705	ENSG00000156697
X24	UTP14A	0.533903	0.518378	0.330048	0.975667	ENSG00000156697
X27	UTP14A	0.999017	-0.0157494	0.966759	-0.0417096	ENSG00000156697
X28	UTP14A	0.660685	0.26059	0.490285	0.69074	ENSG00000156697
X29	UTP14A	0.701999	0.286515	0.448138	0.759561	ENSG00000156697
X3	UTP14A	1.41304e-05	-1.9423	6.2164e-07	-5.09835	ENSG00000156697
X30	UTP14A	0.312479	0.731869	0.131734	1.51159	ENSG00000156697
X5	UTP14A	0.0439883	-0.909404	0.0155739	-2.43321	ENSG00000156697
X7	UTP14A	0.438554	-0.358739	0.342057	-0.95168	ENSG00000156697
X8	UTP14A	0.995076	0.337476	0.371539	0.894991	ENSG00000156697
X9	UTP14A	0.839691	-0.302513	0.611602	-0.508343	ENSG00000156697
ARC31.1	AIFM1	0.615701	0.368489	0.296538	1.04578	ENSG00000156709
ARC31.2	AIFM1	0.887401	0.559675	0.112413	1.5923	ENSG00000156709
ARC31.3	AIFM1	0.93827	-0.158629	0.687574	-0.402556	ENSG00000156709
ARC31.4	AIFM1	0.52868	0.396093	0.286739	1.06728	ENSG00000156709
VMH31.1	AIFM1	0.776785	0.223204	0.527429	0.632703	ENSG00000156709
VMH31.2	AIFM1	0.85169	0.314855	0.372549	0.8931	ENSG00000156709
VMH31.3	AIFM1	0.988962	0.0104423	0.976422	0.0295803	ENSG00000156709
VMH31.4	AIFM1	0.815593	0.256078	0.468405	0.726038	ENSG00000156709
VMH31.5	AIFM1	0.808341	0.274141	0.437584	0.77736	ENSG00000156709
X1	AIFM1	0.571983	0.402571	0.278913	1.08481	ENSG00000156709
X10	AIFM1	0.999567	0.118624	0.749918	0.319053	ENSG00000156709
X12	AIFM1	0.621527	0.383237	0.27759	1.08781	ENSG00000156709
X13	AIFM1	0.935381	0.178779	0.612797	0.506637	ENSG00000156709
X14	AIFM1	0.56066	-0.292535	0.407407	-0.82968	ENSG00000156709
X15	AIFM1	0.173658	-0.616682	0.0800955	-1.75632	ENSG00000156709
X16	AIFM1	0.972852	0.426112	0.227244	1.21007	ENSG00000156709
X17	AIFM1	0.995765	0.00928081	0.982432	0.0220397	ENSG00000156709
X18	AIFM1	0.472595	0.433482	0.219264	1.23117	ENSG00000156709
X19	AIFM1	0.852755	0.319664	0.365281	0.906779	ENSG00000156709
X20	AIFM1	0.719947	0.224946	0.524205	0.637655	ENSG00000156709
X23	AIFM1	0.00951496	-1.08315	0.00336207	-2.95715	ENSG00000156709
X24	AIFM1	0.94162	0.0683089	0.890894	0.137294	ENSG00000156709
X27	AIFM1	0.987117	0.277043	0.432752	0.785592	ENSG00000156709
X28	AIFM1	0.617187	-0.273144	0.439229	-0.774569	ENSG00000156709
X29	AIFM1	0.780752	0.204066	0.563454	0.578388	ENSG00000156709
X3	AIFM1	0.13033	-0.660581	0.0751397	-1.78607	ENSG00000156709
X30	AIFM1	0.258392	-0.750625	0.0980893	-1.65957	ENSG00000156709
X5	AIFM1	0.00122694	-1.33293	0.000133051	-3.87308	ENSG00000156709
X7	AIFM1	0.450435	-0.327112	0.354132	-0.928101	ENSG00000156709
X8	AIFM1	0.999586	-0.0911975	0.796315	-0.258358	ENSG00000156709
X9	AIFM1	0.623663	-0.588668	0.290206	-1.05962	ENSG00000156709
ARC31.1	MAPK13	0.494877	0.75576	0.110087	1.60274	ENSG00000156711
ARC31.2	MAPK13	0.887401	0.989034	0.0362344	2.10412	ENSG00000156711
ARC31.3	MAPK13	0.614832	0.889449	0.0920644	1.69023	ENSG00000156711
ARC31.4	MAPK13	0.120547	1.27237	0.0103878	2.57957	ENSG00000156711
VMH31.1	MAPK13	0.0942129	1.39526	0.00301854	2.99125	ENSG00000156711
VMH31.2	MAPK13	0.645403	0.997656	0.0346257	2.12277	ENSG00000156711
VMH31.3	MAPK13	0.0255972	1.50429	0.00136651	3.23316	ENSG00000156711
VMH31.4	MAPK13	0.722212	0.801966	0.0898927	1.70169	ENSG00000156711
VMH31.5	MAPK13	0.147784	1.33151	0.00467875	2.8506	ENSG00000156711
X1	MAPK13	0.708337	0.386872	0.438251	0.776228	ENSG00000156711
X10	MAPK13	0.999567	-0.344813	0.489683	-0.691699	ENSG00000156711
X12	MAPK13	0.271842	1.05404	0.025541	2.24478	ENSG00000156711
X13	MAPK13	0.988077	0.0508547	0.914569	0.107372	ENSG00000156711
X14	MAPK13	0.51967	-0.430213	0.363787	-0.909612	ENSG00000156711
X15	MAPK13	4.68262e-06	-2.43918	1.36132e-07	-5.40487	ENSG00000156711
X16	MAPK13	0.972852	0.488704	0.302139	1.03371	ENSG00000156711
X17	MAPK13	0.617231	-0.660787	0.242008	-1.17239	ENSG00000156711
X18	MAPK13	0.21681	-0.888723	0.0600385	-1.88794	ENSG00000156711
X19	MAPK13	0.932498	0.217756	0.645922	0.459917	ENSG00000156711
X20	MAPK13	0.977259	-0.0277634	0.953298	-0.0586167	ENSG00000156711
X23	MAPK13	3.43644e-06	-2.47234	4.14058e-07	-5.18171	ENSG00000156711
X24	MAPK13	0.150859	-1.31932	0.0475561	-1.98982	ENSG00000156711
X27	MAPK13	0.987117	0.823646	0.0815019	1.74816	ENSG00000156711
X28	MAPK13	0.0439942	-1.21875	0.00971108	-2.60331	ENSG00000156711
X29	MAPK13	0.251438	0.99768	0.0346209	2.12283	ENSG00000156711
X3	MAPK13	0.00507969	-1.60349	0.00119497	-3.2727	ENSG00000156711
X30	MAPK13	0.97801	0.0372797	0.95129	0.0611397	ENSG00000156711
X5	MAPK13	0.0239577	-1.26841	0.00708912	-2.71203	ENSG00000156711
X7	MAPK13	0.000161094	-2.00274	1.76273e-05	-4.36645	ENSG00000156711
X8	MAPK13	0.999586	-0.366285	0.439482	-0.774141	ENSG00000156711
X9	MAPK13	0.882788	0.284998	0.702953	0.381717	ENSG00000156711
ARC31.1	BAG4	0.63025	0.343427	0.319368	0.99748	ENSG00000156735
ARC31.2	BAG4	0.89795	0.231438	0.502398	0.671565	ENSG00000156735
ARC31.3	BAG4	0.909451	-0.224635	0.559885	-0.58369	ENSG00000156735
ARC31.4	BAG4	0.713435	0.234974	0.517971	0.647272	ENSG00000156735
VMH31.1	BAG4	0.261028	0.728721	0.034061	2.12949	ENSG00000156735
VMH31.2	BAG4	0.687173	0.662485	0.0541831	1.93326	ENSG00000156735
VMH31.3	BAG4	0.169117	0.740321	0.031288	2.16397	ENSG00000156735
VMH31.4	BAG4	0.722212	0.50083	0.146074	1.45748	ENSG00000156735
VMH31.5	BAG4	0.385032	0.698451	0.0422904	2.03972	ENSG00000156735
X1	BAG4	0.889332	-0.120847	0.739591	-0.332716	ENSG00000156735
X10	BAG4	0.999567	-0.166347	0.647263	-0.458048	ENSG00000156735
X12	BAG4	0.231618	0.823883	0.0164526	2.41285	ENSG00000156735
X13	BAG4	0.901152	0.726656	0.0345794	2.12332	ENSG00000156735
X14	BAG4	0.13361	-0.672552	0.0505894	-1.96316	ENSG00000156735
X15	BAG4	0.000783032	-1.341	8.22725e-05	-3.99479	ENSG00000156735
X16	BAG4	0.972852	0.488311	0.156464	1.42077	ENSG00000156735
X17	BAG4	0.724761	-0.370529	0.367838	-0.901947	ENSG00000156735
X18	BAG4	0.547742	-0.365283	0.289471	-1.06124	ENSG00000156735
X19	BAG4	0.73759	0.540011	0.116946	1.57244	ENSG00000156735
X20	BAG4	0.809544	0.155263	0.652796	0.450351	ENSG00000156735
X23	BAG4	0.0312444	-0.892724	0.0135615	-2.48396	ENSG00000156735
X24	BAG4	0.0852781	-1.11882	0.020867	-2.32315	ENSG00000156735
X27	BAG4	0.987117	0.583068	0.090396	1.69901	ENSG00000156735
X28	BAG4	0.0323892	-0.937701	0.00625095	-2.75457	ENSG00000156735
X29	BAG4	0.468485	0.469518	0.173075	1.36577	ENSG00000156735
X3	BAG4	0.0553275	-0.810857	0.025117	-2.25135	ENSG00000156735
X30	BAG4	0.0202117	-1.31505	0.00286091	-3.00811	ENSG00000156735
X5	BAG4	0.00363506	-1.1756	0.000579318	-3.47985	ENSG00000156735
X7	BAG4	0.568188	-0.247376	0.473338	-0.718002	ENSG00000156735
X8	BAG4	0.999586	0.0207644	0.952034	0.0602057	ENSG00000156735
X9	BAG4	0.307243	1.00876	0.0630283	1.86621	ENSG00000156735
ARC31.1	TBC1D31	0.794077	0.207043	0.596254	0.530384	ENSG00000156787
ARC31.2	TBC1D31	0.887401	0.420356	0.281732	1.07846	ENSG00000156787
ARC31.3	TBC1D31	0.921144	-0.226624	0.603502	-0.519944	ENSG00000156787
ARC31.4	TBC1D31	0.828424	0.162707	0.692684	0.395611	ENSG00000156787
VMH31.1	TBC1D31	0.741712	0.281908	0.470591	0.722471	ENSG00000156787
VMH31.2	TBC1D31	0.890367	0.229678	0.556704	0.588431	ENSG00000156787
VMH31.3	TBC1D31	0.607909	0.361511	0.354687	0.927029	ENSG00000156787
VMH31.4	TBC1D31	0.754336	0.388775	0.319528	0.99715	ENSG00000156787
VMH31.5	TBC1D31	0.718732	0.435188	0.265057	1.11669	ENSG00000156787
X1	TBC1D31	0.713853	-0.314348	0.444969	-0.76488	ENSG00000156787
X10	TBC1D31	0.999567	-0.210987	0.608284	-0.513086	ENSG00000156787
X12	TBC1D31	0.539139	0.525322	0.178299	1.3493	ENSG00000156787
X13	TBC1D31	0.903513	0.336584	0.388905	0.86291	ENSG00000156787
X14	TBC1D31	0.144999	-0.742957	0.0565572	-1.91442	ENSG00000156787
X15	TBC1D31	0.304538	-0.534638	0.170669	-1.37349	ENSG00000156787
X16	TBC1D31	0.972852	0.332902	0.394123	0.853443	ENSG00000156787
X17	TBC1D31	0.478157	-0.724603	0.119392	-1.56197	ENSG00000156787
X18	TBC1D31	0.932897	-0.078361	0.841108	-0.200657	ENSG00000156787
X19	TBC1D31	0.898547	-0.250741	0.521082	-0.642465	ENSG00000156787
X20	TBC1D31	0.355233	0.569808	0.144177	1.46439	ENSG00000156787
X23	TBC1D31	0.0349574	-0.992152	0.0154253	-2.43675	ENSG00000156787
X24	TBC1D31	0.613935	-0.444967	0.419024	-0.809276	ENSG00000156787
X27	TBC1D31	0.987117	0.539062	0.167182	1.38481	ENSG00000156787
X28	TBC1D31	0.752869	0.200895	0.6072	0.514639	ENSG00000156787
X29	TBC1D31	0.921442	0.0863626	0.825134	0.221147	ENSG00000156787
X3	TBC1D31	0.111902	-0.76679	0.0618026	-1.87501	ENSG00000156787
X30	TBC1D31	0.834737	0.199415	0.691857	0.396734	ENSG00000156787
X5	TBC1D31	0.467824	-0.367335	0.34696	-0.942043	ENSG00000156787
X7	TBC1D31	0.000241761	-1.60649	3.01121e-05	-4.24021	ENSG00000156787
X8	TBC1D31	0.832366	0.605905	0.120356	1.55789	ENSG00000156787
X9	TBC1D31	0.0442884	1.90379	0.00183979	3.14412	ENSG00000156787
ARC31.1	WDYHV1	0.192489	1.05796	0.00466217	2.85176	ENSG00000156795
ARC31.2	WDYHV1	0.887401	0.897319	0.0166152	2.40919	ENSG00000156795
ARC31.3	WDYHV1	0.596068	0.724876	0.0838462	1.7348	ENSG00000156795
ARC31.4	WDYHV1	0.0306658	1.27521	0.00117508	3.27762	ENSG00000156795
VMH31.1	WDYHV1	0.445898	0.577655	0.124195	1.5419	ENSG00000156795
VMH31.2	WDYHV1	0.85615	0.316957	0.399598	0.843591	ENSG00000156795
VMH31.3	WDYHV1	0.222544	0.734337	0.0503577	1.96515	ENSG00000156795
VMH31.4	WDYHV1	0.722212	0.60286	0.108548	1.60974	ENSG00000156795
VMH31.5	WDYHV1	0.675591	0.467748	0.213501	1.24675	ENSG00000156795
X1	WDYHV1	0.575851	0.426136	0.282124	1.07758	ENSG00000156795
X10	WDYHV1	0.999567	0.237765	0.548714	0.600396	ENSG00000156795
X12	WDYHV1	0.793323	0.220094	0.558725	0.585418	ENSG00000156795
X13	WDYHV1	0.901152	0.540971	0.150045	1.44322	ENSG00000156795
X14	WDYHV1	0.0241912	-1.06566	0.00436544	-2.87321	ENSG00000156795
X15	WDYHV1	0.839773	-0.122097	0.74568	-0.324652	ENSG00000156795
X16	WDYHV1	0.975502	0.125406	0.739058	0.333423	ENSG00000156795
X17	WDYHV1	0.973615	-0.0539464	0.904388	-0.120226	ENSG00000156795
X18	WDYHV1	0.750539	-0.235713	0.531135	-0.627032	ENSG00000156795
X19	WDYHV1	0.987286	0.0459363	0.902894	0.122113	ENSG00000156795
X20	WDYHV1	0.777437	0.196568	0.601527	0.522784	ENSG00000156795
X23	WDYHV1	0.0134024	-1.10482	0.00502766	-2.827	ENSG00000156795
X24	WDYHV1	0.311771	-0.777996	0.141875	-1.47288	ENSG00000156795
X27	WDYHV1	0.991547	0.081072	0.82951	0.215526	ENSG00000156795
X28	WDYHV1	0.162719	-0.70221	0.0613716	-1.87814	ENSG00000156795
X29	WDYHV1	0.259322	0.780392	0.0374785	2.09017	ENSG00000156795
X3	WDYHV1	0.0713924	-0.833749	0.0348435	-2.1202	ENSG00000156795
X30	WDYHV1	0.19726	-0.890879	0.0652633	-1.85051	ENSG00000156795
X5	WDYHV1	0.00068414	-1.48698	6.20638e-05	-4.06482	ENSG00000156795
X7	WDYHV1	0.00860717	-1.12011	0.00271209	-3.02482	ENSG00000156795
X8	WDYHV1	0.551736	-0.890694	0.0174418	-2.39105	ENSG00000156795
X9	WDYHV1	0.100806	-1.58367	0.00726653	-2.70362	ENSG00000156795
ARC31.1	ATAD2	0.467187	0.682864	0.0799002	1.75747	ENSG00000156802
ARC31.2	ATAD2	0.887401	0.439972	0.259924	1.12879	ENSG00000156802
ARC31.3	ATAD2	0.89093	0.288574	0.508407	0.662145	ENSG00000156802
ARC31.4	ATAD2	0.103302	1.09252	0.0076003	2.68827	ENSG00000156802
VMH31.1	ATAD2	0.64483	0.381555	0.328696	0.978403	ENSG00000156802
VMH31.2	ATAD2	0.839166	0.401791	0.303655	1.03047	ENSG00000156802
VMH31.3	ATAD2	0.187955	0.809262	0.0377358	2.08734	ENSG00000156802
VMH31.4	ATAD2	0.722212	0.736689	0.0587416	1.89765	ENSG00000156802
VMH31.5	ATAD2	0.505075	0.660949	0.0901175	1.70049	ENSG00000156802
X1	ATAD2	0.774465	-0.255251	0.535251	-0.620755	ENSG00000156802
X10	ATAD2	0.999567	-0.244575	0.552477	-0.594751	ENSG00000156802
X12	ATAD2	0.860511	0.15522	0.691316	0.397469	ENSG00000156802
X13	ATAD2	0.939174	0.172604	0.658815	0.442008	ENSG00000156802
X14	ATAD2	0.0525398	-0.963974	0.01318	-2.49433	ENSG00000156802
X15	ATAD2	0.313737	-0.526432	0.177429	-1.35202	ENSG00000156802
X16	ATAD2	0.975185	0.147353	0.706222	0.377309	ENSG00000156802
X17	ATAD2	0.960843	0.0843262	0.856504	0.180988	ENSG00000156802
X18	ATAD2	0.989279	0.0117068	0.976112	0.0299699	ENSG00000156802
X19	ATAD2	0.960562	-0.123045	0.752956	-0.315044	ENSG00000156802
X20	ATAD2	0.0418268	-1.10473	0.0044332	-2.8682	ENSG00000156802
X23	ATAD2	0.297283	-0.521361	0.204826	-1.2708	ENSG00000156802
X24	ATAD2	0.876293	0.154626	0.778995	0.280891	ENSG00000156802
X27	ATAD2	0.987117	0.433059	0.267503	1.11098	ENSG00000156802
X28	ATAD2	0.342255	-0.521165	0.181831	-1.33837	ENSG00000156802
X29	ATAD2	0.563366	0.429581	0.271363	1.10204	ENSG00000156802
X3	ATAD2	0.161547	-0.679255	0.0983089	-1.65848	ENSG00000156802
X30	ATAD2	0.791951	0.247046	0.623464	0.491477	ENSG00000156802
X5	ATAD2	0.484832	-0.354331	0.36441	-0.908431	ENSG00000156802
X7	ATAD2	0.0199369	-1.03718	0.00759348	-2.68858	ENSG00000156802
X8	ATAD2	0.999586	-0.201099	0.606919	-0.515042	ENSG00000156802
X9	ATAD2	0.146783	-1.49325	0.0148993	-2.44954	ENSG00000156802
ARC31.1	FBXO32	0.547166	-0.586571	0.187383	-1.3215	ENSG00000156804
ARC31.2	FBXO32	0.887401	-0.473906	0.287073	-1.06654	ENSG00000156804
ARC31.3	FBXO32	0.858544	0.396622	0.425081	0.798772	ENSG00000156804
ARC31.4	FBXO32	0.621223	-0.39631	0.398185	-0.846125	ENSG00000156804
VMH31.1	FBXO32	0.646697	-0.432421	0.331432	-0.972874	ENSG00000156804
VMH31.2	FBXO32	0.922668	-0.188752	0.671815	-0.424092	ENSG00000156804
VMH31.3	FBXO32	0.834628	-0.182517	0.682051	-0.410082	ENSG00000156804
VMH31.4	FBXO32	0.724406	-0.616611	0.165718	-1.38962	ENSG00000156804
VMH31.5	FBXO32	0.795903	-0.364739	0.412775	-0.820208	ENSG00000156804
X1	FBXO32	0.304434	-0.810197	0.0835236	-1.73662	ENSG00000156804
X10	FBXO32	0.999567	-0.637647	0.173614	-1.36406	ENSG00000156804
X12	FBXO32	0.486366	-0.670058	0.13189	-1.51098	ENSG00000156804
X13	FBXO32	0.901152	-0.56223	0.206414	-1.26634	ENSG00000156804
X14	FBXO32	0.0356159	-1.18287	0.00756122	-2.69004	ENSG00000156804
X15	FBXO32	9.07565e-07	2.44738	1.64665e-08	5.81058	ENSG00000156804
X16	FBXO32	0.972852	-0.36422	0.413448	-0.819027	ENSG00000156804
X17	FBXO32	0.90736	-0.201669	0.70434	-0.379846	ENSG00000156804
X18	FBXO32	0.272863	0.757508	0.0883274	1.71008	ENSG00000156804
X19	FBXO32	0.88592	-0.321868	0.469893	-0.723609	ENSG00000156804
X20	FBXO32	0.00248845	-1.75452	6.5491e-05	-4.05154	ENSG00000156804
X23	FBXO32	1.00765e-08	2.81537	5.63298e-10	6.41892	ENSG00000156804
X24	FBXO32	0.868649	0.185626	0.767548	0.295863	ENSG00000156804
X27	FBXO32	0.987117	-0.632525	0.155031	-1.42572	ENSG00000156804
X28	FBXO32	0.000375425	1.93731	9.78339e-06	4.50201	ENSG00000156804
X29	FBXO32	0.0355355	-1.4972	0.000689551	-3.43092	ENSG00000156804
X3	FBXO32	0.887249	0.0876857	0.851821	0.186963	ENSG00000156804
X30	FBXO32	0.191115	1.06616	0.0622949	1.87146	ENSG00000156804
X5	FBXO32	0.00607278	1.4364	0.00114053	3.28635	ENSG00000156804
X7	FBXO32	0.00174201	1.56979	0.000367805	3.60493	ENSG00000156804
X8	FBXO32	0.999586	-0.210487	0.6366	-0.47296	ENSG00000156804
X9	FBXO32	0.97599	0.0637947	0.927652	0.0908787	ENSG00000156804
ARC31.1	NSMCE2	0.516494	0.56103	0.136511	1.49308	ENSG00000156831
ARC31.2	NSMCE2	0.887401	0.475145	0.20757	1.26311	ENSG00000156831
ARC31.3	NSMCE2	0.852781	0.346682	0.410549	0.824127	ENSG00000156831
ARC31.4	NSMCE2	0.455591	0.499847	0.208151	1.26149	ENSG00000156831
VMH31.1	NSMCE2	0.693863	0.316219	0.401967	0.839352	ENSG00000156831
VMH31.2	NSMCE2	0.850295	0.341315	0.365621	0.906137	ENSG00000156831
VMH31.3	NSMCE2	0.817912	0.169309	0.653757	0.449017	ENSG00000156831
VMH31.4	NSMCE2	0.919977	0.111738	0.767238	0.296269	ENSG00000156831
VMH31.5	NSMCE2	0.790669	-0.318425	0.39869	-0.845219	ENSG00000156831
X1	NSMCE2	0.424705	0.565745	0.154114	1.42891	ENSG00000156831
X10	NSMCE2	0.999567	0.452914	0.254214	1.14245	ENSG00000156831
X12	NSMCE2	0.554124	0.49129	0.192492	1.3063	ENSG00000156831
X13	NSMCE2	0.988536	0.0382249	0.919353	0.101338	ENSG00000156831
X14	NSMCE2	0.0880508	-0.8259	0.0280285	-2.20805	ENSG00000156831
X15	NSMCE2	0.309625	-0.512031	0.174293	-1.3619	ENSG00000156831
X16	NSMCE2	0.972852	0.281363	0.455898	0.746625	ENSG00000156831
X17	NSMCE2	0.94458	-0.10857	0.809475	-0.241324	ENSG00000156831
X18	NSMCE2	0.860445	0.142419	0.705957	0.377666	ENSG00000156831
X19	NSMCE2	0.990581	0.0335103	0.929272	0.088839	ENSG00000156831
X20	NSMCE2	0.932806	0.062783	0.867918	0.166452	ENSG00000156831
X23	NSMCE2	0.496188	-0.341678	0.38986	-0.861171	ENSG00000156831
X24	NSMCE2	0.960681	0.0503968	0.924542	0.0947969	ENSG00000156831
X27	NSMCE2	0.987117	0.519553	0.168069	1.38191	ENSG00000156831
X28	NSMCE2	0.916519	0.0713294	0.850132	0.18912	ENSG00000156831
X29	NSMCE2	0.623656	0.3582	0.342345	0.951112	ENSG00000156831
X3	NSMCE2	0.0118009	-1.15247	0.00350926	-2.94351	ENSG00000156831
X30	NSMCE2	0.893664	0.129782	0.789429	0.2673	ENSG00000156831
X5	NSMCE2	0.0411712	-0.919499	0.0143486	-2.46336	ENSG00000156831
X7	NSMCE2	4.94285e-06	-1.92443	1.79709e-07	-5.34981	ENSG00000156831
X8	NSMCE2	0.999586	0.058971	0.875873	0.156342	ENSG00000156831
X9	NSMCE2	0.810747	0.348222	0.558444	0.585837	ENSG00000156831
ARC31.1	ZNF689	0.570487	0.469871	0.220945	1.22668	ENSG00000156853
ARC31.2	ZNF689	0.893774	0.271541	0.479725	0.707665	ENSG00000156853
ARC31.3	ZNF689	0.99038	-0.0422987	0.921487	-0.0986471	ENSG00000156853
ARC31.4	ZNF689	0.360507	0.631339	0.118139	1.56731	ENSG00000156853
VMH31.1	ZNF689	0.595128	0.425078	0.26826	1.10922	ENSG00000156853
VMH31.2	ZNF689	0.849167	0.354689	0.355776	0.924931	ENSG00000156853
VMH31.3	ZNF689	0.880773	0.114576	0.765618	0.298394	ENSG00000156853
VMH31.4	ZNF689	0.796205	0.304747	0.427624	0.794387	ENSG00000156853
VMH31.5	ZNF689	0.64977	0.505651	0.187671	1.32064	ENSG00000156853
X1	ZNF689	0.717827	0.30492	0.451163	0.754504	ENSG00000156853
X10	ZNF689	0.999567	-0.0974523	0.809787	-0.240921	ENSG00000156853
X12	ZNF689	0.864642	0.147863	0.700435	0.385116	ENSG00000156853
X13	ZNF689	0.993458	0.0207233	0.957004	0.0539606	ENSG00000156853
X14	ZNF689	0.480924	-0.379327	0.323285	-0.989426	ENSG00000156853
X15	ZNF689	0.0385686	-0.968551	0.0112747	-2.55048	ENSG00000156853
X16	ZNF689	0.972852	0.334654	0.383643	0.872535	ENSG00000156853
X17	ZNF689	0.910836	-0.168961	0.712457	-0.368921	ENSG00000156853
X18	ZNF689	0.701613	-0.282936	0.461455	-0.73744	ENSG00000156853
X19	ZNF689	0.669353	0.761572	0.0467988	1.9967	ENSG00000156853
X20	ZNF689	0.861575	0.129501	0.736156	0.337273	ENSG00000156853
X23	ZNF689	0.00854118	-1.19366	0.00296593	-2.99678	ENSG00000156853
X24	ZNF689	0.887764	0.137576	0.799524	0.254197	ENSG00000156853
X27	ZNF689	0.987937	-0.138605	0.718374	-0.360987	ENSG00000156853
X28	ZNF689	0.324221	0.528824	0.168163	1.3816	ENSG00000156853
X29	ZNF689	0.641953	0.34868	0.363991	0.909226	ENSG00000156853
X3	ZNF689	0.614851	-0.254263	0.529913	-0.628899	ENSG00000156853
X30	ZNF689	0.794377	-0.239582	0.62819	-0.484795	ENSG00000156853
X5	ZNF689	0.261901	-0.538101	0.160791	-1.40603	ENSG00000156853
X7	ZNF689	0.0150531	-1.06268	0.00537483	-2.80494	ENSG00000156853
X8	ZNF689	0.999586	-0.178057	0.643136	-0.463808	ENSG00000156853
X9	ZNF689	0.396721	-0.976677	0.106274	-1.62024	ENSG00000156853
ARC31.1	PRR14	0.821172	0.18236	0.641694	0.465824	ENSG00000156858
ARC31.2	PRR14	0.973027	-0.0699039	0.858453	-0.178504	ENSG00000156858
ARC31.3	PRR14	0.532932	0.819012	0.0604976	1.88455	ENSG00000156858
ARC31.4	PRR14	0.585675	0.383053	0.353169	0.929962	ENSG00000156858
VMH31.1	PRR14	0.944899	0.0742887	0.849673	0.189706	ENSG00000156858
VMH31.2	PRR14	0.813788	0.468925	0.230985	1.20036	ENSG00000156858
VMH31.3	PRR14	0.878557	0.119123	0.761173	0.304229	ENSG00000156858
VMH31.4	PRR14	0.901122	0.144217	0.712893	0.368336	ENSG00000156858
VMH31.5	PRR14	0.996619	0.00946471	0.980736	0.0241677	ENSG00000156858
X1	PRR14	0.983769	-0.0249013	0.951908	-0.0603639	ENSG00000156858
X10	PRR14	0.999567	0.469788	0.254662	1.14137	ENSG00000156858
X12	PRR14	0.967655	0.0403364	0.918036	0.102999	ENSG00000156858
X13	PRR14	0.988077	0.044127	0.910365	0.112677	ENSG00000156858
X14	PRR14	0.161387	-0.71897	0.0658111	-1.84673	ENSG00000156858
X15	PRR14	0.267914	-0.572382	0.14344	-1.4671	ENSG00000156858
X16	PRR14	0.972852	0.256512	0.512689	0.655469	ENSG00000156858
X17	PRR14	0.235989	1.04554	0.0247013	2.25788	ENSG00000156858
X18	PRR14	0.19473	0.764368	0.0503933	1.96484	ENSG00000156858
X19	PRR14	0.974276	0.0879475	0.82246	0.224587	ENSG00000156858
X20	PRR14	0.026077	-1.19265	0.0021574	-3.0956	ENSG00000156858
X23	PRR14	0.0613786	-0.890942	0.0302357	-2.17775	ENSG00000156858
X24	PRR14	0.239016	0.920262	0.0949531	1.67534	ENSG00000156858
X27	PRR14	0.999851	0.00630593	0.987164	0.0161017	ENSG00000156858
X28	PRR14	0.408196	-0.464624	0.235281	-1.18935	ENSG00000156858
X29	PRR14	0.518701	0.478604	0.221472	1.22528	ENSG00000156858
X3	PRR14	2.93973e-05	-1.94254	1.596e-06	-4.90071	ENSG00000156858
X30	PRR14	0.35286	0.708106	0.159807	1.40936	ENSG00000156858
X5	PRR14	0.105338	0.76642	0.0497654	1.97026	ENSG00000156858
X7	PRR14	0.297189	-0.490005	0.210582	-1.25476	ENSG00000156858
X8	PRR14	0.999586	-0.202862	0.604692	-0.518235	ENSG00000156858
X9	PRR14	0.710269	-0.514759	0.404617	-0.83463	ENSG00000156858
ARC31.1	FBRS	0.584484	0.366783	0.242046	1.1723	ENSG00000156860
ARC31.2	FBRS	0.889035	0.255855	0.414753	0.816738	ENSG00000156860
ARC31.3	FBRS	0.339463	0.828162	0.0175695	2.38832	ENSG00000156860
ARC31.4	FBRS	0.217545	0.696045	0.0345699	2.12343	ENSG00000156860
VMH31.1	FBRS	0.923621	0.0792252	0.800723	0.252644	ENSG00000156860
VMH31.2	FBRS	0.912675	-0.151583	0.629094	-0.48352	ENSG00000156860
VMH31.3	FBRS	0.928953	-0.0581287	0.853075	-0.185363	ENSG00000156860
VMH31.4	FBRS	0.912555	0.100994	0.747627	0.322078	ENSG00000156860
VMH31.5	FBRS	0.869564	0.177478	0.571689	0.566214	ENSG00000156860
X1	FBRS	0.748455	-0.225505	0.495032	-0.683196	ENSG00000156860
X10	FBRS	0.999567	0.021564	0.948001	0.0652745	ENSG00000156860
X12	FBRS	0.785745	-0.190246	0.544327	-0.607003	ENSG00000156860
X13	FBRS	0.963054	-0.101803	0.745675	-0.324659	ENSG00000156860
X14	FBRS	0.703943	-0.176882	0.572951	-0.564356	ENSG00000156860
X15	FBRS	0.797856	0.126769	0.68624	0.404371	ENSG00000156860
X16	FBRS	0.972852	0.1665	0.595729	0.531143	ENSG00000156860
X17	FBRS	0.509141	0.54702	0.143273	1.46771	ENSG00000156860
X18	FBRS	0.790843	0.170011	0.587966	0.542394	ENSG00000156860
X19	FBRS	0.342036	-0.983158	0.00158139	-3.18968	ENSG00000156860
X20	FBRS	0.884526	-0.0891846	0.776291	-0.284423	ENSG00000156860
X23	FBRS	0.326978	-0.395473	0.23098	-1.20038	ENSG00000156860
X24	FBRS	0.0991464	0.981006	0.0259413	2.23866	ENSG00000156860
X27	FBRS	0.989536	-0.0927601	0.767589	-0.295809	ENSG00000156860
X28	FBRS	0.993504	-0.0047226	0.987995	-0.0150593	ENSG00000156860
X29	FBRS	0.961426	0.0352012	0.910707	0.112245	ENSG00000156860
X3	FBRS	0.523737	-0.259014	0.433188	-0.784847	ENSG00000156860
X30	FBRS	0.459521	0.470555	0.243651	1.1683	ENSG00000156860
X5	FBRS	0.510594	-0.268617	0.391772	-0.857699	ENSG00000156860
X7	FBRS	0.325744	-0.37174	0.235654	-1.1884	ENSG00000156860
X8	FBRS	0.999586	-0.129799	0.67919	-0.413989	ENSG00000156860
X9	FBRS	0.0924615	-1.34359	0.00628786	-2.75259	ENSG00000156860
ARC31.1	PHKG2	0.581595	0.376955	0.236201	1.18701	ENSG00000156873
ARC31.2	PHKG2	0.887401	0.334558	0.29325	1.05294	ENSG00000156873
ARC31.3	PHKG2	0.987738	0.0421327	0.905723	0.118539	ENSG00000156873
ARC31.4	PHKG2	0.399474	0.482095	0.150135	1.4429	ENSG00000156873
VMH31.1	PHKG2	0.420317	0.515363	0.104975	1.62632	ENSG00000156873
VMH31.2	PHKG2	0.839166	0.333828	0.294306	1.05064	ENSG00000156873
VMH31.3	PHKG2	0.286132	0.557823	0.0791748	1.76173	ENSG00000156873
VMH31.4	PHKG2	0.740648	0.357478	0.261362	1.12539	ENSG00000156873
VMH31.5	PHKG2	0.965659	0.0579536	0.855665	0.182058	ENSG00000156873
X1	PHKG2	0.415594	0.485366	0.147372	1.45278	ENSG00000156873
X10	PHKG2	0.999567	-0.436652	0.192597	-1.30599	ENSG00000156873
X12	PHKG2	0.45675	0.51036	0.108409	1.61039	ENSG00000156873
X13	PHKG2	0.902726	0.276847	0.384599	0.87078	ENSG00000156873
X14	PHKG2	0.224689	-0.511948	0.107284	-1.61556	ENSG00000156873
X15	PHKG2	0.919179	-0.0539058	0.865633	-0.169359	ENSG00000156873
X16	PHKG2	0.972852	0.22116	0.487434	0.69529	ENSG00000156873
X17	PHKG2	0.286897	-0.784241	0.03834	-2.08075	ENSG00000156873
X18	PHKG2	0.804232	-0.162792	0.609301	-0.511631	ENSG00000156873
X19	PHKG2	0.849335	0.300527	0.345201	0.945489	ENSG00000156873
X20	PHKG2	0.555092	0.310922	0.328722	0.978351	ENSG00000156873
X23	PHKG2	0.00396303	-1.07641	0.00120709	-3.26973	ENSG00000156873
X24	PHKG2	0.716715	0.274352	0.541093	0.611889	ENSG00000156873
X27	PHKG2	0.994096	0.0441842	0.889708	0.138796	ENSG00000156873
X28	PHKG2	0.158548	-0.599254	0.0591955	-1.89423	ENSG00000156873
X29	PHKG2	0.643267	0.287141	0.367135	0.903274	ENSG00000156873
X3	PHKG2	0.221041	-0.486624	0.146359	-1.45644	ENSG00000156873
X30	PHKG2	0.816327	0.179374	0.661819	0.437856	ENSG00000156873
X5	PHKG2	0.939404	-0.0355766	0.911083	-0.111771	ENSG00000156873
X7	PHKG2	1.16093e-06	-1.73175	2.35033e-08	-5.74373	ENSG00000156873
X8	PHKG2	0.995076	-0.284444	0.371672	-0.894741	ENSG00000156873
X9	PHKG2	0.850851	0.238072	0.635511	0.474489	ENSG00000156873
ARC31.1	MFSD14A	0.482396	0.313177	0.093321	1.68371	ENSG00000156875
ARC31.2	MFSD14A	0.900564	0.120993	0.517659	0.647755	ENSG00000156875
ARC31.3	MFSD14A	0.993418	0.0159823	0.939012	0.0765783	ENSG00000156875
ARC31.4	MFSD14A	0.201299	0.429214	0.0287176	2.19837	ENSG00000156875
VMH31.1	MFSD14A	0.619122	0.19448	0.29809	1.04242	ENSG00000156875
VMH31.2	MFSD14A	0.989299	0.0108121	0.953915	0.0578411	ENSG00000156875
VMH31.3	MFSD14A	0.571353	0.188276	0.313762	1.00912	ENSG00000156875
VMH31.4	MFSD14A	0.722588	0.26411	0.157324	1.41782	ENSG00000156875
VMH31.5	MFSD14A	0.949534	0.0479519	0.797698	0.256564	ENSG00000156875
X1	MFSD14A	0.54518	0.224229	0.254524	1.14171	ENSG00000156875
X10	MFSD14A	0.999567	-0.173387	0.378635	-0.881772	ENSG00000156875
X12	MFSD14A	0.851474	0.0789348	0.673016	0.422444	ENSG00000156875
X13	MFSD14A	0.982408	0.0351387	0.851016	0.187991	ENSG00000156875
X14	MFSD14A	0.406036	-0.214192	0.251529	-1.14895	ENSG00000156875
X15	MFSD14A	0.92862	0.0282432	0.879961	0.151153	ENSG00000156875
X16	MFSD14A	0.972852	-0.132283	0.479346	-0.708277	ENSG00000156875
X17	MFSD14A	0.692249	-0.221204	0.321136	-0.993837	ENSG00000156875
X18	MFSD14A	0.777293	-0.106714	0.5682	-0.571362	ENSG00000156875
X19	MFSD14A	0.908687	-0.105808	0.571591	-0.566359	ENSG00000156875
X20	MFSD14A	0.783769	0.0949133	0.611751	0.508129	ENSG00000156875
X23	MFSD14A	0.000324436	0.773473	6.83873e-05	4.04082	ENSG00000156875
X24	MFSD14A	0.916815	-0.0501097	0.84923	-0.190272	ENSG00000156875
X27	MFSD14A	0.987117	0.161641	0.387301	0.865835	ENSG00000156875
X28	MFSD14A	0.966447	-0.015134	0.93551	-0.0809848	ENSG00000156875
X29	MFSD14A	0.784767	0.106288	0.569813	0.56898	ENSG00000156875
X3	MFSD14A	4.05124e-07	-1.1127	6.07215e-09	-5.99504	ENSG00000156875
X30	MFSD14A	0.053527	-0.614992	0.0102029	-2.58592	ENSG00000156875
X5	MFSD14A	0.00229508	-0.66692	0.000309887	-3.65122	ENSG00000156875
X7	MFSD14A	0.70205	0.0919639	0.62282	0.492388	ENSG00000156875
X8	MFSD14A	0.913953	-0.244329	0.190907	-1.31099	ENSG00000156875
X9	MFSD14A	0.507738	0.397974	0.176571	1.35471	ENSG00000156875
ARC31.1	SASS6	0.761373	0.228928	0.536348	0.619088	ENSG00000156876
ARC31.2	SASS6	0.887401	-0.32906	0.373945	-0.890492	ENSG00000156876
ARC31.3	SASS6	0.836092	0.367451	0.37388	0.890613	ENSG00000156876
ARC31.4	SASS6	0.793419	0.18567	0.634044	0.476549	ENSG00000156876
VMH31.1	SASS6	0.422459	-0.596117	0.106688	-1.61832	ENSG00000156876
VMH31.2	SASS6	0.972534	-0.061968	0.867114	-0.167475	ENSG00000156876
VMH31.3	SASS6	0.787002	-0.191177	0.605619	-0.516905	ENSG00000156876
VMH31.4	SASS6	0.726256	-0.488541	0.186459	-1.32428	ENSG00000156876
VMH31.5	SASS6	0.783063	0.321328	0.385283	0.869527	ENSG00000156876
X1	SASS6	0.530716	0.457282	0.240555	1.17603	ENSG00000156876
X10	SASS6	0.999567	0.337815	0.386216	0.867818	ENSG00000156876
X12	SASS6	0.636704	-0.384436	0.298801	-1.04089	ENSG00000156876
X13	SASS6	0.921923	0.233582	0.528096	0.631682	ENSG00000156876
X14	SASS6	0.598545	-0.279826	0.449664	-0.757008	ENSG00000156876
X15	SASS6	0.861406	0.104624	0.777529	0.282806	ENSG00000156876
X16	SASS6	0.983758	0.0806606	0.827584	0.217999	ENSG00000156876
X17	SASS6	0.867577	0.222231	0.614845	0.503717	ENSG00000156876
X18	SASS6	0.932059	0.0748909	0.839738	0.202412	ENSG00000156876
X19	SASS6	0.699274	-0.653473	0.0768502	-1.77562	ENSG00000156876
X20	SASS6	0.158055	-0.770694	0.0367153	-2.09868	ENSG00000156876
X23	SASS6	0.858927	-0.0960103	0.805556	-0.24639	ENSG00000156876
X24	SASS6	0.673786	0.361007	0.488997	0.692794	ENSG00000156876
X27	SASS6	0.987117	-0.218927	0.554316	-0.591998	ENSG00000156876
X28	SASS6	0.0382684	0.976799	0.00795929	2.67243	ENSG00000156876
X29	SASS6	0.982946	0.0171083	0.963155	0.0462354	ENSG00000156876
X3	SASS6	0.963407	0.024311	0.950314	0.0623666	ENSG00000156876
X30	SASS6	0.236959	0.814667	0.0866931	1.71897	ENSG00000156876
X5	SASS6	0.290046	0.491028	0.184187	1.33117	ENSG00000156876
X7	SASS6	0.0881803	-0.732949	0.0470211	-1.99467	ENSG00000156876
X8	SASS6	0.999586	0.274781	0.457908	0.743296	ENSG00000156876
X9	SASS6	0.952141	-0.0995806	0.864589	-0.170687	ENSG00000156876
ARC31.1	COX6A2	0.209181	1.22815	0.00583215	2.77779	ENSG00000156885
ARC31.2	COX6A2	0.887401	1.1487	0.00998001	2.5937	ENSG00000156885
ARC31.3	COX6A2	0.930104	-0.234015	0.640137	-0.468003	ENSG00000156885
ARC31.4	COX6A2	0.0625386	1.37148	0.0034412	2.94975	ENSG00000156885
VMH31.1	COX6A2	0.623907	-0.458467	0.306125	-1.02521	ENSG00000156885
VMH31.2	COX6A2	0.982309	-0.0445431	0.92087	-0.0994252	ENSG00000156885
VMH31.3	COX6A2	0.711559	-0.310155	0.488944	-0.692878	ENSG00000156885
VMH31.4	COX6A2	0.722212	0.71281	0.111121	1.59808	ENSG00000156885
VMH31.5	COX6A2	0.903149	-0.199899	0.655683	-0.446346	ENSG00000156885
X1	COX6A2	0.000552046	2.0233	1.33419e-05	4.431	ENSG00000156885
X10	COX6A2	0.999567	0.436096	0.355503	0.925456	ENSG00000156885
X12	COX6A2	0.904513	0.125163	0.780131	0.27941	ENSG00000156885
X13	COX6A2	0.901152	0.680743	0.12821	1.52558	ENSG00000156885
X14	COX6A2	0.0413818	-1.1565	0.0094794	-2.61177	ENSG00000156885
X15	COX6A2	0.194494	-0.750145	0.0935208	-1.68268	ENSG00000156885
X16	COX6A2	0.972852	0.325653	0.467485	0.727542	ENSG00000156885
X17	COX6A2	0.725286	0.480785	0.368373	0.90094	ENSG00000156885
X18	COX6A2	0.97733	0.0319264	0.943238	0.0712631	ENSG00000156885
X19	COX6A2	0.629785	-0.983513	0.0276216	-2.21386	ENSG00000156885
X20	COX6A2	0.10526	1.0499	0.0186389	2.36609	ENSG00000156885
X23	COX6A2	0.00159186	-1.64788	0.00042024	-3.5686	ENSG00000156885
X24	COX6A2	0.581354	-0.555587	0.379031	-0.88104	ENSG00000156885
X27	COX6A2	0.987117	0.413123	0.356532	0.923476	ENSG00000156885
X28	COX6A2	0.0448693	-1.14867	0.00997859	-2.59375	ENSG00000156885
X29	COX6A2	0.350997	0.775885	0.0827642	1.74092	ENSG00000156885
X3	COX6A2	0.000337126	-1.92006	3.71016e-05	-4.1902	ENSG00000156885
X30	COX6A2	0.559111	0.552181	0.338404	0.958917	ENSG00000156885
X5	COX6A2	0.56247	-0.341518	0.446036	-0.763087	ENSG00000156885
X7	COX6A2	0.00474987	-1.42923	0.00129802	-3.24836	ENSG00000156885
X8	COX6A2	0.999586	0.0973056	0.828199	0.21721	ENSG00000156885
X9	COX6A2	0.750351	-0.517225	0.46423	-0.732876	ENSG00000156885
ARC31.1	ZIC3	0.435706	-0.835061	0.0591101	-1.89487	ENSG00000156925
ARC31.2	ZIC3	0.887401	-0.951436	0.0313682	-2.16294	ENSG00000156925
ARC31.3	ZIC3	0.751705	-0.630832	0.202368	-1.27774	ENSG00000156925
ARC31.4	ZIC3	0.150263	-1.12229	0.015831	-2.42715	ENSG00000156925
VMH31.1	ZIC3	0.179226	-1.08672	0.0138359	-2.47666	ENSG00000156925
VMH31.2	ZIC3	0.987878	-0.028131	0.949461	-0.0634395	ENSG00000156925
VMH31.3	ZIC3	0.227215	-0.858575	0.0522714	-1.94895	ENSG00000156925
VMH31.4	ZIC3	0.722212	-1.04945	0.0174916	-2.38999	ENSG00000156925
VMH31.5	ZIC3	0.927859	-0.156535	0.724283	-0.353085	ENSG00000156925
X1	ZIC3	0.725817	0.344354	0.461167	0.737915	ENSG00000156925
X10	ZIC3	0.999567	0.792172	0.08937	1.70448	ENSG00000156925
X12	ZIC3	0.0070618	1.90016	1.34862e-05	4.42852	ENSG00000156925
X13	ZIC3	0.901152	1.14323	0.00957157	2.60838	ENSG00000156925
X14	ZIC3	0.897549	0.0917464	0.836221	0.206917	ENSG00000156925
X15	ZIC3	0.330018	-0.58191	0.18912	-1.3163	ENSG00000156925
X16	ZIC3	0.972852	0.455133	0.304692	1.02825	ENSG00000156925
X17	ZIC3	0.532606	-0.734282	0.164726	-1.39289	ENSG00000156925
X18	ZIC3	0.869089	-0.156187	0.72487	-0.352301	ENSG00000156925
X19	ZIC3	0.683346	0.837901	0.0582489	1.90139	ENSG00000156925
X20	ZIC3	0.910604	0.0967314	0.82746	0.218158	ENSG00000156925
X23	ZIC3	0.301063	-0.587212	0.208413	-1.26077	ENSG00000156925
X24	ZIC3	0.97954	-0.030477	0.961141	-0.0487638	ENSG00000156925
X27	ZIC3	0.0640251	1.85275	2.23571e-05	4.31078	ENSG00000156925
X28	ZIC3	0.985326	0.0154212	0.972281	0.0347781	ENSG00000156925
X29	ZIC3	0.592289	0.454508	0.305351	1.02685	ENSG00000156925
X3	ZIC3	0.950657	-0.039655	0.93241	-0.0848873	ENSG00000156925
X30	ZIC3	0.477193	0.645246	0.258231	1.13282	ENSG00000156925
X5	ZIC3	0.292539	0.585579	0.186349	1.32461	ENSG00000156925
X7	ZIC3	0.367091	-0.485119	0.27382	-1.0964	ENSG00000156925
X8	ZIC3	0.999586	0.308823	0.486352	0.69702	ENSG00000156925
X9	ZIC3	0.544721	-0.876676	0.209665	-1.2573	ENSG00000156925
ARC31.1	MALSU1	0.566484	0.397703	0.213617	1.24644	ENSG00000156928
ARC31.2	MALSU1	0.887401	0.357743	0.26339	1.1206	ENSG00000156928
ARC31.3	MALSU1	0.831456	0.324977	0.363025	0.91106	ENSG00000156928
ARC31.4	MALSU1	0.339073	0.548801	0.102918	1.63606	ENSG00000156928
VMH31.1	MALSU1	0.667764	0.292055	0.361378	0.914196	ENSG00000156928
VMH31.2	MALSU1	0.840564	0.321041	0.315637	1.00521	ENSG00000156928
VMH31.3	MALSU1	0.492356	0.383054	0.231	1.20032	ENSG00000156928
VMH31.4	MALSU1	0.727757	0.405026	0.205287	1.2695	ENSG00000156928
VMH31.5	MALSU1	0.868724	0.182169	0.569311	0.569721	ENSG00000156928
X1	MALSU1	0.315498	0.571305	0.0894887	1.70384	ENSG00000156928
X10	MALSU1	0.999567	0.15738	0.640732	0.467169	ENSG00000156928
X12	MALSU1	0.636747	0.332215	0.299051	1.04035	ENSG00000156928
X13	MALSU1	0.988077	-0.0341759	0.915004	-0.106823	ENSG00000156928
X14	MALSU1	0.102815	-0.672503	0.0349896	-2.11849	ENSG00000156928
X15	MALSU1	0.173447	-0.559096	0.0799674	-1.75707	ENSG00000156928
X16	MALSU1	0.972852	0.195879	0.540599	0.612638	ENSG00000156928
X17	MALSU1	0.971419	0.0509684	0.893842	0.133562	ENSG00000156928
X18	MALSU1	0.892586	-0.096113	0.764029	-0.300479	ENSG00000156928
X19	MALSU1	0.845636	0.310392	0.331985	0.97176	ENSG00000156928
X20	MALSU1	0.663295	0.240638	0.45211	0.752925	ENSG00000156928
X23	MALSU1	0.0110456	-0.963477	0.00400584	-2.90105	ENSG00000156928
X24	MALSU1	0.90735	0.0951274	0.833046	0.210988	ENSG00000156928
X27	MALSU1	0.987117	0.329697	0.302748	1.03241	ENSG00000156928
X28	MALSU1	0.241032	-0.511985	0.109026	-1.60756	ENSG00000156928
X29	MALSU1	0.591556	0.328991	0.303771	1.03022	ENSG00000156928
X3	MALSU1	0.00243555	-1.1674	0.000469196	-3.53833	ENSG00000156928
X30	MALSU1	0.463605	-0.476929	0.246712	-1.16073	ENSG00000156928
X5	MALSU1	0.0344115	-0.805927	0.0113674	-2.54756	ENSG00000156928
X7	MALSU1	0.0086271	-0.952279	0.00272075	-3.02382	ENSG00000156928
X8	MALSU1	0.999586	0.123767	0.69908	0.386949	ENSG00000156928
X9	MALSU1	0.758269	0.357496	0.478706	0.709309	ENSG00000156928
ARC31.1	VPS8	0.691064	0.193023	0.414541	0.817108	ENSG00000156931
ARC31.2	VPS8	0.887401	0.502424	0.0330975	2.14119	ENSG00000156931
ARC31.3	VPS8	0.998997	-0.00821227	0.975212	-0.0310993	ENSG00000156931
ARC31.4	VPS8	0.815031	0.106275	0.669873	0.42676	ENSG00000156931
VMH31.1	VPS8	0.515668	0.314439	0.183372	1.33365	ENSG00000156931
VMH31.2	VPS8	0.906441	0.120579	0.610398	0.510062	ENSG00000156931
VMH31.3	VPS8	0.442933	0.312485	0.186099	1.32537	ENSG00000156931
VMH31.4	VPS8	0.750305	0.241946	0.30629	1.02486	ENSG00000156931
VMH31.5	VPS8	0.815067	0.178078	0.451641	0.753706	ENSG00000156931
X1	VPS8	0.560576	-0.276252	0.267309	-1.11143	ENSG00000156931
X10	VPS8	0.999567	0.190176	0.445407	0.764144	ENSG00000156931
X12	VPS8	0.685667	0.209253	0.376352	0.886008	ENSG00000156931
X13	VPS8	0.979093	-0.05143	0.827994	-0.217473	ENSG00000156931
X14	VPS8	0.000399392	-1.01073	1.41851e-05	-4.41687	ENSG00000156931
X15	VPS8	0.795093	0.0967303	0.682694	0.409205	ENSG00000156931
X16	VPS8	0.972852	0.304534	0.197623	1.29133	ENSG00000156931
X17	VPS8	0.868835	0.14084	0.617829	0.499471	ENSG00000156931
X18	VPS8	0.105641	-0.549171	0.019737	-2.3444	ENSG00000156931
X19	VPS8	0.95389	0.083255	0.725024	0.352096	ENSG00000156931
X20	VPS8	0.0719764	0.604224	0.0102406	2.58462	ENSG00000156931
X23	VPS8	0.45323	-0.233871	0.347693	-0.940608	ENSG00000156931
X24	VPS8	0.637451	-0.254378	0.445479	-0.764023	ENSG00000156931
X27	VPS8	0.987937	0.0867749	0.713902	0.366982	ENSG00000156931
X28	VPS8	0.917713	-0.044287	0.851561	-0.187295	ENSG00000156931
X29	VPS8	0.905141	0.0615632	0.794782	0.260347	ENSG00000156931
X3	VPS8	0.151464	-0.420809	0.0906341	-1.69775	ENSG00000156931
X30	VPS8	0.0833145	-0.712554	0.0187779	-2.36328	ENSG00000156931
X5	VPS8	0.670098	0.135136	0.567858	0.571866	ENSG00000156931
X7	VPS8	0.0282391	-0.593401	0.0116893	-2.53758	ENSG00000156931
X8	VPS8	0.999586	-0.00843487	0.971575	-0.0356644	ENSG00000156931
X9	VPS8	0.645542	-0.372257	0.318133	-1.00003	ENSG00000156931
ARC31.1	GALK2	0.636734	0.34923	0.327979	0.979856	ENSG00000156958
ARC31.2	GALK2	0.887401	0.342204	0.337827	0.960065	ENSG00000156958
ARC31.3	GALK2	0.971698	-0.0879748	0.825463	-0.220725	ENSG00000156958
ARC31.4	GALK2	0.347474	0.603438	0.108076	1.61191	ENSG00000156958
VMH31.1	GALK2	0.959438	-0.0519677	0.88436	-0.145573	ENSG00000156958
VMH31.2	GALK2	0.928693	-0.140483	0.694162	-0.393608	ENSG00000156958
VMH31.3	GALK2	0.831999	0.14909	0.67644	0.417752	ENSG00000156958
VMH31.4	GALK2	0.798975	0.27849	0.435504	0.780897	ENSG00000156958
VMH31.5	GALK2	0.878149	0.192087	0.590769	0.538325	ENSG00000156958
X1	GALK2	0.737545	-0.266247	0.479123	-0.708636	ENSG00000156958
X10	GALK2	0.999567	0.237847	0.527291	0.632915	ENSG00000156958
X12	GALK2	0.891156	-0.111249	0.755515	-0.311672	ENSG00000156958
X13	GALK2	0.988536	-0.0362624	0.919165	-0.101575	ENSG00000156958
X14	GALK2	0.597501	0.270796	0.448283	0.759318	ENSG00000156958
X15	GALK2	0.569717	-0.292766	0.412272	-0.821094	ENSG00000156958
X16	GALK2	0.972852	0.331985	0.352477	0.931303	ENSG00000156958
X17	GALK2	0.529256	-0.597258	0.1604	-1.40735	ENSG00000156958
X18	GALK2	0.816073	-0.173046	0.628094	-0.48493	ENSG00000156958
X19	GALK2	0.712443	-0.606107	0.0890285	-1.70631	ENSG00000156958
X20	GALK2	0.94729	0.0475792	0.894065	0.133281	ENSG00000156958
X23	GALK2	0.827735	-0.113139	0.763662	-0.30096	ENSG00000156958
X24	GALK2	0.937612	-0.0743517	0.882624	-0.147775	ENSG00000156958
X27	GALK2	0.987937	0.124193	0.728137	0.347943	ENSG00000156958
X28	GALK2	0.462661	0.383536	0.282588	1.07654	ENSG00000156958
X29	GALK2	0.470788	0.483549	0.175268	1.35881	ENSG00000156958
X3	GALK2	0.946681	0.0344937	0.926985	0.0917194	ENSG00000156958
X30	GALK2	0.927123	0.0863595	0.85107	0.187922	ENSG00000156958
X5	GALK2	0.0127102	-1.0504	0.00305223	-2.98775	ENSG00000156958
X7	GALK2	0.9232	-0.0461573	0.897201	-0.129312	ENSG00000156958
X8	GALK2	0.999586	-0.264319	0.459248	-0.74108	ENSG00000156958
X9	GALK2	0.774556	-0.377117	0.503091	-0.670476	ENSG00000156958
ARC31.1	LHFPL4	0.432549	0.766282	0.0538881	1.93565	ENSG00000156959
ARC31.2	LHFPL4	0.887401	0.669113	0.0925751	1.68757	ENSG00000156959
ARC31.3	LHFPL4	0.729825	0.6023	0.175465	1.35819	ENSG00000156959
ARC31.4	LHFPL4	0.382838	0.626087	0.135347	1.49754	ENSG00000156959
VMH31.1	LHFPL4	0.15274	1.02869	0.00946833	2.61218	ENSG00000156959
VMH31.2	LHFPL4	0.707537	0.710784	0.073889	1.79383	ENSG00000156959
VMH31.3	LHFPL4	0.035381	1.20417	0.00233478	3.0713	ENSG00000156959
VMH31.4	LHFPL4	0.722212	0.723661	0.0687796	1.8267	ENSG00000156959
VMH31.5	LHFPL4	0.195217	1.04283	0.00851982	2.64894	ENSG00000156959
X1	LHFPL4	0.689708	0.341621	0.415806	0.814895	ENSG00000156959
X10	LHFPL4	0.999567	0.174701	0.67745	0.416368	ENSG00000156959
X12	LHFPL4	0.457401	0.637298	0.109234	1.60662	ENSG00000156959
X13	LHFPL4	0.901152	0.460197	0.247962	1.15766	ENSG00000156959
X14	LHFPL4	0.0194436	-1.16602	0.00321858	-2.97099	ENSG00000156959
X15	LHFPL4	0.011476	-1.20114	0.00239459	-3.06349	ENSG00000156959
X16	LHFPL4	0.972852	0.457045	0.251226	1.14969	ENSG00000156959
X17	LHFPL4	0.871201	-0.232558	0.624846	-0.48952	ENSG00000156959
X18	LHFPL4	0.173119	-0.807249	0.0421992	-2.04063	ENSG00000156959
X19	LHFPL4	0.88812	0.28338	0.477142	0.711837	ENSG00000156959
X20	LHFPL4	0.852564	0.142651	0.720529	0.358102	ENSG00000156959
X23	LHFPL4	8.88621e-05	-1.78436	1.57866e-05	-4.3921	ENSG00000156959
X24	LHFPL4	0.000144288	-2.51073	5.42788e-06	-4.6345	ENSG00000156959
X27	LHFPL4	0.987117	0.328167	0.410291	0.824582	ENSG00000156959
X28	LHFPL4	0.00145072	-1.54892	8.26223e-05	-3.99373	ENSG00000156959
X29	LHFPL4	0.453809	0.556661	0.162036	1.40185	ENSG00000156959
X3	LHFPL4	0.551541	-0.309366	0.461285	-0.737719	ENSG00000156959
X30	LHFPL4	0.133428	-1.0692	0.0365654	-2.10037	ENSG00000156959
X5	LHFPL4	0.0756149	-0.851173	0.0321105	-2.15348	ENSG00000156959
X7	LHFPL4	0.00432008	-1.28418	0.00115332	-3.28308	ENSG00000156959
X8	LHFPL4	0.999586	-0.0531338	0.894005	-0.133356	ENSG00000156959
X9	LHFPL4	0.499009	0.86375	0.168842	1.3794	ENSG00000156959
ARC31.1	B3GNT7	0.224923	1.03544	0.00721645	2.70597	ENSG00000156966
ARC31.2	B3GNT7	0.994332	0.0177528	0.963489	0.0458157	ENSG00000156966
ARC31.3	B3GNT7	0.861812	-0.333275	0.44126	-0.771133	ENSG00000156966
ARC31.4	B3GNT7	0.263144	0.780384	0.0553091	1.92424	ENSG00000156966
VMH31.1	B3GNT7	0.967746	-0.044687	0.908263	-0.115331	ENSG00000156966
VMH31.2	B3GNT7	0.764396	0.607213	0.116633	1.57379	ENSG00000156966
VMH31.3	B3GNT7	0.888188	0.109333	0.777986	0.282209	ENSG00000156966
VMH31.4	B3GNT7	0.941461	0.0814028	0.83374	0.210097	ENSG00000156966
VMH31.5	B3GNT7	0.722496	0.428195	0.269033	1.10743	ENSG00000156966
X1	B3GNT7	0.71815	-0.306965	0.452172	-0.752821	ENSG00000156966
X10	B3GNT7	0.999567	0.106001	0.795254	0.259734	ENSG00000156966
X12	B3GNT7	0.948332	0.0623858	0.872198	0.161011	ENSG00000156966
X13	B3GNT7	0.901152	0.496381	0.19993	1.2847	ENSG00000156966
X14	B3GNT7	0.265885	-0.576382	0.136453	-1.4933	ENSG00000156966
X15	B3GNT7	0.362969	-0.47885	0.216287	-1.23918	ENSG00000156966
X16	B3GNT7	0.972852	0.351283	0.364709	0.907863	ENSG00000156966
X17	B3GNT7	0.984183	-0.0343843	0.940748	-0.0743944	ENSG00000156966
X18	B3GNT7	0.221045	-0.722345	0.0617223	-1.87559	ENSG00000156966
X19	B3GNT7	0.851997	0.35626	0.35794	0.920772	ENSG00000156966
X20	B3GNT7	0.900207	0.094768	0.806939	0.244602	ENSG00000156966
X23	B3GNT7	0.347773	0.469508	0.249809	1.15314	ENSG00000156966
X24	B3GNT7	0.660576	-0.392947	0.472005	-0.720169	ENSG00000156966
X27	B3GNT7	0.987937	0.13538	0.727003	0.349455	ENSG00000156966
X28	B3GNT7	0.259984	0.598985	0.121674	1.55236	ENSG00000156966
X29	B3GNT7	0.835946	0.168881	0.663171	0.435989	ENSG00000156966
X3	B3GNT7	0.175023	-0.65383	0.108729	-1.60892	ENSG00000156966
X30	B3GNT7	0.00105076	-1.94226	8.04541e-05	-4.00038	ENSG00000156966
X5	B3GNT7	0.108098	-0.753136	0.0513532	-1.95666	ENSG00000156966
X7	B3GNT7	0.305932	0.477319	0.217742	1.23525	ENSG00000156966
X8	B3GNT7	0.999044	-0.323952	0.403255	-0.837055	ENSG00000156966
X9	B3GNT7	0.0259143	-2.03058	0.000798747	-3.3892	ENSG00000156966
ARC31.1	MPV17L	0.67617	0.32268	0.390442	0.860112	ENSG00000156968
ARC31.2	MPV17L	0.913513	0.209051	0.578091	0.556807	ENSG00000156968
ARC31.3	MPV17L	0.822433	0.396793	0.344162	0.947532	ENSG00000156968
ARC31.4	MPV17L	0.555648	0.395936	0.316996	1.00239	ENSG00000156968
VMH31.1	MPV17L	0.675206	0.334239	0.373665	0.891014	ENSG00000156968
VMH31.2	MPV17L	0.879556	0.246573	0.511775	0.656891	ENSG00000156968
VMH31.3	MPV17L	0.581733	0.369903	0.324763	0.986402	ENSG00000156968
VMH31.4	MPV17L	0.752422	0.376202	0.316591	1.00323	ENSG00000156968
VMH31.5	MPV17L	0.856346	0.231949	0.537141	0.617882	ENSG00000156968
X1	MPV17L	0.969604	-0.0442062	0.91112	-0.111724	ENSG00000156968
X10	MPV17L	0.999567	0.0168732	0.966016	0.0426425	ENSG00000156968
X12	MPV17L	0.997829	0.00263695	0.994404	0.00701984	ENSG00000156968
X13	MPV17L	0.924178	0.22849	0.543237	0.608649	ENSG00000156968
X14	MPV17L	0.992735	-0.00614311	0.986963	-0.0163542	ENSG00000156968
X15	MPV17L	0.0743166	0.832699	0.0261136	2.23606	ENSG00000156968
X16	MPV17L	0.9929	0.0317241	0.932755	0.0844527	ENSG00000156968
X17	MPV17L	0.990462	-0.0205539	0.963444	-0.0458719	ENSG00000156968
X18	MPV17L	0.872185	-0.129916	0.729646	-0.345932	ENSG00000156968
X19	MPV17L	0.903124	0.22657	0.54663	0.603531	ENSG00000156968
X20	MPV17L	0.875777	0.114533	0.760622	0.304953	ENSG00000156968
X23	MPV17L	0.0539273	-0.878394	0.0258851	-2.23952	ENSG00000156968
X24	MPV17L	0.466544	0.588834	0.265956	1.11459	ENSG00000156968
X27	MPV17L	0.998997	0.0221839	0.952949	0.0590554	ENSG00000156968
X28	MPV17L	0.212678	0.633923	0.0909563	1.69605	ENSG00000156968
X29	MPV17L	0.692264	0.293843	0.434223	0.78308	ENSG00000156968
X3	MPV17L	0.681797	-0.204729	0.60514	-0.517592	ENSG00000156968
X30	MPV17L	0.997762	-0.00469005	0.992268	-0.00969866	ENSG00000156968
X5	MPV17L	1.61598e-06	-2.04265	2.38859e-08	-5.74071	ENSG00000156968
X7	MPV17L	0.000315256	-1.51674	4.24685e-05	-4.15755	ENSG00000156968
X8	MPV17L	0.999586	-0.0810011	0.829414	-0.215649	ENSG00000156968
X9	MPV17L	0.0886142	-1.62662	0.00574208	-2.78298	ENSG00000156968
ARC31.1	PDE6D	0.821171	0.127916	0.64152	0.466067	ENSG00000156973
ARC31.2	PDE6D	0.907901	0.161965	0.555488	0.590247	ENSG00000156973
ARC31.3	PDE6D	0.00101192	-1.43487	1.84911e-06	-4.86929	ENSG00000156973
ARC31.4	PDE6D	0.801321	-0.132575	0.646877	-0.458587	ENSG00000156973
VMH31.1	PDE6D	0.982956	0.0167421	0.951419	0.0609783	ENSG00000156973
VMH31.2	PDE6D	0.854352	0.236027	0.390099	0.860736	ENSG00000156973
VMH31.3	PDE6D	0.744331	0.169842	0.536387	0.619028	ENSG00000156973
VMH31.4	PDE6D	0.975905	-0.0258065	0.925181	-0.0939913	ENSG00000156973
VMH31.5	PDE6D	0.882209	0.143375	0.601765	0.522441	ENSG00000156973
X1	PDE6D	0.609207	0.289679	0.316489	1.00344	ENSG00000156973
X10	PDE6D	0.999567	0.265645	0.358425	0.919842	ENSG00000156973
X12	PDE6D	0.946802	-0.0456215	0.868139	-0.166171	ENSG00000156973
X13	PDE6D	0.980383	-0.0563655	0.837481	-0.205303	ENSG00000156973
X14	PDE6D	0.868224	-0.0726233	0.791528	-0.264572	ENSG00000156973
X15	PDE6D	0.070793	0.615225	0.0245135	2.26086	ENSG00000156973
X16	PDE6D	0.985196	0.0561882	0.837986	0.204655	ENSG00000156973
X17	PDE6D	0.971719	0.0431749	0.895207	0.131835	ENSG00000156973
X18	PDE6D	0.52557	0.303846	0.268309	1.10911	ENSG00000156973
X19	PDE6D	0.960262	0.0878604	0.74916	0.320054	ENSG00000156973
X20	PDE6D	0.309701	0.434262	0.113228	1.58869	ENSG00000156973
X23	PDE6D	0.0412449	0.676515	0.018821	2.36241	ENSG00000156973
X24	PDE6D	0.0481239	-0.99829	0.00952	-2.61028	ENSG00000156973
X27	PDE6D	0.987117	-0.279952	0.307901	-1.02144	ENSG00000156973
X28	PDE6D	0.148328	0.528216	0.0537826	1.93651	ENSG00000156973
X29	PDE6D	0.949075	0.04219	0.877976	0.153672	ENSG00000156973
X3	PDE6D	0.00114564	-1.07283	0.000175597	-3.80141	ENSG00000156973
X30	PDE6D	0.710824	-0.234365	0.507461	-0.663625	ENSG00000156973
X5	PDE6D	0.00200777	-0.991909	0.000260061	-3.69809	ENSG00000156973
X7	PDE6D	0.0851928	0.548628	0.0450897	2.01257	ENSG00000156973
X8	PDE6D	0.999586	0.0223662	0.935132	0.0814607	ENSG00000156973
X9	PDE6D	0.395089	-0.701104	0.10484	-1.62695	ENSG00000156973
ARC31.1	EIF4A2	0.141751	0.589487	0.00196313	3.12442	ENSG00000156976
ARC31.2	EIF4A2	0.887401	0.292502	0.126903	1.53085	ENSG00000156976
ARC31.3	EIF4A2	0.803764	0.220223	0.303878	1.02999	ENSG00000156976
ARC31.4	EIF4A2	0.0419528	0.621853	0.00193086	3.12946	ENSG00000156976
VMH31.1	EIF4A2	0.0365821	0.683187	0.000320334	3.64229	ENSG00000156976
VMH31.2	EIF4A2	0.660189	0.392078	0.0404276	2.05864	ENSG00000156976
VMH31.3	EIF4A2	0.00274608	0.776359	4.07825e-05	4.16736	ENSG00000156976
VMH31.4	EIF4A2	0.722212	0.51399	0.00706632	2.71313	ENSG00000156976
VMH31.5	EIF4A2	0.112795	0.574347	0.00257066	3.0415	ENSG00000156976
X1	EIF4A2	0.31104	0.345438	0.0867643	1.71858	ENSG00000156976
X10	EIF4A2	0.999567	0.0888542	0.660387	0.439834	ENSG00000156976
X12	EIF4A2	0.428851	0.325702	0.0890117	1.7064	ENSG00000156976
X13	EIF4A2	0.901152	0.283074	0.139674	1.4811	ENSG00000156976
X14	EIF4A2	0.515919	-0.175857	0.359212	-0.918333	ENSG00000156976
X15	EIF4A2	8.91752e-06	-0.95915	3.20879e-07	-5.23349	ENSG00000156976
X16	EIF4A2	0.972852	0.13179	0.492322	0.687497	ENSG00000156976
X17	EIF4A2	0.781843	-0.174928	0.444763	-0.765226	ENSG00000156976
X18	EIF4A2	0.00903063	-0.649545	0.000630721	-3.45604	ENSG00000156976
X19	EIF4A2	0.906069	0.112232	0.558766	0.585356	ENSG00000156976
X20	EIF4A2	0.542016	0.193048	0.31416	1.00829	ENSG00000156976
X23	EIF4A2	5.54922e-07	-1.07239	5.24795e-08	-5.59068	ENSG00000156976
X24	EIF4A2	0.440915	-0.315423	0.243113	-1.16964	ENSG00000156976
X27	EIF4A2	0.987117	0.214622	0.263171	1.12112	ENSG00000156976
X28	EIF4A2	0.000847436	-0.780193	3.71625e-05	-4.1898	ENSG00000156976
X29	EIF4A2	0.134192	0.509308	0.007605	2.68806	ENSG00000156976
X3	EIF4A2	0.00123341	-0.74455	0.000193976	-3.77544	ENSG00000156976
X30	EIF4A2	0.0382217	-0.667784	0.0065351	-2.7396	ENSG00000156976
X5	EIF4A2	0.0141583	-0.555557	0.00354478	-2.94029	ENSG00000156976
X7	EIF4A2	2.22889e-06	-1.01547	5.74592e-08	-5.57319	ENSG00000156976
X8	EIF4A2	0.840802	-0.29251	0.126895	-1.53088	ENSG00000156976
X9	EIF4A2	0.930588	0.0744412	0.805749	0.24614	ENSG00000156976
ARC31.1	BRPF1	0.680753	0.340047	0.397016	0.848226	ENSG00000156983
ARC31.2	BRPF1	0.887401	0.583098	0.145925	1.45802	ENSG00000156983
ARC31.3	BRPF1	0.861328	0.351542	0.432959	0.785239	ENSG00000156983
ARC31.4	BRPF1	0.513902	0.466573	0.269713	1.10585	ENSG00000156983
VMH31.1	BRPF1	0.990797	0.01313	0.973927	0.0327115	ENSG00000156983
VMH31.2	BRPF1	0.850295	0.366256	0.361597	0.913778	ENSG00000156983
VMH31.3	BRPF1	0.467956	0.503745	0.209245	1.25846	ENSG00000156983
VMH31.4	BRPF1	0.876303	0.185096	0.64493	0.461302	ENSG00000156983
VMH31.5	BRPF1	0.933824	0.129871	0.746467	0.323611	ENSG00000156983
X1	BRPF1	0.809964	0.225965	0.59327	0.5347	ENSG00000156983
X10	BRPF1	0.999567	0.554177	0.189686	1.31461	ENSG00000156983
X12	BRPF1	0.623987	0.431659	0.282129	1.07756	ENSG00000156983
X13	BRPF1	0.901152	0.58115	0.14728	1.45311	ENSG00000156983
X14	BRPF1	0.123257	-0.801784	0.0452012	-2.01152	ENSG00000156983
X15	BRPF1	0.693992	-0.239619	0.550725	-0.597377	ENSG00000156983
X16	BRPF1	0.972852	0.520591	0.194385	1.30074	ENSG00000156983
X17	BRPF1	0.726356	0.42955	0.369715	0.898414	ENSG00000156983
X18	BRPF1	0.906661	0.106391	0.791129	0.26509	ENSG00000156983
X19	BRPF1	0.675739	-0.784052	0.050215	-1.96637	ENSG00000156983
X20	BRPF1	0.743488	0.236432	0.556065	0.589386	ENSG00000156983
X23	BRPF1	0.0615197	-0.912691	0.0303224	-2.1766	ENSG00000156983
X24	BRPF1	0.0960629	1.26548	0.0247846	2.25657	ENSG00000156983
X27	BRPF1	0.987937	-0.142019	0.723682	-0.353887	ENSG00000156983
X28	BRPF1	0.88331	-0.103207	0.797238	-0.257161	ENSG00000156983
X29	BRPF1	0.773834	-0.238341	0.552878	-0.59415	ENSG00000156983
X3	BRPF1	0.0891069	-0.84072	0.0462261	-2.00196	ENSG00000156983
X30	BRPF1	0.894947	-0.135817	0.792839	-0.262869	ENSG00000156983
X5	BRPF1	0.10313	-0.789785	0.0485344	-1.98107	ENSG00000156983
X7	BRPF1	0.441037	-0.37954	0.344364	-0.947134	ENSG00000156983
X8	BRPF1	0.388291	-1.21766	0.00224642	-3.08319	ENSG00000156983
X9	BRPF1	0.98401	0.0396687	0.950066	0.0626787	ENSG00000156983
ARC31.1	RPUSD3	0.555534	0.480074	0.198164	1.28977	ENSG00000156990
ARC31.2	RPUSD3	0.887401	0.448923	0.228951	1.20563	ENSG00000156990
ARC31.3	RPUSD3	0.857448	-0.334507	0.42236	-0.803479	ENSG00000156990
ARC31.4	RPUSD3	0.639367	0.317406	0.419673	0.808147	ENSG00000156990
VMH31.1	RPUSD3	0.264759	0.782597	0.0354881	2.11268	ENSG00000156990
VMH31.2	RPUSD3	0.764396	0.58556	0.116266	1.57538	ENSG00000156990
VMH31.3	RPUSD3	0.337967	0.598011	0.108663	1.60922	ENSG00000156990
VMH31.4	RPUSD3	0.750305	0.395382	0.289467	1.06125	ENSG00000156990
VMH31.5	RPUSD3	0.693293	0.446418	0.231558	1.19888	ENSG00000156990
X1	RPUSD3	0.317323	0.664676	0.0904252	1.69886	ENSG00000156990
X10	RPUSD3	0.999567	0.56753	0.148547	1.44856	ENSG00000156990
X12	RPUSD3	0.326707	0.759504	0.0413283	2.0494	ENSG00000156990
X13	RPUSD3	0.902726	0.338128	0.365118	0.907088	ENSG00000156990
X14	RPUSD3	0.376693	-0.45179	0.22596	-1.21343	ENSG00000156990
X15	RPUSD3	0.0458486	-0.91262	0.0140613	-2.47076	ENSG00000156990
X16	RPUSD3	0.972852	0.462773	0.214873	1.24301	ENSG00000156990
X17	RPUSD3	0.868178	0.223169	0.616456	0.501423	ENSG00000156990
X18	RPUSD3	0.824691	-0.172852	0.643547	-0.463233	ENSG00000156990
X19	RPUSD3	0.961228	0.112486	0.763341	0.301382	ENSG00000156990
X20	RPUSD3	0.633659	0.302633	0.41766	0.811655	ENSG00000156990
X23	RPUSD3	0.0422866	-0.915543	0.019397	-2.351	ENSG00000156990
X24	RPUSD3	0.919885	-0.0964024	0.854735	-0.183244	ENSG00000156990
X27	RPUSD3	0.988961	0.115658	0.756876	0.309881	ENSG00000156990
X28	RPUSD3	0.33752	-0.502126	0.178253	-1.34945	ENSG00000156990
X29	RPUSD3	0.546896	0.427013	0.252525	1.14653	ENSG00000156990
X3	RPUSD3	0.00257987	-1.3544	0.000506287	-3.51732	ENSG00000156990
X30	RPUSD3	0.524818	-0.493478	0.304441	-1.02879	ENSG00000156990
X5	RPUSD3	0.0003787	-1.53852	2.9025e-05	-4.24899	ENSG00000156990
X7	RPUSD3	0.000258438	-1.52816	3.29316e-05	-4.21882	ENSG00000156990
X8	RPUSD3	0.999586	-0.111863	0.764613	-0.299712	ENSG00000156990
X9	RPUSD3	0.913855	0.172184	0.77005	0.292584	ENSG00000156990
ARC31.1	SST	0.217266	1.27736	0.00671204	2.73057	ENSG00000157005
ARC31.2	SST	0.0243566	1.98049	2.21811e-05	4.31264	ENSG00000157005
ARC31.3	SST	0.415651	1.14989	0.0292047	2.19165	ENSG00000157005
ARC31.4	SST	0.400247	0.716701	0.150622	1.44117	ENSG00000157005
VMH31.1	SST	0.271388	0.981404	0.0377757	2.0869	ENSG00000157005
VMH31.2	SST	0.819157	0.554734	0.241531	1.17358	ENSG00000157005
VMH31.3	SST	0.516371	-0.538651	0.255475	-1.13942	ENSG00000157005
VMH31.4	SST	0.722212	1.64667	0.000448794	3.55057	ENSG00000157005
VMH31.5	SST	0.801839	-0.37597	0.427634	-0.79437	ENSG00000157005
X1	SST	0.0563609	-1.36682	0.00588311	-2.77489	ENSG00000157005
X10	SST	0.999567	-0.0259154	0.958625	-0.0519246	ENSG00000157005
X12	SST	0.770135	-0.310024	0.513118	-0.654802	ENSG00000157005
X13	SST	0.901152	1.31335	0.00530039	2.80956	ENSG00000157005
X14	SST	0.569191	-0.384782	0.416875	-0.813024	ENSG00000157005
X15	SST	0.000831288	-1.83342	8.92725e-05	-3.97433	ENSG00000157005
X16	SST	0.972852	0.879248	0.062937	1.86686	ENSG00000157005
X17	SST	0.801496	-0.404513	0.474344	-0.716369	ENSG00000157005
X18	SST	0.218525	-0.886838	0.0606818	-1.88319	ENSG00000157005
X19	SST	0.993354	-0.0206256	0.965308	-0.0435311	ENSG00000157005
X20	SST	0.546931	0.470972	0.320233	0.995696	ENSG00000157005
X23	SST	2.92938e-07	-2.70875	2.54666e-08	-5.72859	ENSG00000157005
X24	SST	0.898591	-0.153573	0.818269	-0.229982	ENSG00000157005
X27	SST	0.987117	0.221612	0.640213	0.467895	ENSG00000157005
X28	SST	0.0322856	-1.28887	0.00622642	-2.75589	ENSG00000157005
X29	SST	0.470946	0.640982	0.1758	1.35714	ENSG00000157005
X3	SST	0.380351	-0.529289	0.288934	-1.06242	ENSG00000157005
X30	SST	0.727604	-0.38119	0.532235	-0.625353	ENSG00000157005
X5	SST	0.194567	-0.755701	0.110239	-1.60206	ENSG00000157005
X7	SST	0.0271394	-1.19742	0.0111037	-2.55593	ENSG00000157005
X8	SST	0.999586	0.106378	0.822502	0.224533	ENSG00000157005
X9	SST	0.156865	1.77935	0.0167799	2.40551	ENSG00000157005
ARC31.1	TATDN2	0.659568	0.319484	0.363074	0.910967	ENSG00000157014
ARC31.2	TATDN2	0.887703	0.289833	0.409376	0.826197	ENSG00000157014
ARC31.3	TATDN2	0.872514	0.286959	0.464487	0.732454	ENSG00000157014
ARC31.4	TATDN2	0.687098	0.260418	0.481667	0.704538	ENSG00000157014
VMH31.1	TATDN2	0.604708	0.380145	0.279008	1.08459	ENSG00000157014
VMH31.2	TATDN2	0.869397	0.250701	0.475534	0.714439	ENSG00000157014
VMH31.3	TATDN2	0.468678	0.439666	0.210388	1.2553	ENSG00000157014
VMH31.4	TATDN2	0.761632	0.336243	0.338416	0.958893	ENSG00000157014
VMH31.5	TATDN2	0.775059	0.314325	0.370885	0.896216	ENSG00000157014
X1	TATDN2	0.8527	-0.156988	0.671527	-0.424487	ENSG00000157014
X10	TATDN2	0.999567	-0.108515	0.769458	-0.29336	ENSG00000157014
X12	TATDN2	0.74741	0.249374	0.477871	0.710658	ENSG00000157014
X13	TATDN2	0.951494	0.13158	0.708138	0.374729	ENSG00000157014
X14	TATDN2	0.460364	-0.361682	0.30305	-1.03176	ENSG00000157014
X15	TATDN2	0.817596	0.128376	0.714903	0.365639	ENSG00000157014
X16	TATDN2	0.972852	0.419032	0.232667	1.19603	ENSG00000157014
X17	TATDN2	0.862071	0.21893	0.60149	0.522836	ENSG00000157014
X18	TATDN2	0.706267	-0.254759	0.468394	-0.726056	ENSG00000157014
X19	TATDN2	0.799111	0.409628	0.24334	1.16907	ENSG00000157014
X20	TATDN2	0.855292	-0.123451	0.72541	-0.351581	ENSG00000157014
X23	TATDN2	0.165562	-0.60809	0.0996738	-1.65176	ENSG00000157014
X24	TATDN2	0.634173	0.380672	0.442033	0.769827	ENSG00000157014
X27	TATDN2	0.987117	0.222918	0.52584	0.635141	ENSG00000157014
X28	TATDN2	0.79813	-0.1501	0.66931	-0.427534	ENSG00000157014
X29	TATDN2	0.532892	0.413783	0.238573	1.18101	ENSG00000157014
X3	TATDN2	5.73229e-06	-1.88269	1.94694e-07	-5.33387	ENSG00000157014
X30	TATDN2	0.883052	0.13236	0.769889	0.292796	ENSG00000157014
X5	TATDN2	0.0183991	-0.979385	0.00502416	-2.82723	ENSG00000157014
X7	TATDN2	0.000776602	-1.32597	0.000133124	-3.87293	ENSG00000157014
X8	TATDN2	0.999586	0.246094	0.48369	0.701286	ENSG00000157014
X9	TATDN2	0.619883	0.590192	0.286471	1.06788	ENSG00000157014
ARC31.1	SEC13	0.587931	0.243026	0.248753	1.15572	ENSG00000157020
ARC31.2	SEC13	0.903573	0.133182	0.527686	0.63231	ENSG00000157020
ARC31.3	SEC13	0.71655	0.326286	0.165264	1.39111	ENSG00000157020
ARC31.4	SEC13	0.196913	0.488268	0.0273264	2.21812	ENSG00000157020
VMH31.1	SEC13	0.832934	0.102766	0.626074	0.487784	ENSG00000157020
VMH31.2	SEC13	0.811779	-0.256545	0.223357	-1.22028	ENSG00000157020
VMH31.3	SEC13	0.922644	-0.0420688	0.841916	-0.199623	ENSG00000157020
VMH31.4	SEC13	0.816579	0.15087	0.474312	0.71642	ENSG00000157020
VMH31.5	SEC13	0.857957	-0.129115	0.54037	-0.612985	ENSG00000157020
X1	SEC13	0.0175294	0.716371	0.00113711	3.28723	ENSG00000157020
X10	SEC13	0.938992	0.439164	0.0473607	1.99158	ENSG00000157020
X12	SEC13	0.572276	-0.261156	0.215095	-1.24241	ENSG00000157020
X13	SEC13	0.901152	-0.224162	0.2875	-1.06559	ENSG00000157020
X14	SEC13	0.165793	-0.382467	0.068948	-1.82558	ENSG00000157020
X15	SEC13	0.995841	-0.00196613	0.992562	-0.00933066	ENSG00000157020
X16	SEC13	0.975347	-0.0703169	0.738873	-0.333668	ENSG00000157020
X17	SEC13	0.943034	-0.0619442	0.805536	-0.246416	ENSG00000157020
X18	SEC13	0.742389	0.136369	0.517769	0.647585	ENSG00000157020
X19	SEC13	0.984639	-0.0303374	0.88565	-0.143938	ENSG00000157020
X20	SEC13	0.990669	-0.00542069	0.979496	-0.0257232	ENSG00000157020
X23	SEC13	0.969192	-0.0124085	0.955445	-0.0559194	ENSG00000157020
X24	SEC13	0.0871584	0.680122	0.0215347	2.31107	ENSG00000157020
X27	SEC13	0.987117	-0.224653	0.286448	-1.06793	ENSG00000157020
X28	SEC13	0.986091	0.00700152	0.973518	0.0332247	ENSG00000157020
X29	SEC13	0.972835	-0.016369	0.938147	-0.0776668	ENSG00000157020
X3	SEC13	0.418694	-0.217767	0.326596	-0.982667	ENSG00000157020
X30	SEC13	0.719764	0.17477	0.519635	0.6447	ENSG00000157020
X5	SEC13	0.00586219	-0.682671	0.00108565	-3.30074	ENSG00000157020
X7	SEC13	0.053003	-0.469966	0.0252075	-2.24993	ENSG00000157020
X8	SEC13	0.999586	-0.0399265	0.849882	-0.189439	ENSG00000157020
X9	SEC13	0.673979	0.307797	0.354388	0.927607	ENSG00000157020
ARC31.1	EXOG	0.490826	0.624566	0.10079	1.64631	ENSG00000157036
ARC31.2	EXOG	0.887401	0.347937	0.361397	0.914161	ENSG00000157036
ARC31.3	EXOG	0.790869	0.462528	0.27703	1.08908	ENSG00000157036
ARC31.4	EXOG	0.254603	0.778942	0.0517945	1.95294	ENSG00000157036
VMH31.1	EXOG	0.659325	0.355923	0.350455	0.935226	ENSG00000157036
VMH31.2	EXOG	0.839166	0.388719	0.307785	1.02169	ENSG00000157036
VMH31.3	EXOG	0.769133	0.214799	0.57328	0.563871	ENSG00000157036
VMH31.4	EXOG	0.811093	0.283007	0.457962	0.743207	ENSG00000157036
VMH31.5	EXOG	0.742239	0.398667	0.295544	1.04794	ENSG00000157036
X1	EXOG	0.637288	0.374977	0.350374	0.935384	ENSG00000157036
X10	EXOG	0.999567	0.296129	0.460957	0.73826	ENSG00000157036
X12	EXOG	0.481817	0.578239	0.128813	1.52317	ENSG00000157036
X13	EXOG	0.982954	-0.0702626	0.853868	-0.184351	ENSG00000157036
X14	EXOG	0.00897726	-1.23592	0.00107538	-3.30351	ENSG00000157036
X15	EXOG	0.229542	-0.596762	0.116934	-1.57249	ENSG00000157036
X16	EXOG	0.981663	0.101512	0.790155	0.266357	ENSG00000157036
X17	EXOG	0.692748	0.44965	0.322668	0.990691	ENSG00000157036
X18	EXOG	0.729867	0.257514	0.499476	0.676168	ENSG00000157036
X19	EXOG	0.951702	0.139114	0.715332	0.365063	ENSG00000157036
X20	EXOG	0.50807	0.415588	0.275479	1.09261	ENSG00000157036
X23	EXOG	2.43293e-06	-2.01671	2.82237e-07	-5.25941	ENSG00000157036
X24	EXOG	0.498785	0.560687	0.296581	1.04569	ENSG00000157036
X27	EXOG	0.987117	0.328864	0.388353	0.863915	ENSG00000157036
X28	EXOG	0.472261	-0.402222	0.29123	-1.05737	ENSG00000157036
X29	EXOG	0.685309	0.304445	0.42458	0.799637	ENSG00000157036
X3	EXOG	0.00513066	-1.28873	0.00121231	-3.26847	ENSG00000157036
X30	EXOG	0.941657	0.0758364	0.877275	0.154562	ENSG00000157036
X5	EXOG	0.231762	-0.564823	0.137937	-1.48765	ENSG00000157036
X7	EXOG	0.0270397	-0.963991	0.0110394	-2.55799	ENSG00000157036
X8	EXOG	0.999586	0.00459208	0.990396	0.0120477	ENSG00000157036
X9	EXOG	0.627955	-0.62853	0.295595	-1.04783	ENSG00000157036
ARC31.1	NTAN1	0.807491	0.133659	0.618275	0.498836	ENSG00000157045
ARC31.2	NTAN1	0.898973	0.175289	0.513379	0.654395	ENSG00000157045
ARC31.3	NTAN1	0.989689	0.0303588	0.919276	0.101435	ENSG00000157045
ARC31.4	NTAN1	0.890132	0.073962	0.793522	0.261982	ENSG00000157045
VMH31.1	NTAN1	0.87207	0.104878	0.695823	0.391356	ENSG00000157045
VMH31.2	NTAN1	0.819715	0.311855	0.244538	1.1661	ENSG00000157045
VMH31.3	NTAN1	0.648155	0.223782	0.403922	0.835867	ENSG00000157045
VMH31.4	NTAN1	0.722212	0.429508	0.108614	1.60945	ENSG00000157045
VMH31.5	NTAN1	0.829046	0.18742	0.484638	0.699766	ENSG00000157045
X1	NTAN1	0.819365	0.144375	0.609332	0.511587	ENSG00000157045
X10	NTAN1	0.999567	-0.0439309	0.876467	-0.155587	ENSG00000157045
X12	NTAN1	0.70273	0.224506	0.402413	0.838557	ENSG00000157045
X13	NTAN1	0.959557	-0.0916033	0.732759	-0.341789	ENSG00000157045
X14	NTAN1	0.572043	-0.215978	0.420487	-0.806731	ENSG00000157045
X15	NTAN1	0.803957	-0.104883	0.695768	-0.391431	ENSG00000157045
X16	NTAN1	0.976708	0.0825139	0.75841	0.307861	ENSG00000157045
X17	NTAN1	0.857759	-0.172394	0.590004	-0.539434	ENSG00000157045
X18	NTAN1	0.749418	-0.168513	0.529764	-0.629128	ENSG00000157045
X19	NTAN1	0.988065	-0.0298952	0.911277	-0.111526	ENSG00000157045
X20	NTAN1	0.104175	0.63003	0.0182807	2.37341	ENSG00000157045
X23	NTAN1	0.992765	0.00359626	0.989844	0.0127404	ENSG00000157045
X24	NTAN1	0.856346	0.121701	0.747526	0.322212	ENSG00000157045
X27	NTAN1	0.987117	0.244618	0.361562	0.913846	ENSG00000157045
X28	NTAN1	0.109479	-0.563266	0.0350497	-2.11778	ENSG00000157045
X29	NTAN1	0.970023	0.0226252	0.932792	0.0844068	ENSG00000157045
X3	NTAN1	0.190679	-0.436467	0.121701	-1.55225	ENSG00000157045
X30	NTAN1	0.847592	-0.127023	0.712987	-0.36821	ENSG00000157045
X5	NTAN1	0.659907	-0.15786	0.556078	-0.589365	ENSG00000157045
X7	NTAN1	0.0250229	-0.686694	0.0100302	-2.59194	ENSG00000157045
X8	NTAN1	0.999586	0.131851	0.623043	0.492072	ENSG00000157045
X9	NTAN1	0.0372206	-1.3397	0.00139756	-3.2265	ENSG00000157045
ARC31.1	NMNAT2	0.537972	0.565357	0.169775	1.37637	ENSG00000157064
ARC31.2	NMNAT2	0.887401	0.465954	0.258088	1.13316	ENSG00000157064
ARC31.3	NMNAT2	0.960789	0.129353	0.778789	0.281161	ENSG00000157064
ARC31.4	NMNAT2	0.438834	0.569648	0.189149	1.31621	ENSG00000157064
VMH31.1	NMNAT2	0.343059	0.761383	0.0641043	1.85859	ENSG00000157064
VMH31.2	NMNAT2	0.763783	0.657236	0.110274	1.6019	ENSG00000157064
VMH31.3	NMNAT2	0.264937	0.747199	0.0692511	1.82358	ENSG00000157064
VMH31.4	NMNAT2	0.722212	0.584563	0.155688	1.42345	ENSG00000157064
VMH31.5	NMNAT2	0.525108	0.674412	0.101234	1.64416	ENSG00000157064
X1	NMNAT2	0.274866	0.784627	0.0701298	1.81782	ENSG00000157064
X10	NMNAT2	0.999567	0.595572	0.169744	1.37647	ENSG00000157064
X12	NMNAT2	0.231765	0.983319	0.0165792	2.41	ENSG00000157064
X13	NMNAT2	0.901152	0.730519	0.0757417	1.78237	ENSG00000157064
X14	NMNAT2	0.1864	-0.716689	0.0814748	-1.74831	ENSG00000157064
X15	NMNAT2	0.0027301	-1.44423	0.000400288	-3.58189	ENSG00000157064
X16	NMNAT2	0.972852	0.446557	0.278478	1.08579	ENSG00000157064
X17	NMNAT2	0.767742	-0.391532	0.425892	-0.797371	ENSG00000157064
X18	NMNAT2	0.365304	-0.60767	0.139924	-1.48016	ENSG00000157064
X19	NMNAT2	0.712443	0.703841	0.0871258	1.71661	ENSG00000157064
X20	NMNAT2	0.124648	0.922614	0.0246624	2.2585	ENSG00000157064
X23	NMNAT2	4.34145e-16	-3.58823	1.09487e-18	-9.46539	ENSG00000157064
X24	NMNAT2	0.000312445	-2.47998	1.45182e-05	-4.4115	ENSG00000157064
X27	NMNAT2	0.987117	0.619786	0.132174	1.50986	ENSG00000157064
X28	NMNAT2	0.00574378	-1.40699	0.000567739	-3.48548	ENSG00000157064
X29	NMNAT2	0.286475	0.812163	0.048184	1.98418	ENSG00000157064
X3	NMNAT2	0.699476	-0.21268	0.624448	-0.490084	ENSG00000157064
X30	NMNAT2	0.118738	-1.13925	0.0312255	-2.16478	ENSG00000157064
X5	NMNAT2	0.267173	-0.571549	0.165114	-1.39161	ENSG00000157064
X7	NMNAT2	9.7838e-05	-1.79815	9.21836e-06	-4.51552	ENSG00000157064
X8	NMNAT2	0.999586	0.261668	0.525678	0.63539	ENSG00000157064
X9	NMNAT2	0.459185	0.954826	0.14131	1.47498	ENSG00000157064
ARC31.1	ZFYVE9	0.742463	0.240774	0.503491	0.669848	ENSG00000157077
ARC31.2	ZFYVE9	0.887401	0.35447	0.324452	0.987039	ENSG00000157077
ARC31.3	ZFYVE9	0.961325	-0.10705	0.789997	-0.266562	ENSG00000157077
ARC31.4	ZFYVE9	0.833009	0.146342	0.699549	0.386314	ENSG00000157077
VMH31.1	ZFYVE9	0.65814	0.337045	0.348832	0.938385	ENSG00000157077
VMH31.2	ZFYVE9	0.774429	0.552856	0.123878	1.54321	ENSG00000157077
VMH31.3	ZFYVE9	0.383158	0.530428	0.139923	1.48016	ENSG00000157077
VMH31.4	ZFYVE9	0.742154	0.400546	0.265408	1.11587	ENSG00000157077
VMH31.5	ZFYVE9	0.561825	0.555089	0.122359	1.5495	ENSG00000157077
X1	ZFYVE9	0.973567	0.0375858	0.921052	0.0991949	ENSG00000157077
X10	ZFYVE9	0.999567	0.151489	0.689529	0.399896	ENSG00000157077
X12	ZFYVE9	0.328963	0.729078	0.0421257	2.04136	ENSG00000157077
X13	ZFYVE9	0.901152	0.76719	0.0324105	2.14971	ENSG00000157077
X14	ZFYVE9	0.0410464	-0.930664	0.0093163	-2.61785	ENSG00000157077
X15	ZFYVE9	0.107887	-0.727529	0.0425503	-2.03713	ENSG00000157077
X16	ZFYVE9	0.972852	0.530501	0.139884	1.4803	ENSG00000157077
X17	ZFYVE9	0.874436	0.206383	0.630758	0.481174	ENSG00000157077
X18	ZFYVE9	0.715856	-0.253563	0.481065	-0.705507	ENSG00000157077
X19	ZFYVE9	0.874491	0.280648	0.435451	0.780988	ENSG00000157077
X20	ZFYVE9	0.737003	0.216557	0.547386	0.602394	ENSG00000157077
X23	ZFYVE9	0.0409876	-0.887487	0.0186839	-2.36518	ENSG00000157077
X24	ZFYVE9	0.980805	0.0226438	0.964407	0.0446625	ENSG00000157077
X27	ZFYVE9	0.987117	0.322755	0.369689	0.898463	ENSG00000157077
X28	ZFYVE9	0.030019	-0.99067	0.00560424	-2.79107	ENSG00000157077
X29	ZFYVE9	0.385464	0.578544	0.107282	1.61557	ENSG00000157077
X3	ZFYVE9	0.925496	-0.0477147	0.899887	-0.125915	ENSG00000157077
X30	ZFYVE9	0.236342	-0.792986	0.0862918	-1.72118	ENSG00000157077
X5	ZFYVE9	0.00143656	-1.33938	0.000165648	-3.81657	ENSG00000157077
X7	ZFYVE9	0.000222492	-1.4886	2.68569e-05	-4.26743	ENSG00000157077
X8	ZFYVE9	0.999586	-0.0236218	0.94769	-0.0656656	ENSG00000157077
X9	ZFYVE9	0.510757	0.760666	0.179584	1.34531	ENSG00000157077
ARC31.1	ATP2B2	0.787665	-0.196885	0.584691	-0.547162	ENSG00000157087
ARC31.2	ATP2B2	0.991356	0.0227563	0.949644	0.0632087	ENSG00000157087
ARC31.3	ATP2B2	0.823508	-0.378242	0.346768	-0.942419	ENSG00000157087
ARC31.4	ATP2B2	0.76812	-0.201917	0.594641	-0.532716	ENSG00000157087
VMH31.1	ATP2B2	0.402285	0.603098	0.0933757	1.68343	ENSG00000157087
VMH31.2	ATP2B2	0.633476	0.769979	0.0319195	2.1559	ENSG00000157087
VMH31.3	ATP2B2	0.115823	0.858076	0.016698	2.40734	ENSG00000157087
VMH31.4	ATP2B2	0.872194	0.171971	0.633111	0.477861	ENSG00000157087
VMH31.5	ATP2B2	0.422619	0.69155	0.0541781	1.9333	ENSG00000157087
X1	ATP2B2	0.447307	-0.519066	0.170744	-1.37324	ENSG00000157087
X10	ATP2B2	0.999567	-0.00272556	0.994271	-0.00718706	ENSG00000157087
X12	ATP2B2	0.0254344	1.38074	0.000103515	3.93701	ENSG00000157087
X13	ATP2B2	0.901152	0.496962	0.167137	1.38496	ENSG00000157087
X14	ATP2B2	0.757992	0.168087	0.640792	0.467085	ENSG00000157087
X15	ATP2B2	0.0109104	-1.09219	0.00224323	-3.08362	ENSG00000157087
X16	ATP2B2	0.972852	0.529317	0.141095	1.47578	ENSG00000157087
X17	ATP2B2	0.64001	-0.476764	0.266809	-1.1126	ENSG00000157087
X18	ATP2B2	0.345575	-0.547888	0.1276	-1.52804	ENSG00000157087
X19	ATP2B2	0.329793	1.13827	0.00143814	3.218	ENSG00000157087
X20	ATP2B2	0.490147	0.406474	0.258756	1.13157	ENSG00000157087
X23	ATP2B2	1.73528e-09	-2.38381	7.28149e-11	-6.76839	ENSG00000157087
X24	ATP2B2	0.000364204	-2.14558	1.76509e-05	-4.36615	ENSG00000157087
X27	ATP2B2	0.987117	0.586918	0.102556	1.6378	ENSG00000157087
X28	ATP2B2	0.178473	-0.650045	0.0704106	-1.81599	ENSG00000157087
X29	ATP2B2	0.666392	0.303838	0.398808	0.845007	ENSG00000157087
X3	ATP2B2	0.599142	0.248314	0.512849	0.65522	ENSG00000157087
X30	ATP2B2	0.00110229	-1.79829	8.53263e-05	-3.98567	ENSG00000157087
X5	ATP2B2	0.201983	-0.565676	0.115629	-1.57815	ENSG00000157087
X7	ATP2B2	0.0604842	-0.780706	0.0295663	-2.18673	ENSG00000157087
X8	ATP2B2	0.999586	0.182136	0.613154	0.506128	ENSG00000157087
X9	ATP2B2	0.00466636	2.24675	6.07301e-05	4.07017	ENSG00000157087
ARC31.1	SLC6A1	0.200038	-0.568689	0.0050619	-2.82476	ENSG00000157103
ARC31.2	SLC6A1	0.887401	-0.422404	0.0379335	-2.08517	ENSG00000157103
ARC31.3	SLC6A1	0.528351	-0.432042	0.0574061	-1.90784	ENSG00000157103
ARC31.4	SLC6A1	3.57502e-06	-1.22149	5.00878e-09	-6.03015	ENSG00000157103
VMH31.1	SLC6A1	0.12304	-0.560474	0.00574424	-2.78286	ENSG00000157103
VMH31.2	SLC6A1	0.782111	0.297666	0.144327	1.46384	ENSG00000157103
VMH31.3	SLC6A1	0.0763516	-0.538313	0.00801086	-2.67021	ENSG00000157103
VMH31.4	SLC6A1	0.726277	-0.263253	0.196854	-1.29356	ENSG00000157103
VMH31.5	SLC6A1	0.996619	0.00491958	0.980786	0.0241044	ENSG00000157103
X1	SLC6A1	0.0010481	-0.884004	3.02498e-05	-4.23914	ENSG00000157103
X10	SLC6A1	0.999567	-0.200384	0.351358	-0.933471	ENSG00000157103
X12	SLC6A1	0.000131279	1.07475	6.84029e-08	5.5395	ENSG00000157103
X13	SLC6A1	0.901152	0.288983	0.156447	1.42083	ENSG00000157103
X14	SLC6A1	0.340115	0.264106	0.195253	1.29821	ENSG00000157103
X15	SLC6A1	0.914232	-0.0370035	0.856208	-0.181366	ENSG00000157103
X16	SLC6A1	0.972852	0.569592	0.00499405	2.82921	ENSG00000157103
X17	SLC6A1	0.536363	-0.336137	0.167015	-1.38536	ENSG00000157103
X18	SLC6A1	0.511079	0.23303	0.253329	1.14459	ENSG00000157103
X19	SLC6A1	0.250351	0.681489	0.000754122	3.40556	ENSG00000157103
X20	SLC6A1	0.82345	0.0856067	0.675047	0.41966	ENSG00000157103
X23	SLC6A1	0.166702	0.352332	0.100547	1.64749	ENSG00000157103
X24	SLC6A1	2.46062e-06	-1.54485	3.60259e-08	-5.66276	ENSG00000157103
X27	SLC6A1	0.987117	0.493324	0.0152111	2.44191	ENSG00000157103
X28	SLC6A1	0.21324	0.344023	0.0912864	1.69431	ENSG00000157103
X29	SLC6A1	0.790508	-0.112803	0.580678	-0.553021	ENSG00000157103
X3	SLC6A1	0.345698	0.244376	0.255441	1.1395	ENSG00000157103
X30	SLC6A1	0.854567	-0.0931872	0.722979	-0.354827	ENSG00000157103
X5	SLC6A1	0.632138	0.129857	0.524665	0.636946	ENSG00000157103
X7	SLC6A1	0.088665	0.403638	0.0473232	1.99192	ENSG00000157103
X8	SLC6A1	0.66503	0.412811	0.0425523	2.03711	ENSG00000157103
X9	SLC6A1	0.503464	0.438296	0.172853	1.36648	ENSG00000157103
ARC31.1	SMG1	0.801099	0.138464	0.608779	0.512378	ENSG00000157106
ARC31.2	SMG1	0.941652	0.095249	0.724818	0.352371	ENSG00000157106
ARC31.3	SMG1	0.894809	-0.195931	0.516513	-0.64953	ENSG00000157106
ARC31.4	SMG1	0.9362	0.0443817	0.876257	0.155854	ENSG00000157106
VMH31.1	SMG1	0.951051	0.0458786	0.865363	0.169703	ENSG00000157106
VMH31.2	SMG1	0.904184	0.140825	0.602689	0.521112	ENSG00000157106
VMH31.3	SMG1	0.513479	0.309874	0.251587	1.14881	ENSG00000157106
VMH31.4	SMG1	0.831482	0.173749	0.52067	0.643101	ENSG00000157106
VMH31.5	SMG1	0.897289	0.126485	0.640129	0.468013	ENSG00000157106
X1	SMG1	0.757871	-0.187384	0.510724	-0.658529	ENSG00000157106
X10	SMG1	0.999567	0.104703	0.713345	0.36773	ENSG00000157106
X12	SMG1	0.789065	0.161307	0.550971	0.597008	ENSG00000157106
X13	SMG1	0.906285	0.222609	0.410437	0.824325	ENSG00000157106
X14	SMG1	0.0119547	-0.845623	0.00161881	-3.18268	ENSG00000157106
X15	SMG1	0.49134	0.261574	0.33325	0.969216	ENSG00000157106
X16	SMG1	0.972852	0.200956	0.457497	0.743977	ENSG00000157106
X17	SMG1	0.765509	0.258691	0.422602	0.803059	ENSG00000157106
X18	SMG1	0.498952	0.316281	0.241874	1.17273	ENSG00000157106
X19	SMG1	0.777945	-0.350004	0.19521	-1.29833	ENSG00000157106
X20	SMG1	0.329349	-0.413388	0.125787	-1.53538	ENSG00000157106
X23	SMG1	0.787545	-0.104479	0.713839	-0.367067	ENSG00000157106
X24	SMG1	0.50025	0.396496	0.298019	1.04258	ENSG00000157106
X27	SMG1	0.99855	0.0185997	0.945201	0.0687941	ENSG00000157106
X28	SMG1	0.651089	0.191782	0.478252	0.710043	ENSG00000157106
X29	SMG1	0.7285	0.188155	0.486653	0.696538	ENSG00000157106
X3	SMG1	0.508449	-0.231307	0.416803	-0.813151	ENSG00000157106
X30	SMG1	0.379792	0.46744	0.178921	1.34736	ENSG00000157106
X5	SMG1	0.00238014	-0.961112	0.000327635	-3.63623	ENSG00000157106
X7	SMG1	0.976616	-0.0108083	0.968133	-0.0399852	ENSG00000157106
X8	SMG1	0.999586	-0.105276	0.697207	-0.389482	ENSG00000157106
X9	SMG1	0.864375	-0.185903	0.662985	-0.436246	ENSG00000157106
ARC31.1	FCHO2	0.782043	-0.218735	0.573371	-0.563738	ENSG00000157107
ARC31.2	FCHO2	0.996003	-0.0108801	0.977661	-0.0280252	ENSG00000157107
ARC31.3	FCHO2	0.879814	-0.302359	0.485656	-0.698134	ENSG00000157107
ARC31.4	FCHO2	0.389642	-0.60087	0.141332	-1.4749	ENSG00000157107
VMH31.1	FCHO2	0.923715	-0.0976899	0.801481	-0.251663	ENSG00000157107
VMH31.2	FCHO2	0.959014	0.0947601	0.807319	0.244111	ENSG00000157107
VMH31.3	FCHO2	0.820591	-0.171466	0.658945	-0.441828	ENSG00000157107
VMH31.4	FCHO2	0.943882	0.0772601	0.842386	0.199022	ENSG00000157107
VMH31.5	FCHO2	0.992705	0.0195306	0.959912	0.0503081	ENSG00000157107
X1	FCHO2	0.880959	-0.143894	0.725133	-0.351951	ENSG00000157107
X10	FCHO2	0.999567	-0.0806382	0.843809	-0.197201	ENSG00000157107
X12	FCHO2	0.825568	0.191815	0.621475	0.494294	ENSG00000157107
X13	FCHO2	0.901152	0.459028	0.236896	1.18525	ENSG00000157107
X14	FCHO2	0.569807	-0.314881	0.417443	-0.812033	ENSG00000157107
X15	FCHO2	0.13004	0.744431	0.0545848	1.93003	ENSG00000157107
X16	FCHO2	0.996308	0.011809	0.975755	0.0304178	ENSG00000157107
X17	FCHO2	0.493076	0.697478	0.131595	1.51214	ENSG00000157107
X18	FCHO2	0.35538	0.580988	0.134086	1.50241	ENSG00000157107
X19	FCHO2	0.893703	-0.263496	0.497517	-0.679262	ENSG00000157107
X20	FCHO2	0.0254983	-1.18754	0.0020593	-3.10984	ENSG00000157107
X23	FCHO2	0.909847	0.0656089	0.872625	0.160468	ENSG00000157107
X24	FCHO2	0.301619	0.816577	0.135184	1.49817	ENSG00000157107
X27	FCHO2	0.987117	0.401626	0.300868	1.03644	ENSG00000157107
X28	FCHO2	0.727007	-0.219229	0.57249	-0.565035	ENSG00000157107
X29	FCHO2	0.818645	-0.186406	0.631346	-0.480346	ENSG00000157107
X3	FCHO2	0.000358143	-1.65689	4.00404e-05	-4.17181	ENSG00000157107
X30	FCHO2	0.0590236	1.25441	0.0116807	2.53784	ENSG00000157107
X5	FCHO2	0.00120953	1.46741	0.000130824	3.87741	ENSG00000157107
X7	FCHO2	0.188402	-0.602897	0.119931	-1.55969	ENSG00000157107
X8	FCHO2	0.740283	0.701499	0.0702167	1.81725	ENSG00000157107
X9	FCHO2	0.0653396	-1.77768	0.00346495	-2.94756	ENSG00000157107
ARC31.1	RBPMS	0.525845	-0.695209	0.148405	-1.44907	ENSG00000157110
ARC31.2	RBPMS	0.887401	-0.427567	0.374646	-0.889183	ENSG00000157110
ARC31.3	RBPMS	0.900948	0.33689	0.531113	0.627065	ENSG00000157110
ARC31.4	RBPMS	0.501948	-0.575749	0.256191	-1.1377	ENSG00000157110
VMH31.1	RBPMS	0.685382	-0.414084	0.389906	-0.861088	ENSG00000157110
VMH31.2	RBPMS	0.950852	0.136706	0.776651	0.283952	ENSG00000157110
VMH31.3	RBPMS	0.823523	-0.209648	0.663491	-0.435548	ENSG00000157110
VMH31.4	RBPMS	0.831857	-0.30887	0.521433	-0.641924	ENSG00000157110
VMH31.5	RBPMS	0.877294	-0.260539	0.588673	-0.541368	ENSG00000157110
X1	RBPMS	0.312416	0.864165	0.0878975	1.71241	ENSG00000157110
X10	RBPMS	0.999567	0.732438	0.148334	1.44933	ENSG00000157110
X12	RBPMS	0.596874	-0.559893	0.244771	-1.16552	ENSG00000157110
X13	RBPMS	0.914004	-0.331272	0.49166	-0.688551	ENSG00000157110
X14	RBPMS	0.358369	-0.602709	0.210452	-1.25512	ENSG00000157110
X15	RBPMS	0.652848	0.321545	0.504454	0.668336	ENSG00000157110
X16	RBPMS	0.975185	0.180237	0.708378	0.374405	ENSG00000157110
X17	RBPMS	0.41445	0.992883	0.0833255	1.73774	ENSG00000157110
X18	RBPMS	0.0511903	1.29394	0.00689231	2.7216	ENSG00000157110
X19	RBPMS	0.798751	-0.566235	0.239454	-1.17879	ENSG00000157110
X20	RBPMS	0.0119454	-1.62527	0.000658089	-3.44409	ENSG00000157110
X23	RBPMS	0.898235	-0.0908673	0.857921	-0.179182	ENSG00000157110
X24	RBPMS	0.000285813	2.91384	1.29542e-05	4.43779	ENSG00000157110
X27	RBPMS	0.996609	0.0438294	0.927535	0.091026	ENSG00000157110
X28	RBPMS	0.616492	0.373353	0.43826	0.776212	ENSG00000157110
X29	RBPMS	0.213922	-1.08653	0.0235356	-2.27673	ENSG00000157110
X3	RBPMS	0.00483685	-1.63875	0.00112391	-3.29064	ENSG00000157110
X30	RBPMS	2.32725e-05	2.98141	9.27639e-07	5.01518	ENSG00000157110
X5	RBPMS	0.000171122	2.09242	1.00698e-05	4.49545	ENSG00000157110
X7	RBPMS	0.059792	-1.04682	0.0291567	-2.19231	ENSG00000157110
X8	RBPMS	0.816284	0.769698	0.109448	1.60564	ENSG00000157110
X9	RBPMS	0.202356	-1.67204	0.0271217	-2.2211	ENSG00000157110
ARC31.1	TIMP4	0.787332	0.230553	0.583827	0.548422	ENSG00000157150
ARC31.2	TIMP4	0.915417	-0.221422	0.598825	-0.526674	ENSG00000157150
ARC31.3	TIMP4	0.788661	0.517988	0.269945	1.10532	ENSG00000157150
ARC31.4	TIMP4	0.936633	0.0686362	0.876991	0.154923	ENSG00000157150
VMH31.1	TIMP4	0.654581	-0.398879	0.342999	-0.949821	ENSG00000157150
VMH31.2	TIMP4	0.850295	-0.37985	0.366557	-0.904365	ENSG00000157150
VMH31.3	TIMP4	0.823873	-0.182635	0.664351	-0.434362	ENSG00000157150
VMH31.4	TIMP4	0.913516	0.133917	0.750381	0.318441	ENSG00000157150
VMH31.5	TIMP4	0.960958	-0.0858882	0.838331	-0.204213	ENSG00000157150
X1	TIMP4	0.845839	0.196671	0.657343	0.444045	ENSG00000157150
X10	TIMP4	0.999567	-0.226319	0.609714	-0.51104	ENSG00000157150
X12	TIMP4	0.423074	-0.722137	0.085471	-1.72571	ENSG00000157150
X13	TIMP4	0.983628	0.0709927	0.86608	0.168791	ENSG00000157150
X14	TIMP4	0.256602	-0.63686	0.129557	-1.5202	ENSG00000157150
X15	TIMP4	0.111873	0.842199	0.0446736	2.01652	ENSG00000157150
X16	TIMP4	0.985916	-0.082819	0.844036	-0.196912	ENSG00000157150
X17	TIMP4	0.0984974	1.39572	0.00513524	2.82002	ENSG00000157150
X18	TIMP4	0.0509446	1.13138	0.00683782	2.72429	ENSG00000157150
X19	TIMP4	0.642653	-0.883828	0.0350689	-2.11756	ENSG00000157150
X20	TIMP4	0.0987413	-1.00159	0.0168016	-2.40503	ENSG00000157150
X23	TIMP4	0.847032	-0.118817	0.788704	-0.268243	ENSG00000157150
X24	TIMP4	0.702487	0.377896	0.524048	0.637896	ENSG00000157150
X27	TIMP4	0.987117	-0.541577	0.197636	-1.29129	ENSG00000157150
X28	TIMP4	0.824754	0.157493	0.708277	0.374541	ENSG00000157150
X29	TIMP4	0.594139	-0.429651	0.307003	-1.02335	ENSG00000157150
X3	TIMP4	0.276871	-0.575491	0.193761	-1.30257	ENSG00000157150
X30	TIMP4	0.0661142	1.33006	0.0136165	2.48248	ENSG00000157150
X5	TIMP4	0.611575	0.283103	0.501086	0.673631	ENSG00000157150
X7	TIMP4	0.549922	0.315026	0.453999	0.74978	ENSG00000157150
X8	TIMP4	0.84686	0.635342	0.130485	1.51652	ENSG00000157150
X9	TIMP4	0.967645	-0.0786509	0.905678	-0.118596	ENSG00000157150
ARC31.1	SYN2	0.721794	0.391	0.471655	0.720738	ENSG00000157152
ARC31.2	SYN2	0.887401	0.604631	0.265387	1.11592	ENSG00000157152
ARC31.3	SYN2	0.8615	-0.472362	0.436052	-0.779965	ENSG00000157152
ARC31.4	SYN2	0.857761	0.189235	0.740949	0.330915	ENSG00000157152
VMH31.1	SYN2	0.175513	1.33715	0.0133771	2.48893	ENSG00000157152
VMH31.2	SYN2	0.608426	1.27839	0.0180902	2.37735	ENSG00000157152
VMH31.3	SYN2	0.0349197	1.64516	0.00227498	3.0793	ENSG00000157152
VMH31.4	SYN2	0.722212	0.832147	0.124946	1.53882	ENSG00000157152
VMH31.5	SYN2	0.169378	1.47976	0.00613155	2.76104	ENSG00000157152
X1	SYN2	0.810938	0.303732	0.595635	0.531279	ENSG00000157152
X10	SYN2	0.999567	0.350281	0.54048	0.612817	ENSG00000157152
X12	SYN2	0.243202	1.26193	0.0196476	2.34612	ENSG00000157152
X13	SYN2	0.901152	0.835058	0.123628	1.54424	ENSG00000157152
X14	SYN2	0.654165	-0.355954	0.512334	-0.656021	ENSG00000157152
X15	SYN2	1.62628e-07	-3.17711	1.61774e-09	-6.23339	ENSG00000157152
X16	SYN2	0.972852	0.795533	0.142496	1.47058	ENSG00000157152
X17	SYN2	0.484168	-0.990639	0.125697	-1.53575	ENSG00000157152
X18	SYN2	0.186047	-1.07656	0.0468407	-1.99631	ENSG00000157152
X19	SYN2	0.642653	1.13985	0.0352499	2.11545	ENSG00000157152
X20	SYN2	0.262681	0.934247	0.084804	1.72943	ENSG00000157152
X23	SYN2	7.95946e-09	-3.45658	4.25434e-10	-6.46765	ENSG00000157152
X24	SYN2	0.0166581	-2.31924	0.00227087	-3.07986	ENSG00000157152
X27	SYN2	0.987117	0.800785	0.139869	1.48036	ENSG00000157152
X28	SYN2	0.00449698	-1.90313	0.000399889	-3.58216	ENSG00000157152
X29	SYN2	0.238549	1.17763	0.0295671	2.18672	ENSG00000157152
X3	SYN2	0.186435	-0.892873	0.118104	-1.56746	ENSG00000157152
X30	SYN2	0.00529164	-2.39357	0.000546772	-3.49596	ENSG00000157152
X5	SYN2	0.0601825	-1.22334	0.0237565	-2.2731	ENSG00000157152
X7	SYN2	0.126435	-0.969898	0.0734874	-1.79634	ENSG00000157152
X8	SYN2	0.999586	0.200019	0.712807	0.368452	ENSG00000157152
X9	SYN2	0.144812	2.08629	0.0143901	2.4623	ENSG00000157152
ARC31.1	NRG1	0.419707	0.970576	0.0477187	1.98835	ENSG00000157168
ARC31.2	NRG1	0.796361	1.36394	0.00524467	2.81306	ENSG00000157168
ARC31.3	NRG1	0.654322	0.859757	0.116699	1.57351	ENSG00000157168
ARC31.4	NRG1	0.128075	1.29953	0.0116711	2.53814	ENSG00000157168
VMH31.1	NRG1	0.966608	0.0587108	0.904991	0.119464	ENSG00000157168
VMH31.2	NRG1	0.967375	0.0995733	0.839577	0.202618	ENSG00000157168
VMH31.3	NRG1	0.87279	0.156198	0.750807	0.317879	ENSG00000157168
VMH31.4	NRG1	0.766722	0.452056	0.357737	0.92116	ENSG00000157168
VMH31.5	NRG1	0.949106	-0.126915	0.796385	-0.258268	ENSG00000157168
X1	NRG1	2.92339e-05	2.58723	3.27666e-07	5.22928	ENSG00000157168
X10	NRG1	0.0956981	1.76865	0.000563127	3.48775	ENSG00000157168
X12	NRG1	0.951039	0.0740539	0.880331	0.150684	ENSG00000157168
X13	NRG1	0.986631	0.065391	0.894242	0.133056	ENSG00000157168
X14	NRG1	0.213428	-0.807894	0.0997094	-1.65158	ENSG00000157168
X15	NRG1	0.000426323	-1.99366	3.90634e-05	-4.17777	ENSG00000157168
X16	NRG1	0.972852	0.258565	0.599047	0.526354	ENSG00000157168
X17	NRG1	0.5785	0.748968	0.201144	1.28123	ENSG00000157168
X18	NRG1	0.92844	-0.103027	0.834092	-0.209646	ENSG00000157168
X19	NRG1	0.852755	-0.446916	0.36324	-0.910651	ENSG00000157168
X20	NRG1	0.0429201	1.38433	0.00459843	2.85626	ENSG00000157168
X23	NRG1	6.3996e-11	-3.50685	1.61288e-12	-7.3885	ENSG00000157168
X24	NRG1	0.393593	-0.882047	0.202655	-1.27693	ENSG00000157168
X27	NRG1	0.987117	0.519732	0.290233	1.05956	ENSG00000157168
X28	NRG1	0.00256203	-1.81965	0.000180733	-3.7939	ENSG00000157168
X29	NRG1	0.485787	0.64436	0.189549	1.31502	ENSG00000157168
X3	NRG1	0.776263	-0.189183	0.715032	-0.365465	ENSG00000157168
X30	NRG1	0.909673	-0.144463	0.819539	-0.228347	ENSG00000157168
X5	NRG1	0.0439941	-1.18357	0.0155882	-2.43287	ENSG00000157168
X7	NRG1	0.0021144	-1.70283	0.000467019	-3.53961	ENSG00000157168
X8	NRG1	0.999586	0.11042	0.822379	0.224691	ENSG00000157168
X9	NRG1	0.503897	-1.05488	0.173108	-1.36567	ENSG00000157168
ARC31.1	ODR4	0.599353	0.38821	0.268431	1.10882	ENSG00000157181
ARC31.2	ODR4	0.999134	-0.00136703	0.996894	-0.00389621	ENSG00000157181
ARC31.3	ODR4	0.772915	0.463872	0.2362	1.18701	ENSG00000157181
ARC31.4	ODR4	0.443883	0.479197	0.194494	1.30043	ENSG00000157181
VMH31.1	ODR4	0.922818	-0.0896218	0.798544	-0.255468	ENSG00000157181
VMH31.2	ODR4	0.891372	-0.204123	0.56094	-0.582121	ENSG00000157181
VMH31.3	ODR4	0.607501	-0.325521	0.353564	-0.929199	ENSG00000157181
VMH31.4	ODR4	0.981184	0.0270799	0.938532	0.0771824	ENSG00000157181
VMH31.5	ODR4	0.971172	-0.0533731	0.879192	-0.152129	ENSG00000157181
X1	ODR4	0.452586	0.500947	0.174947	1.35983	ENSG00000157181
X10	ODR4	0.999567	0.0834552	0.821494	0.22583	ENSG00000157181
X12	ODR4	0.680311	-0.317175	0.36607	-0.905287	ENSG00000157181
X13	ODR4	0.994704	0.0127303	0.971082	0.0362832	ENSG00000157181
X14	ODR4	0.0634911	-0.831213	0.0173683	-2.39264	ENSG00000157181
X15	ODR4	0.103106	-0.718497	0.0400002	-2.06309	ENSG00000157181
X16	ODR4	0.972852	0.264132	0.451735	0.753549	ENSG00000157181
X17	ODR4	0.622325	0.4816	0.249698	1.15341	ENSG00000157181
X18	ODR4	0.186368	0.695225	0.0469609	1.99522	ENSG00000157181
X19	ODR4	0.714169	-0.588653	0.0928787	-1.686	ENSG00000157181
X20	ODR4	0.790316	0.173331	0.621513	0.494241	ENSG00000157181
X23	ODR4	0.582611	-0.263624	0.475761	-0.714071	ENSG00000157181
X24	ODR4	0.269492	0.780876	0.113833	1.58602	ENSG00000157181
X27	ODR4	0.987937	-0.118909	0.734877	-0.338973	ENSG00000157181
X28	ODR4	0.257953	0.544478	0.120221	1.55846	ENSG00000157181
X29	ODR4	0.507525	-0.438515	0.211129	-1.25325	ENSG00000157181
X3	ODR4	0.97035	-0.0185709	0.959962	-0.050245	ENSG00000157181
X30	ODR4	0.391084	0.595911	0.186762	1.32337	ENSG00000157181
X5	ODR4	0.475047	-0.324927	0.354413	-0.927558	ENSG00000157181
X7	ODR4	0.0662731	-0.745482	0.0330414	-2.14188	ENSG00000157181
X8	ODR4	0.858487	0.51215	0.143978	1.46512	ENSG00000157181
X9	ODR4	0.966125	-0.068146	0.902045	-0.123186	ENSG00000157181
ARC31.1	CPT2	0.56036	0.451046	0.205106	1.27001	ENSG00000157184
ARC31.2	CPT2	0.887401	0.295755	0.406425	0.831419	ENSG00000157184
ARC31.3	CPT2	0.603418	0.680657	0.0864184	1.72048	ENSG00000157184
ARC31.4	CPT2	0.286098	0.685482	0.0671001	1.83794	ENSG00000157184
VMH31.1	CPT2	0.565254	-0.4234	0.234329	-1.19178	ENSG00000157184
VMH31.2	CPT2	0.973186	-0.0576118	0.871599	-0.161772	ENSG00000157184
VMH31.3	CPT2	0.391128	-0.517149	0.14608	-1.45745	ENSG00000157184
VMH31.4	CPT2	0.889233	0.14725	0.679492	0.413576	ENSG00000157184
VMH31.5	CPT2	0.694039	-0.424586	0.233021	-1.19513	ENSG00000157184
X1	CPT2	0.448013	0.512473	0.171589	1.37053	ENSG00000157184
X10	CPT2	0.999567	0.330866	0.377894	0.883145	ENSG00000157184
X12	CPT2	0.939986	-0.0670635	0.850761	-0.188316	ENSG00000157184
X13	CPT2	0.98393	-0.0563888	0.874303	-0.158336	ENSG00000157184
X14	CPT2	0.00345153	-1.28275	0.000272254	-3.68589	ENSG00000157184
X15	CPT2	0.0182997	1.00927	0.00434864	2.87446	ENSG00000157184
X16	CPT2	0.975185	0.142508	0.689272	0.400246	ENSG00000157184
X17	CPT2	0.895897	0.177545	0.676213	0.418062	ENSG00000157184
X18	CPT2	0.0922676	0.853264	0.0161331	2.42014	ENSG00000157184
X19	CPT2	0.991477	-0.0242502	0.945761	-0.0680907	ENSG00000157184
X20	CPT2	0.112152	-0.821412	0.0206024	-2.32804	ENSG00000157184
X23	CPT2	0.335892	0.441488	0.239019	1.17989	ENSG00000157184
X24	CPT2	0.388262	0.645141	0.198442	1.28897	ENSG00000157184
X27	CPT2	0.987117	-0.657265	0.0644066	-1.85647	ENSG00000157184
X28	CPT2	0.351216	0.46759	0.188906	1.31694	ENSG00000157184
X29	CPT2	0.817791	-0.17265	0.628061	-0.484977	ENSG00000157184
X3	CPT2	0.0781954	-0.7722	0.0390128	-2.07351	ENSG00000157184
X30	CPT2	0.606321	-0.396235	0.387554	-0.865373	ENSG00000157184
X5	CPT2	0.164839	-0.604896	0.0888687	-1.70716	ENSG00000157184
X7	CPT2	0.731618	-0.157887	0.657713	-0.443532	ENSG00000157184
X8	CPT2	0.999586	0.0158527	0.964527	0.0445118	ENSG00000157184
X9	CPT2	0.940326	0.119957	0.830982	0.213636	ENSG00000157184
ARC31.1	NECAP2	0.889279	-0.106276	0.772988	-0.28874	ENSG00000157191
ARC31.2	NECAP2	0.967373	-0.0789449	0.830335	-0.214466	ENSG00000157191
ARC31.3	NECAP2	0.770614	0.490698	0.232363	1.19681	ENSG00000157191
ARC31.4	NECAP2	0.753906	-0.217562	0.574975	-0.561379	ENSG00000157191
VMH31.1	NECAP2	0.617527	-0.384757	0.295895	-1.04718	ENSG00000157191
VMH31.2	NECAP2	0.996734	0.00544975	0.988199	0.014804	ENSG00000157191
VMH31.3	NECAP2	0.5202	-0.415416	0.258998	-1.13099	ENSG00000157191
VMH31.4	NECAP2	0.867174	-0.182814	0.619695	-0.49682	ENSG00000157191
VMH31.5	NECAP2	0.930699	-0.122703	0.739086	-0.333386	ENSG00000157191
X1	NECAP2	0.854088	0.163585	0.673338	0.422002	ENSG00000157191
X10	NECAP2	0.999567	-0.0993618	0.797927	-0.256268	ENSG00000157191
X12	NECAP2	0.628569	-0.389585	0.289868	-1.06036	ENSG00000157191
X13	NECAP2	0.983628	-0.0642979	0.861461	-0.174671	ENSG00000157191
X14	NECAP2	0.439021	-0.395627	0.282419	-1.07692	ENSG00000157191
X15	NECAP2	0.0305354	0.965994	0.0083418	2.65625	ENSG00000157191
X16	NECAP2	0.972852	0.294428	0.423975	0.800683	ENSG00000157191
X17	NECAP2	0.796826	0.318235	0.468798	0.725396	ENSG00000157191
X18	NECAP2	0.00538576	1.31182	0.000317297	3.64486	ENSG00000157191
X19	NECAP2	0.910491	-0.205502	0.57691	-0.558539	ENSG00000157191
X20	NECAP2	0.0700276	-0.94622	0.0097916	-2.60041	ENSG00000157191
X23	NECAP2	0.670835	0.21832	0.573585	0.563423	ENSG00000157191
X24	NECAP2	0.110017	1.12103	0.0301881	2.17838	ENSG00000157191
X27	NECAP2	0.989536	-0.102761	0.780306	-0.279182	ENSG00000157191
X28	NECAP2	0.613274	0.287582	0.434812	0.782076	ENSG00000157191
X29	NECAP2	0.622533	-0.350306	0.341336	-0.953105	ENSG00000157191
X3	NECAP2	0.407324	-0.389619	0.315044	-1.00645	ENSG00000157191
X30	NECAP2	0.0868912	1.09908	0.0199043	2.34118	ENSG00000157191
X5	NECAP2	0.897999	0.0682825	0.852958	0.185512	ENSG00000157191
X7	NECAP2	0.466035	-0.330351	0.369531	-0.89876	ENSG00000157191
X8	NECAP2	0.970698	0.399128	0.278198	1.08643	ENSG00000157191
X9	NECAP2	0.0179934	-2.01228	0.000463857	-3.54149	ENSG00000157191
ARC31.1	LRP8	0.471012	0.683498	0.081642	1.74735	ENSG00000157193
ARC31.2	LRP8	0.887401	0.644573	0.100679	1.64685	ENSG00000157193
ARC31.3	LRP8	0.806329	0.442813	0.313176	1.01035	ENSG00000157193
ARC31.4	LRP8	0.357262	0.650826	0.115656	1.57803	ENSG00000157193
VMH31.1	LRP8	0.387947	0.673714	0.0861258	1.72209	ENSG00000157193
VMH31.2	LRP8	0.79823	0.535006	0.173341	1.36493	ENSG00000157193
VMH31.3	LRP8	0.124594	0.919042	0.0189575	2.35968	ENSG00000157193
VMH31.4	LRP8	0.722212	0.743553	0.058074	1.90272	ENSG00000157193
VMH31.5	LRP8	0.420926	0.757579	0.0534666	1.93909	ENSG00000157193
X1	LRP8	0.246065	0.784777	0.0575742	1.90655	ENSG00000157193
X10	LRP8	0.946813	0.812808	0.0491628	1.97552	ENSG00000157193
X12	LRP8	0.486366	0.591904	0.131837	1.51119	ENSG00000157193
X13	LRP8	0.901152	0.669992	0.08789	1.71245	ENSG00000157193
X14	LRP8	0.78147	-0.166902	0.671459	-0.424581	ENSG00000157193
X15	LRP8	5.92897e-06	-2.00392	1.86072e-07	-5.34289	ENSG00000157193
X16	LRP8	0.972852	0.482579	0.219543	1.23042	ENSG00000157193
X17	LRP8	0.705749	-0.447271	0.340342	-0.955072	ENSG00000157193
X18	LRP8	0.393075	-0.553312	0.159035	-1.41198	ENSG00000157193
X19	LRP8	0.7867	0.489082	0.213374	1.2471	ENSG00000157193
X20	LRP8	0.494847	0.439412	0.263699	1.11988	ENSG00000157193
X23	LRP8	6.19632e-08	-2.36146	4.40145e-09	-6.05364	ENSG00000157193
X24	LRP8	0.0292065	-1.55169	0.00485319	-2.83861	ENSG00000157193
X27	LRP8	0.987117	0.442892	0.259936	1.12876	ENSG00000157193
X28	LRP8	0.00848314	-1.28542	0.000976972	-3.33135	ENSG00000157193
X29	LRP8	0.350997	0.6809	0.0828131	1.74065	ENSG00000157193
X3	LRP8	0.0272783	-1.05919	0.0101905	-2.58635	ENSG00000157193
X30	LRP8	0.108298	-1.11269	0.0274253	-2.21669	ENSG00000157193
X5	LRP8	0.0090102	-1.21032	0.00192765	-3.12997	ENSG00000157193
X7	LRP8	0.0103972	-1.14371	0.00341158	-2.9525	ENSG00000157193
X8	LRP8	0.999586	-0.0550303	0.888799	-0.139948	ENSG00000157193
X9	LRP8	0.831592	0.329624	0.59521	0.531893	ENSG00000157193
ARC31.1	PAXIP1	0.640222	0.391615	0.33492	0.965868	ENSG00000157212
ARC31.2	PAXIP1	0.889035	0.324117	0.424963	0.798975	ENSG00000157212
ARC31.3	PAXIP1	0.935125	0.196973	0.664218	0.434545	ENSG00000157212
ARC31.4	PAXIP1	0.650493	0.333566	0.435682	0.780594	ENSG00000157212
VMH31.1	PAXIP1	0.643561	0.397597	0.327574	0.980679	ENSG00000157212
VMH31.2	PAXIP1	0.838585	0.432211	0.287151	1.06637	ENSG00000157212
VMH31.3	PAXIP1	0.640378	0.346112	0.394172	0.853354	ENSG00000157212
VMH31.4	PAXIP1	0.82008	0.280152	0.490492	0.690411	ENSG00000157212
VMH31.5	PAXIP1	0.671782	0.509102	0.209756	1.25704	ENSG00000157212
X1	PAXIP1	0.748008	-0.292418	0.494445	-0.684127	ENSG00000157212
X10	PAXIP1	0.999567	-0.247139	0.563678	-0.578055	ENSG00000157212
X12	PAXIP1	0.741627	0.294891	0.467939	0.726799	ENSG00000157212
X13	PAXIP1	0.901152	0.400375	0.324208	0.987537	ENSG00000157212
X14	PAXIP1	0.222093	-0.656298	0.105583	-1.62347	ENSG00000157212
X15	PAXIP1	0.19351	-0.681319	0.092871	-1.68604	ENSG00000157212
X16	PAXIP1	0.972852	0.337026	0.406735	0.83087	ENSG00000157212
X17	PAXIP1	0.880125	0.226728	0.639979	0.468223	ENSG00000157212
X18	PAXIP1	0.995971	0.0043627	0.991436	0.0107428	ENSG00000157212
X19	PAXIP1	0.978088	0.0779542	0.847905	0.191964	ENSG00000157212
X20	PAXIP1	0.124772	-0.908616	0.0247534	-2.25706	ENSG00000157212
X23	PAXIP1	0.000952473	-1.55661	0.000234132	-3.72594	ENSG00000157212
X24	PAXIP1	0.316418	0.832684	0.145342	1.46014	ENSG00000157212
X27	PAXIP1	0.987117	0.358283	0.377749	0.883414	ENSG00000157212
X28	PAXIP1	0.87583	0.110602	0.785516	0.272391	ENSG00000157212
X29	PAXIP1	0.26997	0.826524	0.0412673	2.05002	ENSG00000157212
X3	PAXIP1	0.460405	-0.385152	0.368066	-0.901517	ENSG00000157212
X30	PAXIP1	0.74689	0.305173	0.559631	0.584068	ENSG00000157212
X5	PAXIP1	0.0169398	-1.14654	0.00450096	-2.86326	ENSG00000157212
X7	PAXIP1	0.588741	-0.276786	0.495674	-0.682179	ENSG00000157212
X8	PAXIP1	0.999586	-0.152911	0.706736	-0.376616	ENSG00000157212
X9	PAXIP1	0.650319	-0.630328	0.324942	-0.986037	ENSG00000157212
ARC31.1	STEAP2	0.593902	0.452583	0.258736	1.13162	ENSG00000157214
ARC31.2	STEAP2	0.930592	0.165985	0.679022	0.414218	ENSG00000157214
ARC31.3	STEAP2	0.886563	-0.303194	0.498312	-0.678006	ENSG00000157214
ARC31.4	STEAP2	0.547498	0.430762	0.307596	1.02209	ENSG00000157214
VMH31.1	STEAP2	0.539393	0.502324	0.209901	1.25664	ENSG00000157214
VMH31.2	STEAP2	0.832462	0.434784	0.27798	1.08692	ENSG00000157214
VMH31.3	STEAP2	0.316775	0.665072	0.0965526	1.66724	ENSG00000157214
VMH31.4	STEAP2	0.780527	0.343101	0.392124	0.85706	ENSG00000157214
VMH31.5	STEAP2	0.722496	0.443152	0.268814	1.10793	ENSG00000157214
X1	STEAP2	0.842932	-0.189951	0.653016	-0.450045	ENSG00000157214
X10	STEAP2	0.999567	0.169915	0.687584	0.402541	ENSG00000157214
X12	STEAP2	0.400697	0.714307	0.0741887	1.79196	ENSG00000157214
X13	STEAP2	0.926855	0.235569	0.556962	0.588046	ENSG00000157214
X14	STEAP2	0.0722347	-0.921806	0.0209746	-2.32118	ENSG00000157214
X15	STEAP2	0.156107	-0.726453	0.069354	-1.8229	ENSG00000157214
X16	STEAP2	0.972852	0.327139	0.414556	0.817083	ENSG00000157214
X17	STEAP2	0.582412	0.603808	0.206397	1.26639	ENSG00000157214
X18	STEAP2	0.395717	-0.561961	0.16056	-1.40681	ENSG00000157214
X19	STEAP2	0.69769	0.710793	0.0756328	1.78304	ENSG00000157214
X20	STEAP2	0.997129	-0.00334372	0.99335	-0.00834197	ENSG00000157214
X23	STEAP2	1.79079e-08	-2.49542	1.0751e-09	-6.30572	ENSG00000157214
X24	STEAP2	0.997139	-0.00328592	0.995363	-0.00581637	ENSG00000157214
X27	STEAP2	0.987117	0.480587	0.230366	1.20196	ENSG00000157214
X28	STEAP2	0.619381	0.308291	0.441962	0.769947	ENSG00000157214
X29	STEAP2	0.441199	0.57631	0.150113	1.44298	ENSG00000157214
X3	STEAP2	0.00565639	-1.33987	0.00138131	-3.22997	ENSG00000157214
X30	STEAP2	0.805273	-0.238907	0.643598	-0.463162	ENSG00000157214
X5	STEAP2	0.143814	-0.71274	0.0748135	-1.78808	ENSG00000157214
X7	STEAP2	0.361503	-0.443386	0.268507	-1.10865	ENSG00000157214
X8	STEAP2	0.999586	0.169674	0.672295	0.423433	ENSG00000157214
X9	STEAP2	0.866543	-0.271958	0.667194	-0.430445	ENSG00000157214
ARC31.1	SSBP3	0.482323	0.333511	0.0931997	1.68434	ENSG00000157216
ARC31.2	SSBP3	0.887401	0.167072	0.401243	0.840646	ENSG00000157216
ARC31.3	SSBP3	0.917207	0.118407	0.594301	0.533207	ENSG00000157216
ARC31.4	SSBP3	0.247769	0.411943	0.0487817	1.97888	ENSG00000157216
VMH31.1	SSBP3	0.404807	0.331834	0.0948645	1.67579	ENSG00000157216
VMH31.2	SSBP3	0.805272	0.251614	0.20583	1.26798	ENSG00000157216
VMH31.3	SSBP3	0.389806	0.289842	0.144797	1.46213	ENSG00000157216
VMH31.4	SSBP3	0.726256	0.267268	0.178925	1.34735	ENSG00000157216
VMH31.5	SSBP3	0.413799	0.386331	0.051627	1.95435	ENSG00000157216
X1	SSBP3	0.694344	-0.168494	0.421501	-0.804969	ENSG00000157216
X10	SSBP3	0.999567	0.0981548	0.639809	0.468461	ENSG00000157216
X12	SSBP3	0.50588	0.288102	0.147246	1.45324	ENSG00000157216
X13	SSBP3	0.901152	0.238058	0.231391	1.19931	ENSG00000157216
X14	SSBP3	0.0319703	-0.538459	0.00648851	-2.74201	ENSG00000157216
X15	SSBP3	0.122342	-0.388236	0.050411	-1.96469	ENSG00000157216
X16	SSBP3	0.972852	0.176838	0.374269	0.889886	ENSG00000157216
X17	SSBP3	0.630764	-0.268316	0.258156	-1.133	ENSG00000157216
X18	SSBP3	0.523449	-0.221596	0.265234	-1.11628	ENSG00000157216
X19	SSBP3	0.813524	0.223077	0.262153	1.12352	ENSG00000157216
X20	SSBP3	0.906501	-0.0453187	0.819947	-0.227821	ENSG00000157216
X23	SSBP3	0.272241	-0.278549	0.183312	-1.33383	ENSG00000157216
X24	SSBP3	0.0374456	-0.75563	0.00673103	-2.72962	ENSG00000157216
X27	SSBP3	0.987117	0.318792	0.108665	1.60921	ENSG00000157216
X28	SSBP3	0.13945	-0.389977	0.049399	-1.97345	ENSG00000157216
X29	SSBP3	0.344278	0.348973	0.0789066	1.76332	ENSG00000157216
X3	SSBP3	0.0131438	-0.598786	0.00403384	-2.8988	ENSG00000157216
X30	SSBP3	0.616979	-0.216108	0.398879	-0.84488	ENSG00000157216
X5	SSBP3	0.00693408	-0.632148	0.00135633	-3.23538	ENSG00000157216
X7	SSBP3	0.054521	-0.440991	0.026109	-2.23612	ENSG00000157216
X8	SSBP3	0.999586	-0.0359509	0.856747	-0.180679	ENSG00000157216
X9	SSBP3	0.544713	0.39365	0.209338	1.2582	ENSG00000157216
ARC31.1	HTR5A	0.589404	0.589148	0.251652	1.14865	ENSG00000157219
ARC31.2	HTR5A	0.887401	0.638042	0.214342	1.24446	ENSG00000157219
ARC31.3	HTR5A	0.973723	-0.1177	0.837659	-0.205074	ENSG00000157219
ARC31.4	HTR5A	0.49727	0.621181	0.251195	1.14976	ENSG00000157219
VMH31.1	HTR5A	0.192007	1.22297	0.0169073	2.40269	ENSG00000157219
VMH31.2	HTR5A	0.659113	1.05709	0.0391973	2.07155	ENSG00000157219
VMH31.3	HTR5A	0.0404442	1.5205	0.00290122	3.00371	ENSG00000157219
VMH31.4	HTR5A	0.722212	0.768775	0.134377	1.50129	ENSG00000157219
VMH31.5	HTR5A	0.39499	1.02788	0.044993	2.01349	ENSG00000157219
X1	HTR5A	0.0923918	1.35272	0.0120902	2.52549	ENSG00000157219
X10	HTR5A	0.999567	0.874704	0.105754	1.62267	ENSG00000157219
X12	HTR5A	0.242449	1.19657	0.0194586	2.34979	ENSG00000157219
X13	HTR5A	0.901152	0.937207	0.0677321	1.83368	ENSG00000157219
X14	HTR5A	0.0485404	-1.28883	0.0117789	-2.53485	ENSG00000157219
X15	HTR5A	0.0410841	-1.28203	0.0122317	-2.5213	ENSG00000157219
X16	HTR5A	0.972852	0.596867	0.245484	1.16376	ENSG00000157219
X17	HTR5A	0.26111	-1.32079	0.0307113	-2.17147	ENSG00000157219
X18	HTR5A	0.224486	-0.952479	0.06335	-1.86392	ENSG00000157219
X19	HTR5A	0.624388	1.15653	0.0239624	2.26974	ENSG00000157219
X20	HTR5A	0.240897	0.920217	0.0729018	1.80003	ENSG00000157219
X23	HTR5A	1.48117e-09	-3.41767	6.0492e-11	-6.79944	ENSG00000157219
X24	HTR5A	0.0137055	-2.2493	0.00175987	-3.15754	ENSG00000157219
X27	HTR5A	0.987117	0.662201	0.197443	1.29185	ENSG00000157219
X28	HTR5A	0.0496545	-1.2943	0.0114197	-2.54592	ENSG00000157219
X29	HTR5A	0.22334	1.14277	0.0257043	2.24227	ENSG00000157219
X3	HTR5A	0.0327217	-1.34109	0.0128686	-2.50299	ENSG00000157219
X30	HTR5A	0.0873615	-1.5332	0.0200427	-2.33855	ENSG00000157219
X5	HTR5A	0.00232681	-1.83182	0.000317658	-3.64456	ENSG00000157219
X7	HTR5A	0.00129183	-1.86087	0.000253027	-3.70537	ENSG00000157219
X8	HTR5A	0.999586	0.23429	0.648798	0.45591	ENSG00000157219
X9	HTR5A	0.607163	-0.894164	0.269881	-1.10546	ENSG00000157219
ARC31.1	CLDN12	0.47654	0.568402	0.0879314	1.71222	ENSG00000157224
ARC31.2	CLDN12	0.887401	0.343523	0.303186	1.03147	ENSG00000157224
ARC31.3	CLDN12	0.365003	0.85924	0.0206011	2.32806	ENSG00000157224
ARC31.4	CLDN12	0.254603	0.681947	0.0517645	1.95319	ENSG00000157224
VMH31.1	CLDN12	0.532839	0.426446	0.200956	1.28176	ENSG00000157224
VMH31.2	CLDN12	0.807577	0.411945	0.216753	1.23792	ENSG00000157224
VMH31.3	CLDN12	0.364469	0.509048	0.126639	1.53192	ENSG00000157224
VMH31.4	CLDN12	0.722212	0.538637	0.105961	1.6217	ENSG00000157224
VMH31.5	CLDN12	0.754961	0.335437	0.314723	1.00712	ENSG00000157224
X1	CLDN12	0.494033	0.441367	0.208935	1.25932	ENSG00000157224
X10	CLDN12	0.999567	0.136047	0.698899	0.387193	ENSG00000157224
X12	CLDN12	0.782856	0.207011	0.535185	0.620857	ENSG00000157224
X13	CLDN12	0.906837	0.274122	0.411455	0.822532	ENSG00000157224
X14	CLDN12	0.0165023	-0.999221	0.00256061	-3.04272	ENSG00000157224
X15	CLDN12	0.00401124	-1.12802	0.000643765	-3.45028	ENSG00000157224
X16	CLDN12	0.972852	0.300644	0.367638	0.902325	ENSG00000157224
X17	CLDN12	0.883267	0.18254	0.646704	0.458827	ENSG00000157224
X18	CLDN12	0.855033	-0.130997	0.694806	-0.392735	ENSG00000157224
X19	CLDN12	0.961228	-0.103054	0.75761	-0.308915	ENSG00000157224
X20	CLDN12	0.519128	0.353646	0.289111	1.06203	ENSG00000157224
X23	CLDN12	7.3802e-09	-2.12772	3.92404e-10	-6.48163	ENSG00000157224
X24	CLDN12	0.182242	0.872651	0.0629261	1.86694	ENSG00000157224
X27	CLDN12	0.98989	0.0888098	0.790274	0.266202	ENSG00000157224
X28	CLDN12	0.807329	-0.136401	0.682876	-0.408956	ENSG00000157224
X29	CLDN12	0.538775	0.388972	0.243542	1.16857	ENSG00000157224
X3	CLDN12	0.00140345	-1.28095	0.000229277	-3.73148	ENSG00000157224
X30	CLDN12	0.780169	-0.22046	0.607986	-0.513513	ENSG00000157224
X5	CLDN12	0.180465	-0.548248	0.0998091	-1.65109	ENSG00000157224
X7	CLDN12	0.0120489	-0.951329	0.00410972	-2.89278	ENSG00000157224
X8	CLDN12	0.999586	-0.178801	0.592267	-0.536151	ENSG00000157224
X9	CLDN12	0.591744	0.602314	0.252118	1.14752	ENSG00000157224
ARC31.1	MMP14	0.903474	-0.10782	0.802336	-0.250556	ENSG00000157227
ARC31.2	MMP14	0.993805	0.021437	0.960308	0.0498103	ENSG00000157227
ARC31.3	MMP14	0.560418	0.870193	0.0695932	1.82133	ENSG00000157227
ARC31.4	MMP14	0.298608	-0.80392	0.0756195	-1.78312	ENSG00000157227
VMH31.1	MMP14	0.532839	-0.54909	0.201756	-1.27948	ENSG00000157227
VMH31.2	MMP14	0.937957	-0.147068	0.732756	-0.341793	ENSG00000157227
VMH31.3	MMP14	0.515631	-0.490584	0.254191	-1.14251	ENSG00000157227
VMH31.4	MMP14	0.914433	0.135389	0.753262	0.314641	ENSG00000157227
VMH31.5	MMP14	0.879937	-0.229663	0.593818	-0.533907	ENSG00000157227
X1	MMP14	0.846105	0.200619	0.658324	0.442687	ENSG00000157227
X10	MMP14	0.999567	0.415767	0.359144	0.918464	ENSG00000157227
X12	MMP14	0.505191	-0.623897	0.146762	-1.45498	ENSG00000157227
X13	MMP14	0.901152	-0.524544	0.22272	-1.22196	ENSG00000157227
X14	MMP14	0.149412	-0.810538	0.0590843	-1.89507	ENSG00000157227
X15	MMP14	0.115641	0.853197	0.0468476	1.99625	ENSG00000157227
X16	MMP14	0.972852	0.453454	0.292008	1.05566	ENSG00000157227
X17	MMP14	0.808276	0.356612	0.487457	0.695253	ENSG00000157227
X18	MMP14	0.0174564	1.35124	0.00155426	3.19486	ENSG00000157227
X19	MMP14	0.989299	0.0398185	0.926347	0.0925222	ENSG00000157227
X20	MMP14	0.275283	-0.722113	0.0928526	-1.68613	ENSG00000157227
X23	MMP14	0.257653	-0.619731	0.171233	-1.37167	ENSG00000157227
X24	MMP14	0.00156037	2.31946	0.000108676	3.92469	ENSG00000157227
X27	MMP14	0.987117	-0.569246	0.185656	-1.32671	ENSG00000157227
X28	MMP14	0.390497	0.526561	0.220923	1.22674	ENSG00000157227
X29	MMP14	0.633564	-0.398501	0.35453	-0.927333	ENSG00000157227
X3	MMP14	0.0524954	-1.02365	0.0234584	-2.27801	ENSG00000157227
X30	MMP14	0.000117497	2.46188	6.22259e-06	4.60404	ENSG00000157227
X5	MMP14	0.288232	0.573097	0.182668	1.3358	ENSG00000157227
X7	MMP14	0.311362	-0.524596	0.222622	-1.22222	ENSG00000157227
X8	MMP14	0.999586	0.0525637	0.902875	0.122138	ENSG00000157227
X9	MMP14	0.662241	-0.648722	0.339112	-0.957512	ENSG00000157227
ARC31.1	FZD1	0.967183	0.0365292	0.931448	0.0860989	ENSG00000157240
ARC31.2	FZD1	0.959438	0.112999	0.79015	0.266363	ENSG00000157240
ARC31.3	FZD1	0.999609	0.00707698	0.988091	0.0149393	ENSG00000157240
ARC31.4	FZD1	0.460598	-0.555961	0.213279	-1.24736	ENSG00000157240
VMH31.1	FZD1	0.973722	0.0413502	0.922427	0.0974629	ENSG00000157240
VMH31.2	FZD1	0.608426	0.960319	0.0231101	2.28381	ENSG00000157240
VMH31.3	FZD1	0.330962	0.687262	0.104767	1.6273	ENSG00000157240
VMH31.4	FZD1	0.848542	0.241995	0.568653	0.570693	ENSG00000157240
VMH31.5	FZD1	0.676522	0.526457	0.214449	1.24417	ENSG00000157240
X1	FZD1	0.482674	-0.573591	0.199086	-1.28712	ENSG00000157240
X10	FZD1	0.999567	0.235466	0.598516	0.52712	ENSG00000157240
X12	FZD1	0.584678	0.509606	0.229527	1.20413	ENSG00000157240
X13	FZD1	0.940293	-0.184685	0.663574	-0.435433	ENSG00000157240
X14	FZD1	0.0837187	-0.941916	0.0258986	-2.23931	ENSG00000157240
X15	FZD1	0.898722	-0.0901363	0.831886	-0.212476	ENSG00000157240
X16	FZD1	0.972852	0.536817	0.205549	1.26876	ENSG00000157240
X17	FZD1	0.698804	0.491516	0.331466	0.972806	ENSG00000157240
X18	FZD1	0.0741461	1.0649	0.0116807	2.53784	ENSG00000157240
X19	FZD1	0.991477	-0.0298156	0.944024	-0.0702741	ENSG00000157240
X20	FZD1	0.022091	-1.32561	0.00164039	-3.17871	ENSG00000157240
X23	FZD1	0.723707	-0.211165	0.63676	-0.472735	ENSG00000157240
X24	FZD1	0.0157631	1.82406	0.00212125	3.10078	ENSG00000157240
X27	FZD1	0.993156	0.069669	0.869679	0.164212	ENSG00000157240
X28	FZD1	0.427478	-0.486511	0.251366	-1.14935	ENSG00000157240
X29	FZD1	0.609057	0.418342	0.324136	0.987685	ENSG00000157240
X3	FZD1	0.00164812	-1.60548	0.000283441	-3.67513	ENSG00000157240
X30	FZD1	0.00593333	1.85024	0.000628455	3.45705	ENSG00000157240
X5	FZD1	0.221396	-0.641626	0.130015	-1.51838	ENSG00000157240
X7	FZD1	0.0526397	-0.947573	0.0249979	-2.25321	ENSG00000157240
X8	FZD1	0.999586	-0.0313555	0.941138	-0.0739036	ENSG00000157240
X9	FZD1	0.345788	-1.16894	0.0800339	-1.75668	ENSG00000157240
ARC31.1	GATAD1	0.576195	0.398538	0.229737	1.20359	ENSG00000157259
ARC31.2	GATAD1	0.925321	0.15252	0.646137	0.459619	ENSG00000157259
ARC31.3	GATAD1	0.630743	0.608704	0.100024	1.65004	ENSG00000157259
ARC31.4	GATAD1	0.401768	0.500523	0.151926	1.43657	ENSG00000157259
VMH31.1	GATAD1	0.982956	-0.020288	0.951308	-0.0611174	ENSG00000157259
VMH31.2	GATAD1	0.88838	0.198036	0.551019	0.596935	ENSG00000157259
VMH31.3	GATAD1	0.694513	0.244476	0.461611	0.737183	ENSG00000157259
VMH31.4	GATAD1	0.906245	0.115324	0.728487	0.347476	ENSG00000157259
VMH31.5	GATAD1	0.958712	0.0731386	0.825759	0.220345	ENSG00000157259
X1	GATAD1	0.776046	0.215573	0.537767	0.616932	ENSG00000157259
X10	GATAD1	0.999567	0.125801	0.719224	0.359848	ENSG00000157259
X12	GATAD1	0.858415	0.133762	0.687198	0.403067	ENSG00000157259
X13	GATAD1	0.982741	0.0617347	0.852591	0.18598	ENSG00000157259
X14	GATAD1	0.276335	-0.484539	0.143965	-1.46517	ENSG00000157259
X15	GATAD1	0.530769	0.295909	0.372747	0.89273	ENSG00000157259
X16	GATAD1	0.976201	0.106545	0.748434	0.321012	ENSG00000157259
X17	GATAD1	0.939298	0.102965	0.794998	0.260067	ENSG00000157259
X18	GATAD1	0.465434	0.412376	0.213904	1.24565	ENSG00000157259
X19	GATAD1	0.985884	0.0451317	0.891948	0.135959	ENSG00000157259
X20	GATAD1	0.882799	-0.0957623	0.773149	-0.288529	ENSG00000157259
X23	GATAD1	0.911481	0.0551175	0.87483	0.157666	ENSG00000157259
X24	GATAD1	0.118652	0.990897	0.0336331	2.13465	ENSG00000157259
X27	GATAD1	0.989536	0.100381	0.762539	0.302435	ENSG00000157259
X28	GATAD1	0.810128	-0.133725	0.687264	-0.402976	ENSG00000157259
X29	GATAD1	0.968803	0.0291266	0.930141	0.0877442	ENSG00000157259
X3	GATAD1	4.40958e-06	-1.79997	1.38388e-07	-5.40163	ENSG00000157259
X30	GATAD1	0.54754	0.419104	0.326731	0.982392	ENSG00000157259
X5	GATAD1	0.885283	-0.0690943	0.835236	-0.208179	ENSG00000157259
X7	GATAD1	0.00719019	-1.00982	0.00217897	-3.09255	ENSG00000157259
X8	GATAD1	0.72768	-0.610164	0.0654922	-1.84893	ENSG00000157259
X9	GATAD1	0.22802	-1.10072	0.0349178	-2.11933	ENSG00000157259
ARC31.1	SUSD3	0.651949	-0.404164	0.351208	-0.933763	ENSG00000157303
ARC31.2	SUSD3	0.988691	-0.0416912	0.923447	-0.0961764	ENSG00000157303
ARC31.3	SUSD3	0.912696	-0.275938	0.568824	-0.57044	ENSG00000157303
ARC31.4	SUSD3	0.298359	-0.810074	0.0755001	-1.78385	ENSG00000157303
VMH31.1	SUSD3	0.494368	-0.59974	0.166163	-1.38815	ENSG00000157303
VMH31.2	SUSD3	0.983534	-0.0390909	0.928208	-0.0901787	ENSG00000157303
VMH31.3	SUSD3	0.443209	-0.572133	0.186598	-1.32386	ENSG00000157303
VMH31.4	SUSD3	0.889179	-0.179489	0.67905	-0.41418	ENSG00000157303
VMH31.5	SUSD3	0.761097	-0.42397	0.328069	-0.979673	ENSG00000157303
X1	SUSD3	0.967407	0.0543535	0.905329	0.119036	ENSG00000157303
X10	SUSD3	0.999567	0.155938	0.732922	0.341571	ENSG00000157303
X12	SUSD3	0.934042	-0.088672	0.838054	-0.204569	ENSG00000157303
X13	SUSD3	0.953376	0.159642	0.712878	0.368356	ENSG00000157303
X14	SUSD3	0.319253	-0.582717	0.178558	-1.3485	ENSG00000157303
X15	SUSD3	0.00707452	1.38195	0.00130885	3.24591	ENSG00000157303
X16	SUSD3	0.983758	-0.0945942	0.827403	-0.218232	ENSG00000157303
X17	SUSD3	0.919118	0.175306	0.73478	0.339102	ENSG00000157303
X18	SUSD3	0.54207	0.464692	0.283661	1.07413	ENSG00000157303
X19	SUSD3	0.987721	-0.0525204	0.903649	-0.12116	ENSG00000157303
X20	SUSD3	0.142844	-0.931614	0.0310905	-2.16653	ENSG00000157303
X23	SUSD3	0.597475	0.313584	0.492387	0.687395	ENSG00000157303
X24	SUSD3	0.092775	1.37941	0.0234618	2.27795	ENSG00000157303
X27	SUSD3	0.991547	0.0942274	0.828062	0.217386	ENSG00000157303
X28	SUSD3	0.0245176	1.2335	0.0041909	2.88645	ENSG00000157303
X29	SUSD3	0.371204	-0.717681	0.0972934	-1.66353	ENSG00000157303
X3	SUSD3	0.683621	-0.235048	0.606998	-0.514928	ENSG00000157303
X30	SUSD3	0.121031	1.1923	0.0320975	2.15364	ENSG00000157303
X5	SUSD3	0.936023	-0.0510556	0.90632	-0.117786	ENSG00000157303
X7	SUSD3	0.517538	-0.348709	0.421245	-0.805413	ENSG00000157303
X8	SUSD3	0.458247	1.19919	0.00539303	2.80382	ENSG00000157303
X9	SUSD3	0.678683	-0.624668	0.360826	-0.91525	ENSG00000157303
ARC31.1	DHRS4	0.932432	0.0658757	0.858882	0.177957	ENSG00000157326
ARC31.2	DHRS4	0.989169	-0.030828	0.933692	-0.0832738	ENSG00000157326
ARC31.3	DHRS4	0.580577	0.730611	0.0765833	1.77724	ENSG00000157326
ARC31.4	DHRS4	0.612813	0.335911	0.389109	0.862537	ENSG00000157326
VMH31.1	DHRS4	0.672763	-0.332514	0.369153	-0.899471	ENSG00000157326
VMH31.2	DHRS4	0.864313	0.286059	0.439853	0.773513	ENSG00000157326
VMH31.3	DHRS4	0.834064	-0.152805	0.679992	-0.412894	ENSG00000157326
VMH31.4	DHRS4	0.863291	0.188782	0.610321	0.510173	ENSG00000157326
VMH31.5	DHRS4	0.824011	0.266548	0.471702	0.720662	ENSG00000157326
X1	DHRS4	0.756163	0.258161	0.508152	0.662544	ENSG00000157326
X10	DHRS4	0.999567	-0.123872	0.750934	-0.317711	ENSG00000157326
X12	DHRS4	0.938807	-0.0714604	0.84706	-0.193045	ENSG00000157326
X13	DHRS4	0.907093	-0.299699	0.418337	-0.810473	ENSG00000157326
X14	DHRS4	0.269973	-0.546552	0.139421	-1.48204	ENSG00000157326
X15	DHRS4	0.898587	-0.0789706	0.831203	-0.213353	ENSG00000157326
X16	DHRS4	0.979698	0.10275	0.781531	0.277584	ENSG00000157326
X17	DHRS4	0.526128	0.624602	0.156862	1.41941	ENSG00000157326
X18	DHRS4	0.8172	0.177466	0.631887	0.479584	ENSG00000157326
X19	DHRS4	0.753538	-0.552716	0.135015	-1.49882	ENSG00000157326
X20	DHRS4	0.880301	-0.10905	0.768498	-0.294618	ENSG00000157326
X23	DHRS4	0.569146	-0.287331	0.461326	-0.737652	ENSG00000157326
X24	DHRS4	0.876382	0.146359	0.779259	0.280548	ENSG00000157326
X27	DHRS4	0.993156	-0.0603571	0.870598	-0.163044	ENSG00000157326
X28	DHRS4	0.648283	0.26484	0.47453	0.716068	ENSG00000157326
X29	DHRS4	0.790177	-0.204988	0.579994	-0.554021	ENSG00000157326
X3	DHRS4	0.0467476	0.901886	0.0202644	2.33435	ENSG00000157326
X30	DHRS4	0.0655727	1.17224	0.0134861	2.48599	ENSG00000157326
X5	DHRS4	0.50709	-0.319802	0.387733	-0.865047	ENSG00000157326
X7	DHRS4	0.00312174	-1.23397	0.000769337	-3.39988	ENSG00000157326
X8	DHRS4	0.995672	-0.322732	0.383433	-0.872922	ENSG00000157326
X9	DHRS4	0.735711	0.44949	0.441425	0.770854	ENSG00000157326
ARC31.1	C1orf158	0.734401	0.24361	0.492036	0.687953	ENSG00000157330
ARC31.2	C1orf158	0.887401	-0.554065	0.117502	-1.57004	ENSG00000157330
ARC31.3	C1orf158	0.101462	1.23003	0.00173428	3.16196	ENSG00000157330
ARC31.4	C1orf158	0.578795	0.352284	0.345371	0.945156	ENSG00000157330
VMH31.1	C1orf158	0.705764	0.286185	0.419503	0.808442	ENSG00000157330
VMH31.2	C1orf158	0.917354	-0.162535	0.646734	-0.458785	ENSG00000157330
VMH31.3	C1orf158	0.427182	0.482145	0.173356	1.36488	ENSG00000157330
VMH31.4	C1orf158	0.908369	0.119582	0.735996	0.337486	ENSG00000157330
VMH31.5	C1orf158	0.896499	0.167224	0.637259	0.472035	ENSG00000157330
X1	C1orf158	0.714789	-0.283768	0.447327	-0.76092	ENSG00000157330
X10	C1orf158	0.999567	-0.384549	0.302939	-1.032	ENSG00000157330
X12	C1orf158	0.433341	-0.59734	0.0913699	-1.69387	ENSG00000157330
X13	C1orf158	0.906285	-0.294904	0.40547	-0.833114	ENSG00000157330
X14	C1orf158	0.21185	-0.584522	0.0985566	-1.65725	ENSG00000157330
X15	C1orf158	0.455884	-0.367009	0.300325	-1.0376	ENSG00000157330
X16	C1orf158	0.972852	-0.303996	0.391131	-0.858861	ENSG00000157330
X17	C1orf158	6.22145e-06	2.40392	4.8684e-09	6.03532	ENSG00000157330
X18	C1orf158	0.349465	0.535631	0.130248	1.51745	ENSG00000157330
X19	C1orf158	0.725713	-0.571155	0.10656	-1.61891	ENSG00000157330
X20	C1orf158	0.124917	-0.792557	0.0248172	-2.25605	ENSG00000157330
X23	C1orf158	0.270165	-0.498328	0.181536	-1.33928	ENSG00000157330
X24	C1orf158	1.50184e-05	2.49604	3.28248e-07	5.22891	ENSG00000157330
X27	C1orf158	0.987117	-0.270334	0.445758	-0.763554	ENSG00000157330
X28	C1orf158	0.771645	0.169445	0.632776	0.478333	ENSG00000157330
X29	C1orf158	0.812232	-0.176901	0.617894	-0.499378	ENSG00000157330
X3	C1orf158	0.386394	-0.391078	0.294823	-1.04951	ENSG00000157330
X30	C1orf158	0.715765	0.297397	0.514699	0.652344	ENSG00000157330
X5	C1orf158	0.300832	0.460463	0.193544	1.30321	ENSG00000157330
X7	C1orf158	0.399702	-0.363484	0.304977	-1.02765	ENSG00000157330
X8	C1orf158	0.989778	-0.3527	0.319646	-0.996908	ENSG00000157330
X9	C1orf158	0.863552	-0.245082	0.661181	-0.438737	ENSG00000157330
ARC31.1	DDX19B	0.611757	0.391939	0.288633	1.06309	ENSG00000157349
ARC31.2	DDX19B	0.994612	-0.0149665	0.967711	-0.040515	ENSG00000157349
ARC31.3	DDX19B	0.993471	0.0308701	0.940389	0.0748465	ENSG00000157349
ARC31.4	DDX19B	0.592638	0.354459	0.362391	0.912266	ENSG00000157349
VMH31.1	DDX19B	0.977668	0.0292765	0.936885	0.0792552	ENSG00000157349
VMH31.2	DDX19B	0.900846	0.198251	0.59172	0.536945	ENSG00000157349
VMH31.3	DDX19B	0.817091	0.16626	0.652871	0.450246	ENSG00000157349
VMH31.4	DDX19B	0.825811	0.245676	0.506218	0.66557	ENSG00000157349
VMH31.5	DDX19B	0.792952	0.306844	0.406297	0.831646	ENSG00000157349
X1	DDX19B	0.712691	0.298416	0.443291	0.767705	ENSG00000157349
X10	DDX19B	0.999567	-0.460863	0.236098	-1.18727	ENSG00000157349
X12	DDX19B	0.858262	0.149218	0.686469	0.404059	ENSG00000157349
X13	DDX19B	0.901152	0.366827	0.320707	0.99472	ENSG00000157349
X14	DDX19B	0.227401	-0.591014	0.109121	-1.60713	ENSG00000157349
X15	DDX19B	0.0836113	-0.796604	0.0304997	-2.17425	ENSG00000157349
X16	DDX19B	0.972852	0.339569	0.358043	0.920574	ENSG00000157349
X17	DDX19B	0.920356	-0.145656	0.741168	-0.330625	ENSG00000157349
X18	DDX19B	0.199657	0.71491	0.0523779	1.94807	ENSG00000157349
X19	DDX19B	0.894784	0.249671	0.499324	0.676409	ENSG00000157349
X20	DDX19B	0.798323	0.175662	0.634632	0.475724	ENSG00000157349
X23	DDX19B	0.0460183	-0.891386	0.0214634	-2.31235	ENSG00000157349
X24	DDX19B	0.20604	0.922699	0.0758055	1.78198	ENSG00000157349
X27	DDX19B	0.987117	0.392687	0.28772	1.06511	ENSG00000157349
X28	DDX19B	0.0336749	0.998017	0.00659107	2.73672	ENSG00000157349
X29	DDX19B	0.87241	0.128621	0.727897	0.348262	ENSG00000157349
X3	DDX19B	0.000154398	-1.66885	1.32712e-05	-4.43222	ENSG00000157349
X30	DDX19B	0.491584	0.521927	0.27232	1.09984	ENSG00000157349
X5	DDX19B	0.185922	-0.600125	0.103732	-1.63219	ENSG00000157349
X7	DDX19B	1.81711e-05	-1.76945	1.02833e-06	-4.99358	ENSG00000157349
X8	DDX19B	0.992254	0.340997	0.356019	0.924462	ENSG00000157349
X9	DDX19B	0.988364	0.0242694	0.966792	0.0416678	ENSG00000157349
ARC31.1	ST3GAL2	0.663547	0.365871	0.370889	0.89621	ENSG00000157350
ARC31.2	ST3GAL2	0.931845	0.167417	0.682379	0.409634	ENSG00000157350
ARC31.3	ST3GAL2	0.915975	0.24904	0.585568	0.545884	ENSG00000157350
ARC31.4	ST3GAL2	0.890184	0.112625	0.793838	0.261572	ENSG00000157350
VMH31.1	ST3GAL2	0.233657	0.904028	0.0264922	2.23038	ENSG00000157350
VMH31.2	ST3GAL2	0.633476	0.877831	0.0312352	2.16465	ENSG00000157350
VMH31.3	ST3GAL2	0.169672	0.876663	0.0314589	2.16177	ENSG00000157350
VMH31.4	ST3GAL2	0.761913	0.390202	0.33988	0.955987	ENSG00000157350
VMH31.5	ST3GAL2	0.593943	0.593741	0.146011	1.45771	ENSG00000157350
X1	ST3GAL2	0.932868	0.092124	0.83074	0.213947	ENSG00000157350
X10	ST3GAL2	0.999567	0.181396	0.673802	0.421365	ENSG00000157350
X12	ST3GAL2	0.492092	0.608405	0.136276	1.49398	ENSG00000157350
X13	ST3GAL2	0.932795	-0.21023	0.607313	-0.514477	ENSG00000157350
X14	ST3GAL2	0.97186	0.0236604	0.953887	0.0578773	ENSG00000157350
X15	ST3GAL2	0.00117001	-1.54025	0.000137696	-3.86427	ENSG00000157350
X16	ST3GAL2	0.972852	0.387433	0.343329	0.949172	ENSG00000157350
X17	ST3GAL2	0.655036	0.526079	0.280594	1.08102	ENSG00000157350
X18	ST3GAL2	0.599857	-0.387433	0.343316	-0.949197	ENSG00000157350
X19	ST3GAL2	0.770254	0.550213	0.178036	1.35012	ENSG00000157350
X20	ST3GAL2	0.598295	0.360216	0.37834	0.882318	ENSG00000157350
X23	ST3GAL2	0.000150742	-1.77529	2.88496e-05	-4.25042	ENSG00000157350
X24	ST3GAL2	0.224652	0.984917	0.086855	1.71809	ENSG00000157350
X27	ST3GAL2	0.995239	-0.0498549	0.903022	-0.121952	ENSG00000157350
X28	ST3GAL2	0.0108727	-1.29767	0.0013748	-3.23137	ENSG00000157350
X29	ST3GAL2	0.668076	0.34384	0.400424	0.842111	ENSG00000157350
X3	ST3GAL2	0.886669	-0.0809823	0.850972	-0.188047	ENSG00000157350
X30	ST3GAL2	0.623124	0.438116	0.405268	0.833473	ENSG00000157350
X5	ST3GAL2	0.306303	-0.525892	0.198029	-1.29016	ENSG00000157350
X7	ST3GAL2	1.08976e-05	-2.00829	5.26091e-07	-5.13269	ENSG00000157350
X8	ST3GAL2	0.999586	0.107522	0.792707	0.263041	ENSG00000157350
X9	ST3GAL2	0.231441	-1.34777	0.0359874	-2.10693	ENSG00000157350
ARC31.1	FCSK	0.995552	0.0039633	0.991577	0.0105664	ENSG00000157353
ARC31.2	FCSK	0.992039	-0.0204414	0.956577	-0.0544973	ENSG00000157353
ARC31.3	FCSK	0.978968	-0.0764478	0.855277	-0.182553	ENSG00000157353
ARC31.4	FCSK	0.697406	0.268956	0.496238	0.681286	ENSG00000157353
VMH31.1	FCSK	0.923621	0.094813	0.800598	0.252807	ENSG00000157353
VMH31.2	FCSK	0.840986	0.368072	0.326463	0.982938	ENSG00000157353
VMH31.3	FCSK	0.984125	-0.0149281	0.96828	-0.0398001	ENSG00000157353
VMH31.4	FCSK	0.779535	0.32497	0.386383	0.867512	ENSG00000157353
VMH31.5	FCSK	0.989407	-0.0267295	0.943238	-0.0712631	ENSG00000157353
X1	FCSK	0.661226	0.347921	0.378628	0.881786	ENSG00000157353
X10	FCSK	0.999567	-0.715721	0.0695104	-1.82188	ENSG00000157353
X12	FCSK	0.852648	0.156705	0.676324	0.41791	ENSG00000157353
X13	FCSK	0.982408	0.0707078	0.850602	0.18852	ENSG00000157353
X14	FCSK	0.813535	-0.136489	0.716138	-0.363982	ENSG00000157353
X15	FCSK	0.773195	0.168328	0.653796	0.448963	ENSG00000157353
X16	FCSK	0.987244	0.0670455	0.858257	0.178754	ENSG00000157353
X17	FCSK	0.947107	0.104039	0.81627	0.232557	ENSG00000157353
X18	FCSK	0.927342	0.0801451	0.830938	0.213693	ENSG00000157353
X19	FCSK	0.930575	-0.177415	0.636444	-0.473178	ENSG00000157353
X20	FCSK	0.228491	-0.687423	0.0662823	-1.8435	ENSG00000157353
X23	FCSK	0.455156	-0.369483	0.349681	-0.936732	ENSG00000157353
X24	FCSK	0.17487	0.99601	0.0589908	1.89577	ENSG00000157353
X27	FCSK	0.987117	0.313517	0.403367	0.836856	ENSG00000157353
X28	FCSK	0.701996	0.229465	0.540894	0.612192	ENSG00000157353
X29	FCSK	0.617869	0.360211	0.336912	0.961889	ENSG00000157353
X3	FCSK	0.000727126	-1.52025	9.82575e-05	-3.95019	ENSG00000157353
X30	FCSK	0.23003	0.836221	0.0827708	1.74089	ENSG00000157353
X5	FCSK	0.653683	-0.22496	0.548865	-0.60017	ENSG00000157353
X7	FCSK	0.949158	-0.0323729	0.931272	-0.0863196	ENSG00000157353
X8	FCSK	0.934077	0.456565	0.223328	1.22036	ENSG00000157353
X9	FCSK	0.126371	-1.49111	0.0113048	-2.54953	ENSG00000157353
ARC31.1	IL34	0.542426	0.601142	0.178776	1.34782	ENSG00000157368
ARC31.2	IL34	0.940458	0.161166	0.718893	0.360291	ENSG00000157368
ARC31.3	IL34	0.92697	0.244185	0.625206	0.48901	ENSG00000157368
ARC31.4	IL34	0.717202	0.300402	0.524073	0.637858	ENSG00000157368
VMH31.1	IL34	0.164494	1.12226	0.011735	2.53618	ENSG00000157368
VMH31.2	IL34	0.623965	0.978648	0.0281932	2.20572	ENSG00000157368
VMH31.3	IL34	0.00845401	1.63587	0.000218473	3.74421	ENSG00000157368
VMH31.4	IL34	0.722212	0.84304	0.0589662	1.89596	ENSG00000157368
VMH31.5	IL34	0.138758	1.28115	0.00395617	2.90507	ENSG00000157368
X1	IL34	0.991247	0.0162167	0.972575	0.0344089	ENSG00000157368
X10	IL34	0.999567	-0.192484	0.683184	-0.408535	ENSG00000157368
X12	IL34	0.47973	0.682177	0.126895	1.53089	ENSG00000157368
X13	IL34	0.901152	0.789747	0.0769973	1.77474	ENSG00000157368
X14	IL34	0.0213815	-1.29104	0.00368166	-2.92818	ENSG00000157368
X15	IL34	0.0045865	-1.49268	0.000761525	-3.40278	ENSG00000157368
X16	IL34	0.972852	0.476315	0.28701	1.06668	ENSG00000157368
X17	IL34	0.985707	0.0357567	0.946628	0.0669999	ENSG00000157368
X18	IL34	0.265429	-0.773158	0.0834412	-1.73708	ENSG00000157368
X19	IL34	0.991223	-0.0338752	0.9397	-0.0757132	ENSG00000157368
X20	IL34	0.891396	0.119257	0.789986	0.266577	ENSG00000157368
X23	IL34	1.70419e-08	-2.78939	1.01595e-09	-6.31569	ENSG00000157368
X24	IL34	0.685947	-0.42351	0.50205	-0.672113	ENSG00000157368
X27	IL34	0.987117	0.669172	0.134331	1.50146	ENSG00000157368
X28	IL34	0.00869538	-1.45881	0.00100738	-3.32248	ENSG00000157368
X29	IL34	0.391304	0.710789	0.111661	1.59566	ENSG00000157368
X3	IL34	0.00650092	-1.47233	0.00164485	-3.17789	ENSG00000157368
X30	IL34	0.285902	0.905355	0.115522	1.57861	ENSG00000157368
X5	IL34	0.0524908	-1.03889	0.0197534	-2.34408	ENSG00000157368
X7	IL34	0.231668	-0.635609	0.155019	-1.42576	ENSG00000157368
X8	IL34	0.999586	-0.371199	0.406867	-0.830636	ENSG00000157368
X9	IL34	0.760718	0.494643	0.483396	0.701759	ENSG00000157368
ARC31.1	DHRS1	0.605991	0.429596	0.279925	1.08252	ENSG00000157379
ARC31.2	DHRS1	0.887401	0.439641	0.268816	1.10793	ENSG00000157379
ARC31.3	DHRS1	0.619561	0.740409	0.0948764	1.67573	ENSG00000157379
ARC31.4	DHRS1	0.671131	0.307956	0.462389	0.735902	ENSG00000157379
VMH31.1	DHRS1	0.763553	0.265056	0.505261	0.667071	ENSG00000157379
VMH31.2	DHRS1	0.964744	-0.0861713	0.828583	-0.216717	ENSG00000157379
VMH31.3	DHRS1	0.732352	0.255777	0.520288	0.64369	ENSG00000157379
VMH31.4	DHRS1	0.816579	0.285274	0.473319	0.718032	ENSG00000157379
VMH31.5	DHRS1	0.821386	0.289767	0.466369	0.729368	ENSG00000157379
X1	DHRS1	0.248481	0.789911	0.0587537	1.89756	ENSG00000157379
X10	DHRS1	0.999567	0.036449	0.930718	0.0870175	ENSG00000157379
X12	DHRS1	0.492096	0.591495	0.136477	1.49321	ENSG00000157379
X13	DHRS1	0.901152	0.450196	0.257466	1.13465	ENSG00000157379
X14	DHRS1	0.058189	-0.959547	0.0153798	-2.43784	ENSG00000157379
X15	DHRS1	0.371422	-0.48349	0.223813	-1.21907	ENSG00000157379
X16	DHRS1	0.988824	0.0555533	0.88899	0.139706	ENSG00000157379
X17	DHRS1	0.547492	0.640926	0.17631	1.35553	ENSG00000157379
X18	DHRS1	0.213383	-0.750926	0.0584018	-1.90022	ENSG00000157379
X19	DHRS1	0.906069	0.232593	0.558833	0.585257	ENSG00000157379
X20	DHRS1	0.596045	-0.352719	0.375164	-0.888219	ENSG00000157379
X23	DHRS1	0.303664	-0.523989	0.210661	-1.25454	ENSG00000157379
X24	DHRS1	0.653574	0.411256	0.463262	0.734466	ENSG00000157379
X27	DHRS1	0.987117	0.316175	0.426706	0.795967	ENSG00000157379
X28	DHRS1	0.200911	-0.686754	0.0836158	-1.7361	ENSG00000157379
X29	DHRS1	0.371204	0.658147	0.0973975	1.66301	ENSG00000157379
X3	DHRS1	1.61035e-06	-2.24912	3.6663e-08	-5.65941	ENSG00000157379
X30	DHRS1	0.611937	0.436812	0.393612	0.854367	ENSG00000157379
X5	DHRS1	0.895068	-0.0754607	0.849609	-0.189787	ENSG00000157379
X7	DHRS1	0.945255	-0.0369682	0.925986	-0.0929779	ENSG00000157379
X8	DHRS1	0.914294	-0.517724	0.192668	-1.30578	ENSG00000157379
X9	DHRS1	0.478602	-0.890722	0.155061	-1.42562	ENSG00000157379
ARC31.1	CACNA1D	0.435706	0.784007	0.0597322	1.89022	ENSG00000157388
ARC31.2	CACNA1D	0.889931	0.31314	0.453231	0.751057	ENSG00000157388
ARC31.3	CACNA1D	0.963449	-0.121733	0.794063	-0.26128	ENSG00000157388
ARC31.4	CACNA1D	0.347409	0.70556	0.108007	1.61223	ENSG00000157388
VMH31.1	CACNA1D	0.527128	0.539797	0.195593	1.29722	ENSG00000157388
VMH31.2	CACNA1D	0.852305	0.370101	0.375265	0.888031	ENSG00000157388
VMH31.3	CACNA1D	0.218325	0.819929	0.0488803	1.97801	ENSG00000157388
VMH31.4	CACNA1D	0.722212	0.647988	0.120043	1.55921	ENSG00000157388
VMH31.5	CACNA1D	0.726801	0.457359	0.273035	1.0982	ENSG00000157388
X1	CACNA1D	0.318897	0.741061	0.0913241	1.69411	ENSG00000157388
X10	CACNA1D	0.999567	0.167154	0.703981	0.380329	ENSG00000157388
X12	CACNA1D	0.294717	0.890952	0.0322326	2.15194	ENSG00000157388
X13	CACNA1D	0.901152	0.707467	0.0895143	1.7037	ENSG00000157388
X14	CACNA1D	0.590171	-0.322576	0.439709	-0.773757	ENSG00000157388
X15	CACNA1D	0.0491629	-1.00667	0.0154144	-2.43701	ENSG00000157388
X16	CACNA1D	0.972852	0.23679	0.570683	0.567697	ENSG00000157388
X17	CACNA1D	0.642567	-0.549961	0.269166	-1.10712	ENSG00000157388
X18	CACNA1D	0.726564	-0.285325	0.494369	-0.684248	ENSG00000157388
X19	CACNA1D	0.898249	0.27028	0.517436	0.648101	ENSG00000157388
X20	CACNA1D	0.944906	-0.0574347	0.890632	-0.137627	ENSG00000157388
X23	CACNA1D	0.0018496	-1.51506	0.000501054	-3.52019	ENSG00000157388
X24	CACNA1D	0.436307	0.692624	0.23883	1.18036	ENSG00000157388
X27	CACNA1D	0.987117	0.618798	0.137736	1.48841	ENSG00000157388
X28	CACNA1D	0.199543	-0.722629	0.0828085	-1.74067	ENSG00000157388
X29	CACNA1D	0.64313	0.377282	0.366054	0.905316	ENSG00000157388
X3	CACNA1D	0.955528	-0.0337146	0.938928	-0.0766848	ENSG00000157388
X30	CACNA1D	0.0530716	-1.37576	0.0100752	-2.59036	ENSG00000157388
X5	CACNA1D	1.70895e-06	-2.26379	2.59784e-08	-5.72485	ENSG00000157388
X7	CACNA1D	6.98549e-07	-2.31635	1.1726e-08	-5.87381	ENSG00000157388
X8	CACNA1D	0.998001	0.353596	0.396963	0.848321	ENSG00000157388
X9	CACNA1D	0.303008	1.22888	0.0612654	1.87891	ENSG00000157388
ARC31.1	ARSE	0.906607	-0.0926468	0.80825	-0.242907	ENSG00000157399
ARC31.2	ARSE	0.959601	-0.10057	0.792214	-0.263681	ENSG00000157399
ARC31.3	ARSE	0.999609	-0.00440584	0.991753	-0.0103448	ENSG00000157399
ARC31.4	ARSE	0.621841	-0.338853	0.399154	-0.844386	ENSG00000157399
VMH31.1	ARSE	0.769751	-0.248079	0.515666	-0.650844	ENSG00000157399
VMH31.2	ARSE	0.960016	-0.0898566	0.81392	-0.235588	ENSG00000157399
VMH31.3	ARSE	0.570606	-0.384892	0.312944	-1.01083	ENSG00000157399
VMH31.4	ARSE	0.851018	-0.214183	0.574686	-0.561804	ENSG00000157399
VMH31.5	ARSE	0.941342	-0.114815	0.763597	-0.301045	ENSG00000157399
X1	ARSE	0.482857	0.515478	0.199265	1.2866	ENSG00000157399
X10	ARSE	0.804702	0.87405	0.0290783	2.19339	ENSG00000157399
X12	ARSE	0.747086	0.271202	0.477286	0.711604	ENSG00000157399
X13	ARSE	0.935381	-0.193247	0.612659	-0.506834	ENSG00000157399
X14	ARSE	0.0212308	-1.10201	0.00363936	-2.93188	ENSG00000157399
X15	ARSE	0.988256	-0.00975996	0.979603	-0.0255885	ENSG00000157399
X16	ARSE	0.982566	-0.0942044	0.805094	-0.246987	ENSG00000157399
X17	ARSE	0.289644	0.933588	0.0396269	2.067	ENSG00000157399
X18	ARSE	0.730851	0.256556	0.501406	0.673127	ENSG00000157399
X19	ARSE	0.974894	0.0846161	0.824591	0.221846	ENSG00000157399
X20	ARSE	0.470666	-0.448736	0.239273	-1.17925	ENSG00000157399
X23	ARSE	0.281245	-0.52492	0.191069	-1.3105	ENSG00000157399
X24	ARSE	0.000474417	2.23594	2.4446e-05	4.28972	ENSG00000157399
X27	ARSE	0.987117	-0.338269	0.37528	-0.888002	ENSG00000157399
X28	ARSE	0.95514	-0.0408139	0.91486	-0.107004	ENSG00000157399
X29	ARSE	0.427867	0.563796	0.138986	1.48368	ENSG00000157399
X3	ARSE	0.518255	-0.319261	0.427056	-0.795364	ENSG00000157399
X30	ARSE	0.356666	0.685691	0.162255	1.40112	ENSG00000157399
X5	ARSE	0.0858354	0.789711	0.0378581	2.086	ENSG00000157399
X7	ARSE	0.0785511	-0.778587	0.040654	-2.0563	ENSG00000157399
X8	ARSE	0.999586	0.0889339	0.815797	0.233167	ENSG00000157399
X9	ARSE	0.741577	-0.452988	0.45152	-0.753908	ENSG00000157399
ARC31.1	KIT	0.797813	-0.229838	0.60344	-0.520033	ENSG00000157404
ARC31.2	KIT	0.960217	0.11297	0.79851	0.255512	ENSG00000157404
ARC31.3	KIT	0.0300072	-1.80389	0.000220718	-3.74152	ENSG00000157404
ARC31.4	KIT	0.297277	-0.828688	0.0746575	-1.78905	ENSG00000157404
VMH31.1	KIT	0.692559	-0.372126	0.400137	-0.842625	ENSG00000157404
VMH31.2	KIT	0.870538	0.314635	0.476926	0.712186	ENSG00000157404
VMH31.3	KIT	0.486596	-0.535777	0.225436	-1.2148	ENSG00000157404
VMH31.4	KIT	0.894515	0.173535	0.694933	0.392562	ENSG00000157404
VMH31.5	KIT	0.872346	-0.246441	0.577523	-0.55764	ENSG00000157404
X1	KIT	0.0997346	-1.14495	0.0135471	-2.48434	ENSG00000157404
X10	KIT	0.999567	-0.400761	0.389662	-0.86153	ENSG00000157404
X12	KIT	0.190794	1.13327	0.01001	2.59265	ENSG00000157404
X13	KIT	0.921293	0.281335	0.524828	0.636696	ENSG00000157404
X14	KIT	0.0137662	-1.35915	0.00195633	-3.12548	ENSG00000157404
X15	KIT	0.71459	-0.246263	0.577779	-0.557265	ENSG00000157404
X16	KIT	0.972852	0.535722	0.225496	1.21464	ENSG00000157404
X17	KIT	0.450074	-0.855891	0.10415	-1.63021	ENSG00000157404
X18	KIT	0.034993	1.26258	0.00406049	2.89667	ENSG00000157404
X19	KIT	0.761635	0.648149	0.142299	1.47131	ENSG00000157404
X20	KIT	0.738787	0.264422	0.550065	0.598367	ENSG00000157404
X23	KIT	0.461587	-0.429964	0.355948	-0.9246	ENSG00000157404
X24	KIT	0.204181	-1.10816	0.0748353	-1.78795	ENSG00000157404
X27	KIT	0.987117	0.721756	0.102124	1.63987	ENSG00000157404
X28	KIT	0.0473889	1.12329	0.0106909	2.56939	ENSG00000157404
X29	KIT	0.589375	0.457268	0.301043	1.03606	ENSG00000157404
X3	KIT	0.0823794	-0.94602	0.041712	-2.04552	ENSG00000157404
X30	KIT	0.337122	0.822221	0.148237	1.44968	ENSG00000157404
X5	KIT	0.73341	0.205655	0.642076	0.465289	ENSG00000157404
X7	KIT	0.435846	0.422431	0.33939	0.95696	ENSG00000157404
X8	KIT	0.688509	0.874192	0.0474741	1.99056	ENSG00000157404
X9	KIT	0.94833	-0.128334	0.854079	-0.184081	ENSG00000157404
ARC31.1	HYDIN	0.493173	0.746333	0.10449	1.6286	ENSG00000157423
ARC31.2	HYDIN	0.99588	0.0130523	0.977402	0.0283514	ENSG00000157423
ARC31.3	HYDIN	0.296088	1.27234	0.0129024	2.50204	ENSG00000157423
ARC31.4	HYDIN	0.367062	0.745208	0.123914	1.54306	ENSG00000157423
VMH31.1	HYDIN	0.669209	0.417549	0.364484	0.908291	ENSG00000157423
VMH31.2	HYDIN	0.853608	0.403014	0.381446	0.876577	ENSG00000157423
VMH31.3	HYDIN	0.959701	0.049225	0.91492	0.106928	ENSG00000157423
VMH31.4	HYDIN	0.722212	0.662578	0.149706	1.44443	ENSG00000157423
VMH31.5	HYDIN	0.857094	0.283225	0.538633	0.615617	ENSG00000157423
X1	HYDIN	0.444306	-0.666921	0.168721	-1.37979	ENSG00000157423
X10	HYDIN	0.999567	-0.36763	0.448561	-0.758853	ENSG00000157423
X12	HYDIN	0.420623	-0.797112	0.0828342	-1.74053	ENSG00000157423
X13	HYDIN	0.981354	0.0901298	0.844914	0.195788	ENSG00000157423
X14	HYDIN	0.907419	-0.086493	0.851097	-0.187888	ENSG00000157423
X15	HYDIN	0.0364785	-1.1726	0.0104823	-2.57637	ENSG00000157423
X16	HYDIN	0.973952	0.205767	0.655132	0.44711	ENSG00000157423
X17	HYDIN	0.0656147	1.65011	0.00247628	3.05311	ENSG00000157423
X18	HYDIN	0.0842663	1.1259	0.0140357	2.47143	ENSG00000157423
X19	HYDIN	0.653174	-0.951349	0.0382285	-2.08196	ENSG00000157423
X20	HYDIN	0.07225	-1.17536	0.0103048	-2.58241	ENSG00000157423
X23	HYDIN	0.0865695	-0.966379	0.0456959	-2.00688	ENSG00000157423
X24	HYDIN	0.000221977	2.82729	9.51664e-06	4.5083	ENSG00000157423
X27	HYDIN	0.987117	-0.671792	0.144106	-1.46465	ENSG00000157423
X28	HYDIN	0.680942	0.30077	0.513747	0.653823	ENSG00000157423
X29	HYDIN	0.975113	0.0333742	0.942258	0.072495	ENSG00000157423
X3	HYDIN	0.0694813	-1.02705	0.0336625	-2.1343	ENSG00000157423
X30	HYDIN	0.393239	0.778529	0.1887	1.31755	ENSG00000157423
X5	HYDIN	0.207435	-0.71546	0.119695	-1.56069	ENSG00000157423
X7	HYDIN	0.126722	-0.821714	0.0736988	-1.79502	ENSG00000157423
X8	HYDIN	0.999586	0.0502681	0.913126	0.109192	ENSG00000157423
X9	HYDIN	0.994718	-0.0138177	0.984826	-0.0190356	ENSG00000157423
ARC31.1	AASDH	0.688982	0.289725	0.412094	0.821406	ENSG00000157426
ARC31.2	AASDH	0.92985	-0.14805	0.675257	-0.419371	ENSG00000157426
ARC31.3	AASDH	0.661398	-0.611198	0.12065	-1.55665	ENSG00000157426
ARC31.4	AASDH	0.535096	0.390566	0.293675	1.05201	ENSG00000157426
VMH31.1	AASDH	0.978735	-0.0268477	0.939449	-0.0760289	ENSG00000157426
VMH31.2	AASDH	0.994351	-0.0115453	0.973941	-0.0326937	ENSG00000157426
VMH31.3	AASDH	0.781308	-0.18825	0.594194	-0.533363	ENSG00000157426
VMH31.4	AASDH	0.757826	0.345852	0.327409	0.981013	ENSG00000157426
VMH31.5	AASDH	0.858575	0.21563	0.541669	0.611019	ENSG00000157426
X1	AASDH	0.954521	-0.0583838	0.875381	-0.156966	ENSG00000157426
X10	AASDH	0.999567	0.0479313	0.89756	0.128858	ENSG00000157426
X12	AASDH	0.726111	0.269705	0.445179	0.764527	ENSG00000157426
X13	AASDH	0.946592	0.139953	0.692087	0.396422	ENSG00000157426
X14	AASDH	0.160268	-0.649782	0.0651849	-1.85106	ENSG00000157426
X15	AASDH	0.943038	0.0427646	0.903685	0.121115	ENSG00000157426
X16	AASDH	0.972852	0.327471	0.353819	0.928705	ENSG00000157426
X17	AASDH	0.5576	0.55875	0.184383	1.33057	ENSG00000157426
X18	AASDH	0.47286	0.433434	0.219453	1.23066	ENSG00000157426
X19	AASDH	0.987245	-0.0433984	0.902274	-0.122898	ENSG00000157426
X20	AASDH	0.712196	-0.230174	0.514727	-0.652301	ENSG00000157426
X23	AASDH	0.0631003	-0.798466	0.0312606	-2.16433	ENSG00000157426
X24	AASDH	0.737019	0.283799	0.568757	0.570539	ENSG00000157426
X27	AASDH	0.987117	0.249735	0.479639	0.707804	ENSG00000157426
X28	AASDH	0.736154	0.1934	0.584127	0.547984	ENSG00000157426
X29	AASDH	0.497072	0.451838	0.200461	1.28318	ENSG00000157426
X3	AASDH	0.504043	-0.305024	0.412379	-0.820904	ENSG00000157426
X30	AASDH	0.818271	-0.196358	0.666005	-0.432082	ENSG00000157426
X5	AASDH	0.157766	-0.609173	0.0839556	-1.73418	ENSG00000157426
X7	AASDH	0.878813	-0.0716104	0.839413	-0.202828	ENSG00000157426
X8	AASDH	0.999586	-0.0231288	0.947825	-0.065496	ENSG00000157426
X9	AASDH	0.630412	-0.578066	0.299142	-1.04015	ENSG00000157426
ARC31.1	CACNA2D3	0.211313	1.4173	0.00623205	2.75558	ENSG00000157445
ARC31.2	CACNA2D3	0.887401	0.924987	0.0753239	1.78493	ENSG00000157445
ARC31.3	CACNA2D3	0.953373	0.191319	0.742464	0.328909	ENSG00000157445
ARC31.4	CACNA2D3	0.160372	1.28711	0.0185594	2.3677	ENSG00000157445
VMH31.1	CACNA2D3	0.338707	0.969669	0.0621892	1.87222	ENSG00000157445
VMH31.2	CACNA2D3	0.707537	0.930389	0.0736223	1.7955	ENSG00000157445
VMH31.3	CACNA2D3	0.095005	1.30611	0.0117937	2.53439	ENSG00000157445
VMH31.4	CACNA2D3	0.722212	1.12639	0.0301091	2.17943	ENSG00000157445
VMH31.5	CACNA2D3	0.490062	0.90099	0.0832505	1.73816	ENSG00000157445
X1	CACNA2D3	0.224062	-1.07756	0.0490598	-1.97643	ENSG00000157445
X10	CACNA2D3	0.999567	-0.15164	0.782509	-0.276309	ENSG00000157445
X12	CACNA2D3	0.322363	1.06672	0.0400837	2.06221	ENSG00000157445
X13	CACNA2D3	0.901152	0.873118	0.0932959	1.68384	ENSG00000157445
X14	CACNA2D3	0.766075	-0.235915	0.650959	-0.452903	ENSG00000157445
X15	CACNA2D3	6.45755e-06	-2.64579	2.07185e-07	-5.32145	ENSG00000157445
X16	CACNA2D3	0.972852	0.792152	0.128017	1.52636	ENSG00000157445
X17	CACNA2D3	0.842827	-0.366496	0.555646	-0.590011	ENSG00000157445
X18	CACNA2D3	0.347604	-0.790651	0.128744	-1.52345	ENSG00000157445
X19	CACNA2D3	0.769966	0.708367	0.173688	1.36382	ENSG00000157445
X20	CACNA2D3	0.215295	0.976098	0.0604741	1.88472	ENSG00000157445
X23	CACNA2D3	2.38847e-07	-2.99856	2.03794e-08	-5.7706	ENSG00000157445
X24	CACNA2D3	0.259368	-1.18188	0.107078	-1.61651	ENSG00000157445
X27	CACNA2D3	0.987117	0.489029	0.348036	0.93994	ENSG00000157445
X28	CACNA2D3	0.771829	-0.248952	0.633035	-0.477968	ENSG00000157445
X29	CACNA2D3	0.179338	1.26755	0.0145616	2.45796	ENSG00000157445
X3	CACNA2D3	0.00109198	-2.04481	0.000164772	-3.81794	ENSG00000157445
X30	CACNA2D3	0.0159193	-2.0457	0.00212667	-3.1	ENSG00000157445
X5	CACNA2D3	0.00395209	-1.76188	0.000643408	-3.45044	ENSG00000157445
X7	CACNA2D3	0.00266171	-1.76464	0.000630048	-3.45633	ENSG00000157445
X8	CACNA2D3	0.990701	-0.50169	0.335678	-0.964352	ENSG00000157445
X9	CACNA2D3	0.293939	1.55742	0.0574462	1.90753	ENSG00000157445
ARC31.1	RNF111	0.590844	0.33132	0.253982	1.14301	ENSG00000157450
ARC31.2	RNF111	0.904029	0.182544	0.530011	0.62875	ENSG00000157450
ARC31.3	RNF111	0.926564	0.159815	0.622469	0.492885	ENSG00000157450
ARC31.4	RNF111	0.512534	0.33878	0.268169	1.10943	ENSG00000157450
VMH31.1	RNF111	0.871017	0.114575	0.693514	0.394486	ENSG00000157450
VMH31.2	RNF111	0.845403	0.27442	0.344929	0.946024	ENSG00000157450
VMH31.3	RNF111	0.213772	0.57474	0.0473218	1.99193	ENSG00000157450
VMH31.4	RNF111	0.726923	0.373214	0.198675	1.2883	ENSG00000157450
VMH31.5	RNF111	0.597028	0.417728	0.150097	1.44303	ENSG00000157450
X1	RNF111	0.859777	-0.125204	0.682642	-0.409275	ENSG00000157450
X10	RNF111	0.999567	0.0813076	0.790647	0.265717	ENSG00000157450
X12	RNF111	0.518233	0.409675	0.158138	1.41503	ENSG00000157450
X13	RNF111	0.999879	4.41143e-05	0.999879	0.000151841	ENSG00000157450
X14	RNF111	0.0770643	-0.657654	0.0230788	-2.28434	ENSG00000157450
X15	RNF111	0.667908	0.18623	0.52167	0.641559	ENSG00000157450
X16	RNF111	0.996308	0.00979762	0.973121	0.0337233	ENSG00000157450
X17	RNF111	0.838354	0.210998	0.542831	0.609262	ENSG00000157450
X18	RNF111	0.769122	-0.170943	0.556462	-0.588792	ENSG00000157450
X19	RNF111	0.793279	0.350884	0.226957	1.21082	ENSG00000157450
X20	RNF111	0.810695	-0.129975	0.654803	-0.447565	ENSG00000157450
X23	RNF111	0.890751	-0.0586352	0.848139	-0.191666	ENSG00000157450
X24	RNF111	0.69757	-0.265406	0.517057	-0.648687	ENSG00000157450
X27	RNF111	0.987117	0.13374	0.645504	0.460501	ENSG00000157450
X28	RNF111	0.131369	-0.57976	0.0453972	-2.00968	ENSG00000157450
X29	RNF111	0.382669	0.470083	0.105152	1.62549	ENSG00000157450
X3	RNF111	2.63671e-11	-2.2101	3.48962e-14	-7.98007	ENSG00000157450
X30	RNF111	0.932267	-0.065345	0.861408	-0.174738	ENSG00000157450
X5	RNF111	0.626643	-0.187832	0.518084	-0.647098	ENSG00000157450
X7	RNF111	0.0937884	-0.566002	0.0507804	-1.96152	ENSG00000157450
X8	RNF111	0.999586	0.0552467	0.849309	0.190171	ENSG00000157450
X9	RNF111	0.860335	0.205434	0.654035	0.448631	ENSG00000157450
ARC31.1	FAM81A	0.445526	0.79159	0.0640022	1.85931	ENSG00000157470
ARC31.2	FAM81A	0.887401	0.445153	0.298603	1.04131	ENSG00000157470
ARC31.3	FAM81A	0.585048	0.838872	0.0788459	1.76368	ENSG00000157470
ARC31.4	FAM81A	0.437711	0.592948	0.188454	1.31829	ENSG00000157470
VMH31.1	FAM81A	0.0995889	1.24823	0.0033487	2.95841	ENSG00000157470
VMH31.2	FAM81A	0.679793	0.836072	0.0503576	1.96515	ENSG00000157470
VMH31.3	FAM81A	0.0173182	1.43792	0.000703978	3.42507	ENSG00000157470
VMH31.4	FAM81A	0.722212	0.91796	0.0315504	2.1606	ENSG00000157470
VMH31.5	FAM81A	0.188578	1.12993	0.00799935	2.6707	ENSG00000157470
X1	FAM81A	0.887306	-0.152052	0.736287	-0.3371	ENSG00000157470
X10	FAM81A	0.999567	0.0634371	0.88827	0.140618	ENSG00000157470
X12	FAM81A	0.746747	0.304901	0.476715	0.712527	ENSG00000157470
X13	FAM81A	0.930169	0.234961	0.583509	0.548885	ENSG00000157470
X14	FAM81A	0.184043	-0.74823	0.0800894	-1.75636	ENSG00000157470
X15	FAM81A	0.0295905	-1.12961	0.00801379	-2.67008	ENSG00000157470
X16	FAM81A	0.972852	0.507031	0.236314	1.18672	ENSG00000157470
X17	FAM81A	0.975199	0.0571	0.911082	0.111772	ENSG00000157470
X18	FAM81A	0.681313	-0.333749	0.43598	-0.780087	ENSG00000157470
X19	FAM81A	0.976419	-0.0886236	0.836204	-0.206938	ENSG00000157470
X20	FAM81A	0.933158	-0.0707969	0.868817	-0.165308	ENSG00000157470
X23	FAM81A	0.0148205	-1.24125	0.00564686	-2.78855	ENSG00000157470
X24	FAM81A	0.968048	0.0452905	0.940244	0.0750285	ENSG00000157470
X27	FAM81A	0.987117	0.592211	0.166414	1.38733	ENSG00000157470
X28	FAM81A	0.897525	0.0973261	0.820374	0.227271	ENSG00000157470
X29	FAM81A	0.610104	0.419998	0.326785	0.982282	ENSG00000157470
X3	FAM81A	7.49466e-10	-3.04497	1.99508e-12	-7.35482	ENSG00000157470
X30	FAM81A	0.0788171	-1.30685	0.0173204	-2.39367	ENSG00000157470
X5	FAM81A	0.546847	-0.338641	0.429262	-0.791571	ENSG00000157470
X7	FAM81A	8.54194e-06	-2.1305	3.72195e-07	-5.2034	ENSG00000157470
X8	FAM81A	0.615097	-0.921382	0.0309178	-2.16877	ENSG00000157470
X9	FAM81A	0.663488	0.642146	0.341696	0.952392	ENSG00000157470
ARC31.1	MYO1E	0.526976	-0.672982	0.149687	-1.44449	ENSG00000157483
ARC31.2	MYO1E	0.940854	0.167778	0.719933	0.358899	ENSG00000157483
ARC31.3	MYO1E	0.777248	0.611608	0.241238	1.17432	ENSG00000157483
ARC31.4	MYO1E	0.490652	-0.575182	0.242731	-1.17059	ENSG00000157483
VMH31.1	MYO1E	0.198026	-1.09825	0.0183666	-2.37164	ENSG00000157483
VMH31.2	MYO1E	0.85365	-0.40698	0.384183	-0.871543	ENSG00000157483
VMH31.3	MYO1E	0.225883	-0.907478	0.0517118	-1.95364	ENSG00000157483
VMH31.4	MYO1E	0.754679	-0.464155	0.320873	-0.994377	ENSG00000157483
VMH31.5	MYO1E	0.153488	-1.30341	0.00504377	-2.82594	ENSG00000157483
X1	MYO1E	0.739511	-0.346049	0.482508	-0.703185	ENSG00000157483
X10	MYO1E	0.999567	-0.215453	0.662016	-0.437583	ENSG00000157483
X12	MYO1E	0.469711	-0.728273	0.118885	-1.56413	ENSG00000157483
X13	MYO1E	0.901152	-0.576537	0.217361	-1.23628	ENSG00000157483
X14	MYO1E	0.993739	-0.006479	0.988954	-0.0138564	ENSG00000157483
X15	MYO1E	0.000105916	2.06634	7.01162e-06	4.57729	ENSG00000157483
X16	MYO1E	0.97468	-0.197048	0.673671	-0.421546	ENSG00000157483
X17	MYO1E	0.743132	0.47995	0.389604	0.861637	ENSG00000157483
X18	MYO1E	0.843109	0.196547	0.67445	0.420478	ENSG00000157483
X19	MYO1E	0.930575	0.222111	0.635	0.475207	ENSG00000157483
X20	MYO1E	0.0243321	-1.44058	0.00190907	-3.13291	ENSG00000157483
X23	MYO1E	5.94896e-09	3.00027	3.01623e-10	6.527	ENSG00000157483
X24	MYO1E	0.665789	0.466854	0.478892	0.709009	ENSG00000157483
X27	MYO1E	0.991547	-0.0978238	0.834419	-0.209227	ENSG00000157483
X28	MYO1E	0.0119836	1.46615	0.00157654	3.1906	ENSG00000157483
X29	MYO1E	0.0817994	-1.37417	0.00308913	-2.98396	ENSG00000157483
X3	MYO1E	0.71992	0.224767	0.648407	0.456454	ENSG00000157483
X30	MYO1E	0.110739	1.31559	0.0283228	2.20389	ENSG00000157483
X5	MYO1E	0.745673	0.208262	0.656244	0.445568	ENSG00000157483
X7	MYO1E	0.00264242	1.58452	0.00062474	3.45871	ENSG00000157483
X8	MYO1E	0.999586	-0.00247964	0.995772	-0.0053031	ENSG00000157483
X9	MYO1E	0.542243	-0.92939	0.207217	-1.2641	ENSG00000157483
ARC31.1	APPL1	0.817935	0.118796	0.635497	0.474509	ENSG00000157500
ARC31.2	APPL1	0.924651	-0.115543	0.644792	-0.461495	ENSG00000157500
ARC31.3	APPL1	0.974692	-0.0555736	0.842604	-0.198743	ENSG00000157500
ARC31.4	APPL1	0.953477	-0.030536	0.907928	-0.115754	ENSG00000157500
VMH31.1	APPL1	0.606976	0.269722	0.281441	1.07911	ENSG00000157500
VMH31.2	APPL1	0.874734	0.172425	0.491379	0.688997	ENSG00000157500
VMH31.3	APPL1	0.524447	0.28013	0.263234	1.12097	ENSG00000157500
VMH31.4	APPL1	0.85525	0.135807	0.58789	0.542505	ENSG00000157500
VMH31.5	APPL1	0.797806	0.20165	0.420885	0.806039	ENSG00000157500
X1	APPL1	0.741309	-0.184121	0.485381	-0.698575	ENSG00000157500
X10	APPL1	0.999567	0.125217	0.635283	0.474809	ENSG00000157500
X12	APPL1	0.813611	0.133099	0.595343	0.5317	ENSG00000157500
X13	APPL1	0.918322	0.165532	0.50888	0.661406	ENSG00000157500
X14	APPL1	0.227401	-0.400689	0.109089	-1.60727	ENSG00000157500
X15	APPL1	0.820431	-0.0904185	0.718243	-0.361162	ENSG00000157500
X16	APPL1	0.972852	0.167995	0.502593	0.671259	ENSG00000157500
X17	APPL1	0.970879	0.0403707	0.892597	0.135138	ENSG00000157500
X18	APPL1	0.678879	0.196781	0.43215	0.786621	ENSG00000157500
X19	APPL1	0.848294	0.238642	0.340722	0.954319	ENSG00000157500
X20	APPL1	0.935474	0.0400073	0.87318	0.159763	ENSG00000157500
X23	APPL1	0.851973	-0.0684509	0.795369	-0.259586	ENSG00000157500
X24	APPL1	0.82415	0.136614	0.698926	0.387157	ENSG00000157500
X27	APPL1	0.987937	0.0832237	0.739873	0.332342	ENSG00000157500
X28	APPL1	0.220137	-0.416539	0.0957347	-1.67137	ENSG00000157500
X29	APPL1	0.975262	-0.0179822	0.942811	-0.0718005	ENSG00000157500
X3	APPL1	0.847976	0.0664494	0.801285	0.251916	ENSG00000157500
X30	APPL1	0.883977	0.0936762	0.771556	0.290614	ENSG00000157500
X5	APPL1	0.678156	0.1395	0.577679	0.557411	ENSG00000157500
X7	APPL1	0.000526577	-0.9736	8.2408e-05	-3.99438	ENSG00000157500
X8	APPL1	0.941189	0.298123	0.233758	1.19324	ENSG00000157500
X9	APPL1	0.00299308	-1.62422	3.02149e-05	-4.2394	ENSG00000157500
ARC31.1	PWWP3B	0.151027	1.77074	0.00225913	3.08145	ENSG00000157502
ARC31.2	PWWP3B	0.887401	1.4247	0.0142863	2.46495	ENSG00000157502
ARC31.3	PWWP3B	0.137653	1.9139	0.0031291	2.9799	ENSG00000157502
ARC31.4	PWWP3B	0.00415554	2.4504	5.43441e-05	4.09747	ENSG00000157502
VMH31.1	PWWP3B	0.110207	1.65461	0.00436303	2.87338	ENSG00000157502
VMH31.2	PWWP3B	0.67188	1.14973	0.0484329	1.98197	ENSG00000157502
VMH31.3	PWWP3B	0.066666	1.58721	0.00627664	2.75319	ENSG00000157502
VMH31.4	PWWP3B	0.722212	1.61308	0.00546774	2.79926	ENSG00000157502
VMH31.5	PWWP3B	0.310818	1.30324	0.0251409	2.25097	ENSG00000157502
X1	PWWP3B	0.205381	-1.24476	0.0424841	-2.03779	ENSG00000157502
X10	PWWP3B	0.999567	-0.741368	0.227989	-1.20813	ENSG00000157502
X12	PWWP3B	0.954091	0.0823368	0.887982	0.140982	ENSG00000157502
X13	PWWP3B	0.901152	0.766446	0.189133	1.31626	ENSG00000157502
X14	PWWP3B	0.0407835	-1.51315	0.00921951	-2.62149	ENSG00000157502
X15	PWWP3B	0.000336039	-2.40691	2.90959e-05	-4.2484	ENSG00000157502
X16	PWWP3B	0.972852	0.777195	0.182986	1.33483	ENSG00000157502
X17	PWWP3B	0.91383	-0.249739	0.720183	-0.358565	ENSG00000157502
X18	PWWP3B	0.405196	-0.804494	0.168039	-1.38201	ENSG00000157502
X19	PWWP3B	0.988484	0.057127	0.922147	0.0978154	ENSG00000157502
X20	PWWP3B	0.265438	0.998889	0.0866869	1.71901	ENSG00000157502
X23	PWWP3B	5.86921e-05	-2.67505	9.92935e-06	-4.49864	ENSG00000157502
X24	PWWP3B	0.393272	-1.04871	0.202435	-1.27755	ENSG00000157502
X27	PWWP3B	0.991547	-0.117708	0.840407	-0.201555	ENSG00000157502
X28	PWWP3B	0.00431888	-2.05688	0.000374253	-3.60021	ENSG00000157502
X29	PWWP3B	0.261456	1.20806	0.0380417	2.08399	ENSG00000157502
X3	PWWP3B	0.0249526	-1.59643	0.00911713	-2.62539	ENSG00000157502
X30	PWWP3B	0.481709	-0.842655	0.2623	-1.12317	ENSG00000157502
X5	PWWP3B	0.0338648	-1.47594	0.0111143	-2.55559	ENSG00000157502
X7	PWWP3B	1.07338e-05	-2.87171	5.13567e-07	-5.13764	ENSG00000157502
X8	PWWP3B	0.999586	-0.00262563	0.996416	-0.00449563	ENSG00000157502
X9	PWWP3B	0.973093	-0.0910751	0.921285	-0.0989012	ENSG00000157502
ARC31.1	TSC22D3	0.772395	0.140706	0.554339	0.591964	ENSG00000157514
ARC31.2	TSC22D3	0.889931	0.180972	0.44689	0.761653	ENSG00000157514
ARC31.3	TSC22D3	0.950573	0.0922665	0.728458	0.347515	ENSG00000157514
ARC31.4	TSC22D3	0.547248	0.255731	0.307322	1.02267	ENSG00000157514
VMH31.1	TSC22D3	0.741528	0.171882	0.470055	0.723344	ENSG00000157514
VMH31.2	TSC22D3	0.811779	0.28954	0.223279	1.22049	ENSG00000157514
VMH31.3	TSC22D3	0.465786	0.299819	0.207197	1.26415	ENSG00000157514
VMH31.4	TSC22D3	0.726256	0.310346	0.19168	1.3087	ENSG00000157514
VMH31.5	TSC22D3	0.77386	0.21612	0.363592	0.909983	ENSG00000157514
X1	TSC22D3	0.733189	0.180376	0.471665	0.720722	ENSG00000157514
X10	TSC22D3	0.999567	0.143936	0.565847	0.574842	ENSG00000157514
X12	TSC22D3	0.644397	0.241778	0.309337	1.01841	ENSG00000157514
X13	TSC22D3	0.924632	0.143126	0.547557	0.602136	ENSG00000157514
X14	TSC22D3	0.0499303	-0.592804	0.0122666	-2.52028	ENSG00000157514
X15	TSC22D3	0.0516598	-0.568282	0.0164081	-2.41386	ENSG00000157514
X16	TSC22D3	0.972852	0.226611	0.340753	0.954258	ENSG00000157514
X17	TSC22D3	0.658942	0.303139	0.28522	1.07066	ENSG00000157514
X18	TSC22D3	0.49493	-0.280303	0.238364	-1.18154	ENSG00000157514
X19	TSC22D3	0.96149	0.071484	0.763939	0.300597	ENSG00000157514
X20	TSC22D3	0.804459	0.109972	0.643994	0.462608	ENSG00000157514
X23	TSC22D3	3.11198e-06	-1.24582	3.72566e-07	-5.20321	ENSG00000157514
X24	TSC22D3	0.300821	0.500732	0.134763	1.49979	ENSG00000157514
X27	TSC22D3	0.987117	0.250103	0.292973	1.05355	ENSG00000157514
X28	TSC22D3	0.395489	-0.288152	0.225436	-1.2148	ENSG00000157514
X29	TSC22D3	0.92631	0.0499333	0.833841	0.209968	ENSG00000157514
X3	TSC22D3	0.151351	-0.423292	0.0905562	-1.69816	ENSG00000157514
X30	TSC22D3	0.0118671	0.966094	0.00146894	3.2117	ENSG00000157514
X5	TSC22D3	0.890376	0.0472744	0.842535	0.198831	ENSG00000157514
X7	TSC22D3	0.000873066	-0.889166	0.000155103	-3.83359	ENSG00000157514
X8	TSC22D3	0.999586	-0.0707154	0.766404	-0.297363	ENSG00000157514
X9	TSC22D3	0.514529	-0.499418	0.182635	-1.3359	ENSG00000157514
ARC31.1	VPS26C	0.861467	0.113673	0.716593	0.363373	ENSG00000157538
ARC31.2	VPS26C	0.942961	-0.108086	0.72997	-0.345501	ENSG00000157538
ARC31.3	VPS26C	0.819778	-0.334266	0.33871	-0.958309	ENSG00000157538
ARC31.4	VPS26C	0.97803	0.0176012	0.957447	0.0534042	ENSG00000157538
VMH31.1	VPS26C	0.640393	0.308762	0.323758	0.988457	ENSG00000157538
VMH31.2	VPS26C	0.961428	0.0721435	0.817802	0.230583	ENSG00000157538
VMH31.3	VPS26C	0.936724	-0.0521298	0.86779	-0.166615	ENSG00000157538
VMH31.4	VPS26C	0.902338	0.114351	0.71498	0.365535	ENSG00000157538
VMH31.5	VPS26C	0.976769	0.0417378	0.893974	0.133395	ENSG00000157538
X1	VPS26C	0.502906	0.407718	0.215843	1.24038	ENSG00000157538
X10	VPS26C	0.999567	0.0501028	0.87928	0.152017	ENSG00000157538
X12	VPS26C	0.844868	0.138299	0.658716	0.442145	ENSG00000157538
X13	VPS26C	0.911133	-0.235573	0.451705	-0.7536	ENSG00000157538
X14	VPS26C	0.162027	0.573414	0.0662817	1.84351	ENSG00000157538
X15	VPS26C	0.978728	-0.0137769	0.964907	-0.0440347	ENSG00000157538
X16	VPS26C	0.972852	0.359911	0.24992	1.15287	ENSG00000157538
X17	VPS26C	0.804332	0.263411	0.48053	0.706369	ENSG00000157538
X18	VPS26C	0.449735	-0.399269	0.201674	-1.27972	ENSG00000157538
X19	VPS26C	0.960262	0.101375	0.746141	0.324042	ENSG00000157538
X20	VPS26C	0.924992	-0.0581735	0.852625	-0.185937	ENSG00000157538
X23	VPS26C	0.729435	0.15262	0.643476	0.463332	ENSG00000157538
X24	VPS26C	0.500021	0.459242	0.297656	1.04336	ENSG00000157538
X27	VPS26C	0.987117	0.270409	0.38759	0.865308	ENSG00000157538
X28	VPS26C	0.544967	-0.285437	0.361682	-0.913616	ENSG00000157538
X29	VPS26C	0.956621	0.0403537	0.89747	0.128972	ENSG00000157538
X3	VPS26C	0.975929	0.0132352	0.967998	0.0401542	ENSG00000157538
X30	VPS26C	0.586579	-0.363088	0.367439	-0.902701	ENSG00000157538
X5	VPS26C	0.197309	-0.496257	0.112221	-1.59316	ENSG00000157538
X7	VPS26C	0.130641	-0.553043	0.076554	-1.77742	ENSG00000157538
X8	VPS26C	0.999586	-0.0655671	0.83416	-0.20956	ENSG00000157538
X9	VPS26C	0.297727	-0.93023	0.0587946	-1.89725	ENSG00000157538
ARC31.1	DYRK1A	0.660333	0.241895	0.365438	0.906482	ENSG00000157540
ARC31.2	DYRK1A	0.905817	0.16049	0.548358	0.600931	ENSG00000157540
ARC31.3	DYRK1A	0.768791	0.359315	0.228316	1.20728	ENSG00000157540
ARC31.4	DYRK1A	0.667086	0.209642	0.456573	0.745506	ENSG00000157540
VMH31.1	DYRK1A	0.697099	0.222021	0.406197	0.831823	ENSG00000157540
VMH31.2	DYRK1A	0.839166	0.282194	0.290933	1.05802	ENSG00000157540
VMH31.3	DYRK1A	0.388787	0.390178	0.143858	1.46556	ENSG00000157540
VMH31.4	DYRK1A	0.736991	0.312014	0.242837	1.17033	ENSG00000157540
VMH31.5	DYRK1A	0.660079	0.344305	0.197345	1.29214	ENSG00000157540
X1	DYRK1A	0.840253	0.128776	0.647522	0.457687	ENSG00000157540
X10	DYRK1A	0.999567	-0.208863	0.458279	-0.742683	ENSG00000157540
X12	DYRK1A	0.689858	0.23363	0.382068	0.875432	ENSG00000157540
X13	DYRK1A	0.939669	0.116852	0.662146	0.437404	ENSG00000157540
X14	DYRK1A	0.00385251	-0.951445	0.0003208	-3.64191	ENSG00000157540
X15	DYRK1A	0.676142	-0.167453	0.531062	-0.627143	ENSG00000157540
X16	DYRK1A	0.972852	0.285007	0.286147	1.06859	ENSG00000157540
X17	DYRK1A	0.749766	0.2689	0.399017	0.844631	ENSG00000157540
X18	DYRK1A	0.983489	-0.0132066	0.960615	-0.0494246	ENSG00000157540
X19	DYRK1A	0.899928	0.16799	0.529813	0.629053	ENSG00000157540
X20	DYRK1A	0.54387	0.267702	0.316416	1.00359	ENSG00000157540
X23	DYRK1A	0.00321265	-0.922055	0.000949953	-3.33945	ENSG00000157540
X24	DYRK1A	0.913905	0.0743279	0.843673	0.197375	ENSG00000157540
X27	DYRK1A	0.987117	0.271059	0.310431	1.01611	ENSG00000157540
X28	DYRK1A	0.924167	-0.0467695	0.86117	-0.175042	ENSG00000157540
X29	DYRK1A	0.537528	0.312348	0.242311	1.17164	ENSG00000157540
X3	DYRK1A	0.809977	-0.0878459	0.755166	-0.312133	ENSG00000157540
X30	DYRK1A	0.756705	-0.193745	0.573505	-0.56354	ENSG00000157540
X5	DYRK1A	0.0525605	-0.62019	0.0197968	-2.34325	ENSG00000157540
X7	DYRK1A	1.18575e-05	-1.30728	5.88101e-07	-5.10977	ENSG00000157540
X8	DYRK1A	0.999586	-0.107263	0.688356	-0.401491	ENSG00000157540
X9	DYRK1A	0.99781	0.00391903	0.992585	0.00930118	ENSG00000157540
ARC31.1	KCNJ6	0.518352	0.739647	0.138421	1.48582	ENSG00000157542
ARC31.2	KCNJ6	0.887401	0.519834	0.298183	1.04222	ENSG00000157542
ARC31.3	KCNJ6	0.635268	0.903721	0.104792	1.62718	ENSG00000157542
ARC31.4	KCNJ6	0.259412	1.01364	0.0535724	1.93822	ENSG00000157542
VMH31.1	KCNJ6	0.361095	0.892517	0.0735322	1.79606	ENSG00000157542
VMH31.2	KCNJ6	0.76411	0.791541	0.112718	1.59095	ENSG00000157542
VMH31.3	KCNJ6	0.0845134	1.28681	0.00965614	2.6053	ENSG00000157542
VMH31.4	KCNJ6	0.723745	0.699835	0.161016	1.40528	ENSG00000157542
VMH31.5	KCNJ6	0.21917	1.25923	0.0113481	2.54817	ENSG00000157542
X1	KCNJ6	0.237056	1.0129	0.0537549	1.93674	ENSG00000157542
X10	KCNJ6	0.999567	0.372502	0.479338	0.70829	ENSG00000157542
X12	KCNJ6	0.46558	0.787147	0.11474	1.58203	ENSG00000157542
X13	KCNJ6	0.92899	0.282832	0.571627	0.566305	ENSG00000157542
X14	KCNJ6	0.243827	-0.775647	0.120163	-1.55871	ENSG00000157542
X15	KCNJ6	5.69218e-07	-2.79527	8.89216e-09	-5.925	ENSG00000157542
X16	KCNJ6	0.972852	0.4063	0.416317	0.814	ENSG00000157542
X17	KCNJ6	0.617248	-0.696959	0.242143	-1.17206	ENSG00000157542
X18	KCNJ6	0.768526	-0.294531	0.555815	-0.589758	ENSG00000157542
X19	KCNJ6	0.840067	0.504527	0.31266	1.01143	ENSG00000157542
X20	KCNJ6	0.703834	0.334811	0.503063	0.670521	ENSG00000157542
X23	KCNJ6	4.03491e-08	-3.03951	2.70941e-09	-6.14126	ENSG00000157542
X24	KCNJ6	0.0529894	-1.78374	0.0109394	-2.56123	ENSG00000157542
X27	KCNJ6	0.987117	0.377231	0.45048	0.755645	ENSG00000157542
X28	KCNJ6	0.0143316	-1.53264	0.00200191	-3.11846	ENSG00000157542
X29	KCNJ6	0.284657	0.990254	0.0469509	1.99531	ENSG00000157542
X3	KCNJ6	0.395209	-0.54193	0.303266	-1.0313	ENSG00000157542
X30	KCNJ6	0.242302	-1.09006	0.0896568	-1.70294	ENSG00000157542
X5	KCNJ6	0.698313	-0.261832	0.600525	-0.524225	ENSG00000157542
X7	KCNJ6	3.55677e-05	-2.31069	2.47915e-06	-4.80624	ENSG00000157542
X8	KCNJ6	0.999586	0.164894	0.741609	0.330041	ENSG00000157542
X9	KCNJ6	0.642531	0.793469	0.313906	1.00882	ENSG00000157542
ARC31.1	ERG	0.900497	-0.102491	0.796602	-0.257986	ENSG00000157554
ARC31.2	ERG	0.933446	0.159752	0.68785	0.40218	ENSG00000157554
ARC31.3	ERG	0.968911	-0.105883	0.811505	-0.238704	ENSG00000157554
ARC31.4	ERG	0.542269	-0.431671	0.302311	-1.03334	ENSG00000157554
VMH31.1	ERG	0.479415	-0.569702	0.151231	-1.43902	ENSG00000157554
VMH31.2	ERG	0.976376	-0.0578653	0.884304	-0.145644	ENSG00000157554
VMH31.3	ERG	0.619353	-0.357884	0.367793	-0.902032	ENSG00000157554
VMH31.4	ERG	0.997623	0.00416941	0.991635	0.0104938	ENSG00000157554
VMH31.5	ERG	0.900948	0.180792	0.649313	0.455193	ENSG00000157554
X1	ERG	0.0855262	1.06273	0.0107281	2.56816	ENSG00000157554
X10	ERG	0.809494	0.90313	0.0304024	2.17554	ENSG00000157554
X12	ERG	0.529753	-0.544263	0.170412	-1.37432	ENSG00000157554
X13	ERG	0.988077	0.0465868	0.90674	0.117254	ENSG00000157554
X14	ERG	0.132155	-0.777853	0.0496867	-1.97095	ENSG00000157554
X15	ERG	0.0251146	1.07471	0.0065254	2.7401	ENSG00000157554
X16	ERG	0.993882	0.0237131	0.95245	0.0596821	ENSG00000157554
X17	ERG	0.950265	0.106068	0.823053	0.223824	ENSG00000157554
X18	ERG	0.915147	-0.0981646	0.805009	-0.247097	ENSG00000157554
X19	ERG	0.640052	-0.842594	0.0334053	-2.13742	ENSG00000157554
X20	ERG	0.0720179	-1.01507	0.0102515	-2.58424	ENSG00000157554
X23	ERG	0.237866	-0.593995	0.155395	-1.42446	ENSG00000157554
X24	ERG	0.0334419	1.53459	0.00584971	2.77679	ENSG00000157554
X27	ERG	0.987117	0.457167	0.249758	1.15326	ENSG00000157554
X28	ERG	0.0252203	-1.12532	0.00437287	-2.87265	ENSG00000157554
X29	ERG	0.201584	-0.922539	0.0197604	-2.34395	ENSG00000157554
X3	ERG	0.175044	-0.670388	0.108754	-1.6088	ENSG00000157554
X30	ERG	2.26808e-05	2.46334	8.96108e-07	5.02241	ENSG00000157554
X5	ERG	5.69226e-08	2.4095	3.66857e-10	6.49328	ENSG00000157554
X7	ERG	0.113043	-0.734763	0.0638215	-1.86058	ENSG00000157554
X8	ERG	0.999586	0.221585	0.577282	0.557994	ENSG00000157554
X9	ERG	0.906607	0.195849	0.754754	0.312675	ENSG00000157554
ARC31.1	ETS2	0.738419	0.256894	0.497749	0.678895	ENSG00000157557
ARC31.2	ETS2	0.944648	0.128748	0.734079	0.340034	ENSG00000157557
ARC31.3	ETS2	0.795509	0.448482	0.288792	1.06273	ENSG00000157557
ARC31.4	ETS2	0.558195	0.395947	0.320918	0.994285	ENSG00000157557
VMH31.1	ETS2	0.274089	0.781686	0.03845	2.07956	ENSG00000157557
VMH31.2	ETS2	0.700945	0.693548	0.0664854	1.84212	ENSG00000157557
VMH31.3	ETS2	0.0255595	1.20405	0.00135008	3.23674	ENSG00000157557
VMH31.4	ETS2	0.777485	0.332405	0.380179	0.878916	ENSG00000157557
VMH31.5	ETS2	0.257656	0.908783	0.015963	2.42407	ENSG00000157557
X1	ETS2	0.364014	0.626196	0.116	1.57653	ENSG00000157557
X10	ETS2	0.999567	0.30767	0.440709	0.772064	ENSG00000157557
X12	ETS2	0.89174	0.117274	0.756995	0.309724	ENSG00000157557
X13	ETS2	0.946681	0.148828	0.694541	0.393094	ENSG00000157557
X14	ETS2	0.0174269	-1.12582	0.00275778	-3.0196	ENSG00000157557
X15	ETS2	0.00215198	-1.35493	0.000299544	-3.66033	ENSG00000157557
X16	ETS2	0.972852	0.260985	0.49093	0.689712	ENSG00000157557
X17	ETS2	0.934234	0.125029	0.782118	0.276818	ENSG00000157557
X18	ETS2	0.166225	-0.776211	0.0398357	-2.06481	ENSG00000157557
X19	ETS2	0.963533	-0.111036	0.769549	-0.293241	ENSG00000157557
X20	ETS2	0.547771	-0.375446	0.321492	-0.993104	ENSG00000157557
X23	ETS2	0.000635285	-1.49636	0.000147351	-3.84683	ENSG00000157557
X24	ETS2	0.805917	0.228081	0.669368	0.427454	ENSG00000157557
X27	ETS2	0.987117	-0.183767	0.62773	-0.485445	ENSG00000157557
X28	ETS2	0.627026	-0.286146	0.450041	-0.756378	ENSG00000157557
X29	ETS2	0.954744	0.0515216	0.891875	0.136053	ENSG00000157557
X3	ETS2	0.030781	-0.99854	0.0119199	-2.53058	ENSG00000157557
X30	ETS2	0.0278621	1.38319	0.00430569	2.87768	ENSG00000157557
X5	ETS2	0.0850195	0.785932	0.0373907	2.09115	ENSG00000157557
X7	ETS2	1.57231e-06	-2.0354	3.52461e-08	-5.6669	ENSG00000157557
X8	ETS2	0.999586	0.0820723	0.828569	0.216734	ENSG00000157557
X9	ETS2	0.795435	0.369784	0.535948	0.619695	ENSG00000157557
ARC31.1	TSPAN18	0.91531	-0.101524	0.824973	-0.221354	ENSG00000157570
ARC31.2	TSPAN18	0.887401	-0.76147	0.0963871	-1.66807	ENSG00000157570
ARC31.3	TSPAN18	0.897813	-0.328196	0.521843	-0.641291	ENSG00000157570
ARC31.4	TSPAN18	0.465583	-0.594417	0.218392	-1.23351	ENSG00000157570
VMH31.1	TSPAN18	0.0582344	1.50813	0.000911395	3.35139	ENSG00000157570
VMH31.2	TSPAN18	0.565067	1.16356	0.0108086	2.56551	ENSG00000157570
VMH31.3	TSPAN18	0.00521793	1.75512	0.000107465	3.92752	ENSG00000157570
VMH31.4	TSPAN18	0.839024	0.279959	0.541854	0.610739	ENSG00000157570
VMH31.5	TSPAN18	0.0786092	1.45952	0.00133815	3.23937	ENSG00000157570
X1	TSPAN18	0.817966	-0.248654	0.607042	-0.514865	ENSG00000157570
X10	TSPAN18	0.999567	0.247228	0.609104	0.511913	ENSG00000157570
X12	TSPAN18	0.671933	0.426263	0.352789	0.930698	ENSG00000157570
X13	TSPAN18	0.939669	-0.200648	0.662019	-0.437579	ENSG00000157570
X14	TSPAN18	0.112025	-0.942395	0.0393665	-2.06975	ENSG00000157570
X15	TSPAN18	0.0809681	-0.997376	0.0291372	-2.19258	ENSG00000157570
X16	TSPAN18	0.972852	0.477786	0.297551	1.04359	ENSG00000157570
X17	TSPAN18	0.712822	0.510551	0.350802	0.934551	ENSG00000157570
X18	TSPAN18	0.974315	0.0370463	0.935684	0.0807666	ENSG00000157570
X19	TSPAN18	0.876196	0.353113	0.441565	0.770618	ENSG00000157570
X20	TSPAN18	0.406119	-0.607827	0.184841	-1.32918	ENSG00000157570
X23	TSPAN18	0.0294463	-1.19885	0.0126758	-2.50844	ENSG00000157570
X24	TSPAN18	0.241706	1.07237	0.0966597	1.6667	ENSG00000157570
X27	TSPAN18	0.987117	1.01539	0.0263348	2.23273	ENSG00000157570
X28	TSPAN18	0.152153	-0.875511	0.0557237	-1.92096	ENSG00000157570
X29	TSPAN18	0.408753	0.701711	0.125618	1.53607	ENSG00000157570
X3	TSPAN18	0.0132353	-1.37949	0.00406933	-2.89597	ENSG00000157570
X30	TSPAN18	0.135908	1.22522	0.037445	2.09055	ENSG00000157570
X5	TSPAN18	0.434329	-0.461535	0.314299	-1.008	ENSG00000157570
X7	TSPAN18	0.000779485	-1.73127	0.000133782	-3.87167	ENSG00000157570
X8	TSPAN18	0.999586	0.0261834	0.954519	0.0570829	ENSG00000157570
X9	TSPAN18	0.0135408	-2.58204	0.000309232	-3.65178	ENSG00000157570
ARC31.1	SLC35B2	0.661451	-0.308039	0.367045	-0.903444	ENSG00000157593
ARC31.2	SLC35B2	0.93602	-0.127939	0.708097	-0.374784	ENSG00000157593
ARC31.3	SLC35B2	0.721471	-0.522705	0.17002	-1.37558	ENSG00000157593
ARC31.4	SLC35B2	0.304913	-0.630399	0.0790958	-1.7622	ENSG00000157593
VMH31.1	SLC35B2	0.81509	-0.182539	0.593147	-0.534878	ENSG00000157593
VMH31.2	SLC35B2	0.979665	0.0447605	0.895792	0.131094	ENSG00000157593
VMH31.3	SLC35B2	0.311688	-0.571579	0.0936048	-1.68224	ENSG00000157593
VMH31.4	SLC35B2	0.986686	0.0173525	0.959504	0.0508208	ENSG00000157593
VMH31.5	SLC35B2	0.981917	0.0369839	0.913819	0.108318	ENSG00000157593
X1	SLC35B2	0.889332	-0.119404	0.740085	-0.33206	ENSG00000157593
X10	SLC35B2	0.999567	0.171432	0.633846	0.476829	ENSG00000157593
X12	SLC35B2	0.958448	-0.0439644	0.897634	-0.128764	ENSG00000157593
X13	SLC35B2	0.917268	-0.229988	0.500791	-0.674096	ENSG00000157593
X14	SLC35B2	0.189157	0.590107	0.083386	1.7374	ENSG00000157593
X15	SLC35B2	0.00249299	1.20605	0.000358886	3.61159	ENSG00000157593
X16	SLC35B2	0.993882	0.0201132	0.953068	0.0589055	ENSG00000157593
X17	SLC35B2	0.922128	-0.129372	0.750941	-0.317703	ENSG00000157593
X18	SLC35B2	0.338756	0.52517	0.123566	1.5445	ENSG00000157593
X19	SLC35B2	0.789183	-0.418884	0.219699	-1.23	ENSG00000157593
X20	SLC35B2	0.989821	-0.009265	0.97837	-0.0271355	ENSG00000157593
X23	SLC35B2	0.0233248	0.925691	0.00968123	2.60439	ENSG00000157593
X24	SLC35B2	0.139694	0.973026	0.0426177	2.03647	ENSG00000157593
X27	SLC35B2	0.987117	-0.482881	0.15694	-1.41914	ENSG00000157593
X28	SLC35B2	0.173371	0.623072	0.067454	1.83555	ENSG00000157593
X29	SLC35B2	0.513251	-0.422091	0.21617	-1.2395	ENSG00000157593
X3	SLC35B2	0.227955	-0.514696	0.152071	-1.43606	ENSG00000157593
X30	SLC35B2	0.924748	-0.085602	0.845715	-0.194764	ENSG00000157593
X5	SLC35B2	0.353169	-0.401945	0.238918	-1.18014	ENSG00000157593
X7	SLC35B2	0.294791	0.429205	0.20845	1.26066	ENSG00000157593
X8	SLC35B2	0.999586	-0.158892	0.64191	-0.465521	ENSG00000157593
X9	SLC35B2	0.87499	0.21861	0.684914	0.406178	ENSG00000157593
ARC31.1	TMEM164	0.486868	0.681565	0.097749	1.66126	ENSG00000157600
ARC31.2	TMEM164	0.887401	0.7341	0.0743979	1.79066	ENSG00000157600
ARC31.3	TMEM164	0.704574	0.655798	0.153839	1.42986	ENSG00000157600
ARC31.4	TMEM164	0.423845	0.589764	0.174081	1.36257	ENSG00000157600
VMH31.1	TMEM164	0.447878	0.630104	0.125938	1.53477	ENSG00000157600
VMH31.2	TMEM164	0.82262	0.460547	0.263803	1.11963	ENSG00000157600
VMH31.3	TMEM164	0.761165	0.239744	0.561069	0.581929	ENSG00000157600
VMH31.4	TMEM164	0.722212	0.761791	0.0640444	1.85901	ENSG00000157600
VMH31.5	TMEM164	0.726679	0.451887	0.272906	1.09849	ENSG00000157600
X1	TMEM164	0.210634	0.870935	0.0443236	2.01986	ENSG00000157600
X10	TMEM164	0.999567	0.780535	0.0716997	1.80768	ENSG00000157600
X12	TMEM164	0.987853	0.0173572	0.966444	0.0421055	ENSG00000157600
X13	TMEM164	0.990874	0.0334718	0.935342	0.081197	ENSG00000157600
X14	TMEM164	0.623718	-0.292955	0.477478	-0.711294	ENSG00000157600
X15	TMEM164	0.419731	-0.457523	0.266927	-1.11232	ENSG00000157600
X16	TMEM164	0.972852	0.708356	0.085204	1.7272	ENSG00000157600
X17	TMEM164	0.883702	0.224138	0.648739	0.455993	ENSG00000157600
X18	TMEM164	0.470477	0.508163	0.217468	1.23599	ENSG00000157600
X19	TMEM164	0.963533	0.119542	0.772003	0.290028	ENSG00000157600
X20	TMEM164	0.60615	-0.357323	0.386153	-0.867934	ENSG00000157600
X23	TMEM164	3.74028e-06	-2.14417	4.56433e-07	-5.16182	ENSG00000157600
X24	TMEM164	0.556121	0.53816	0.354377	0.927628	ENSG00000157600
X27	TMEM164	0.987117	-0.215871	0.600745	-0.523908	ENSG00000157600
X28	TMEM164	0.256596	-0.641629	0.119122	-1.56312	ENSG00000157600
X29	TMEM164	0.839562	0.176574	0.668625	0.428475	ENSG00000157600
X3	TMEM164	0.140272	-0.752835	0.082463	-1.74264	ENSG00000157600
X30	TMEM164	0.149771	-1.06965	0.043279	-2.02996	ENSG00000157600
X5	TMEM164	0.0191551	-1.14286	0.00528963	-2.81024	ENSG00000157600
X7	TMEM164	1.07399e-05	-2.02672	5.14615e-07	-5.13722	ENSG00000157600
X8	TMEM164	0.999586	-0.232619	0.572785	-0.5646	ENSG00000157600
X9	TMEM164	0.848664	0.313157	0.630181	0.481987	ENSG00000157600
ARC31.1	MX1	0.355854	0.75638	0.0270946	2.22149	ENSG00000157601
ARC31.2	MX1	0.887401	0.771054	0.0242358	2.26531	ENSG00000157601
ARC31.3	MX1	0.29812	0.945464	0.0132493	2.49242	ENSG00000157601
ARC31.4	MX1	0.0213968	1.2168	0.000686497	3.43217	ENSG00000157601
VMH31.1	MX1	0.535282	0.434039	0.205991	1.26752	ENSG00000157601
VMH31.2	MX1	0.960124	0.0806004	0.814575	0.234742	ENSG00000157601
VMH31.3	MX1	0.659257	0.278322	0.417768	0.811466	ENSG00000157601
VMH31.4	MX1	0.760709	0.330611	0.335684	0.964339	ENSG00000157601
VMH31.5	MX1	0.849298	0.219038	0.523768	0.638326	ENSG00000157601
X1	MX1	0.247885	0.682866	0.0584679	1.89972	ENSG00000157601
X10	MX1	0.999567	0.257192	0.47725	0.711661	ENSG00000157601
X12	MX1	0.861009	-0.135622	0.693089	-0.395062	ENSG00000157601
X13	MX1	0.991901	-0.0265083	0.938521	-0.0771965	ENSG00000157601
X14	MX1	0.0115919	-1.07813	0.00155344	-3.19502	ENSG00000157601
X15	MX1	0.000358916	-1.40894	3.15796e-05	-4.22885	ENSG00000157601
X16	MX1	0.972852	0.169251	0.622328	0.493086	ENSG00000157601
X17	MX1	0.380157	0.742064	0.0694768	1.8221	ENSG00000157601
X18	MX1	0.99401	0.00603436	0.985991	0.0175737	ENSG00000157601
X19	MX1	0.984805	-0.0481406	0.888602	-0.140197	ENSG00000157601
X20	MX1	0.414839	0.448115	0.191613	1.3089	ENSG00000157601
X23	MX1	4.27992e-09	-2.22178	2.08425e-10	-6.59036	ENSG00000157601
X24	MX1	0.526249	0.478269	0.323049	0.98991	ENSG00000157601
X27	MX1	0.987117	0.171733	0.61723	0.500323	ENSG00000157601
X28	MX1	0.194534	-0.600521	0.0797623	-1.75827	ENSG00000157601
X29	MX1	0.672725	0.285074	0.406557	0.831186	ENSG00000157601
X3	MX1	0.00156846	-1.30519	0.000265567	-3.69251	ENSG00000157601
X30	MX1	0.276181	0.708008	0.108747	1.60884	ENSG00000157601
X5	MX1	0.366575	-0.394001	0.251043	-1.15013	ENSG00000157601
X7	MX1	0.173884	-0.549706	0.10888	-1.60823	ENSG00000157601
X8	MX1	0.999586	0.0469418	0.891359	0.136705	ENSG00000157601
X9	MX1	0.214771	-1.16635	0.0306885	-2.17177	ENSG00000157601
ARC31.1	CREB3L1	0.608334	0.501464	0.284264	1.07279	ENSG00000157613
ARC31.2	CREB3L1	0.923566	0.21862	0.640899	0.466935	ENSG00000157613
ARC31.3	CREB3L1	0.720325	-0.718395	0.169194	-1.37825	ENSG00000157613
ARC31.4	CREB3L1	0.965412	-0.0408197	0.934117	-0.0827385	ENSG00000157613
VMH31.1	CREB3L1	0.0539069	1.56229	0.000763846	3.40192	ENSG00000157613
VMH31.2	CREB3L1	0.723612	0.810636	0.0829597	1.73981	ENSG00000157613
VMH31.3	CREB3L1	0.00314251	1.87483	4.97518e-05	4.11907	ENSG00000157613
VMH31.4	CREB3L1	0.722212	0.931794	0.0460891	2.00323	ENSG00000157613
VMH31.5	CREB3L1	0.0129124	1.86055	5.69864e-05	4.08582	ENSG00000157613
X1	CREB3L1	0.991247	0.0168414	0.972793	0.0341353	ENSG00000157613
X10	CREB3L1	0.999567	0.26282	0.594467	0.532968	ENSG00000157613
X12	CREB3L1	0.699808	0.396609	0.397236	0.84783	ENSG00000157613
X13	CREB3L1	0.989551	0.0435201	0.926033	0.0929184	ENSG00000157613
X14	CREB3L1	0.169833	-0.842171	0.0716111	-1.80824	ENSG00000157613
X15	CREB3L1	0.00296513	-1.62913	0.000443471	-3.55384	ENSG00000157613
X16	CREB3L1	0.972852	0.462009	0.323947	0.988072	ENSG00000157613
X17	CREB3L1	0.0135743	-2.04259	0.000218711	-3.74392	ENSG00000157613
X18	CREB3L1	0.00271508	-1.76852	0.000133139	-3.87291	ENSG00000157613
X19	CREB3L1	0.879641	0.350851	0.45398	0.749811	ENSG00000157613
X20	CREB3L1	0.498923	0.519316	0.267443	1.11112	ENSG00000157613
X23	CREB3L1	0.00122194	-1.76035	0.000311327	-3.64997	ENSG00000157613
X24	CREB3L1	0.656627	-0.480038	0.467308	-0.72783	ENSG00000157613
X27	CREB3L1	0.987117	0.707178	0.130652	1.51585	ENSG00000157613
X28	CREB3L1	0.150415	-0.8974	0.0547922	-1.92836	ENSG00000157613
X29	CREB3L1	0.354969	0.801312	0.0865793	1.7196	ENSG00000157613
X3	CREB3L1	0.597732	-0.324186	0.511391	-0.65749	ENSG00000157613
X30	CREB3L1	0.620496	0.504828	0.402583	0.838254	ENSG00000157613
X5	CREB3L1	0.344365	-0.560603	0.231153	-1.19993	ENSG00000157613
X7	CREB3L1	0.0034368	-1.5459	0.00086889	-3.36511	ENSG00000157613
X8	CREB3L1	0.999586	0.108709	0.816611	0.232119	ENSG00000157613
X9	CREB3L1	0.648856	-0.730288	0.322736	-0.990551	ENSG00000157613
ARC31.1	C2CD2	0.631458	-0.37865	0.321597	-0.992889	ENSG00000157617
ARC31.2	C2CD2	0.934876	-0.147449	0.699728	-0.386072	ENSG00000157617
ARC31.3	C2CD2	0.493304	-0.847442	0.0463758	-2.00058	ENSG00000157617
ARC31.4	C2CD2	0.13714	-0.994182	0.0130734	-2.49727	ENSG00000157617
VMH31.1	C2CD2	0.90496	0.119349	0.754905	0.312476	ENSG00000157617
VMH31.2	C2CD2	0.876791	0.258507	0.498803	0.67723	ENSG00000157617
VMH31.3	C2CD2	0.838169	-0.153296	0.68842	-0.401404	ENSG00000157617
VMH31.4	C2CD2	0.853223	-0.211722	0.579654	-0.554519	ENSG00000157617
VMH31.5	C2CD2	0.959977	-0.0806964	0.832837	-0.211256	ENSG00000157617
X1	C2CD2	0.481768	0.517843	0.197871	1.29062	ENSG00000157617
X10	C2CD2	0.999567	0.490242	0.222918	1.22144	ENSG00000157617
X12	C2CD2	0.927098	0.0843765	0.825333	0.220892	ENSG00000157617
X13	C2CD2	0.901152	-0.536854	0.159573	-1.41015	ENSG00000157617
X14	C2CD2	0.187139	-0.663203	0.0820026	-1.74528	ENSG00000157617
X15	C2CD2	0.481584	0.376564	0.324238	0.987475	ENSG00000157617
X16	C2CD2	0.972852	-0.404023	0.290189	-1.05965	ENSG00000157617
X17	C2CD2	0.75644	0.376212	0.40915	0.826596	ENSG00000157617
X18	C2CD2	0.00311834	1.42835	0.000155316	3.83325	ENSG00000157617
X19	C2CD2	0.827561	-0.402806	0.291643	-1.05646	ENSG00000157617
X20	C2CD2	0.976279	-0.0235075	0.950975	-0.0615366	ENSG00000157617
X23	C2CD2	0.00455071	1.27361	0.00141861	3.22207	ENSG00000157617
X24	C2CD2	0.822027	0.211226	0.695042	0.392414	ENSG00000157617
X27	C2CD2	0.987117	-0.454707	0.233769	-1.19321	ENSG00000157617
X28	C2CD2	0.485281	0.392012	0.304767	1.0281	ENSG00000157617
X29	C2CD2	0.760584	-0.237933	0.533604	-0.623263	ENSG00000157617
X3	C2CD2	0.770471	-0.150947	0.707808	-0.375173	ENSG00000157617
X30	C2CD2	0.318314	0.73306	0.135643	1.4964	ENSG00000157617
X5	C2CD2	0.908946	0.0640022	0.867049	0.167558	ENSG00000157617
X7	C2CD2	0.591531	0.258207	0.499248	0.676528	ENSG00000157617
X8	C2CD2	0.915114	-0.496724	0.193242	-1.3041	ENSG00000157617
X9	C2CD2	0.939474	0.130649	0.828424	0.216921	ENSG00000157617
ARC31.1	TAB3	0.927345	0.0633432	0.847831	0.19206	ENSG00000157625
ARC31.2	TAB3	0.989169	0.0286	0.930962	0.0867106	ENSG00000157625
ARC31.3	TAB3	0.414111	-0.802444	0.0288065	-2.19714	ENSG00000157625
ARC31.4	TAB3	0.912331	0.0738505	0.831803	0.212583	ENSG00000157625
VMH31.1	TAB3	0.907907	0.0996638	0.762705	0.302216	ENSG00000157625
VMH31.2	TAB3	0.839166	0.340983	0.301201	1.03572	ENSG00000157625
VMH31.3	TAB3	0.885643	0.0946628	0.774279	0.287052	ENSG00000157625
VMH31.4	TAB3	0.848987	0.187058	0.570855	0.567444	ENSG00000157625
VMH31.5	TAB3	0.721243	0.365634	0.26753	1.11092	ENSG00000157625
X1	TAB3	0.97606	-0.0313438	0.928175	-0.0902201	ENSG00000157625
X10	TAB3	0.999567	-0.114145	0.7427	-0.328596	ENSG00000157625
X12	TAB3	0.21429	0.811219	0.0134954	2.48574	ENSG00000157625
X13	TAB3	0.975044	0.0773814	0.814664	0.234628	ENSG00000157625
X14	TAB3	0.0258198	-0.925063	0.00477507	-2.84393	ENSG00000157625
X15	TAB3	0.982353	-0.0122857	0.97031	-0.0372522	ENSG00000157625
X16	TAB3	0.972852	0.530468	0.10729	1.61553	ENSG00000157625
X17	TAB3	0.541853	-0.536862	0.172064	-1.369	ENSG00000157625
X18	TAB3	0.696429	-0.246797	0.45446	-0.749013	ENSG00000157625
X19	TAB3	0.909412	-0.185747	0.573558	-0.563462	ENSG00000157625
X20	TAB3	0.685055	0.2325	0.481047	0.705536	ENSG00000157625
X23	TAB3	0.377879	-0.377364	0.277235	-1.08861	ENSG00000157625
X24	TAB3	0.461856	0.522078	0.261288	1.12556	ENSG00000157625
X27	TAB3	0.987117	0.145203	0.659998	0.440372	ENSG00000157625
X28	TAB3	0.7268	0.186405	0.572174	0.5655	ENSG00000157625
X29	TAB3	0.811156	0.16601	0.614967	0.503544	ENSG00000157625
X3	TAB3	0.0625046	-0.754192	0.0294286	-2.1886	ENSG00000157625
X30	TAB3	0.21104	0.762102	0.0721159	1.80502	ENSG00000157625
X5	TAB3	0.0401115	-0.807836	0.0138838	-2.4754	ENSG00000157625
X7	TAB3	0.977039	0.0128994	0.968826	0.0391148	ENSG00000157625
X8	TAB3	0.999586	0.00486462	0.988243	0.0147486	ENSG00000157625
X9	TAB3	0.636814	0.530395	0.307768	1.02173	ENSG00000157625
ARC31.1	SLC38A10	0.976189	0.0153188	0.948698	0.0643976	ENSG00000157637
ARC31.2	SLC38A10	0.972818	-0.0431246	0.856265	-0.181293	ENSG00000157637
ARC31.3	SLC38A10	0.808571	0.265361	0.317759	1.00081	ENSG00000157637
ARC31.4	SLC38A10	0.541508	0.258911	0.301421	1.03525	ENSG00000157637
VMH31.1	SLC38A10	0.527995	-0.307312	0.196136	-1.29564	ENSG00000157637
VMH31.2	SLC38A10	0.939279	-0.0794057	0.738728	-0.333859	ENSG00000157637
VMH31.3	SLC38A10	0.551261	-0.250958	0.291367	-1.05707	ENSG00000157637
VMH31.4	SLC38A10	0.966839	0.0292382	0.902264	0.122911	ENSG00000157637
VMH31.5	SLC38A10	0.562337	-0.366463	0.122984	-1.5469	ENSG00000157637
X1	SLC38A10	0.00616641	0.900371	0.00028141	3.67705	ENSG00000157637
X10	SLC38A10	0.999567	0.298987	0.232627	1.19613	ENSG00000157637
X12	SLC38A10	0.493443	-0.352814	0.137613	-1.48888	ENSG00000157637
X13	SLC38A10	0.975044	0.054993	0.817329	0.231192	ENSG00000157637
X14	SLC38A10	0.036965	-0.627753	0.00797045	-2.67195	ENSG00000157637
X15	SLC38A10	0.879553	-0.0593375	0.803139	-0.249517	ENSG00000157637
X16	SLC38A10	0.972852	-0.124205	0.601823	-0.522358	ENSG00000157637
X17	SLC38A10	0.230798	0.641314	0.0233105	2.28046	ENSG00000157637
X18	SLC38A10	0.359409	0.353833	0.136437	1.49336	ENSG00000157637
X19	SLC38A10	0.753538	-0.355266	0.134905	-1.49924	ENSG00000157637
X20	SLC38A10	0.352096	0.348593	0.142359	1.47109	ENSG00000157637
X23	SLC38A10	0.161276	-0.415602	0.0965512	-1.66725	ENSG00000157637
X24	SLC38A10	0.000173393	1.48238	6.92358e-06	4.58013	ENSG00000157637
X27	SLC38A10	0.999851	-0.00428976	0.985625	-0.0180325	ENSG00000157637
X28	SLC38A10	0.881409	-0.0621833	0.793917	-0.26147	ENSG00000157637
X29	SLC38A10	0.762591	-0.147043	0.536692	-0.618564	ENSG00000157637
X3	SLC38A10	0.111132	-0.467877	0.0612842	-1.87878	ENSG00000157637
X30	SLC38A10	0.00246131	1.11991	0.000217423	3.74548	ENSG00000157637
X5	SLC38A10	0.584566	0.171881	0.470028	0.723388	ENSG00000157637
X7	SLC38A10	0.352179	-0.268115	0.259472	-1.12987	ENSG00000157637
X8	SLC38A10	0.919474	-0.306605	0.197185	-1.2926	ENSG00000157637
X9	SLC38A10	0.4555	-0.553579	0.13955	-1.48156	ENSG00000157637
ARC31.1	PALM2-AKAP2	0.848087	0.0950454	0.689613	0.399783	ENSG00000157654
ARC31.2	PALM2-AKAP2	0.887401	0.20837	0.381025	0.877355	ENSG00000157654
ARC31.3	PALM2-AKAP2	0.985925	0.0364142	0.891013	0.137144	ENSG00000157654
ARC31.4	PALM2-AKAP2	0.876508	-0.0729792	0.770959	-0.291395	ENSG00000157654
VMH31.1	PALM2-AKAP2	0.949325	-0.0419949	0.859945	-0.176602	ENSG00000157654
VMH31.2	PALM2-AKAP2	0.969295	-0.0456626	0.847861	-0.19202	ENSG00000157654
VMH31.3	PALM2-AKAP2	0.768826	-0.134244	0.572621	-0.564842	ENSG00000157654
VMH31.4	PALM2-AKAP2	0.894221	0.0936027	0.694095	0.393699	ENSG00000157654
VMH31.5	PALM2-AKAP2	0.946983	-0.0634937	0.789641	-0.267025	ENSG00000157654
X1	PALM2-AKAP2	0.73678	0.177916	0.477681	0.710964	ENSG00000157654
X10	PALM2-AKAP2	0.999567	0.0745214	0.766276	0.297531	ENSG00000157654
X12	PALM2-AKAP2	0.378331	0.439825	0.0638194	1.8606	ENSG00000157654
X13	PALM2-AKAP2	0.902726	0.212845	0.370872	0.896241	ENSG00000157654
X14	PALM2-AKAP2	0.00132518	-0.930978	7.31515e-05	-4.02411	ENSG00000157654
X15	PALM2-AKAP2	0.0190509	-0.670039	0.00457755	-2.85775	ENSG00000157654
X16	PALM2-AKAP2	0.972852	0.239659	0.313574	1.00952	ENSG00000157654
X17	PALM2-AKAP2	0.855639	-0.154565	0.586056	-0.545173	ENSG00000157654
X18	PALM2-AKAP2	0.572151	-0.238288	0.316276	-1.00389	ENSG00000157654
X19	PALM2-AKAP2	0.601764	0.565039	0.0170485	2.39959	ENSG00000157654
X20	PALM2-AKAP2	0.309586	0.376236	0.113111	1.58921	ENSG00000157654
X23	PALM2-AKAP2	0.083508	-0.503561	0.0437576	-2.02531	ENSG00000157654
X24	PALM2-AKAP2	0.759871	-0.174458	0.602893	-0.520819	ENSG00000157654
X27	PALM2-AKAP2	0.989536	0.0693028	0.770914	0.291453	ENSG00000157654
X28	PALM2-AKAP2	0.611802	-0.186542	0.432887	-0.785361	ENSG00000157654
X29	PALM2-AKAP2	0.542868	0.274751	0.247799	1.15806	ENSG00000157654
X3	PALM2-AKAP2	0.794242	0.0845003	0.736044	0.337423	ENSG00000157654
X30	PALM2-AKAP2	0.645087	0.240973	0.4313	0.788076	ENSG00000157654
X5	PALM2-AKAP2	0.741183	0.10749	0.65141	0.452277	ENSG00000157654
X7	PALM2-AKAP2	0.452041	-0.219564	0.355806	-0.924873	ENSG00000157654
X8	PALM2-AKAP2	0.999586	0.164062	0.490471	0.690444	ENSG00000157654
X9	PALM2-AKAP2	0.838187	-0.192927	0.607106	-0.514773	ENSG00000157654
ARC31.1	ZNF618	0.553528	0.520554	0.195206	1.29835	ENSG00000157657
ARC31.2	ZNF618	0.902389	0.257579	0.522018	0.641023	ENSG00000157657
ARC31.3	ZNF618	0.98604	0.0608576	0.892267	0.135555	ENSG00000157657
ARC31.4	ZNF618	0.269198	0.80022	0.058288	1.90109	ENSG00000157657
VMH31.1	ZNF618	0.667895	0.366895	0.361607	0.91376	ENSG00000157657
VMH31.2	ZNF618	0.839166	0.423026	0.292746	1.05404	ENSG00000157657
VMH31.3	ZNF618	0.672069	0.315091	0.43342	0.784451	ENSG00000157657
VMH31.4	ZNF618	0.722212	0.73265	0.0678928	1.83261	ENSG00000157657
VMH31.5	ZNF618	0.992705	0.0205201	0.959335	0.0510319	ENSG00000157657
X1	ZNF618	0.87085	0.161077	0.703939	0.380386	ENSG00000157657
X10	ZNF618	0.999567	0.308009	0.467298	0.727847	ENSG00000157657
X12	ZNF618	0.367742	0.759046	0.0585038	1.89945	ENSG00000157657
X13	ZNF618	0.901152	0.409533	0.308444	1.0203	ENSG00000157657
X14	ZNF618	0.652273	-0.265029	0.510029	-0.659613	ENSG00000157657
X15	ZNF618	0.0225451	-1.10601	0.00566362	-2.78756	ENSG00000157657
X16	ZNF618	0.972852	0.649101	0.105988	1.62157	ENSG00000157657
X17	ZNF618	0.515577	-0.690118	0.14982	-1.44402	ENSG00000157657
X18	ZNF618	0.419902	-0.53938	0.179485	-1.34561	ENSG00000157657
X19	ZNF618	0.949572	-0.153581	0.702718	-0.382034	ENSG00000157657
X20	ZNF618	0.178644	-0.805275	0.0446516	-2.01673	ENSG00000157657
X23	ZNF618	0.00166616	-1.47315	0.000443415	-3.55388	ENSG00000157657
X24	ZNF618	0.4985	0.591978	0.296201	1.04651	ENSG00000157657
X27	ZNF618	0.999851	-0.00914145	0.981878	-0.0227336	ENSG00000157657
X28	ZNF618	0.731616	-0.223487	0.578568	-0.556109	ENSG00000157657
X29	ZNF618	0.715194	0.292964	0.466442	0.729249	ENSG00000157657
X3	ZNF618	0.000926329	-1.59876	0.000134131	-3.871	ENSG00000157657
X30	ZNF618	0.653618	0.40013	0.439698	0.773775	ENSG00000157657
X5	ZNF618	0.597605	0.281251	0.484447	0.700072	ENSG00000157657
X7	ZNF618	0.0948134	-0.780876	0.051548	-1.95501	ENSG00000157657
X8	ZNF618	0.990444	0.391565	0.33019	0.97538	ENSG00000157657
X9	ZNF618	0.98401	-0.0401448	0.949557	-0.0633184	ENSG00000157657
ARC31.1	DGKI	0.752974	0.270673	0.522994	0.639519	ENSG00000157680
ARC31.2	DGKI	0.905064	0.261678	0.536912	0.61823	ENSG00000157680
ARC31.3	DGKI	0.929145	0.227356	0.630907	0.480964	ENSG00000157680
ARC31.4	DGKI	0.647432	0.351961	0.430321	0.789753	ENSG00000157680
VMH31.1	DGKI	0.301381	0.835425	0.0479888	1.98593	ENSG00000157680
VMH31.2	DGKI	0.855761	0.359213	0.396492	0.849169	ENSG00000157680
VMH31.3	DGKI	0.271902	0.759989	0.0721981	1.80449	ENSG00000157680
VMH31.4	DGKI	0.726256	0.562448	0.183902	1.33203	ENSG00000157680
VMH31.5	DGKI	0.498961	0.723906	0.0868901	1.71789	ENSG00000157680
X1	DGKI	0.195179	-0.917419	0.0391954	-2.07157	ENSG00000157680
X10	DGKI	0.999567	-0.644769	0.148019	-1.45046	ENSG00000157680
X12	DGKI	0.407966	0.745396	0.0778799	1.76943	ENSG00000157680
X13	DGKI	0.901152	0.673706	0.111216	1.59765	ENSG00000157680
X14	DGKI	0.299298	-0.591355	0.1623	-1.40097	ENSG00000157680
X15	DGKI	0.00499902	-1.40146	0.000842917	-3.37381	ENSG00000157680
X16	DGKI	0.972852	0.716136	0.0903526	1.69924	ENSG00000157680
X17	DGKI	0.618562	0.589437	0.243178	1.16948	ENSG00000157680
X18	DGKI	0.0313641	-1.23033	0.00345609	-2.94837	ENSG00000157680
X19	DGKI	0.876196	0.326137	0.441454	0.770806	ENSG00000157680
X20	DGKI	0.994987	0.00573961	0.989197	0.0135513	ENSG00000157680
X23	DGKI	1.08428e-06	-2.31108	1.13707e-07	-5.44032	ENSG00000157680
X24	DGKI	0.925355	-0.103396	0.862606	-0.173212	ENSG00000157680
X27	DGKI	0.987117	0.426016	0.314495	1.00759	ENSG00000157680
X28	DGKI	0.206975	-0.722919	0.0873139	-1.71558	ENSG00000157680
X29	DGKI	0.308774	0.795501	0.0597872	1.88981	ENSG00000157680
X3	DGKI	0.156163	-0.745586	0.094212	-1.67912	ENSG00000157680
X30	DGKI	0.192512	-1.01129	0.0630737	-1.86588	ENSG00000157680
X5	DGKI	0.918525	-0.0632086	0.881462	-0.149249	ENSG00000157680
X7	DGKI	0.430091	-0.40974	0.333317	-0.969083	ENSG00000157680
X8	DGKI	0.999586	0.25325	0.550113	0.598296	ENSG00000157680
X9	DGKI	0.1799	1.52822	0.0216258	2.30945	ENSG00000157680
ARC31.1	TMEM268	0.845127	0.154432	0.683376	0.408273	ENSG00000157693
ARC31.2	TMEM268	0.973662	0.0626934	0.868509	0.1657	ENSG00000157693
ARC31.3	TMEM268	0.987424	-0.0508421	0.904289	-0.120351	ENSG00000157693
ARC31.4	TMEM268	0.89175	0.101993	0.79818	0.255939	ENSG00000157693
VMH31.1	TMEM268	0.21635	0.857608	0.0229149	2.2871	ENSG00000157693
VMH31.2	TMEM268	0.640775	0.803069	0.0332571	2.13923	ENSG00000157693
VMH31.3	TMEM268	0.0512867	1.07798	0.00414418	2.89008	ENSG00000157693
VMH31.4	TMEM268	0.722212	0.55684	0.140702	1.47724	ENSG00000157693
VMH31.5	TMEM268	0.267669	0.897701	0.0172089	2.39609	ENSG00000157693
X1	TMEM268	0.96376	-0.0523454	0.895596	-0.131342	ENSG00000157693
X10	TMEM268	0.999567	0.219152	0.582645	0.550146	ENSG00000157693
X12	TMEM268	0.261541	0.857154	0.0229891	2.28585	ENSG00000157693
X13	TMEM268	0.932795	0.19485	0.606803	0.515207	ENSG00000157693
X14	TMEM268	0.264004	-0.56482	0.135063	-1.49864	ENSG00000157693
X15	TMEM268	0.00140464	-1.40423	0.000174129	-3.80359	ENSG00000157693
X16	TMEM268	0.972852	0.356918	0.345576	0.944754	ENSG00000157693
X17	TMEM268	0.307867	-0.901517	0.0452067	-2.01147	ENSG00000157693
X18	TMEM268	0.168649	-0.772197	0.0407002	-2.05582	ENSG00000157693
X19	TMEM268	0.762596	0.541097	0.152322	1.43517	ENSG00000157693
X20	TMEM268	0.475525	0.440074	0.244644	1.16584	ENSG00000157693
X23	TMEM268	2.2267e-05	-1.81795	3.42077e-06	-4.73628	ENSG00000157693
X24	TMEM268	0.476815	-0.580908	0.275935	-1.09157	ENSG00000157693
X27	TMEM268	0.987117	0.550727	0.145134	1.46089	ENSG00000157693
X28	TMEM268	0.0201892	-1.10804	0.00319633	-2.97318	ENSG00000157693
X29	TMEM268	0.500563	0.479387	0.204917	1.27054	ENSG00000157693
X3	TMEM268	0.0364218	-0.967996	0.0147294	-2.45375	ENSG00000157693
X30	TMEM268	0.563149	-0.462431	0.342467	-0.95087	ENSG00000157693
X5	TMEM268	0.963648	-0.0250845	0.947184	-0.0663015	ENSG00000157693
X7	TMEM268	0.320304	-0.453221	0.230748	-1.20097	ENSG00000157693
X8	TMEM268	0.999586	-0.148733	0.694468	-0.393192	ENSG00000157693
X9	TMEM268	0.77491	0.397439	0.505496	0.666702	ENSG00000157693
ARC31.1	SNX22	0.660333	-0.380232	0.364435	-0.908383	ENSG00000157734
ARC31.2	SNX22	0.901602	-0.269259	0.520867	-0.642798	ENSG00000157734
ARC31.3	SNX22	0.495291	-0.926065	0.0472885	-1.99224	ENSG00000157734
ARC31.4	SNX22	0.473837	-0.534322	0.226043	-1.21321	ENSG00000157734
VMH31.1	SNX22	0.962269	0.0566482	0.892591	0.135146	ENSG00000157734
VMH31.2	SNX22	0.964744	0.0908588	0.828541	0.21677	ENSG00000157734
VMH31.3	SNX22	0.864787	-0.141701	0.735523	-0.338115	ENSG00000157734
VMH31.4	SNX22	0.897165	-0.16014	0.702649	-0.382127	ENSG00000157734
VMH31.5	SNX22	0.946983	-0.111816	0.789827	-0.266783	ENSG00000157734
X1	SNX22	0.0259836	-1.36034	0.00190941	-3.13286	ENSG00000157734
X10	SNX22	0.999567	-0.280041	0.52615	-0.634665	ENSG00000157734
X12	SNX22	0.837485	-0.193054	0.645348	-0.460719	ENSG00000157734
X13	SNX22	0.901152	-0.771473	0.0651453	-1.85133	ENSG00000157734
X14	SNX22	0.294771	-0.590636	0.158464	-1.41392	ENSG00000157734
X15	SNX22	8.5212e-06	2.1009	3.01451e-07	5.24612	ENSG00000157734
X16	SNX22	0.972852	0.315181	0.452289	0.752627	ENSG00000157734
X17	SNX22	0.522024	-0.71131	0.154483	-1.42762	ENSG00000157734
X18	SNX22	0.973783	-0.0356924	0.932201	-0.0851499	ENSG00000157734
X19	SNX22	0.909651	0.235275	0.574841	0.561577	ENSG00000157734
X20	SNX22	0.215197	-0.785589	0.0603512	-1.88563	ENSG00000157734
X23	SNX22	2.3154e-09	2.75491	1.03159e-10	6.70978	ENSG00000157734
X24	SNX22	0.349086	-0.812811	0.168564	-1.3803	ENSG00000157734
X27	SNX22	0.987117	-0.182359	0.663761	-0.435175	ENSG00000157734
X28	SNX22	0.119486	0.859748	0.0397003	2.06623	ENSG00000157734
X29	SNX22	0.372548	-0.692221	0.0981544	-1.65924	ENSG00000157734
X3	SNX22	0.864376	0.0986452	0.823383	0.2234	ENSG00000157734
X30	SNX22	0.733252	-0.330864	0.540012	-0.613527	ENSG00000157734
X5	SNX22	0.654321	-0.250989	0.549538	-0.599159	ENSG00000157734
X7	SNX22	0.00166126	1.484	0.000347614	3.62023	ENSG00000157734
X8	SNX22	0.841592	0.637642	0.127785	1.52729	ENSG00000157734
X9	SNX22	0.97524	0.0613421	0.926118	0.0928115	ENSG00000157734
ARC31.1	UBN2	0.530716	0.553849	0.155828	1.42296	ENSG00000157741
ARC31.2	UBN2	0.887401	0.416419	0.286311	1.06823	ENSG00000157741
ARC31.3	UBN2	0.863726	0.333152	0.445073	0.764705	ENSG00000157741
ARC31.4	UBN2	0.433418	0.547077	0.183318	1.33381	ENSG00000157741
VMH31.1	UBN2	0.573342	0.454872	0.244037	1.16734	ENSG00000157741
VMH31.2	UBN2	0.911357	0.191542	0.624085	0.490597	ENSG00000157741
VMH31.3	UBN2	0.494523	0.465138	0.233526	1.19383	ENSG00000157741
VMH31.4	UBN2	0.722212	0.561885	0.149896	1.44375	ENSG00000157741
VMH31.5	UBN2	0.647933	0.516369	0.18587	1.32606	ENSG00000157741
X1	UBN2	0.725952	-0.30271	0.462058	-0.736447	ENSG00000157741
X10	UBN2	0.999567	-0.0820181	0.842121	-0.199361	ENSG00000157741
X12	UBN2	0.808166	0.213651	0.584609	0.547281	ENSG00000157741
X13	UBN2	0.903513	0.337694	0.387378	0.865695	ENSG00000157741
X14	UBN2	0.00611395	-1.32546	0.000614155	-3.46351	ENSG00000157741
X15	UBN2	0.958489	-0.0346886	0.929288	-0.0888189	ENSG00000157741
X16	UBN2	0.972852	0.466357	0.232316	1.19693	ENSG00000157741
X17	UBN2	0.750549	0.390933	0.401538	0.840119	ENSG00000157741
X18	UBN2	0.835278	0.171988	0.659914	0.440488	ENSG00000157741
X19	UBN2	0.976419	0.0798046	0.838238	0.204333	ENSG00000157741
X20	UBN2	0.56279	-0.37466	0.337477	-0.960763	ENSG00000157741
X23	UBN2	0.000104478	-1.73302	1.90073e-05	-4.34886	ENSG00000157741
X24	UBN2	0.777683	-0.267192	0.627649	-0.485559	ENSG00000157741
X27	UBN2	0.987937	0.134439	0.730899	0.344263	ENSG00000157741
X28	UBN2	0.736054	0.214134	0.583743	0.548544	ENSG00000157741
X29	UBN2	0.605593	0.387711	0.32089	0.994343	ENSG00000157741
X3	UBN2	0.0334942	-1.01435	0.0132804	-2.49157	ENSG00000157741
X30	UBN2	0.644638	0.396225	0.430845	0.788855	ENSG00000157741
X5	UBN2	0.0332097	-0.99043	0.0108342	-2.56467	ENSG00000157741
X7	UBN2	0.737384	-0.169641	0.664239	-0.434515	ENSG00000157741
X8	UBN2	0.999586	0.126009	0.747179	0.32267	ENSG00000157741
X9	UBN2	0.0683877	-1.77546	0.00371353	-2.92541	ENSG00000157741
ARC31.1	BRAF	0.615701	0.383623	0.296428	1.04602	ENSG00000157764
ARC31.2	BRAF	0.887401	0.53838	0.142468	1.47068	ENSG00000157764
ARC31.3	BRAF	0.960915	-0.109917	0.788927	-0.267953	ENSG00000157764
ARC31.4	BRAF	0.441351	0.504345	0.192278	1.30693	ENSG00000157764
VMH31.1	BRAF	0.331789	0.692967	0.0587362	1.89769	ENSG00000157764
VMH31.2	BRAF	0.839757	0.370926	0.312737	1.01127	ENSG00000157764
VMH31.3	BRAF	0.468746	0.459902	0.210467	1.25508	ENSG00000157764
VMH31.4	BRAF	0.734286	0.438661	0.232376	1.19678	ENSG00000157764
VMH31.5	BRAF	0.534761	0.591885	0.106727	1.61814	ENSG00000157764
X1	BRAF	0.869801	0.148338	0.701737	0.383359	ENSG00000157764
X10	BRAF	0.999567	0.392043	0.311098	1.0147	ENSG00000157764
X12	BRAF	0.590398	0.433658	0.237754	1.18308	ENSG00000157764
X13	BRAF	0.901152	0.511271	0.163754	1.39612	ENSG00000157764
X14	BRAF	0.00482117	-1.28004	0.000434327	-3.55957	ENSG00000157764
X15	BRAF	0.0888603	-0.7812	0.0329421	-2.1431	ENSG00000157764
X16	BRAF	0.972852	0.405036	0.270243	1.10463	ENSG00000157764
X17	BRAF	0.779248	-0.337487	0.441456	-0.770802	ENSG00000157764
X18	BRAF	0.810809	-0.182558	0.619525	-0.497061	ENSG00000157764
X19	BRAF	0.770254	0.488624	0.183293	1.33389	ENSG00000157764
X20	BRAF	0.67101	0.27079	0.461316	0.737668	ENSG00000157764
X23	BRAF	0.260495	-0.526438	0.173395	-1.36475	ENSG00000157764
X24	BRAF	0.79356	-0.233997	0.651608	-0.452001	ENSG00000157764
X27	BRAF	0.987117	0.330036	0.369166	0.899447	ENSG00000157764
X28	BRAF	0.117406	-0.757422	0.038705	-2.07681	ENSG00000157764
X29	BRAF	0.468236	0.500985	0.172418	1.36787	ENSG00000157764
X3	BRAF	8.78718e-05	-1.71862	6.33416e-06	-4.60006	ENSG00000157764
X30	BRAF	0.9997	0.000469001	0.99921	0.000991508	ENSG00000157764
X5	BRAF	0.417123	-0.382359	0.297991	-1.04264	ENSG00000157764
X7	BRAF	0.000219048	-1.52237	2.62392e-05	-4.27295	ENSG00000157764
X8	BRAF	0.999586	-0.186288	0.612398	-0.507207	ENSG00000157764
X9	BRAF	0.701477	0.496155	0.391894	0.857478	ENSG00000157764
ARC31.1	PSMG3	0.560787	0.418688	0.206275	1.26673	ENSG00000157778
ARC31.2	PSMG3	0.895133	0.229128	0.489581	0.691861	ENSG00000157778
ARC31.3	PSMG3	0.774411	0.436223	0.238336	1.18161	ENSG00000157778
ARC31.4	PSMG3	0.588211	0.322469	0.355729	0.925021	ENSG00000157778
VMH31.1	PSMG3	0.650101	0.31836	0.336823	0.962066	ENSG00000157778
VMH31.2	PSMG3	0.920127	0.145288	0.661362	0.438487	ENSG00000157778
VMH31.3	PSMG3	0.510257	0.382312	0.24857	1.15617	ENSG00000157778
VMH31.4	PSMG3	0.732415	0.397162	0.230639	1.20126	ENSG00000157778
VMH31.5	PSMG3	0.764613	0.315912	0.34056	0.954639	ENSG00000157778
X1	PSMG3	0.469038	0.460174	0.187187	1.32209	ENSG00000157778
X10	PSMG3	0.999567	0.136974	0.695033	0.392427	ENSG00000157778
X12	PSMG3	0.545584	0.438987	0.185059	1.32852	ENSG00000157778
X13	PSMG3	0.901152	0.33588	0.310875	1.01517	ENSG00000157778
X14	PSMG3	0.295455	-0.466258	0.159121	-1.41169	ENSG00000157778
X15	PSMG3	0.0624767	-0.76206	0.0209948	-2.32081	ENSG00000157778
X16	PSMG3	0.972852	0.272027	0.411944	0.82167	ENSG00000157778
X17	PSMG3	0.929106	0.115632	0.7701	0.292519	ENSG00000157778
X18	PSMG3	0.232721	-0.604664	0.0675325	-1.83503	ENSG00000157778
X19	PSMG3	0.777945	0.425274	0.199213	1.28675	ENSG00000157778
X20	PSMG3	0.308073	0.525653	0.112266	1.59296	ENSG00000157778
X23	PSMG3	0.691885	-0.184361	0.597614	-0.52842	ENSG00000157778
X24	PSMG3	0.968083	0.0348193	0.940633	0.074539	ENSG00000157778
X27	PSMG3	0.987117	0.485168	0.14286	1.46923	ENSG00000157778
X28	PSMG3	0.575822	-0.2821	0.394786	-0.852245	ENSG00000157778
X29	PSMG3	0.398993	0.518008	0.117616	1.56956	ENSG00000157778
X3	PSMG3	0.0126507	-1.00312	0.00383523	-2.91506	ENSG00000157778
X30	PSMG3	0.524384	-0.438689	0.303848	-1.03006	ENSG00000157778
X5	PSMG3	0.00108836	-1.26347	0.000114091	-3.91234	ENSG00000157778
X7	PSMG3	0.00251375	-1.12908	0.000583577	-3.47779	ENSG00000157778
X8	PSMG3	0.777711	-0.559082	0.0911248	-1.69516	ENSG00000157778
X9	PSMG3	0.877045	-0.209061	0.689342	-0.400151	ENSG00000157778
ARC31.1	CABP1	0.772959	-0.277859	0.556206	-0.589174	ENSG00000157782
ARC31.2	CABP1	0.950917	0.146418	0.756537	0.310327	ENSG00000157782
ARC31.3	CABP1	0.396149	-1.17458	0.0252814	-2.24879	ENSG00000157782
ARC31.4	CABP1	0.200374	-1.08539	0.0284664	-2.20188	ENSG00000157782
VMH31.1	CABP1	0.0824751	1.44519	0.00203371	3.11366	ENSG00000157782
VMH31.2	CABP1	0.608426	1.09297	0.020071	2.33801	ENSG00000157782
VMH31.3	CABP1	0.16798	1.015	0.0309453	2.16841	ENSG00000157782
VMH31.4	CABP1	0.729387	0.588268	0.212318	1.24999	ENSG00000157782
VMH31.5	CABP1	0.281059	1.10037	0.019236	2.35416	ENSG00000157782
X1	CABP1	0.00873728	1.7281	0.00044681	3.55179	ENSG00000157782
X10	CABP1	0.878748	1.01829	0.0399475	2.06364	ENSG00000157782
X12	CABP1	0.334186	0.947435	0.0441089	2.02192	ENSG00000157782
X13	CABP1	0.923871	0.288879	0.540646	0.612566	ENSG00000157782
X14	CABP1	0.215851	-0.772119	0.101295	-1.64387	ENSG00000157782
X15	CABP1	0.00838264	-1.477	0.00160782	-3.18472	ENSG00000157782
X16	CABP1	0.972852	0.787033	0.0948396	1.67591	ENSG00000157782
X17	CABP1	0.62005	-0.652219	0.246432	-1.16142	ENSG00000157782
X18	CABP1	0.326967	-0.739935	0.116412	-1.57475	ENSG00000157782
X19	CABP1	0.690479	0.854138	0.0697358	1.8204	ENSG00000157782
X20	CABP1	0.152587	0.994189	0.0345899	2.12319	ENSG00000157782
X23	CABP1	2.16447e-05	-2.2705	3.31455e-06	-4.74317	ENSG00000157782
X24	CABP1	0.0575461	-1.65846	0.0122469	-2.52085	ENSG00000157782
X27	CABP1	0.987117	0.404092	0.391933	0.857406	ENSG00000157782
X28	CABP1	0.23258	-0.766654	0.103736	-1.63217	ENSG00000157782
X29	CABP1	0.399442	0.736134	0.118308	1.56659	ENSG00000157782
X3	CABP1	0.133962	-0.875027	0.0778432	-1.76965	ENSG00000157782
X30	CABP1	0.109621	-1.33095	0.0279371	-2.20935	ENSG00000157782
X5	CABP1	0.219397	-0.71631	0.128583	-1.52409	ENSG00000157782
X7	CABP1	9.66543e-05	-2.06065	9.0662e-06	-4.51929	ENSG00000157782
X8	CABP1	0.999586	0.312146	0.508516	0.661975	ENSG00000157782
X9	CABP1	0.407508	1.17933	0.11249	1.59196	ENSG00000157782
ARC31.1	WDR19	0.494082	0.608087	0.106954	1.61709	ENSG00000157796
ARC31.2	WDR19	0.887401	0.470024	0.213176	1.24764	ENSG00000157796
ARC31.3	WDR19	0.41693	0.915911	0.029353	2.18963	ENSG00000157796
ARC31.4	WDR19	0.213683	0.84649	0.032842	2.14434	ENSG00000157796
VMH31.1	WDR19	0.983842	0.0215471	0.954551	0.0570426	ENSG00000157796
VMH31.2	WDR19	0.918882	0.171452	0.650137	0.454046	ENSG00000157796
VMH31.3	WDR19	0.443256	0.498462	0.18668	1.32362	ENSG00000157796
VMH31.4	WDR19	0.722212	0.568441	0.13194	1.51078	ENSG00000157796
VMH31.5	WDR19	0.798326	0.303705	0.421538	0.804906	ENSG00000157796
X1	WDR19	0.675589	0.337112	0.396976	0.848298	ENSG00000157796
X10	WDR19	0.999567	-0.380254	0.339286	-0.957166	ENSG00000157796
X12	WDR19	0.815347	0.199042	0.598474	0.527181	ENSG00000157796
X13	WDR19	0.901152	0.576947	0.126235	1.53356	ENSG00000157796
X14	WDR19	0.120738	-0.759736	0.043728	-2.02559	ENSG00000157796
X15	WDR19	0.238906	-0.581371	0.12331	-1.54555	ENSG00000157796
X16	WDR19	0.972852	0.340938	0.366839	0.903832	ENSG00000157796
X17	WDR19	0.323368	0.879407	0.0504024	1.96476	ENSG00000157796
X18	WDR19	0.614938	0.34581	0.360003	0.916822	ENSG00000157796
X19	WDR19	0.959983	0.125375	0.740155	0.331968	ENSG00000157796
X20	WDR19	0.658598	0.288212	0.445632	0.763765	ENSG00000157796
X23	WDR19	1.18193e-06	-2.0542	1.259e-07	-5.42028	ENSG00000157796
X24	WDR19	0.296268	0.801861	0.131603	1.5121	ENSG00000157796
X27	WDR19	0.994096	-0.0531336	0.888234	-0.140664	ENSG00000157796
X28	WDR19	0.330279	-0.514791	0.172601	-1.36729	ENSG00000157796
X29	WDR19	0.280109	0.754658	0.0451706	2.01181	ENSG00000157796
X3	WDR19	9.38531e-05	-1.75968	6.92343e-06	-4.58014	ENSG00000157796
X30	WDR19	0.752222	0.278803	0.566642	0.573666	ENSG00000157796
X5	WDR19	0.00364997	-1.28713	0.000582206	-3.47846	ENSG00000157796
X7	WDR19	0.00726189	-1.14773	0.0022068	-3.08865	ENSG00000157796
X8	WDR19	0.999586	0.220837	0.55903	0.584964	ENSG00000157796
X9	WDR19	0.440493	-0.899053	0.130744	-1.51549	ENSG00000157796
ARC31.1	SLC37A3	0.735675	0.245938	0.49392	0.68496	ENSG00000157800
ARC31.2	SLC37A3	0.931845	-0.147141	0.682418	-0.409581	ENSG00000157800
ARC31.3	SLC37A3	0.915975	0.216641	0.589459	0.540225	ENSG00000157800
ARC31.4	SLC37A3	0.858115	0.124698	0.742016	0.329502	ENSG00000157800
VMH31.1	SLC37A3	0.482589	0.512066	0.153786	1.43005	ENSG00000157800
VMH31.2	SLC37A3	0.805272	0.452774	0.207443	1.26347	ENSG00000157800
VMH31.3	SLC37A3	0.36628	0.545663	0.128448	1.52463	ENSG00000157800
VMH31.4	SLC37A3	0.763139	0.341747	0.341637	0.952509	ENSG00000157800
VMH31.5	SLC37A3	0.591344	0.525003	0.143621	1.46643	ENSG00000157800
X1	SLC37A3	0.469644	0.49783	0.188155	1.31918	ENSG00000157800
X10	SLC37A3	0.999567	-0.112571	0.766346	-0.297439	ENSG00000157800
X12	SLC37A3	0.522817	0.500157	0.163623	1.39655	ENSG00000157800
X13	SLC37A3	0.902726	0.323953	0.367404	0.902766	ENSG00000157800
X14	SLC37A3	0.996756	0.00251743	0.994415	0.00700586	ENSG00000157800
X15	SLC37A3	0.523796	-0.325059	0.365722	-0.905945	ENSG00000157800
X16	SLC37A3	0.972852	0.330808	0.357341	0.921921	ENSG00000157800
X17	SLC37A3	0.974524	0.050124	0.906988	0.116941	ENSG00000157800
X18	SLC37A3	0.546795	-0.381508	0.288317	-1.06378	ENSG00000157800
X19	SLC37A3	0.978641	0.0671236	0.851947	0.186803	ENSG00000157800
X20	SLC37A3	0.431946	0.453104	0.207099	1.26442	ENSG00000157800
X23	SLC37A3	0.00463667	-1.19574	0.0014493	-3.21571	ENSG00000157800
X24	SLC37A3	0.578452	0.448562	0.375882	0.886881	ENSG00000157800
X27	SLC37A3	0.987117	0.22282	0.535438	0.620472	ENSG00000157800
X28	SLC37A3	0.939604	0.0501101	0.889185	0.139459	ENSG00000157800
X29	SLC37A3	0.287248	0.706255	0.0488011	1.97871	ENSG00000157800
X3	SLC37A3	0.000885495	-1.43427	0.000126083	-3.88685	ENSG00000157800
X30	SLC37A3	0.955018	0.0545474	0.906214	0.117918	ENSG00000157800
X5	SLC37A3	0.105618	-0.702738	0.0499273	-1.96886	ENSG00000157800
X7	SLC37A3	1.95309e-08	-2.24166	1.03982e-10	-6.70841	ENSG00000157800
X8	SLC37A3	0.999586	-0.154831	0.666789	-0.431002	ENSG00000157800
X9	SLC37A3	0.839798	0.286871	0.612872	0.50653	ENSG00000157800
ARC31.1	AP3S2	0.571683	0.318025	0.222586	1.22232	ENSG00000157823
ARC31.2	AP3S2	0.887401	0.284436	0.27547	1.09263	ENSG00000157823
ARC31.3	AP3S2	0.960789	-0.0782761	0.788287	-0.268786	ENSG00000157823
ARC31.4	AP3S2	0.365641	0.423455	0.122827	1.54756	ENSG00000157823
VMH31.1	AP3S2	0.819989	0.136819	0.600157	0.524755	ENSG00000157823
VMH31.2	AP3S2	0.886933	0.15867	0.543241	0.608642	ENSG00000157823
VMH31.3	AP3S2	0.820689	0.11514	0.659138	0.441561	ENSG00000157823
VMH31.4	AP3S2	0.750305	0.274084	0.293359	1.0527	ENSG00000157823
VMH31.5	AP3S2	0.984163	0.0251626	0.92322	0.0964626	ENSG00000157823
X1	AP3S2	0.0877058	0.694339	0.0111121	2.55566	ENSG00000157823
X10	AP3S2	0.999567	0.471725	0.0854954	1.72558	ENSG00000157823
X12	AP3S2	0.55006	0.342748	0.188581	1.31791	ENSG00000157823
X13	AP3S2	0.92262	0.163877	0.530081	0.628642	ENSG00000157823
X14	AP3S2	0.708113	-0.144974	0.578544	-0.556144	ENSG00000157823
X15	AP3S2	0.469235	-0.263085	0.313108	-1.01049	ENSG00000157823
X16	AP3S2	0.972852	0.215225	0.409476	0.826019	ENSG00000157823
X17	AP3S2	0.952612	0.0673571	0.828756	0.216494	ENSG00000157823
X18	AP3S2	0.949107	-0.0417358	0.872979	-0.160018	ENSG00000157823
X19	AP3S2	0.963533	0.0751838	0.773358	0.288256	ENSG00000157823
X20	AP3S2	0.193278	0.509003	0.050435	1.96448	ENSG00000157823
X23	AP3S2	0.00203052	-0.93932	0.000556171	-3.49122	ENSG00000157823
X24	AP3S2	0.801183	-0.159969	0.663677	-0.435291	ENSG00000157823
X27	AP3S2	0.987117	0.133327	0.609513	0.511328	ENSG00000157823
X28	AP3S2	0.807787	-0.106387	0.683577	-0.407999	ENSG00000157823
X29	AP3S2	0.658008	0.22574	0.386922	0.866526	ENSG00000157823
X3	AP3S2	0.00194176	-0.972204	0.000350809	-3.61776	ENSG00000157823
X30	AP3S2	0.712269	-0.221378	0.509913	-0.659793	ENSG00000157823
X5	AP3S2	0.000370202	-1.07643	2.82935e-05	-4.25506	ENSG00000157823
X7	AP3S2	0.00255932	-0.88708	0.000596309	-3.47176	ENSG00000157823
X8	AP3S2	0.999586	0.175133	0.502193	0.671889	ENSG00000157823
X9	AP3S2	0.76785	-0.282101	0.492984	-0.686446	ENSG00000157823
ARC31.1	FMNL2	0.330988	-0.677953	0.01938	-2.35133	ENSG00000157827
ARC31.2	FMNL2	0.887401	-0.3749	0.197511	-1.29166	ENSG00000157827
ARC31.3	FMNL2	0.515426	-0.626759	0.0532292	-1.94103	ENSG00000157827
ARC31.4	FMNL2	0.0638838	-0.888641	0.00353095	-2.94154	ENSG00000157827
VMH31.1	FMNL2	0.274988	-0.599537	0.0388701	-2.07504	ENSG00000157827
VMH31.2	FMNL2	0.927103	-0.117451	0.686801	-0.403607	ENSG00000157827
VMH31.3	FMNL2	0.307914	-0.491153	0.0910046	-1.6958	ENSG00000157827
VMH31.4	FMNL2	0.740572	-0.327076	0.261055	-1.12611	ENSG00000157827
VMH31.5	FMNL2	0.856416	-0.179664	0.537302	-0.617638	ENSG00000157827
X1	FMNL2	0.0716978	-0.805265	0.00828731	-2.65851	ENSG00000157827
X10	FMNL2	0.999567	-0.0751422	0.806559	-0.245093	ENSG00000157827
X12	FMNL2	0.352368	-0.56525	0.0515796	-1.95475	ENSG00000157827
X13	FMNL2	0.901152	-0.505944	0.0816502	-1.7473	ENSG00000157827
X14	FMNL2	0.91483	0.0505794	0.862151	0.173791	ENSG00000157827
X15	FMNL2	1.49776e-08	1.84589	4.81585e-11	6.83749	ENSG00000157827
X16	FMNL2	0.972852	0.238994	0.411758	0.821997	ENSG00000157827
X17	FMNL2	0.979507	0.0322936	0.925959	0.0930115	ENSG00000157827
X18	FMNL2	0.419593	0.390746	0.179134	1.3467	ENSG00000157827
X19	FMNL2	0.866242	-0.240958	0.407916	-0.828777	ENSG00000157827
X20	FMNL2	0.0145006	-0.959784	0.000879767	-3.36155	ENSG00000157827
X23	FMNL2	3.34018e-13	2.29204	3.34603e-15	8.32888	ENSG00000157827
X24	FMNL2	0.949442	0.0496159	0.903815	0.12095	ENSG00000157827
X27	FMNL2	0.987117	-0.160336	0.581989	-0.551105	ENSG00000157827
X28	FMNL2	6.9658e-05	1.42066	6.2793e-07	5.09626	ENSG00000157827
X29	FMNL2	0.0142833	-1.10121	0.000129075	-3.88085	ENSG00000157827
X3	FMNL2	0.125758	0.551214	0.0716664	1.80789	ENSG00000157827
X30	FMNL2	0.256302	-0.621243	0.0968111	-1.66594	ENSG00000157827
X5	FMNL2	0.492909	0.25954	0.372597	0.893009	ENSG00000157827
X7	FMNL2	3.95944e-06	1.50074	1.31037e-07	5.41238	ENSG00000157827
X8	FMNL2	0.654987	0.592544	0.0412273	2.05043	ENSG00000157827
X9	FMNL2	0.747463	-0.33935	0.45984	-0.740103	ENSG00000157827
ARC31.1	GAREM2	0.811713	0.146393	0.625431	0.488692	ENSG00000157833
ARC31.2	GAREM2	0.974095	0.0487665	0.870845	0.162731	ENSG00000157833
ARC31.3	GAREM2	0.984407	-0.0491177	0.883396	-0.146796	ENSG00000157833
ARC31.4	GAREM2	0.621587	-0.26643	0.398774	-0.845069	ENSG00000157833
VMH31.1	GAREM2	0.886468	0.107488	0.720042	0.358754	ENSG00000157833
VMH31.2	GAREM2	0.697768	0.553136	0.0643736	1.8567	ENSG00000157833
VMH31.3	GAREM2	0.348583	0.471078	0.115492	1.57874	ENSG00000157833
VMH31.4	GAREM2	0.803836	0.229905	0.443157	0.767931	ENSG00000157833
VMH31.5	GAREM2	0.225087	0.747894	0.0121737	2.52301	ENSG00000157833
X1	GAREM2	0.660736	-0.278417	0.377857	-0.883214	ENSG00000157833
X10	GAREM2	0.999567	0.244481	0.438819	0.775265	ENSG00000157833
X12	GAREM2	0.772081	0.194772	0.51595	0.650403	ENSG00000157833
X13	GAREM2	0.901152	0.45889	0.125273	1.53748	ENSG00000157833
X14	GAREM2	0.0226652	-0.857185	0.00399321	-2.90207	ENSG00000157833
X15	GAREM2	0.552397	0.254803	0.395249	0.851409	ENSG00000157833
X16	GAREM2	0.972852	0.569255	0.0569363	1.91147	ENSG00000157833
X17	GAREM2	0.585057	-0.448825	0.209045	-1.25901	ENSG00000157833
X18	GAREM2	0.0881068	0.725373	0.0150599	2.44559	ENSG00000157833
X19	GAREM2	0.903124	0.180523	0.547152	0.602746	ENSG00000157833
X20	GAREM2	0.940113	-0.0443834	0.882357	-0.148114	ENSG00000157833
X23	GAREM2	0.00243114	-1.06188	0.000684978	-3.4328	ENSG00000157833
X24	GAREM2	0.00208132	-1.57879	0.000156008	-3.8321	ENSG00000157833
X27	GAREM2	0.987117	0.186233	0.534545	0.62183	ENSG00000157833
X28	GAREM2	0.644342	0.216557	0.470065	0.723328	ENSG00000157833
X29	GAREM2	0.912229	0.0732792	0.806979	0.24455	ENSG00000157833
X3	GAREM2	0.514967	-0.252732	0.423517	-0.801474	ENSG00000157833
X30	GAREM2	0.351309	-0.543032	0.158883	-1.4125	ENSG00000157833
X5	GAREM2	0.0560082	-0.686068	0.0215538	-2.31073	ENSG00000157833
X7	GAREM2	0.0140167	-0.837412	0.00493014	-2.83344	ENSG00000157833
X8	GAREM2	0.854899	0.442343	0.139535	1.48162	ENSG00000157833
X9	GAREM2	0.523946	-0.619072	0.189868	-1.31407	ENSG00000157833
ARC31.1	SPPL3	0.709699	0.141593	0.450926	0.7549	ENSG00000157837
ARC31.2	SPPL3	0.887401	0.167817	0.371511	0.895042	ENSG00000157837
ARC31.3	SPPL3	0.861642	0.162725	0.437779	0.777029	ENSG00000157837
ARC31.4	SPPL3	0.686612	0.139366	0.481152	0.705366	ENSG00000157837
VMH31.1	SPPL3	0.340286	0.348033	0.0632182	1.86485	ENSG00000157837
VMH31.2	SPPL3	0.79823	0.249958	0.18281	1.33537	ENSG00000157837
VMH31.3	SPPL3	0.264076	0.340925	0.0688171	1.82645	ENSG00000157837
VMH31.4	SPPL3	0.732415	0.225038	0.230532	1.20153	ENSG00000157837
VMH31.5	SPPL3	0.606217	0.267005	0.154629	1.42712	ENSG00000157837
X1	SPPL3	0.917161	-0.0509797	0.796693	-0.257868	ENSG00000157837
X10	SPPL3	0.999567	-0.0285273	0.885408	-0.144244	ENSG00000157837
X12	SPPL3	0.55182	0.245681	0.190395	1.3125	ENSG00000157837
X13	SPPL3	0.941371	0.0802397	0.669346	0.427484	ENSG00000157837
X14	SPPL3	0.301827	-0.260828	0.164272	-1.3944	ENSG00000157837
X15	SPPL3	0.182758	-0.321642	0.0860594	-1.72246	ENSG00000157837
X16	SPPL3	0.972852	0.123669	0.510332	0.65914	ENSG00000157837
X17	SPPL3	0.963251	0.0381374	0.864892	0.170302	ENSG00000157837
X18	SPPL3	0.7817	-0.105227	0.575309	-0.560889	ENSG00000157837
X19	SPPL3	0.769966	0.255477	0.173298	1.36506	ENSG00000157837
X20	SPPL3	0.677573	0.13564	0.4701	0.723271	ENSG00000157837
X23	SPPL3	0.758057	0.0819816	0.678507	0.414923	ENSG00000157837
X24	SPPL3	0.67704	0.181715	0.492354	0.687447	ENSG00000157837
X27	SPPL3	0.989536	-0.0528609	0.778478	-0.281567	ENSG00000157837
X28	SPPL3	0.568029	-0.16278	0.385941	-0.868321	ENSG00000157837
X29	SPPL3	0.68637	0.149483	0.426054	0.797091	ENSG00000157837
X3	SPPL3	0.000228685	-0.826356	2.22197e-05	-4.31224	ENSG00000157837
X30	SPPL3	0.314311	-0.362688	0.132946	-1.50684	ENSG00000157837
X5	SPPL3	0.000667462	-0.743446	5.97954e-05	-4.07399	ENSG00000157837
X7	SPPL3	0.0181171	-0.505734	0.00673898	-2.72921	ENSG00000157837
X8	SPPL3	0.999586	0.00756619	0.967884	0.0402974	ENSG00000157837
X9	SPPL3	0.997949	0.0026243	0.992933	0.00886533	ENSG00000157837
ARC31.1	DPYSL5	0.824375	-0.13256	0.645985	-0.45983	ENSG00000157851
ARC31.2	DPYSL5	0.985453	-0.0319391	0.911891	-0.110751	ENSG00000157851
ARC31.3	DPYSL5	0.578644	-0.571606	0.0753149	-1.78499	ENSG00000157851
ARC31.4	DPYSL5	0.738229	-0.180181	0.553297	-0.593523	ENSG00000157851
VMH31.1	DPYSL5	0.840208	0.13555	0.638558	0.470214	ENSG00000157851
VMH31.2	DPYSL5	0.930882	-0.110582	0.701601	-0.383542	ENSG00000157851
VMH31.3	DPYSL5	0.483072	0.35144	0.222768	1.22184	ENSG00000157851
VMH31.4	DPYSL5	0.856758	-0.155056	0.591042	-0.537928	ENSG00000157851
VMH31.5	DPYSL5	0.920522	0.110756	0.701149	0.384153	ENSG00000157851
X1	DPYSL5	0.385883	0.460921	0.128727	1.52351	ENSG00000157851
X10	DPYSL5	0.999567	0.137262	0.651604	0.452006	ENSG00000157851
X12	DPYSL5	0.927098	-0.0636738	0.825394	-0.220814	ENSG00000157851
X13	DPYSL5	0.901152	-0.409541	0.155217	-1.42508	ENSG00000157851
X14	DPYSL5	0.88997	-0.063857	0.824882	-0.221472	ENSG00000157851
X15	DPYSL5	1.23738e-06	1.56572	2.51376e-08	5.73105	ENSG00000157851
X16	DPYSL5	0.972852	-0.227671	0.430004	-0.790298	ENSG00000157851
X17	DPYSL5	0.198269	-0.813392	0.0175916	-2.38785	ENSG00000157851
X18	DPYSL5	0.00457774	-1.04312	0.000255905	-3.70237	ENSG00000157851
X19	DPYSL5	0.63578	-0.617613	0.0316883	-2.15884	ENSG00000157851
X20	DPYSL5	0.971152	-0.0212165	0.9414	-0.073575	ENSG00000157851
X23	DPYSL5	6.16786e-13	2.2458	7.21564e-15	8.21552	ENSG00000157851
X24	DPYSL5	0.000777737	-1.63603	4.49939e-05	-4.14355	ENSG00000157851
X27	DPYSL5	0.993156	-0.0479769	0.867985	-0.166367	ENSG00000157851
X28	DPYSL5	0.198089	0.500777	0.0819138	1.74579	ENSG00000157851
X29	DPYSL5	0.87241	-0.100292	0.728209	-0.347848	ENSG00000157851
X3	DPYSL5	0.289372	0.385036	0.20474	1.27104	ENSG00000157851
X30	DPYSL5	0.000103004	-1.66123	5.31799e-06	-4.63905	ENSG00000157851
X5	DPYSL5	0.0225926	-0.779333	0.00657124	-2.73774	ENSG00000157851
X7	DPYSL5	6.97093e-05	1.28374	5.95764e-06	4.61374	ENSG00000157851
X8	DPYSL5	0.999586	0.0307349	0.9152	0.106576	ENSG00000157851
X9	DPYSL5	0.890173	-0.163839	0.718811	-0.360401	ENSG00000157851
ARC31.1	DRC1	0.255421	1.18023	0.0100737	2.59041	ENSG00000157856
ARC31.2	DRC1	0.895133	0.317073	0.491682	0.688516	ENSG00000157856
ARC31.3	DRC1	0.509338	1.00027	0.0513532	1.95666	ENSG00000157856
ARC31.4	DRC1	0.429071	0.652052	0.178932	1.34733	ENSG00000157856
VMH31.1	DRC1	0.868524	0.184677	0.688857	0.40081	ENSG00000157856
VMH31.2	DRC1	0.97903	0.062973	0.891413	0.136638	ENSG00000157856
VMH31.3	DRC1	0.761165	0.268022	0.561102	0.58188	ENSG00000157856
VMH31.4	DRC1	0.722702	0.649345	0.158509	1.41377	ENSG00000157856
VMH31.5	DRC1	0.916794	-0.182423	0.69246	-0.395916	ENSG00000157856
X1	DRC1	0.64376	-0.446584	0.35771	-0.921214	ENSG00000157856
X10	DRC1	0.999567	-0.19645	0.685953	-0.404761	ENSG00000157856
X12	DRC1	0.730225	0.346443	0.452415	0.752417	ENSG00000157856
X13	DRC1	0.901152	1.29201	0.00479904	2.84229	ENSG00000157856
X14	DRC1	0.396555	-0.537944	0.242987	-1.16995	ENSG00000157856
X15	DRC1	0.0682693	-1.04068	0.0234379	-2.27835	ENSG00000157856
X16	DRC1	0.972852	-0.268807	0.559965	-0.583572	ENSG00000157856
X17	DRC1	0.206056	1.28464	0.0189817	2.3592	ENSG00000157856
X18	DRC1	0.706267	0.334267	0.468472	0.725929	ENSG00000157856
X19	DRC1	0.786363	-0.574641	0.212249	-1.25018	ENSG00000157856
X20	DRC1	0.864264	0.152749	0.740522	0.331481	ENSG00000157856
X23	DRC1	0.00146299	-1.70711	0.000381966	-3.59466	ENSG00000157856
X24	DRC1	0.0623754	1.59445	0.0136882	2.48057	ENSG00000157856
X27	DRC1	0.989536	-0.125058	0.786299	-0.271372	ENSG00000157856
X28	DRC1	0.0405062	-1.20342	0.00867726	-2.64259	ENSG00000157856
X29	DRC1	0.184611	1.10705	0.015863	2.4264	ENSG00000157856
X3	DRC1	0.066672	-1.03824	0.0319558	-2.15544	ENSG00000157856
X30	DRC1	0.804618	0.275375	0.642793	0.464287	ENSG00000157856
X5	DRC1	0.952349	-0.0402498	0.930467	-0.0873339	ENSG00000157856
X7	DRC1	0.0779477	-0.942601	0.0402598	-2.06038	ENSG00000157856
X8	DRC1	0.850936	-0.690338	0.133756	-1.50369	ENSG00000157856
X9	DRC1	0.364026	-1.23537	0.0886127	-1.70854	ENSG00000157856
ARC31.1	RAB28	0.331692	0.695245	0.0195939	2.34716	ENSG00000157869
ARC31.2	RAB28	0.887401	0.356257	0.233336	1.19432	ENSG00000157869
ARC31.3	RAB28	0.677774	0.501232	0.132863	1.50717	ENSG00000157869
ARC31.4	RAB28	0.140109	0.774028	0.0135741	2.48362	ENSG00000157869
VMH31.1	RAB28	0.487344	0.422013	0.157794	1.41621	ENSG00000157869
VMH31.2	RAB28	0.884302	0.186908	0.532156	0.625472	ENSG00000157869
VMH31.3	RAB28	0.598086	0.283215	0.343601	0.948635	ENSG00000157869
VMH31.4	RAB28	0.726256	0.399252	0.181526	1.33931	ENSG00000157869
VMH31.5	RAB28	0.915286	0.120143	0.68806	0.401894	ENSG00000157869
X1	RAB28	0.866787	-0.122789	0.696857	-0.389956	ENSG00000157869
X10	RAB28	0.999567	0.0940006	0.765556	0.298474	ENSG00000157869
X12	RAB28	0.815347	0.15758	0.598434	0.527238	ENSG00000157869
X13	RAB28	0.921293	0.190065	0.525249	0.636049	ENSG00000157869
X14	RAB28	0.00447219	-1.04933	0.000392864	-3.587	ENSG00000157869
X15	RAB28	0.188174	-0.506835	0.0895192	-1.70368	ENSG00000157869
X16	RAB28	0.972852	0.178001	0.551894	0.595624	ENSG00000157869
X17	RAB28	0.899091	0.144748	0.685092	0.405935	ENSG00000157869
X18	RAB28	0.868704	0.105936	0.723321	0.354369	ENSG00000157869
X19	RAB28	0.963533	-0.0864453	0.772691	-0.289128	ENSG00000157869
X20	RAB28	0.751178	-0.171089	0.567422	-0.572511	ENSG00000157869
X23	RAB28	0.48147	-0.279381	0.375058	-0.888416	ENSG00000157869
X24	RAB28	0.853406	-0.138127	0.743285	-0.327821	ENSG00000157869
X27	RAB28	0.987117	0.157855	0.597807	0.528143	ENSG00000157869
X28	RAB28	0.0455456	-0.764625	0.010178	-2.58678	ENSG00000157869
X29	RAB28	0.526021	0.357313	0.231934	1.19792	ENSG00000157869
X3	RAB28	0.0197347	-0.848978	0.00672568	-2.72989	ENSG00000157869
X30	RAB28	0.988398	-0.013493	0.972061	-0.0350534	ENSG00000157869
X5	RAB28	0.504087	-0.260206	0.384236	-0.871447	ENSG00000157869
X7	RAB28	0.0315639	-0.736114	0.0133953	-2.48844	ENSG00000157869
X8	RAB28	0.999586	-0.0412658	0.890334	-0.138003	ENSG00000157869
X9	RAB28	0.87888	-0.186492	0.692653	-0.395654	ENSG00000157869
ARC31.1	PRXL2B	0.604341	0.304612	0.276817	1.08956	ENSG00000157870
ARC31.2	PRXL2B	0.905817	0.170323	0.543434	0.608351	ENSG00000157870
ARC31.3	PRXL2B	0.915975	0.168485	0.590366	0.538909	ENSG00000157870
ARC31.4	PRXL2B	0.955615	0.0325375	0.912275	0.110266	ENSG00000157870
VMH31.1	PRXL2B	0.467665	0.412213	0.140775	1.47697	ENSG00000157870
VMH31.2	PRXL2B	0.754646	0.451817	0.106311	1.62007	ENSG00000157870
VMH31.3	PRXL2B	0.163405	0.607223	0.0296601	2.18546	ENSG00000157870
VMH31.4	PRXL2B	0.722212	0.404446	0.148452	1.4489	ENSG00000157870
VMH31.5	PRXL2B	0.541474	0.447556	0.10966	1.60468	ENSG00000157870
X1	PRXL2B	0.494255	0.37042	0.209128	1.25878	ENSG00000157870
X10	PRXL2B	0.999567	0.278942	0.344584	0.946701	ENSG00000157870
X12	PRXL2B	0.517596	0.395437	0.157726	1.41644	ENSG00000157870
X13	PRXL2B	0.930593	0.149169	0.594643	0.532712	ENSG00000157870
X14	PRXL2B	0.218062	-0.456355	0.102781	-1.63672	ENSG00000157870
X15	PRXL2B	0.0017757	-1.01918	0.000234909	-3.72507	ENSG00000157870
X16	PRXL2B	0.972852	0.349581	0.211881	1.25119	ENSG00000157870
X17	PRXL2B	0.954996	0.0679422	0.839018	0.203333	ENSG00000157870
X18	PRXL2B	0.985214	-0.0123638	0.964826	-0.0441364	ENSG00000157870
X19	PRXL2B	0.825249	0.298266	0.286977	1.06675	ENSG00000157870
X20	PRXL2B	0.302721	0.447925	0.10934	1.60613	ENSG00000157870
X23	PRXL2B	0.000252112	-1.17876	5.13937e-05	-4.11113	ENSG00000157870
X24	PRXL2B	0.0360454	-1.07003	0.00642379	-2.74539	ENSG00000157870
X27	PRXL2B	0.987117	0.27842	0.320326	0.995505	ENSG00000157870
X28	PRXL2B	0.0547203	-0.692717	0.012991	-2.49956	ENSG00000157870
X29	PRXL2B	0.333125	0.501578	0.0728324	1.80047	ENSG00000157870
X3	PRXL2B	0.202207	-0.445089	0.131056	-1.51426	ENSG00000157870
X30	PRXL2B	0.0113336	-1.14365	0.0013898	-3.22816	ENSG00000157870
X5	PRXL2B	0.761107	0.117101	0.676119	0.418191	ENSG00000157870
X7	PRXL2B	0.00509963	-0.886942	0.00141361	-3.22311	ENSG00000157870
X8	PRXL2B	0.9965	-0.238821	0.394071	-0.853537	ENSG00000157870
X9	PRXL2B	0.739451	-0.33501	0.448363	-0.759185	ENSG00000157870
ARC31.1	TNFRSF14	0.631427	-0.465698	0.321229	-0.993646	ENSG00000157873
ARC31.2	TNFRSF14	0.963619	0.112089	0.811451	0.238774	ENSG00000157873
ARC31.3	TNFRSF14	0.79191	0.565196	0.280859	1.08042	ENSG00000157873
ARC31.4	TNFRSF14	0.337058	-0.809542	0.101129	-1.64467	ENSG00000157873
VMH31.1	TNFRSF14	0.565254	-0.558126	0.234336	-1.19176	ENSG00000157873
VMH31.2	TNFRSF14	0.904416	-0.243544	0.604162	-0.518996	ENSG00000157873
VMH31.3	TNFRSF14	0.184629	-0.977942	0.0366929	-2.09893	ENSG00000157873
VMH31.4	TNFRSF14	0.750305	-0.481973	0.304579	-1.0285	ENSG00000157873
VMH31.5	TNFRSF14	0.61858	-0.6523	0.164362	-1.3941	ENSG00000157873
X1	TNFRSF14	0.780093	0.300308	0.543907	0.607637	ENSG00000157873
X10	TNFRSF14	0.764387	1.09737	0.0259704	2.23822	ENSG00000157873
X12	TNFRSF14	0.858262	-0.190205	0.68559	-0.405256	ENSG00000157873
X13	TNFRSF14	0.954584	-0.169316	0.718569	-0.360726	ENSG00000157873
X14	TNFRSF14	0.22651	-0.752634	0.108423	-1.61032	ENSG00000157873
X15	TNFRSF14	0.0226112	1.29065	0.00568962	2.78604	ENSG00000157873
X16	TNFRSF14	0.972852	-0.289534	0.537646	-0.617116	ENSG00000157873
X17	TNFRSF14	0.0872252	1.59395	0.00418126	2.88719	ENSG00000157873
X18	TNFRSF14	0.154936	0.983556	0.0356216	2.11114	ENSG00000157873
X19	TNFRSF14	0.85396	-0.422517	0.368216	-0.901235	ENSG00000157873
X20	TNFRSF14	0.0401831	-1.33674	0.0041689	-2.88815	ENSG00000157873
X23	TNFRSF14	0.0806041	1.00289	0.0419819	2.0428	ENSG00000157873
X24	TNFRSF14	0.00219945	2.46237	0.000167296	3.814	ENSG00000157873
X27	TNFRSF14	0.987117	-0.368848	0.432226	-0.786491	ENSG00000157873
X28	TNFRSF14	0.849355	0.153108	0.744516	0.326191	ENSG00000157873
X29	TNFRSF14	0.441199	-0.675116	0.150049	-1.4432	ENSG00000157873
X3	TNFRSF14	0.318697	-0.592225	0.23098	-1.20037	ENSG00000157873
X30	TNFRSF14	6.90636e-05	2.7598	3.34795e-06	4.74098	ENSG00000157873
X5	TNFRSF14	0.380379	0.524495	0.263801	1.11964	ENSG00000157873
X7	TNFRSF14	0.166426	-0.763776	0.103238	-1.63454	ENSG00000157873
X8	TNFRSF14	0.999586	0.189356	0.686921	0.403444	ENSG00000157873
X9	TNFRSF14	0.663077	-0.7052	0.340805	-0.954155	ENSG00000157873
ARC31.1	PANK4	0.574487	0.462795	0.227792	1.20864	ENSG00000157881
ARC31.2	PANK4	0.941881	0.134571	0.726122	0.35063	ENSG00000157881
ARC31.3	PANK4	0.780303	0.492605	0.250294	1.15196	ENSG00000157881
ARC31.4	PANK4	0.397637	0.584081	0.148219	1.44974	ENSG00000157881
VMH31.1	PANK4	0.423413	0.617202	0.107385	1.61509	ENSG00000157881
VMH31.2	PANK4	0.705744	0.695962	0.0692773	1.82341	ENSG00000157881
VMH31.3	PANK4	0.0846172	0.988276	0.00967392	2.60465	ENSG00000157881
VMH31.4	PANK4	0.747004	0.417778	0.276381	1.09055	ENSG00000157881
VMH31.5	PANK4	0.763704	0.369489	0.335816	0.964077	ENSG00000157881
X1	PANK4	0.843246	0.181476	0.653798	0.44896	ENSG00000157881
X10	PANK4	0.999567	-0.0832941	0.836933	-0.206004	ENSG00000157881
X12	PANK4	0.439343	0.636404	0.0968397	1.6658	ENSG00000157881
X13	PANK4	0.914567	0.261606	0.495769	0.682029	ENSG00000157881
X14	PANK4	0.680689	0.2331	0.543908	0.607635	ENSG00000157881
X15	PANK4	0.145573	-0.710999	0.0634199	-1.86342	ENSG00000157881
X16	PANK4	0.975185	0.151134	0.694016	0.393806	ENSG00000157881
X17	PANK4	0.96507	-0.0749635	0.870065	-0.163721	ENSG00000157881
X18	PANK4	0.748643	-0.241749	0.529059	-0.630207	ENSG00000157881
X19	PANK4	0.92436	0.193104	0.615169	0.503256	ENSG00000157881
X20	PANK4	0.839568	0.148876	0.698356	0.387928	ENSG00000157881
X23	PANK4	0.000259682	-1.61236	5.31553e-05	-4.10289	ENSG00000157881
X24	PANK4	0.396854	0.685159	0.205141	1.26991	ENSG00000157881
X27	PANK4	0.987117	0.654493	0.0876772	1.7136	ENSG00000157881
X28	PANK4	0.200684	-0.66331	0.0834507	-1.73703	ENSG00000157881
X29	PANK4	0.385785	0.616944	0.107533	1.61441	ENSG00000157881
X3	PANK4	0.000461149	-1.60845	5.57354e-05	-4.09127	ENSG00000157881
X30	PANK4	0.683702	-0.353194	0.474975	-0.715344	ENSG00000157881
X5	PANK4	0.00243405	-1.36146	0.000339147	-3.62691	ENSG00000157881
X7	PANK4	0.000860845	-1.43707	0.000152158	-3.83855	ENSG00000157881
X8	PANK4	0.990336	-0.379085	0.323403	-0.989185	ENSG00000157881
X9	PANK4	0.972213	0.0621974	0.918224	0.102761	ENSG00000157881
ARC31.1	MEGF11	0.931793	-0.0794396	0.857641	-0.179538	ENSG00000157890
ARC31.2	MEGF11	0.916477	0.229848	0.603687	0.519678	ENSG00000157890
ARC31.3	MEGF11	0.515551	-0.950541	0.0537917	-1.93644	ENSG00000157890
ARC31.4	MEGF11	0.541508	-0.481851	0.301203	-1.03572	ENSG00000157890
VMH31.1	MEGF11	0.173445	1.09382	0.013025	2.49861	ENSG00000157890
VMH31.2	MEGF11	0.565067	1.11994	0.0109904	2.55958	ENSG00000157890
VMH31.3	MEGF11	0.026744	1.39727	0.00145823	3.21388	ENSG00000157890
VMH31.4	MEGF11	0.722212	0.699861	0.11326	1.58854	ENSG00000157890
VMH31.5	MEGF11	0.199375	1.15215	0.00887005	2.63496	ENSG00000157890
X1	MEGF11	0.125987	-1.08796	0.0191164	-2.35652	ENSG00000157890
X10	MEGF11	0.999567	-0.397487	0.393891	-0.853861	ENSG00000157890
X12	MEGF11	0.388646	0.802744	0.0690988	1.82459	ENSG00000157890
X13	MEGF11	0.902726	0.404452	0.360771	0.915355	ENSG00000157890
X14	MEGF11	0.423353	0.490463	0.267586	1.11079	ENSG00000157890
X15	MEGF11	0.477114	-0.439904	0.320126	-0.995917	ENSG00000157890
X16	MEGF11	0.972852	0.598733	0.175717	1.3574	ENSG00000157890
X17	MEGF11	0.681535	-0.538346	0.307732	-1.0218	ENSG00000157890
X18	MEGF11	0.651697	-0.372421	0.400103	-0.842685	ENSG00000157890
X19	MEGF11	0.930575	-0.212242	0.631704	-0.479841	ENSG00000157890
X20	MEGF11	0.0879148	1.08243	0.0140137	2.472	ENSG00000157890
X23	MEGF11	0.0653183	-0.99308	0.0325608	-2.14783	ENSG00000157890
X24	MEGF11	0.00310049	-2.25749	0.00025347	-3.70491	ENSG00000157890
X27	MEGF11	0.987117	0.425261	0.336558	0.962595	ENSG00000157890
X28	MEGF11	0.423724	-0.51101	0.248001	-1.15756	ENSG00000157890
X29	MEGF11	0.896054	-0.128801	0.771165	-0.291125	ENSG00000157890
X3	MEGF11	0.265937	0.618404	0.184357	1.33065	ENSG00000157890
X30	MEGF11	0.0906949	-1.30797	0.0211823	-2.31741	ENSG00000157890
X5	MEGF11	0.614338	-0.295754	0.50408	-0.668923	ENSG00000157890
X7	MEGF11	5.44897e-05	-1.9977	4.3439e-06	-4.68382	ENSG00000157890
X8	MEGF11	0.999586	-0.0308297	0.944502	-0.0696729	ENSG00000157890
X9	MEGF11	0.685986	-0.62538	0.370148	-0.8976	ENSG00000157890
ARC31.1	C12orf43	0.740575	0.23815	0.500776	0.674119	ENSG00000157895
ARC31.2	C12orf43	0.914457	0.189186	0.592818	0.535354	ENSG00000157895
ARC31.3	C12orf43	0.984407	-0.0586435	0.882003	-0.148562	ENSG00000157895
ARC31.4	C12orf43	0.967841	0.0285121	0.939026	0.0765611	ENSG00000157895
VMH31.1	C12orf43	0.525001	0.45961	0.19334	1.30381	ENSG00000157895
VMH31.2	C12orf43	0.796101	0.48588	0.16903	1.37879	ENSG00000157895
VMH31.3	C12orf43	0.279554	0.626191	0.0759839	1.78089	ENSG00000157895
VMH31.4	C12orf43	0.750684	0.357989	0.311271	1.01434	ENSG00000157895
VMH31.5	C12orf43	0.580208	0.527467	0.135307	1.49769	ENSG00000157895
X1	C12orf43	0.209097	0.74899	0.0437426	2.02545	ENSG00000157895
X10	C12orf43	0.999567	0.61126	0.100232	1.64903	ENSG00000157895
X12	C12orf43	0.334261	0.703505	0.0460465	2.00362	ENSG00000157895
X13	C12orf43	0.913049	0.260018	0.462256	0.736121	ENSG00000157895
X14	C12orf43	0.0109455	-1.11823	0.00143164	-3.21935	ENSG00000157895
X15	C12orf43	0.251302	-0.532254	0.131751	-1.51152	ENSG00000157895
X16	C12orf43	0.972852	0.246142	0.486511	0.696765	ENSG00000157895
X17	C12orf43	0.585187	-0.529162	0.20934	-1.25819	ENSG00000157895
X18	C12orf43	0.774005	0.20444	0.563313	0.578597	ENSG00000157895
X19	C12orf43	0.975501	-0.0771779	0.827344	-0.218307	ENSG00000157895
X20	C12orf43	0.77	0.18958	0.592033	0.536491	ENSG00000157895
X23	C12orf43	0.156996	-0.623817	0.0933505	-1.68356	ENSG00000157895
X24	C12orf43	0.654699	-0.363992	0.465283	-0.731147	ENSG00000157895
X27	C12orf43	0.987117	0.267804	0.448948	0.758205	ENSG00000157895
X28	C12orf43	0.737727	-0.192405	0.586513	-0.544509	ENSG00000157895
X29	C12orf43	0.443547	0.50546	0.152439	1.43476	ENSG00000157895
X3	C12orf43	0.0288114	-0.943117	0.0109513	-2.56085	ENSG00000157895
X30	C12orf43	0.893703	0.121409	0.789825	0.266785	ENSG00000157895
X5	C12orf43	6.14648e-05	-1.6339	2.51457e-06	-4.8032	ENSG00000157895
X7	C12orf43	0.110708	-0.657932	0.0621585	-1.87244	ENSG00000157895
X8	C12orf43	0.947954	-0.413541	0.24199	-1.17244	ENSG00000157895
X9	C12orf43	0.9329	0.132203	0.81269	0.237175	ENSG00000157895
ARC31.1	PEX10	0.983622	0.0135166	0.964086	0.0450661	ENSG00000157911
ARC31.2	PEX10	0.968658	0.0625081	0.835048	0.208421	ENSG00000157911
ARC31.3	PEX10	0.721471	0.458447	0.170682	1.37344	ENSG00000157911
ARC31.4	PEX10	0.956691	0.0337776	0.914928	0.106919	ENSG00000157911
VMH31.1	PEX10	0.993562	-0.00737224	0.980407	-0.02458	ENSG00000157911
VMH31.2	PEX10	0.907067	-0.152288	0.611869	-0.507962	ENSG00000157911
VMH31.3	PEX10	0.644108	-0.253634	0.397855	-0.846718	ENSG00000157911
VMH31.4	PEX10	0.890433	-0.12176	0.684992	-0.406071	ENSG00000157911
VMH31.5	PEX10	0.963732	0.0566083	0.850422	0.188749	ENSG00000157911
X1	PEX10	0.629386	0.300629	0.341336	0.953105	ENSG00000157911
X10	PEX10	0.999567	0.273116	0.387441	0.865579	ENSG00000157911
X12	PEX10	0.902463	0.0853744	0.776087	0.284689	ENSG00000157911
X13	PEX10	0.910292	-0.226991	0.449339	-0.75755	ENSG00000157911
X14	PEX10	0.000130405	-1.37537	3.02376e-06	-4.7632	ENSG00000157911
X15	PEX10	0.445357	0.316821	0.290717	1.05849	ENSG00000157911
X16	PEX10	0.975185	0.110767	0.712111	0.369387	ENSG00000157911
X17	PEX10	0.677289	0.368639	0.302795	1.03231	ENSG00000157911
X18	PEX10	0.088713	0.72497	0.0152008	2.44216	ENSG00000157911
X19	PEX10	0.964808	-0.0836865	0.780404	-0.279053	ENSG00000157911
X20	PEX10	0.813508	0.132225	0.659526	0.441025	ENSG00000157911
X23	PEX10	0.948715	-0.0296316	0.925321	-0.0938151	ENSG00000157911
X24	PEX10	0.352898	0.577813	0.171319	1.37139	ENSG00000157911
X27	PEX10	0.987117	0.192216	0.521831	0.64131	ENSG00000157911
X28	PEX10	0.102054	0.643117	0.0314644	2.1617	ENSG00000157911
X29	PEX10	0.523372	-0.361304	0.228157	-1.20769	ENSG00000157911
X3	PEX10	0.552727	-0.232083	0.462781	-0.735257	ENSG00000157911
X30	PEX10	0.932068	-0.0676161	0.861094	-0.175138	ENSG00000157911
X5	PEX10	0.000757322	-1.17638	7.09039e-05	-4.03186	ENSG00000157911
X7	PEX10	0.956612	-0.0222401	0.940931	-0.0741641	ENSG00000157911
X8	PEX10	0.999586	0.248421	0.407657	0.829237	ENSG00000157911
X9	PEX10	0.990819	0.0145337	0.975504	0.0307327	ENSG00000157911
ARC31.1	RER1	0.816295	0.0804599	0.633479	0.477344	ENSG00000157916
ARC31.2	RER1	0.959601	-0.044707	0.791084	-0.26515	ENSG00000157916
ARC31.3	RER1	0.992326	0.0166247	0.929702	0.0882969	ENSG00000157916
ARC31.4	RER1	0.441351	0.231468	0.192197	1.30717	ENSG00000157916
VMH31.1	RER1	0.967725	0.0197994	0.906609	0.11742	ENSG00000157916
VMH31.2	RER1	0.884302	-0.105752	0.530811	-0.627527	ENSG00000157916
VMH31.3	RER1	0.948798	0.0228903	0.892103	0.135764	ENSG00000157916
VMH31.4	RER1	0.903432	-0.0604037	0.720404	-0.35827	ENSG00000157916
VMH31.5	RER1	0.728808	-0.183129	0.277409	-1.08822	ENSG00000157916
X1	RER1	0.0715929	0.466674	0.0082451	2.66028	ENSG00000157916
X10	RER1	0.999567	0.164976	0.353076	0.930143	ENSG00000157916
X12	RER1	0.849029	-0.0721315	0.669028	-0.427921	ENSG00000157916
X13	RER1	0.902726	-0.147244	0.38268	-0.874305	ENSG00000157916
X14	RER1	0.427336	-0.185435	0.27116	-1.10251	ENSG00000157916
X15	RER1	0.867487	0.0456569	0.786663	0.270898	ENSG00000157916
X16	RER1	0.972852	-0.116814	0.488699	-0.693269	ENSG00000157916
X17	RER1	0.522792	0.285914	0.154805	1.4265	ENSG00000157916
X18	RER1	0.847555	-0.0688864	0.683026	-0.408752	ENSG00000157916
X19	RER1	0.976419	-0.0344811	0.838115	-0.204489	ENSG00000157916
X20	RER1	0.923258	-0.0318322	0.850347	-0.188845	ENSG00000157916
X23	RER1	0.00205072	0.606411	0.000562278	3.48817	ENSG00000157916
X24	RER1	0.0427778	0.626246	0.0080551	2.66831	ENSG00000157916
X27	RER1	0.994096	-0.0248104	0.883135	-0.147127	ENSG00000157916
X28	RER1	0.630376	-0.126264	0.454034	-0.749722	ENSG00000157916
X29	RER1	0.799251	-0.0892652	0.596754	-0.529662	ENSG00000157916
X3	RER1	0.426881	-0.171322	0.334627	-0.966455	ENSG00000157916
X30	RER1	0.24422	0.366493	0.0907251	1.69727	ENSG00000157916
X5	RER1	0.00821986	-0.524484	0.00171249	-3.16577	ENSG00000157916
X7	RER1	0.460715	-0.15296	0.364215	-0.908801	ENSG00000157916
X8	RER1	0.999586	0.0215328	0.89848	0.127694	ENSG00000157916
X9	RER1	0.514414	-0.354186	0.182486	-1.33636	ENSG00000157916
ARC31.1	RADIL	0.491263	0.651445	0.101668	1.64206	ENSG00000157927
ARC31.2	RADIL	0.940854	0.142684	0.720562	0.358058	ENSG00000157927
ARC31.3	RADIL	0.919835	0.23304	0.600744	0.523909	ENSG00000157927
ARC31.4	RADIL	0.292873	0.755086	0.0715411	1.80869	ENSG00000157927
VMH31.1	RADIL	0.755349	0.27533	0.489894	0.691363	ENSG00000157927
VMH31.2	RADIL	0.84926	0.366363	0.358069	0.920524	ENSG00000157927
VMH31.3	RADIL	0.831232	0.167149	0.675163	0.4195	ENSG00000157927
VMH31.4	RADIL	0.726256	0.528369	0.18467	1.3297	ENSG00000157927
VMH31.5	RADIL	0.900148	0.182268	0.647682	0.457464	ENSG00000157927
X1	RADIL	0.466071	0.556565	0.184665	1.32971	ENSG00000157927
X10	RADIL	0.999567	0.0044718	0.991509	0.010651	ENSG00000157927
X12	RADIL	0.194498	1.01569	0.0104489	2.5775	ENSG00000157927
X13	RADIL	0.901152	0.464261	0.243959	1.16754	ENSG00000157927
X14	RADIL	0.313835	-0.541121	0.174253	-1.36203	ENSG00000157927
X15	RADIL	0.0424526	-0.988162	0.0127521	-2.50627	ENSG00000157927
X16	RADIL	0.972852	0.455023	0.253492	1.14419	ENSG00000157927
X17	RADIL	0.688571	-0.476811	0.315903	-1.00466	ENSG00000157927
X18	RADIL	0.951811	0.0608342	0.878791	0.152638	ENSG00000157927
X19	RADIL	0.716625	0.66097	0.0967434	1.66628	ENSG00000157927
X20	RADIL	0.615893	0.337782	0.396846	0.848531	ENSG00000157927
X23	RADIL	1.31329e-07	-2.3374	1.05063e-08	-5.89418	ENSG00000157927
X24	RADIL	0.404548	-0.700429	0.212235	-1.25022	ENSG00000157927
X27	RADIL	0.987117	0.271838	0.49543	0.682565	ENSG00000157927
X28	RADIL	0.994236	0.00531799	0.989363	0.013343	ENSG00000157927
X29	RADIL	0.145531	1.02958	0.00943021	2.61359	ENSG00000157927
X3	RADIL	3.3586e-05	-1.96398	1.88025e-06	-4.86573	ENSG00000157927
X30	RADIL	0.943188	-0.0774873	0.880064	-0.151022	ENSG00000157927
X5	RADIL	0.747137	-0.176494	0.658109	-0.442986	ENSG00000157927
X7	RADIL	0.11877	-0.72574	0.0680422	-1.83161	ENSG00000157927
X8	RADIL	0.898402	-0.538836	0.176098	-1.3562	ENSG00000157927
X9	RADIL	0.397387	-1.01247	0.106678	-1.61836	ENSG00000157927
ARC31.1	SKI	0.591742	-0.338209	0.25574	-1.13878	ENSG00000157933
ARC31.2	SKI	0.887401	-0.286846	0.335249	-0.96521	ENSG00000157933
ARC31.3	SKI	0.707702	-0.471336	0.155769	-1.42317	ENSG00000157933
ARC31.4	SKI	0.323864	-0.527885	0.0917255	-1.69201	ENSG00000157933
VMH31.1	SKI	0.884449	-0.109045	0.714313	-0.36643	ENSG00000157933
VMH31.2	SKI	0.936161	0.104801	0.72498	0.352154	ENSG00000157933
VMH31.3	SKI	0.534078	-0.326654	0.272363	-1.09974	ENSG00000157933
VMH31.4	SKI	0.904654	-0.105328	0.723655	-0.353924	ENSG00000157933
VMH31.5	SKI	0.881312	0.156971	0.598181	0.527603	ENSG00000157933
X1	SKI	0.601237	-0.318603	0.309521	-1.01802	ENSG00000157933
X10	SKI	0.999567	0.0156592	0.960203	0.0499422	ENSG00000157933
X12	SKI	0.695345	-0.256386	0.389154	-0.862456	ENSG00000157933
X13	SKI	0.902726	0.269917	0.364597	0.908076	ENSG00000157933
X14	SKI	0.185756	-0.518262	0.0810921	-1.75053	ENSG00000157933
X15	SKI	0.165213	0.529523	0.074661	1.78902	ENSG00000157933
X16	SKI	0.972852	0.359137	0.227439	1.20956	ENSG00000157933
X17	SKI	0.930751	0.102185	0.773674	0.287842	ENSG00000157933
X18	SKI	0.0195452	0.921758	0.00180596	3.14973	ENSG00000157933
X19	SKI	0.986372	0.0383922	0.897462	0.128982	ENSG00000157933
X20	SKI	0.0670012	-0.771721	0.00916527	-2.62355	ENSG00000157933
X23	SKI	0.851973	-0.0813277	0.795451	-0.259479	ENSG00000157933
X24	SKI	0.132394	0.861336	0.0394933	2.06841	ENSG00000157933
X27	SKI	0.987117	-0.141688	0.634306	-0.476182	ENSG00000157933
X28	SKI	0.950361	0.0347681	0.907087	0.116817	ENSG00000157933
X29	SKI	0.53458	-0.349591	0.240046	-1.1773	ENSG00000157933
X3	SKI	0.185915	-0.489974	0.11767	-1.56932	ENSG00000157933
X30	SKI	0.0529218	0.981702	0.0100357	2.59174	ENSG00000157933
X5	SKI	0.436667	0.298203	0.316358	1.00372	ENSG00000157933
X7	SKI	0.681853	0.156172	0.599983	0.525005	ENSG00000157933
X8	SKI	0.662379	0.603682	0.0419932	2.04269	ENSG00000157933
X9	SKI	0.465112	0.681923	0.145838	1.45833	ENSG00000157933
ARC31.1	WIPI2	0.798042	0.111007	0.60422	0.518913	ENSG00000157954
ARC31.2	WIPI2	0.99588	0.00626643	0.976663	0.0292786	ENSG00000157954
ARC31.3	WIPI2	0.943193	-0.0917673	0.701179	-0.384111	ENSG00000157954
ARC31.4	WIPI2	0.804074	0.101949	0.651314	0.452411	ENSG00000157954
VMH31.1	WIPI2	0.604233	0.232052	0.27818	1.08647	ENSG00000157954
VMH31.2	WIPI2	0.810895	0.262518	0.219791	1.22976	ENSG00000157954
VMH31.3	WIPI2	0.427182	0.291416	0.172973	1.3661	ENSG00000157954
VMH31.4	WIPI2	0.775087	0.190375	0.373833	0.8907	ENSG00000157954
VMH31.5	WIPI2	0.731179	0.230515	0.28139	1.07922	ENSG00000157954
X1	WIPI2	0.5981	0.23115	0.305105	1.02738	ENSG00000157954
X10	WIPI2	0.999567	-0.0355666	0.874752	-0.157765	ENSG00000157954
X12	WIPI2	0.766779	0.141798	0.50782	0.663063	ENSG00000157954
X13	WIPI2	0.910292	0.162408	0.448135	0.759565	ENSG00000157954
X14	WIPI2	0.00773731	-0.706623	0.000863768	-3.36682	ENSG00000157954
X15	WIPI2	0.131916	-0.408377	0.0557517	-1.92074	ENSG00000157954
X16	WIPI2	0.976201	0.0688869	0.747755	0.321909	ENSG00000157954
X17	WIPI2	0.9819	0.0221326	0.930972	0.0866976	ENSG00000157954
X18	WIPI2	0.746272	-0.136371	0.524155	-0.637731	ENSG00000157954
X19	WIPI2	0.991223	0.0180348	0.932905	0.0842645	ENSG00000157954
X20	WIPI2	0.629242	0.175642	0.411889	0.821768	ENSG00000157954
X23	WIPI2	0.562856	-0.168448	0.454898	-0.748286	ENSG00000157954
X24	WIPI2	0.143242	0.605435	0.0441358	2.02166	ENSG00000157954
X27	WIPI2	0.989536	0.0610354	0.77569	0.285208	ENSG00000157954
X28	WIPI2	0.415268	-0.250872	0.240894	-1.17518	ENSG00000157954
X29	WIPI2	0.499985	0.271535	0.204282	1.27233	ENSG00000157954
X3	WIPI2	0.324232	-0.266933	0.236161	-1.18711	ENSG00000157954
X30	WIPI2	0.676674	0.200574	0.466728	0.728781	ENSG00000157954
X5	WIPI2	0.00157675	-0.790156	0.000187884	-3.78378	ENSG00000157954
X7	WIPI2	0.10735	-0.401642	0.059928	-1.88876	ENSG00000157954
X8	WIPI2	0.999586	0.0370024	0.862856	0.172894	ENSG00000157954
X9	WIPI2	0.486413	0.472296	0.161274	1.40441	ENSG00000157954
ARC31.1	LDLRAP1	0.432975	-0.990074	0.0568191	-1.91238	ENSG00000157978
ARC31.2	LDLRAP1	0.887401	-0.558127	0.283989	-1.0734	ENSG00000157978
ARC31.3	LDLRAP1	0.655357	-0.909127	0.11762	-1.56954	ENSG00000157978
ARC31.4	LDLRAP1	0.0665136	-1.58025	0.0037552	-2.92184	ENSG00000157978
VMH31.1	LDLRAP1	0.260003	-1.10567	0.0332731	-2.13904	ENSG00000157978
VMH31.2	LDLRAP1	0.852305	-0.46125	0.376069	-0.886535	ENSG00000157978
VMH31.3	LDLRAP1	0.045011	-1.51678	0.00338331	-2.95514	ENSG00000157978
VMH31.4	LDLRAP1	0.722212	-1.0139	0.0510767	-1.959	ENSG00000157978
VMH31.5	LDLRAP1	0.449507	-0.959225	0.0650372	-1.85208	ENSG00000157978
X1	LDLRAP1	0.6372	-0.512943	0.350022	-0.936067	ENSG00000157978
X10	LDLRAP1	0.999567	0.0959722	0.861291	0.174887	ENSG00000157978
X12	LDLRAP1	0.715714	-0.415959	0.424789	-0.799275	ENSG00000157978
X13	LDLRAP1	0.901152	-0.568976	0.274712	-1.09436	ENSG00000157978
X14	LDLRAP1	0.887703	0.118411	0.820356	0.227295	ENSG00000157978
X15	LDLRAP1	5.49016e-07	2.91836	8.46119e-09	5.93415	ENSG00000157978
X16	LDLRAP1	0.9929	0.043655	0.93328	0.0837921	ENSG00000157978
X17	LDLRAP1	0.482969	0.952482	0.124912	1.53896	ENSG00000157978
X18	LDLRAP1	0.98104	0.0299782	0.954155	0.0575403	ENSG00000157978
X19	LDLRAP1	0.85192	-0.479936	0.357014	-0.922548	ENSG00000157978
X20	LDLRAP1	0.206101	-0.99157	0.0564498	-1.91526	ENSG00000157978
X23	LDLRAP1	3.49035e-09	3.38886	1.65287e-10	6.6299	ENSG00000157978
X24	LDLRAP1	0.378398	0.960858	0.190432	1.31239	ENSG00000157978
X27	LDLRAP1	0.987117	-0.221694	0.670679	-0.425652	ENSG00000157978
X28	LDLRAP1	0.00446853	1.82752	0.000395472	3.58519	ENSG00000157978
X29	LDLRAP1	0.0653091	-1.59339	0.00206335	-3.10924	ENSG00000157978
X3	LDLRAP1	0.91173	-0.0819202	0.881456	-0.149256	ENSG00000157978
X30	LDLRAP1	0.40536	0.862451	0.198236	1.28956	ENSG00000157978
X5	LDLRAP1	0.0452176	1.24766	0.0161834	2.41899	ENSG00000157978
X7	LDLRAP1	2.82839e-05	2.44072	1.80502e-06	4.87445	ENSG00000157978
X8	LDLRAP1	0.999586	0.385201	0.459868	0.740056	ENSG00000157978
X9	LDLRAP1	0.728864	-0.64535	0.432258	-0.786437	ENSG00000157978
ARC31.1	AGAP1	0.596229	0.316819	0.262046	1.12377	ENSG00000157985
ARC31.2	AGAP1	0.913858	0.156251	0.580487	0.5533	ENSG00000157985
ARC31.3	AGAP1	0.99371	-0.020373	0.948553	-0.0645801	ENSG00000157985
ARC31.4	AGAP1	0.663194	0.224075	0.451669	0.75366	ENSG00000157985
VMH31.1	AGAP1	0.491358	0.395197	0.161546	1.4035	ENSG00000157985
VMH31.2	AGAP1	0.819715	0.32733	0.246522	1.1612	ENSG00000157985
VMH31.3	AGAP1	0.353006	0.439887	0.119026	1.56353	ENSG00000157985
VMH31.4	AGAP1	0.726256	0.379335	0.179113	1.34677	ENSG00000157985
VMH31.5	AGAP1	0.365346	0.587503	0.0370339	2.09511	ENSG00000157985
X1	AGAP1	0.899568	-0.090478	0.76129	-0.304076	ENSG00000157985
X10	AGAP1	0.999567	-0.0767594	0.79664	-0.257936	ENSG00000157985
X12	AGAP1	0.561131	0.361521	0.200457	1.28319	ENSG00000157985
X13	AGAP1	0.914004	0.193729	0.493136	0.686205	ENSG00000157985
X14	AGAP1	0.316959	-0.381513	0.176564	-1.35473	ENSG00000157985
X15	AGAP1	0.399826	-0.325308	0.249386	-1.15417	ENSG00000157985
X16	AGAP1	0.972852	0.27448	0.331355	0.97303	ENSG00000157985
X17	AGAP1	0.512874	-0.488478	0.146838	-1.45471	ENSG00000157985
X18	AGAP1	0.023059	-0.855905	0.00227763	-3.07894	ENSG00000157985
X19	AGAP1	0.664886	0.566469	0.0444139	2.01899	ENSG00000157985
X20	AGAP1	0.887841	0.0780204	0.782599	0.276192	ENSG00000157985
X23	AGAP1	0.0199269	0.784517	0.00803637	2.66911	ENSG00000157985
X24	AGAP1	0.0707209	-0.952959	0.0162547	-2.41735	ENSG00000157985
X27	AGAP1	0.987117	0.326455	0.247794	1.15807	ENSG00000157985
X28	AGAP1	0.355836	-0.368113	0.192313	-1.30683	ENSG00000157985
X29	AGAP1	0.600465	0.283802	0.315145	1.00624	ENSG00000157985
X3	AGAP1	0.0661659	-0.637478	0.0316623	-2.15917	ENSG00000157985
X30	AGAP1	5.32692e-08	-2.1665	7.83645e-10	-6.36129	ENSG00000157985
X5	AGAP1	0.0945875	-0.570178	0.0429925	-2.03277	ENSG00000157985
X7	AGAP1	0.613975	-0.180076	0.52404	-0.637908	ENSG00000157985
X8	AGAP1	0.999586	-0.180329	0.523541	-0.638676	ENSG00000157985
X9	AGAP1	0.736981	0.341048	0.444104	0.766335	ENSG00000157985
ARC31.1	PAFAH2	0.803225	0.195245	0.611595	0.508353	ENSG00000158006
ARC31.2	PAFAH2	0.892019	0.281191	0.464478	0.732468	ENSG00000158006
ARC31.3	PAFAH2	0.936139	0.183757	0.668643	0.428451	ENSG00000158006
ARC31.4	PAFAH2	0.414783	0.5607	0.165615	1.38995	ENSG00000158006
VMH31.1	PAFAH2	0.640237	-0.379448	0.323398	-0.989194	ENSG00000158006
VMH31.2	PAFAH2	0.999402	0.00146922	0.996952	0.00382361	ENSG00000158006
VMH31.3	PAFAH2	0.543288	-0.412663	0.282769	-1.07613	ENSG00000158006
VMH31.4	PAFAH2	0.953499	0.065574	0.864608	0.170664	ENSG00000158006
VMH31.5	PAFAH2	0.962492	-0.074272	0.846856	-0.193305	ENSG00000158006
X1	PAFAH2	0.588774	0.422824	0.29614	1.04665	ENSG00000158006
X10	PAFAH2	0.999567	-0.0941658	0.816182	-0.232671	ENSG00000158006
X12	PAFAH2	0.673801	-0.354854	0.355805	-0.924875	ENSG00000158006
X13	PAFAH2	0.901152	-0.701288	0.0674296	-1.83572	ENSG00000158006
X14	PAFAH2	0.712887	-0.210269	0.584443	-0.547524	ENSG00000158006
X15	PAFAH2	0.736116	0.197408	0.607627	0.514028	ENSG00000158006
X16	PAFAH2	0.972852	0.287016	0.455268	0.747671	ENSG00000158006
X17	PAFAH2	0.753341	0.380547	0.406508	0.831273	ENSG00000158006
X18	PAFAH2	0.74748	-0.242911	0.52748	-0.632626	ENSG00000158006
X19	PAFAH2	0.857579	-0.335125	0.383223	-0.873307	ENSG00000158006
X20	PAFAH2	0.34569	0.570031	0.137525	1.48921	ENSG00000158006
X23	PAFAH2	0.775812	0.155894	0.700286	0.385318	ENSG00000158006
X24	PAFAH2	0.0934622	1.22049	0.0237154	2.27377	ENSG00000158006
X27	PAFAH2	0.987117	-0.296612	0.440322	-0.772719	ENSG00000158006
X28	PAFAH2	0.0382085	1.01495	0.00792073	2.6741	ENSG00000158006
X29	PAFAH2	0.710023	-0.284743	0.458841	-0.741753	ENSG00000158006
X3	PAFAH2	0.372252	-0.436185	0.281165	-1.07973	ENSG00000158006
X30	PAFAH2	0.954856	0.0590304	0.90509	0.119339	ENSG00000158006
X5	PAFAH2	0.250229	-0.550232	0.15175	-1.43719	ENSG00000158006
X7	PAFAH2	0.62536	-0.237885	0.536024	-0.61958	ENSG00000158006
X8	PAFAH2	0.999586	-0.191099	0.619186	-0.497542	ENSG00000158006
X9	PAFAH2	0.948513	0.110864	0.854929	0.182997	ENSG00000158006
ARC31.1	EXTL1	0.884095	-0.120712	0.76283	-0.302052	ENSG00000158008
ARC31.2	EXTL1	0.887401	0.350767	0.380277	0.878736	ENSG00000158008
ARC31.3	EXTL1	0.886991	0.300622	0.500757	0.674149	ENSG00000158008
ARC31.4	EXTL1	0.907284	-0.0941961	0.823111	-0.22375	ENSG00000158008
VMH31.1	EXTL1	0.541735	0.497802	0.212748	1.24881	ENSG00000158008
VMH31.2	EXTL1	0.726624	0.681368	0.0877247	1.71334	ENSG00000158008
VMH31.3	EXTL1	0.423755	0.548033	0.170006	1.37562	ENSG00000158008
VMH31.4	EXTL1	0.978139	0.0341924	0.931887	0.0855454	ENSG00000158008
VMH31.5	EXTL1	0.593943	0.581199	0.145531	1.45945	ENSG00000158008
X1	EXTL1	0.231208	0.817861	0.0515054	1.95537	ENSG00000158008
X10	EXTL1	0.999567	0.447166	0.28815	1.06415	ENSG00000158008
X12	EXTL1	0.4242	0.684247	0.0863853	1.72066	ENSG00000158008
X13	EXTL1	0.901152	0.773697	0.0523406	1.94838	ENSG00000158008
X14	EXTL1	0.134454	-0.778082	0.0510031	-1.95963	ENSG00000158008
X15	EXTL1	0.0419036	-0.993195	0.0125491	-2.51207	ENSG00000158008
X16	EXTL1	0.972852	0.275555	0.490774	0.689961	ENSG00000158008
X17	EXTL1	0.383374	-0.858677	0.0711438	-1.81125	ENSG00000158008
X18	EXTL1	0.962976	0.0477448	0.904997	0.119456	ENSG00000158008
X19	EXTL1	0.629785	0.878267	0.0274774	2.21593	ENSG00000158008
X20	EXTL1	0.610506	-0.342989	0.390938	-0.859212	ENSG00000158008
X23	EXTL1	3.70194e-06	-2.07985	4.51235e-07	-5.16416	ENSG00000158008
X24	EXTL1	0.56147	-0.51624	0.359537	-0.917712	ENSG00000158008
X27	EXTL1	0.987117	-0.25426	0.524914	-0.636564	ENSG00000158008
X28	EXTL1	0.604226	0.319303	0.424503	0.79977	ENSG00000158008
X29	EXTL1	0.92645	0.0836534	0.834357	0.209306	ENSG00000158008
X3	EXTL1	0.737391	-0.180476	0.668431	-0.428743	ENSG00000158008
X30	EXTL1	0.0234025	-1.49592	0.00342964	-2.95082	ENSG00000158008
X5	EXTL1	0.193759	-0.638515	0.109659	-1.60469	ENSG00000158008
X7	EXTL1	0.487094	-0.342866	0.391054	-0.859	ENSG00000158008
X8	EXTL1	0.999586	0.302071	0.449977	0.756485	ENSG00000158008
X9	EXTL1	0.904644	-0.200485	0.750585	-0.318172	ENSG00000158008
ARC31.1	BABAM2	0.675411	0.305029	0.389302	0.862186	ENSG00000158019
ARC31.2	BABAM2	0.887401	0.332808	0.347534	0.94092	ENSG00000158019
ARC31.3	BABAM2	0.999609	0.0043448	0.991243	0.0109849	ENSG00000158019
ARC31.4	BABAM2	0.622012	0.314431	0.399532	0.843708	ENSG00000158019
VMH31.1	BABAM2	0.683589	0.306648	0.386784	0.866779	ENSG00000158019
VMH31.2	BABAM2	0.854352	0.304991	0.389367	0.862069	ENSG00000158019
VMH31.3	BABAM2	0.524092	0.396584	0.262799	1.122	ENSG00000158019
VMH31.4	BABAM2	0.78749	0.293988	0.406722	0.830894	ENSG00000158019
VMH31.5	BABAM2	0.955996	0.0811499	0.818953	0.229101	ENSG00000158019
X1	BABAM2	0.00037721	1.63827	8.0859e-06	4.54521	ENSG00000158019
X10	BABAM2	0.247134	1.12364	0.00242373	3.05975	ENSG00000158019
X12	BABAM2	0.818369	0.182994	0.605679	0.516818	ENSG00000158019
X13	BABAM2	0.996827	0.00692783	0.984411	0.0195565	ENSG00000158019
X14	BABAM2	0.219361	-0.575585	0.103686	-1.63241	ENSG00000158019
X15	BABAM2	0.746833	-0.175357	0.620785	-0.495273	ENSG00000158019
X16	BABAM2	0.983468	0.0808041	0.819714	0.228121	ENSG00000158019
X17	BABAM2	0.926397	0.127895	0.762318	0.302725	ENSG00000158019
X18	BABAM2	0.800288	-0.184111	0.603468	-0.519993	ENSG00000158019
X19	BABAM2	0.960562	-0.112546	0.750895	-0.317762	ENSG00000158019
X20	BABAM2	0.295605	0.574302	0.104471	1.62869	ENSG00000158019
X23	BABAM2	0.0475231	-0.849351	0.022315	-2.29736	ENSG00000158019
X24	BABAM2	0.907811	-0.104857	0.833787	-0.210038	ENSG00000158019
X27	BABAM2	0.987117	0.233197	0.510562	0.658782	ENSG00000158019
X28	BABAM2	0.00183366	-1.35027	0.000114329	-3.9118	ENSG00000158019
X29	BABAM2	0.629989	0.331489	0.34944	0.937202	ENSG00000158019
X3	BABAM2	0.00012682	-1.61991	1.03055e-05	-4.49017	ENSG00000158019
X30	BABAM2	0.958925	-0.0488327	0.914796	-0.107086	ENSG00000158019
X5	BABAM2	0.0618407	-0.793048	0.024654	-2.25863	ENSG00000158019
X7	BABAM2	0.0312918	-0.873341	0.0132598	-2.49213	ENSG00000158019
X8	BABAM2	0.999586	-0.0234367	0.947297	-0.0661597	ENSG00000158019
X9	BABAM2	0.864375	0.243522	0.663065	0.436136	ENSG00000158019
ARC31.1	WDR66	0.191946	1.29365	0.00451974	2.86189	ENSG00000158023
ARC31.2	WDR66	0.887401	0.60786	0.184544	1.33008	ENSG00000158023
ARC31.3	WDR66	0.114807	1.55369	0.00223074	3.08534	ENSG00000158023
ARC31.4	WDR66	0.0894427	1.31882	0.00601801	2.7673	ENSG00000158023
VMH31.1	WDR66	0.26002	0.972075	0.0334136	2.13732	ENSG00000158023
VMH31.2	WDR66	0.976751	0.0660423	0.885542	0.144075	ENSG00000158023
VMH31.3	WDR66	0.321904	0.753807	0.0995817	1.65221	ENSG00000158023
VMH31.4	WDR66	0.726256	0.613263	0.180655	1.34199	ENSG00000158023
VMH31.5	WDR66	0.646515	0.608642	0.183971	1.33182	ENSG00000158023
X1	WDR66	0.384958	0.734083	0.128014	1.52637	ENSG00000158023
X10	WDR66	0.999567	0.694057	0.150235	1.44254	ENSG00000158023
X12	WDR66	0.718367	-0.360665	0.431563	-0.787626	ENSG00000158023
X13	WDR66	0.901152	0.445101	0.331587	0.972562	ENSG00000158023
X14	WDR66	0.00427089	-1.61631	0.000368299	-3.60457	ENSG00000158023
X15	WDR66	0.0394227	-1.15185	0.0115824	-2.54087	ENSG00000158023
X16	WDR66	0.993225	-0.032439	0.943634	-0.0707647	ENSG00000158023
X17	WDR66	0.0564404	1.6806	0.00195811	3.1252	ENSG00000158023
X18	WDR66	0.244914	0.819961	0.0731055	1.79874	ENSG00000158023
X19	WDR66	0.78153	-0.579097	0.206253	-1.26679	ENSG00000158023
X20	WDR66	0.908109	0.102184	0.82375	0.222928	ENSG00000158023
X23	WDR66	6.28555e-05	-2.09173	1.07394e-05	-4.48076	ENSG00000158023
X24	WDR66	0.160288	1.25256	0.0519771	1.95141	ENSG00000158023
X27	WDR66	0.987117	0.180598	0.69382	0.394072	ENSG00000158023
X28	WDR66	0.000392302	-1.98808	1.0498e-05	-4.48595	ENSG00000158023
X29	WDR66	0.545274	0.527001	0.250157	1.15229	ENSG00000158023
X3	WDR66	0.119173	-0.882217	0.0671707	-1.83747	ENSG00000158023
X30	WDR66	0.678757	0.426931	0.46959	0.724102	ENSG00000158023
X5	WDR66	0.00414143	-1.5424	0.000684677	-3.43293	ENSG00000158023
X7	WDR66	0.00652667	-1.41044	0.001934	-3.12897	ENSG00000158023
X8	WDR66	0.365089	-1.44106	0.0015331	-3.19895	ENSG00000158023
X9	WDR66	0.981691	0.0519115	0.942794	0.0718216	ENSG00000158023
ARC31.1	MRPL17	0.455609	0.506217	0.0696101	1.82122	ENSG00000158042
ARC31.2	MRPL17	0.887401	0.448473	0.108176	1.61145	ENSG00000158042
ARC31.3	MRPL17	0.704574	0.444922	0.15366	1.43049	ENSG00000158042
ARC31.4	MRPL17	0.102588	0.782974	0.00751156	2.69229	ENSG00000158042
VMH31.1	MRPL17	0.547163	0.344824	0.217178	1.23677	ENSG00000158042
VMH31.2	MRPL17	0.884302	0.175228	0.531	0.627238	ENSG00000158042
VMH31.3	MRPL17	0.941874	0.0427584	0.878532	0.152966	ENSG00000158042
VMH31.4	MRPL17	0.858058	0.147777	0.597303	0.52887	ENSG00000158042
VMH31.5	MRPL17	0.85951	0.168972	0.545773	0.604823	ENSG00000158042
X1	MRPL17	0.0194247	0.939668	0.00129407	3.24926	ENSG00000158042
X10	MRPL17	0.875465	0.607902	0.0384265	2.07981	ENSG00000158042
X12	MRPL17	0.670351	0.261286	0.350007	0.936097	ENSG00000158042
X13	MRPL17	0.902196	0.256367	0.359182	0.918391	ENSG00000158042
X14	MRPL17	0.0880508	-0.611959	0.0280467	-2.20779	ENSG00000158042
X15	MRPL17	0.0220797	-0.771125	0.00552166	-2.79601	ENSG00000158042
X16	MRPL17	0.981805	0.0732968	0.79334	0.262219	ENSG00000158042
X17	MRPL17	0.91755	0.114708	0.731042	0.344073	ENSG00000158042
X18	MRPL17	0.714883	-0.197761	0.47946	-0.708093	ENSG00000158042
X19	MRPL17	0.961228	0.0846605	0.762193	0.302889	ENSG00000158042
X20	MRPL17	0.485319	0.318843	0.253896	1.14322	ENSG00000158042
X23	MRPL17	0.0263606	-0.74388	0.0111204	-2.55539	ENSG00000158042
X24	MRPL17	0.4822	0.424723	0.280943	1.08023	ENSG00000158042
X27	MRPL17	0.999851	-0.00250116	0.992868	-0.00894683	ENSG00000158042
X28	MRPL17	0.00781883	-0.922924	0.000866072	-3.36605	ENSG00000158042
X29	MRPL17	0.673	0.231831	0.407053	0.830306	ENSG00000158042
X3	MRPL17	0.0594504	-0.646698	0.0275575	-2.21478	ENSG00000158042
X30	MRPL17	0.982771	-0.0174179	0.961429	-0.0484031	ENSG00000158042
X5	MRPL17	0.00920721	-0.858109	0.0019814	-3.1216	ENSG00000158042
X7	MRPL17	0.000794341	-1.05321	0.000137503	-3.86463	ENSG00000158042
X8	MRPL17	0.999586	-0.204154	0.465398	-0.730958	ENSG00000158042
X9	MRPL17	0.87282	0.181561	0.680618	0.412038	ENSG00000158042
ARC31.1	DUSP2	0.997073	-0.00299266	0.994349	-0.00708843	ENSG00000158050
ARC31.2	DUSP2	0.894997	-0.294537	0.485602	-0.698221	ENSG00000158050
ARC31.3	DUSP2	0.734835	-0.627043	0.183155	-1.33431	ENSG00000158050
ARC31.4	DUSP2	0.834409	0.170555	0.701547	0.383615	ENSG00000158050
VMH31.1	DUSP2	0.163936	1.06287	0.011427	2.54569	ENSG00000158050
VMH31.2	DUSP2	0.822582	0.471905	0.263568	1.12018	ENSG00000158050
VMH31.3	DUSP2	0.486404	0.511902	0.225126	1.21562	ENSG00000158050
VMH31.4	DUSP2	0.953067	0.0731621	0.862537	0.173301	ENSG00000158050
VMH31.5	DUSP2	0.769144	0.393773	0.351031	0.934106	ENSG00000158050
X1	DUSP2	0.933245	0.0945509	0.831771	0.212624	ENSG00000158050
X10	DUSP2	0.999567	-0.249034	0.575722	-0.560283	ENSG00000158050
X12	DUSP2	0.818809	0.217048	0.607412	0.514335	ENSG00000158050
X13	DUSP2	0.992086	0.0292586	0.944797	0.0693021	ENSG00000158050
X14	DUSP2	0.547945	-0.360167	0.393714	-0.854182	ENSG00000158050
X15	DUSP2	0.847224	0.131382	0.755825	0.311264	ENSG00000158050
X16	DUSP2	0.972852	-0.370357	0.380463	-0.878391	ENSG00000158050
X17	DUSP2	0.870822	0.247192	0.623759	0.491059	ENSG00000158050
X18	DUSP2	0.427095	0.560254	0.184206	1.33111	ENSG00000158050
X19	DUSP2	0.795999	-0.49967	0.236442	-1.1864	ENSG00000158050
X20	DUSP2	0.280771	-0.701884	0.0959046	-1.67051	ENSG00000158050
X23	DUSP2	0.21621	-0.658676	0.138117	-1.48697	ENSG00000158050
X24	DUSP2	0.268442	0.941438	0.11315	1.58903	ENSG00000158050
X27	DUSP2	0.999851	0.0041164	0.992227	0.00975001	ENSG00000158050
X28	DUSP2	0.109198	-0.888046	0.0348745	-2.11984	ENSG00000158050
X29	DUSP2	0.727835	0.294638	0.485444	0.698474	ENSG00000158050
X3	DUSP2	0.0173398	-1.222	0.00572123	-2.7842	ENSG00000158050
X30	DUSP2	1.2947e-06	2.93025	3.19254e-08	5.68576	ENSG00000158050
X5	DUSP2	0.315557	0.534343	0.205383	1.26923	ENSG00000158050
X7	DUSP2	0.111444	-0.78414	0.0626743	-1.86873	ENSG00000158050
X8	DUSP2	0.974189	-0.451172	0.285172	-1.07076	ENSG00000158050
X9	DUSP2	0.797766	-0.408365	0.539798	-0.613851	ENSG00000158050
ARC31.1	UBXN11	0.435706	0.724961	0.0594828	1.89208	ENSG00000158062
ARC31.2	UBXN11	0.887401	0.503648	0.191154	1.31025	ENSG00000158062
ARC31.3	UBXN11	0.505972	0.840406	0.050327	1.96541	ENSG00000158062
ARC31.4	UBXN11	0.249133	0.795716	0.0494951	1.97262	ENSG00000158062
VMH31.1	UBXN11	0.51598	0.511951	0.183909	1.33201	ENSG00000158062
VMH31.2	UBXN11	0.88075	0.249356	0.517982	0.647255	ENSG00000158062
VMH31.3	UBXN11	0.311716	0.645078	0.0937589	1.68145	ENSG00000158062
VMH31.4	UBXN11	0.727757	0.490557	0.20298	1.27601	ENSG00000158062
VMH31.5	UBXN11	0.541909	0.615606	0.109832	1.6039	ENSG00000158062
X1	UBXN11	0.92385	0.0968417	0.811669	0.238492	ENSG00000158062
X10	UBXN11	0.999567	-0.297285	0.464323	-0.732723	ENSG00000158062
X12	UBXN11	0.929754	-0.0827593	0.830168	-0.214681	ENSG00000158062
X13	UBXN11	0.901152	0.418645	0.277454	1.08811	ENSG00000158062
X14	UBXN11	0.00309797	-1.4023	0.000235902	-3.72396	ENSG00000158062
X15	UBXN11	0.038741	-0.971516	0.0113414	-2.54838	ENSG00000158062
X16	UBXN11	0.98695	0.0697512	0.856549	0.180931	ENSG00000158062
X17	UBXN11	0.207901	1.07235	0.019234	2.3542	ENSG00000158062
X18	UBXN11	0.656388	0.320957	0.405236	0.83353	ENSG00000158062
X19	UBXN11	0.88902	0.270343	0.483358	0.70182	ENSG00000158062
X20	UBXN11	0.968606	-0.0313943	0.935154	-0.0814332	ENSG00000158062
X23	UBXN11	0.0389841	-0.959982	0.0176067	-2.38753	ENSG00000158062
X24	UBXN11	0.0917342	1.22983	0.0231151	2.28373	ENSG00000158062
X27	UBXN11	0.987117	0.173047	0.653765	0.449006	ENSG00000158062
X28	UBXN11	0.804646	-0.159396	0.679484	-0.413587	ENSG00000158062
X29	UBXN11	0.52489	0.461903	0.230697	1.2011	ENSG00000158062
X3	UBXN11	0.000112628	-1.77687	8.72622e-06	-4.52796	ENSG00000158062
X30	UBXN11	0.822954	0.209996	0.672429	0.423249	ENSG00000158062
X5	UBXN11	0.139825	-0.692002	0.0720917	-1.80517	ENSG00000158062
X7	UBXN11	0.000337283	-1.54915	4.63576e-05	-4.13628	ENSG00000158062
X8	UBXN11	0.914294	-0.503466	0.191314	-1.30978	ENSG00000158062
X9	UBXN11	0.542601	-0.765502	0.20769	-1.26278	ENSG00000158062
ARC31.1	PTPDC1	0.858828	0.147552	0.710175	0.371989	ENSG00000158079
ARC31.2	PTPDC1	0.985224	0.0444408	0.910892	0.112012	ENSG00000158079
ARC31.3	PTPDC1	0.865229	0.335369	0.449181	0.757815	ENSG00000158079
ARC31.4	PTPDC1	0.578395	0.39469	0.345002	0.94588	ENSG00000158079
VMH31.1	PTPDC1	0.685382	-0.341332	0.38972	-0.861426	ENSG00000158079
VMH31.2	PTPDC1	0.948673	-0.11624	0.769719	-0.293018	ENSG00000158079
VMH31.3	PTPDC1	0.879434	-0.119767	0.76293	-0.301921	ENSG00000158079
VMH31.4	PTPDC1	0.950601	0.0714322	0.857239	0.180051	ENSG00000158079
VMH31.5	PTPDC1	0.814417	-0.299491	0.450505	-0.755602	ENSG00000158079
X1	PTPDC1	0.747085	0.286232	0.493612	0.685449	ENSG00000158079
X10	PTPDC1	0.999567	-0.292054	0.484862	-0.699406	ENSG00000158079
X12	PTPDC1	0.786705	-0.239394	0.546478	-0.603761	ENSG00000158079
X13	PTPDC1	0.988536	-0.0405364	0.918692	-0.102171	ENSG00000158079
X14	PTPDC1	0.184472	-0.692642	0.0803019	-1.75512	ENSG00000158079
X15	PTPDC1	0.473827	-0.396825	0.31719	-1.00199	ENSG00000158079
X16	PTPDC1	0.991533	0.0411369	0.917492	0.103684	ENSG00000158079
X17	PTPDC1	0.192795	1.12842	0.0166567	2.40826	ENSG00000158079
X18	PTPDC1	0.326498	-0.622507	0.116176	-1.57577	ENSG00000158079
X19	PTPDC1	0.792152	0.479766	0.226391	1.2123	ENSG00000158079
X20	PTPDC1	0.787319	0.198421	0.617225	0.50033	ENSG00000158079
X23	PTPDC1	0.179669	0.666217	0.110381	1.60141	ENSG00000158079
X24	PTPDC1	0.0480285	1.44347	0.00948122	2.61171	ENSG00000158079
X27	PTPDC1	0.998896	0.0254714	0.948856	0.0641992	ENSG00000158079
X28	PTPDC1	0.698358	-0.245922	0.53557	-0.620271	ENSG00000158079
X29	PTPDC1	0.904116	0.105651	0.790181	0.266324	ENSG00000158079
X3	PTPDC1	0.00586567	-1.32045	0.00145091	-3.21538	ENSG00000158079
X30	PTPDC1	0.885883	0.146247	0.774799	0.286372	ENSG00000158079
X5	PTPDC1	0.111797	-0.763691	0.0536678	-1.93745	ENSG00000158079
X7	PTPDC1	0.0911468	0.778883	0.0490373	1.97662	ENSG00000158079
X8	PTPDC1	0.992254	0.368175	0.353487	0.929348	ENSG00000158079
X9	PTPDC1	0.978186	-0.0517693	0.934104	-0.0827551	ENSG00000158079
ARC31.1	NCK1	0.573114	0.427826	0.225986	1.21336	ENSG00000158092
ARC31.2	NCK1	0.887401	0.376681	0.286559	1.06768	ENSG00000158092
ARC31.3	NCK1	0.858544	0.315541	0.424165	0.800354	ENSG00000158092
ARC31.4	NCK1	0.510624	0.414283	0.265775	1.11501	ENSG00000158092
VMH31.1	NCK1	0.762365	0.236958	0.50285	0.670856	ENSG00000158092
VMH31.2	NCK1	0.861382	0.28785	0.415616	0.815226	ENSG00000158092
VMH31.3	NCK1	0.714041	0.242527	0.492851	0.686658	ENSG00000158092
VMH31.4	NCK1	0.761248	0.339138	0.337402	0.960911	ENSG00000158092
VMH31.5	NCK1	0.806528	0.276639	0.434028	0.783413	ENSG00000158092
X1	NCK1	0.444298	0.512296	0.168538	1.38039	ENSG00000158092
X10	NCK1	0.999567	0.181326	0.626514	0.487162	ENSG00000158092
X12	NCK1	0.718574	0.277238	0.433032	0.785114	ENSG00000158092
X13	NCK1	0.910292	0.268965	0.446905	0.761628	ENSG00000158092
X14	NCK1	0.763503	0.161975	0.647012	0.458398	ENSG00000158092
X15	NCK1	0.129271	-0.679065	0.0541432	-1.93359	ENSG00000158092
X16	NCK1	0.972852	0.340397	0.335613	0.964481	ENSG00000158092
X17	NCK1	0.934657	0.116265	0.782921	0.275771	ENSG00000158092
X18	NCK1	0.86056	0.13323	0.706453	0.376997	ENSG00000158092
X19	NCK1	0.879284	0.265786	0.452298	0.752611	ENSG00000158092
X20	NCK1	0.265137	0.604992	0.0864597	1.72026	ENSG00000158092
X23	NCK1	5.76603e-05	-1.62037	9.74267e-06	-4.50296	ENSG00000158092
X24	NCK1	0.513347	0.505347	0.310421	1.01613	ENSG00000158092
X27	NCK1	0.987117	0.39032	0.269435	1.1065	ENSG00000158092
X28	NCK1	0.568203	-0.306404	0.386139	-0.867959	ENSG00000158092
X29	NCK1	0.707315	0.2646	0.454313	0.749258	ENSG00000158092
X3	NCK1	0.0228276	-0.980305	0.00813959	-2.66472	ENSG00000158092
X30	NCK1	0.289367	0.711089	0.11768	1.56928	ENSG00000158092
X5	NCK1	0.00243063	-1.25404	0.00033782	-3.62796	ENSG00000158092
X7	NCK1	6.85283e-07	-1.96341	1.14254e-08	-5.87863	ENSG00000158092
X8	NCK1	0.999586	-0.123913	0.72614	-0.350606	ENSG00000158092
X9	NCK1	0.615702	-0.600438	0.281292	-1.07945	ENSG00000158092
ARC31.1	RHPN1	0.790548	0.161802	0.589056	0.54081	ENSG00000158106
ARC31.2	RHPN1	0.986308	0.0313141	0.916757	0.104612	ENSG00000158106
ARC31.3	RHPN1	0.935125	0.145459	0.663626	0.435361	ENSG00000158106
ARC31.4	RHPN1	0.951466	0.0376599	0.905006	0.119444	ENSG00000158106
VMH31.1	RHPN1	0.340153	0.555031	0.0631449	1.86538	ENSG00000158106
VMH31.2	RHPN1	0.866283	0.221754	0.458987	0.741512	ENSG00000158106
VMH31.3	RHPN1	0.246819	0.559864	0.0608627	1.88186	ENSG00000158106
VMH31.4	RHPN1	0.812638	0.221028	0.460461	0.739078	ENSG00000158106
VMH31.5	RHPN1	0.640632	0.402416	0.178528	1.34859	ENSG00000158106
X1	RHPN1	0.996113	0.00441598	0.988835	0.014006	ENSG00000158106
X10	RHPN1	0.999567	0.141788	0.653172	0.449828	ENSG00000158106
X12	RHPN1	0.916881	0.0739239	0.805094	0.246987	ENSG00000158106
X13	RHPN1	0.901152	0.293008	0.327677	0.980469	ENSG00000158106
X14	RHPN1	0.00188541	-1.13721	0.000120528	-3.89836	ENSG00000158106
X15	RHPN1	0.3845	0.355139	0.235234	1.18947	ENSG00000158106
X16	RHPN1	0.972852	-0.160433	0.592225	-0.536213	ENSG00000158106
X17	RHPN1	0.789268	-0.266584	0.455466	-0.747344	ENSG00000158106
X18	RHPN1	0.000125334	1.37642	2.83594e-06	4.77713	ENSG00000158106
X19	RHPN1	0.821238	-0.321338	0.282989	-1.07564	ENSG00000158106
X20	RHPN1	0.138178	-0.650072	0.0293391	-2.18982	ENSG00000158106
X23	RHPN1	0.0650525	-0.672304	0.0324055	-2.14977	ENSG00000158106
X24	RHPN1	0.903385	0.0923255	0.826908	0.218867	ENSG00000158106
X27	RHPN1	0.987117	-0.23867	0.425418	-0.798189	ENSG00000158106
X28	RHPN1	0.257323	0.465176	0.119693	1.5607	ENSG00000158106
X29	RHPN1	0.789389	-0.166314	0.578701	-0.555914	ENSG00000158106
X3	RHPN1	0.462792	-0.282413	0.370525	-0.896892	ENSG00000158106
X30	RHPN1	0.703634	-0.260435	0.499321	-0.676412	ENSG00000158106
X5	RHPN1	0.0393661	-0.735748	0.013543	-2.48445	ENSG00000158106
X7	RHPN1	0.118564	-0.545327	0.0678826	-1.83267	ENSG00000158106
X8	RHPN1	0.999586	0.16411	0.583758	0.548522	ENSG00000158106
X9	RHPN1	0.925386	-0.124047	0.792847	-0.262859	ENSG00000158106
ARC31.1	TPRG1L	0.50239	0.432424	0.120799	1.55603	ENSG00000158109
ARC31.2	TPRG1L	0.887401	0.281978	0.31229	1.0122	ENSG00000158109
ARC31.3	TPRG1L	0.89559	0.201679	0.517679	0.647725	ENSG00000158109
ARC31.4	TPRG1L	0.335964	0.482113	0.100475	1.64784	ENSG00000158109
VMH31.1	TPRG1L	0.223555	0.626852	0.0241821	2.26618	ENSG00000158109
VMH31.2	TPRG1L	0.774429	0.422367	0.12973	1.51951	ENSG00000158109
VMH31.3	TPRG1L	0.0795326	0.728747	0.00866919	2.64291	ENSG00000158109
VMH31.4	TPRG1L	0.722212	0.450566	0.105926	1.62186	ENSG00000158109
VMH31.5	TPRG1L	0.45777	0.507205	0.0685839	1.828	ENSG00000158109
X1	TPRG1L	0.703842	0.230267	0.433553	0.784224	ENSG00000158109
X10	TPRG1L	0.999567	0.0787342	0.788992	0.267869	ENSG00000158109
X12	TPRG1L	0.433077	0.471376	0.0906723	1.69755	ENSG00000158109
X13	TPRG1L	0.901152	0.366409	0.188923	1.31689	ENSG00000158109
X14	TPRG1L	0.681954	0.168667	0.545754	0.60485	ENSG00000158109
X15	TPRG1L	0.00130209	-1.04206	0.000158258	-3.82839	ENSG00000158109
X16	TPRG1L	0.972852	0.272426	0.328998	0.97779	ENSG00000158109
X17	TPRG1L	0.846646	-0.191246	0.565837	-0.574856	ENSG00000158109
X18	TPRG1L	0.365186	-0.411593	0.139807	-1.4806	ENSG00000158109
X19	TPRG1L	0.860513	0.237018	0.395824	0.850373	ENSG00000158109
X20	TPRG1L	0.0623404	0.734839	0.0081176	2.66565	ENSG00000158109
X23	TPRG1L	0.000425494	-1.13415	9.33552e-05	-3.96308	ENSG00000158109
X24	TPRG1L	0.53977	-0.37791	0.336642	-0.962427	ENSG00000158109
X27	TPRG1L	0.987117	0.353138	0.205496	1.26891	ENSG00000158109
X28	TPRG1L	6.82865e-05	-1.36369	6.07522e-07	-5.10308	ENSG00000158109
X29	TPRG1L	0.293666	0.540979	0.0519876	1.95132	ENSG00000158109
X3	TPRG1L	0.0550496	-0.656856	0.0249391	-2.25413	ENSG00000158109
X30	TPRG1L	0.119557	-0.769907	0.031558	-2.1605	ENSG00000158109
X5	TPRG1L	2.03047e-05	-1.36208	6.25853e-07	-5.09696	ENSG00000158109
X7	TPRG1L	0.0021182	-0.966662	0.000468008	-3.53903	ENSG00000158109
X8	TPRG1L	0.999586	-0.155815	0.576847	-0.558631	ENSG00000158109
X9	TPRG1L	0.515616	0.584812	0.183527	1.33318	ENSG00000158109
ARC31.1	PRXL2C	0.9055	0.0938747	0.805882	0.245968	ENSG00000158122
ARC31.2	PRXL2C	0.959377	0.102491	0.788471	0.268546	ENSG00000158122
ARC31.3	PRXL2C	0.677774	0.640268	0.132578	1.50828	ENSG00000158122
ARC31.4	PRXL2C	0.628479	0.334077	0.406145	0.831916	ENSG00000158122
VMH31.1	PRXL2C	0.919137	0.101072	0.791327	0.264833	ENSG00000158122
VMH31.2	PRXL2C	0.98234	-0.037293	0.922235	-0.0977048	ENSG00000158122
VMH31.3	PRXL2C	0.844009	0.148412	0.697612	0.388934	ENSG00000158122
VMH31.4	PRXL2C	0.785177	0.319275	0.403018	0.837478	ENSG00000158122
VMH31.5	PRXL2C	0.906792	0.164913	0.665923	0.432194	ENSG00000158122
X1	PRXL2C	0.579497	0.428815	0.286117	1.06866	ENSG00000158122
X10	PRXL2C	0.999567	-0.186598	0.642804	-0.464272	ENSG00000158122
X12	PRXL2C	0.575972	-0.467411	0.220538	-1.22776	ENSG00000158122
X13	PRXL2C	0.993458	-0.0206722	0.956846	-0.0541585	ENSG00000158122
X14	PRXL2C	0.000273438	-1.67381	8.29414e-06	-4.53946	ENSG00000158122
X15	PRXL2C	0.268735	-0.556908	0.144129	-1.46457	ENSG00000158122
X16	PRXL2C	0.972852	0.369966	0.332442	0.970841	ENSG00000158122
X17	PRXL2C	0.497688	0.679202	0.135335	1.49759	ENSG00000158122
X18	PRXL2C	0.442576	0.492933	0.196283	1.29521	ENSG00000158122
X19	PRXL2C	0.981966	0.0606658	0.873825	0.158944	ENSG00000158122
X20	PRXL2C	0.170953	-0.775602	0.0415917	-2.04673	ENSG00000158122
X23	PRXL2C	0.771244	-0.158104	0.694315	-0.3934	ENSG00000158122
X24	PRXL2C	0.316669	0.78205	0.145634	1.45907	ENSG00000158122
X27	PRXL2C	0.999017	-0.0205937	0.95701	-0.0539529	ENSG00000158122
X28	PRXL2C	0.845008	0.127809	0.737924	0.334927	ENSG00000158122
X29	PRXL2C	0.801414	0.200274	0.600022	0.52495	ENSG00000158122
X3	PRXL2C	0.036053	-0.978364	0.0145399	-2.45851	ENSG00000158122
X30	PRXL2C	0.00408807	1.72209	0.000400359	3.58185	ENSG00000158122
X5	PRXL2C	0.580138	0.278821	0.465248	0.731205	ENSG00000158122
X7	PRXL2C	0.177537	-0.606083	0.111795	-1.59506	ENSG00000158122
X8	PRXL2C	0.999586	-0.051389	0.892993	-0.134637	ENSG00000158122
X9	PRXL2C	0.760548	-0.422343	0.483022	-0.70236	ENSG00000158122
ARC31.1	XKR8	0.791598	0.201568	0.591493	0.537274	ENSG00000158156
ARC31.2	XKR8	0.945261	0.125571	0.738172	0.334598	ENSG00000158156
ARC31.3	XKR8	0.935957	0.180412	0.66707	0.430616	ENSG00000158156
ARC31.4	XKR8	0.903784	-0.0919151	0.816319	-0.232494	ENSG00000158156
VMH31.1	XKR8	0.672763	0.337282	0.368962	0.899831	ENSG00000158156
VMH31.2	XKR8	0.85169	0.334559	0.372851	0.892535	ENSG00000158156
VMH31.3	XKR8	0.879897	0.112895	0.763769	0.30082	ENSG00000158156
VMH31.4	XKR8	0.876303	0.172883	0.645326	0.460749	ENSG00000158156
VMH31.5	XKR8	0.561519	-0.580109	0.121776	-1.55193	ENSG00000158156
X1	XKR8	0.573324	0.427098	0.279975	1.08241	ENSG00000158156
X10	XKR8	0.999567	0.298162	0.450961	0.75484	ENSG00000158156
X12	XKR8	0.662285	-0.358232	0.33993	-0.955888	ENSG00000158156
X13	XKR8	0.907509	-0.300956	0.422826	-0.802671	ENSG00000158156
X14	XKR8	0.348341	-0.478551	0.202074	-1.27858	ENSG00000158156
X15	XKR8	0.212937	0.606001	0.105909	1.62194	ENSG00000158156
X16	XKR8	0.989707	-0.0450161	0.904622	-0.11993	ENSG00000158156
X17	XKR8	0.83931	0.269697	0.547155	0.602742	ENSG00000158156
X18	XKR8	0.012731	1.22483	0.000997969	3.3252	ENSG00000158156
X19	XKR8	0.988065	0.0415217	0.911994	0.110621	ENSG00000158156
X20	XKR8	0.695054	-0.257569	0.492783	-0.686765	ENSG00000158156
X23	XKR8	0.144744	0.680725	0.0845449	1.73087	ENSG00000158156
X24	XKR8	0.953493	0.0592661	0.910878	0.11203	ENSG00000158156
X27	XKR8	0.993156	-0.0605284	0.872001	-0.16126	ENSG00000158156
X28	XKR8	0.999841	-9.78698e-05	0.999792	-0.00026075	ENSG00000158156
X29	XKR8	0.836085	-0.163437	0.663479	-0.435564	ENSG00000158156
X3	XKR8	0.00301516	-1.34173	0.000615216	-3.46302	ENSG00000158156
X30	XKR8	0.928441	-0.089573	0.85306	-0.185382	ENSG00000158156
X5	XKR8	0.321417	-0.469768	0.210487	-1.25502	ENSG00000158156
X7	XKR8	0.117558	-0.685812	0.0670925	-1.83799	ENSG00000158156
X8	XKR8	0.999586	-0.0550182	0.883566	-0.146579	ENSG00000158156
X9	XKR8	0.98687	0.0307888	0.958547	0.0520223	ENSG00000158156
ARC31.1	CNNM4	0.738419	0.277588	0.497747	0.678899	ENSG00000158158
ARC31.2	CNNM4	0.887401	0.465623	0.255059	1.14042	ENSG00000158158
ARC31.3	CNNM4	0.921154	-0.236234	0.605354	-0.517285	ENSG00000158158
ARC31.4	CNNM4	0.534868	0.453181	0.293043	1.05339	ENSG00000158158
VMH31.1	CNNM4	0.423225	0.65834	0.107165	1.61611	ENSG00000158158
VMH31.2	CNNM4	0.85837	0.339792	0.406458	0.83136	ENSG00000158158
VMH31.3	CNNM4	0.117793	0.970747	0.0172212	2.39582	ENSG00000158158
VMH31.4	CNNM4	0.874316	0.192789	0.637778	0.471308	ENSG00000158158
VMH31.5	CNNM4	0.617089	0.570334	0.163044	1.39848	ENSG00000158158
X1	CNNM4	0.166717	0.931131	0.0302252	2.17789	ENSG00000158158
X10	CNNM4	0.999567	0.104198	0.80914	0.241757	ENSG00000158158
X12	CNNM4	0.625741	0.437678	0.284751	1.0717	ENSG00000158158
X13	CNNM4	0.901152	0.485425	0.235358	1.18915	ENSG00000158158
X14	CNNM4	0.521939	-0.369922	0.366065	-0.905297	ENSG00000158158
X15	CNNM4	0.36492	-0.503681	0.218134	-1.2342	ENSG00000158158
X16	CNNM4	0.972852	0.463467	0.257272	1.13511	ENSG00000158158
X17	CNNM4	0.819451	-0.323809	0.507285	-0.6639	ENSG00000158158
X18	CNNM4	0.999588	0.000247349	0.999518	0.000604468	ENSG00000158158
X19	CNNM4	0.980703	-0.0681562	0.86783	-0.166564	ENSG00000158158
X20	CNNM4	0.315329	0.640493	0.117071	1.5719	ENSG00000158158
X23	CNNM4	0.114533	-0.797121	0.0638176	-1.86061	ENSG00000158158
X24	CNNM4	0.215241	1.00415	0.0811355	1.75027	ENSG00000158158
X27	CNNM4	0.993254	-0.0650434	0.873816	-0.158955	ENSG00000158158
X28	CNNM4	0.189988	-0.721925	0.0771397	-1.77388	ENSG00000158158
X29	CNNM4	0.935506	0.0762636	0.852277	0.186381	ENSG00000158158
X3	CNNM4	6.77381e-05	-1.94318	4.51271e-06	-4.67541	ENSG00000158158
X30	CNNM4	0.767827	-0.284479	0.589412	-0.540294	ENSG00000158158
X5	CNNM4	0.323996	-0.509381	0.212964	-1.24822	ENSG00000158158
X7	CNNM4	0.00566705	-1.27963	0.0016229	-3.18191	ENSG00000158158
X8	CNNM4	0.365089	-1.32434	0.00110046	-3.29679	ENSG00000158158
X9	CNNM4	0.317634	1.17857	0.0671952	1.8373	ENSG00000158158
ARC31.1	EYA3	0.540854	0.533329	0.177339	1.3523	ENSG00000158161
ARC31.2	EYA3	0.887401	0.696755	0.0776796	1.77063	ENSG00000158161
ARC31.3	EYA3	0.924325	0.221214	0.616756	0.500997	ENSG00000158161
ARC31.4	EYA3	0.500378	0.474654	0.254595	1.14153	ENSG00000158161
VMH31.1	EYA3	0.582382	-0.451055	0.254127	-1.14266	ENSG00000158161
VMH31.2	EYA3	0.865437	0.299506	0.449206	0.757773	ENSG00000158161
VMH31.3	EYA3	0.570486	0.399427	0.312678	1.01139	ENSG00000158161
VMH31.4	EYA3	0.729387	0.493217	0.212309	1.25001	ENSG00000158161
VMH31.5	EYA3	0.75771	0.395033	0.318049	1.00021	ENSG00000158161
X1	EYA3	0.114725	0.992709	0.0167647	2.40585	ENSG00000158161
X10	EYA3	0.999567	0.541762	0.193345	1.30379	ENSG00000158161
X12	EYA3	0.715355	0.316644	0.423658	0.801231	ENSG00000158161
X13	EYA3	0.901152	0.482589	0.222356	1.22293	ENSG00000158161
X14	EYA3	0.961432	-0.031852	0.935887	-0.0805111	ENSG00000158161
X15	EYA3	0.8176	-0.144582	0.714968	-0.365552	ENSG00000158161
X16	EYA3	0.975185	0.146173	0.711993	0.369545	ENSG00000158161
X17	EYA3	0.889522	0.206141	0.662471	0.436955	ENSG00000158161
X18	EYA3	0.503524	-0.458469	0.246383	-1.16154	ENSG00000158161
X19	EYA3	0.949572	0.149859	0.705063	0.37887	ENSG00000158161
X20	EYA3	0.986053	-0.0153186	0.969141	-0.0387191	ENSG00000158161
X23	EYA3	0.00611787	-1.27809	0.002001	-3.1186	ENSG00000158161
X24	EYA3	0.431062	0.663099	0.234208	1.19209	ENSG00000158161
X27	EYA3	0.989968	0.104917	0.791035	0.265213	ENSG00000158161
X28	EYA3	0.0525618	-0.985579	0.0123276	-2.51849	ENSG00000158161
X29	EYA3	0.44679	0.562873	0.154451	1.42773	ENSG00000158161
X3	EYA3	0.0120944	-1.20495	0.00361688	-2.93386	ENSG00000158161
X30	EYA3	0.974581	-0.0359636	0.943756	-0.0706115	ENSG00000158161
X5	EYA3	0.0563879	-0.904496	0.0217454	-2.30733	ENSG00000158161
X7	EYA3	1.8322e-05	-1.89433	1.03964e-06	-4.99129	ENSG00000158161
X8	EYA3	0.850936	0.589694	0.135681	1.49626	ENSG00000158161
X9	EYA3	0.271255	-1.22332	0.0493087	-1.97424	ENSG00000158161
ARC31.1	MRAS	0.961607	-0.0291593	0.915464	-0.106243	ENSG00000158186
ARC31.2	MRAS	0.887401	0.23418	0.393655	0.854288	ENSG00000158186
ARC31.3	MRAS	0.509868	-0.595133	0.0515678	-1.95485	ENSG00000158186
ARC31.4	MRAS	0.127398	-0.727227	0.0114948	-2.54358	ENSG00000158186
VMH31.1	MRAS	0.691621	0.23153	0.399023	0.844621	ENSG00000158186
VMH31.2	MRAS	0.612873	0.607845	0.0262698	2.2337	ENSG00000158186
VMH31.3	MRAS	0.730398	0.17749	0.518038	0.647169	ENSG00000158186
VMH31.4	MRAS	0.780078	0.236222	0.389539	0.861755	ENSG00000158186
VMH31.5	MRAS	0.384236	0.557149	0.0418016	2.04461	ENSG00000158186
X1	MRAS	0.440325	-0.400568	0.165519	-1.39027	ENSG00000158186
X10	MRAS	0.999567	-0.0507977	0.860645	-0.17571	ENSG00000158186
X12	MRAS	0.578738	0.334065	0.223346	1.22031	ENSG00000158186
X13	MRAS	0.901152	0.386807	0.158394	1.41416	ENSG00000158186
X14	MRAS	0.14131	-0.526268	0.0545839	-1.93004	ENSG00000158186
X15	MRAS	0.650791	0.18435	0.501934	0.672296	ENSG00000158186
X16	MRAS	0.972852	0.543818	0.0469897	1.99495	ENSG00000158186
X17	MRAS	0.18727	-0.78665	0.015826	-2.42726	ENSG00000158186
X18	MRAS	0.0645566	0.708728	0.00945047	2.61284	ENSG00000158186
X19	MRAS	0.653174	0.561944	0.0400618	2.06244	ENSG00000158186
X20	MRAS	0.716463	-0.176652	0.52	-0.644135	ENSG00000158186
X23	MRAS	0.0960719	-0.560601	0.0518553	-1.95243	ENSG00000158186
X24	MRAS	0.0985673	-0.859678	0.0257345	-2.24181	ENSG00000158186
X27	MRAS	0.987117	0.456331	0.0958857	1.6706	ENSG00000158186
X28	MRAS	0.416069	0.321165	0.241743	1.17305	ENSG00000158186
X29	MRAS	0.970199	-0.0229832	0.933321	-0.0837409	ENSG00000158186
X3	MRAS	0.754957	0.11562	0.68943	0.400031	ENSG00000158186
X30	MRAS	0.196233	-0.651114	0.0647764	-1.85389	ENSG00000158186
X5	MRAS	0.00104607	-1.04962	0.000108161	-3.92589	ENSG00000158186
X7	MRAS	0.370034	-0.298518	0.276586	-1.09009	ENSG00000158186
X8	MRAS	0.858487	0.400587	0.144033	1.46492	ENSG00000158186
X9	MRAS	0.0552237	-1.29244	0.00263449	-3.03387	ENSG00000158186
ARC31.1	WASF2	0.475364	-0.531377	0.0859484	-1.72307	ENSG00000158195
ARC31.2	WASF2	0.887401	-0.267953	0.38746	-0.865545	ENSG00000158195
ARC31.3	WASF2	0.946469	0.128471	0.710697	0.371286	ENSG00000158195
ARC31.4	WASF2	0.226659	-0.676817	0.0376267	-2.08854	ENSG00000158195
VMH31.1	WASF2	0.151022	-0.804087	0.00913012	-2.62489	ENSG00000158195
VMH31.2	WASF2	0.866716	-0.226535	0.465076	-0.731487	ENSG00000158195
VMH31.3	WASF2	0.0874867	-0.791694	0.0102716	-2.58355	ENSG00000158195
VMH31.4	WASF2	0.730313	-0.38519	0.213786	-1.24597	ENSG00000158195
VMH31.5	WASF2	0.826978	-0.219973	0.478112	-0.710268	ENSG00000158195
X1	WASF2	0.239411	-0.625547	0.0548072	-1.92824	ENSG00000158195
X10	WASF2	0.999567	-0.0720887	0.825406	-0.220798	ENSG00000158195
X12	WASF2	0.322439	-0.63436	0.0401483	-2.06154	ENSG00000158195
X13	WASF2	0.903914	-0.265729	0.391418	-0.858341	ENSG00000158195
X14	WASF2	0.908888	0.0571825	0.85375	0.184501	ENSG00000158195
X15	WASF2	0.0204271	0.864532	0.00501554	2.82779	ENSG00000158195
X16	WASF2	0.972852	-0.1547	0.617966	-0.499276	ENSG00000158195
X17	WASF2	0.270383	0.784182	0.0333878	2.13764	ENSG00000158195
X18	WASF2	0.0251499	0.928471	0.00255639	3.04323	ENSG00000158195
X19	WASF2	0.795999	-0.368918	0.233821	-1.19307	ENSG00000158195
X20	WASF2	0.0317652	-0.916419	0.00291283	-3.00246	ENSG00000158195
X23	WASF2	1.29573e-06	1.67979	1.39603e-07	5.3999	ENSG00000158195
X24	WASF2	0.0526531	1.10755	0.0108552	2.56398	ENSG00000158195
X27	WASF2	0.987117	-0.295889	0.339848	-0.95605	ENSG00000158195
X28	WASF2	0.00155671	1.19748	9.17123e-05	3.96755	ENSG00000158195
X29	WASF2	0.0285296	-1.0716	0.000481655	-3.5311	ENSG00000158195
X3	WASF2	0.338344	0.376317	0.248988	1.15515	ENSG00000158195
X30	WASF2	0.101842	0.890453	0.0251326	2.2511	ENSG00000158195
X5	WASF2	0.0112906	0.926886	0.00259901	3.03809	ENSG00000158195
X7	WASF2	0.0219273	0.810664	0.00856049	2.64729	ENSG00000158195
X8	WASF2	0.999586	-0.0462634	0.881459	-0.149252	ENSG00000158195
X9	WASF2	0.702598	-0.416941	0.393724	-0.854163	ENSG00000158195
ARC31.1	ABHD3	0.671885	0.343574	0.382092	0.875388	ENSG00000158201
ARC31.2	ABHD3	0.887401	0.459066	0.242625	1.17085	ENSG00000158201
ARC31.3	ABHD3	0.522098	0.838358	0.0554926	1.92278	ENSG00000158201
ARC31.4	ABHD3	0.421494	0.56514	0.171875	1.36961	ENSG00000158201
VMH31.1	ABHD3	0.992124	-0.0112507	0.977181	-0.0286276	ENSG00000158201
VMH31.2	ABHD3	0.887101	0.238189	0.54469	0.606456	ENSG00000158201
VMH31.3	ABHD3	0.873622	-0.12375	0.753033	-0.314942	ENSG00000158201
VMH31.4	ABHD3	0.808943	0.294904	0.453196	0.751115	ENSG00000158201
VMH31.5	ABHD3	0.825552	0.280348	0.475817	0.71398	ENSG00000158201
X1	ABHD3	0.80587	0.225341	0.586438	0.544618	ENSG00000158201
X10	ABHD3	0.999567	0.216286	0.601581	0.522705	ENSG00000158201
X12	ABHD3	0.805403	0.218972	0.577636	0.557474	ENSG00000158201
X13	ABHD3	0.996827	0.00755549	0.984675	0.0192248	ENSG00000158201
X14	ABHD3	0.864185	-0.106896	0.785788	-0.272038	ENSG00000158201
X15	ABHD3	0.0419733	-0.976258	0.0125758	-2.5113	ENSG00000158201
X16	ABHD3	0.972852	0.592292	0.131365	1.51304	ENSG00000158201
X17	ABHD3	0.129161	1.23382	0.00815228	2.66418	ENSG00000158201
X18	ABHD3	0.262054	0.68278	0.0817828	1.74654	ENSG00000158201
X19	ABHD3	0.967939	-0.103779	0.791896	-0.264095	ENSG00000158201
X20	ABHD3	0.690834	0.272599	0.488109	0.694211	ENSG00000158201
X23	ABHD3	0.00465579	-1.30724	0.00145593	-3.21435	ENSG00000158201
X24	ABHD3	0.0229809	1.60552	0.00352884	2.94173	ENSG00000158201
X27	ABHD3	0.987117	-0.370153	0.34632	-0.943296	ENSG00000158201
X28	ABHD3	0.0324661	-1.06806	0.00627427	-2.75331	ENSG00000158201
X29	ABHD3	0.893222	0.116565	0.766951	0.296646	ENSG00000158201
X3	ABHD3	0.00570709	-1.31229	0.00139809	-3.22639	ENSG00000158201
X30	ABHD3	0.447426	0.602971	0.233166	1.19475	ENSG00000158201
X5	ABHD3	0.995552	0.00398057	0.991925	0.0101291	ENSG00000158201
X7	ABHD3	2.09375e-06	-2.08698	5.22154e-08	-5.59163	ENSG00000158201
X8	ABHD3	0.96201	0.437544	0.26547	1.11572	ENSG00000158201
X9	ABHD3	0.468686	-0.894546	0.148469	-1.44884	ENSG00000158201
ARC31.1	ESYT3	0.553942	0.52914	0.195965	1.29614	ENSG00000158220
ARC31.2	ESYT3	0.887401	0.415945	0.309666	1.01772	ENSG00000158220
ARC31.3	ESYT3	0.981708	0.0782317	0.864233	0.17114	ENSG00000158220
ARC31.4	ESYT3	0.63801	0.349395	0.417996	0.811069	ENSG00000158220
VMH31.1	ESYT3	0.422254	0.660296	0.106315	1.62005	ENSG00000158220
VMH31.2	ESYT3	0.660189	0.827202	0.0427844	2.03482	ENSG00000158220
VMH31.3	ESYT3	0.486596	0.496084	0.225453	1.21476	ENSG00000158220
VMH31.4	ESYT3	0.73062	0.505272	0.216965	1.23735	ENSG00000158220
VMH31.5	ESYT3	0.492179	0.705338	0.0844031	1.73167	ENSG00000158220
X1	ESYT3	0.550829	0.487172	0.258533	1.1321	ENSG00000158220
X10	ESYT3	0.999567	0.035678	0.934127	0.0827263	ENSG00000158220
X12	ESYT3	0.32549	0.835544	0.040718	2.05564	ENSG00000158220
X13	ESYT3	0.901152	0.437823	0.28486	1.07146	ENSG00000158220
X14	ESYT3	0.200014	-0.691818	0.0905563	-1.69816	ENSG00000158220
X15	ESYT3	0.0106543	-1.24563	0.00217862	-3.0926	ENSG00000158220
X16	ESYT3	0.972852	0.597972	0.143764	1.46591	ENSG00000158220
X17	ESYT3	0.99857	0.00320758	0.994764	0.00656782	ENSG00000158220
X18	ESYT3	0.810603	0.203737	0.618984	0.497829	ENSG00000158220
X19	ESYT3	0.995783	-0.0129163	0.974855	-0.0315467	ENSG00000158220
X20	ESYT3	0.331987	-0.622629	0.127895	-1.52685	ENSG00000158220
X23	ESYT3	0.00680433	-1.30675	0.00227117	-3.07982	ENSG00000158220
X24	ESYT3	0.120614	1.21659	0.0344649	2.12468	ENSG00000158220
X27	ESYT3	0.987117	0.62574	0.125998	1.53452	ENSG00000158220
X28	ESYT3	0.110033	-0.858918	0.0353649	-2.11411	ENSG00000158220
X29	ESYT3	0.44844	0.580094	0.156168	1.42179	ENSG00000158220
X3	ESYT3	0.00095041	-1.62461	0.000138484	-3.86281	ENSG00000158220
X30	ESYT3	0.997828	-0.00489251	0.9926	-0.00928224	ENSG00000158220
X5	ESYT3	0.26625	-0.568836	0.16437	-1.39407	ENSG00000158220
X7	ESYT3	0.00130145	-1.48111	0.000255368	-3.70292	ENSG00000158220
X8	ESYT3	0.975185	-0.432739	0.290501	-1.05897	ENSG00000158220
X9	ESYT3	0.545753	-0.80757	0.210732	-1.25435	ENSG00000158220
ARC31.1	FAIM	0.738239	0.193372	0.49709	0.679938	ENSG00000158234
ARC31.2	FAIM	0.997804	0.00517664	0.985502	0.0181873	ENSG00000158234
ARC31.3	FAIM	0.71031	0.447753	0.158496	1.41381	ENSG00000158234
ARC31.4	FAIM	0.855831	0.101044	0.736285	0.337103	ENSG00000158234
VMH31.1	FAIM	0.772532	-0.182959	0.520558	-0.643274	ENSG00000158234
VMH31.2	FAIM	0.958243	-0.0713226	0.802296	-0.250608	ENSG00000158234
VMH31.3	FAIM	0.655736	-0.232917	0.413286	-0.819311	ENSG00000158234
VMH31.4	FAIM	0.983073	0.0192662	0.94608	0.0676891	ENSG00000158234
VMH31.5	FAIM	0.221032	-0.715602	0.0115385	-2.54222	ENSG00000158234
X1	FAIM	0.565788	0.328781	0.272688	1.09899	ENSG00000158234
X10	FAIM	0.999567	0.120935	0.686898	0.403475	ENSG00000158234
X12	FAIM	0.950878	-0.0430627	0.879842	-0.151304	ENSG00000158234
X13	FAIM	0.902726	0.249283	0.381228	0.87698	ENSG00000158234
X14	FAIM	0.0915813	-0.61702	0.0296213	-2.18599	ENSG00000158234
X15	FAIM	0.128927	0.547183	0.0539463	1.93518	ENSG00000158234
X16	FAIM	0.972852	0.234897	0.409351	0.826241	ENSG00000158234
X17	FAIM	0.819713	0.224957	0.507792	0.663108	ENSG00000158234
X18	FAIM	0.407629	0.39034	0.169885	1.37602	ENSG00000158234
X19	FAIM	0.885876	-0.206042	0.469314	-0.724554	ENSG00000158234
X20	FAIM	0.85558	-0.0996576	0.726419	-0.350235	ENSG00000158234
X23	FAIM	0.0131809	0.837716	0.00492797	2.83359	ENSG00000158234
X24	FAIM	0.366321	0.535893	0.181262	1.34012	ENSG00000158234
X27	FAIM	0.987117	-0.127016	0.655644	-0.446399	ENSG00000158234
X28	FAIM	0.853534	0.0905184	0.750631	0.318111	ENSG00000158234
X29	FAIM	0.818367	-0.137393	0.62952	-0.482919	ENSG00000158234
X3	FAIM	0.184194	-0.470444	0.116155	-1.57586	ENSG00000158234
X30	FAIM	0.510115	-0.388051	0.289488	-1.0612	ENSG00000158234
X5	FAIM	0.720023	-0.138784	0.626004	-0.487883	ENSG00000158234
X7	FAIM	0.788791	-0.0999024	0.725743	-0.351135	ENSG00000158234
X8	FAIM	0.999586	0.172417	0.544897	0.606143	ENSG00000158234
X9	FAIM	0.0221417	-1.51957	0.00063191	-3.45551	ENSG00000158234
ARC31.1	CLSTN2	0.496524	0.655512	0.11247	1.59205	ENSG00000158258
ARC31.2	CLSTN2	0.905817	0.252668	0.541441	0.611363	ENSG00000158258
ARC31.3	CLSTN2	0.976647	0.0891272	0.847066	0.193037	ENSG00000158258
ARC31.4	CLSTN2	0.434514	0.577001	0.185022	1.32863	ENSG00000158258
VMH31.1	CLSTN2	0.0567192	1.36828	0.000844254	3.37336	ENSG00000158258
VMH31.2	CLSTN2	0.608426	0.967188	0.0188784	2.36126	ENSG00000158258
VMH31.3	CLSTN2	0.0107784	1.47254	0.000320898	3.64182	ENSG00000158258
VMH31.4	CLSTN2	0.722212	0.844465	0.0405934	2.05693	ENSG00000158258
VMH31.5	CLSTN2	0.150652	1.15747	0.00486643	2.83771	ENSG00000158258
X1	CLSTN2	0.111825	1.04358	0.0161452	2.41986	ENSG00000158258
X10	CLSTN2	0.999567	0.658692	0.130081	1.51812	ENSG00000158258
X12	CLSTN2	0.729257	0.311953	0.45082	0.755076	ENSG00000158258
X13	CLSTN2	0.924178	0.251208	0.543781	0.607827	ENSG00000158258
X14	CLSTN2	0.0325678	-1.1159	0.00666093	-2.73316	ENSG00000158258
X15	CLSTN2	0.00224806	-1.47405	0.000316067	-3.6459	ENSG00000158258
X16	CLSTN2	0.972852	0.393823	0.34099	0.95379	ENSG00000158258
X17	CLSTN2	0.846221	-0.285016	0.563633	-0.578122	ENSG00000158258
X18	CLSTN2	0.36899	-0.605907	0.142478	-1.47065	ENSG00000158258
X19	CLSTN2	0.960262	-0.132984	0.747971	-0.321624	ENSG00000158258
X20	CLSTN2	0.523582	0.43423	0.293671	1.05202	ENSG00000158258
X23	CLSTN2	2.50239e-06	-2.18555	2.92048e-07	-5.25252	ENSG00000158258
X24	CLSTN2	0.174633	-1.09911	0.0587698	-1.89744	ENSG00000158258
X27	CLSTN2	0.987117	0.261381	0.527578	0.632475	ENSG00000158258
X28	CLSTN2	0.026012	-1.1658	0.0045628	-2.8588	ENSG00000158258
X29	CLSTN2	0.220321	0.924294	0.024905	2.25467	ENSG00000158258
X3	CLSTN2	2.33033e-06	-2.30044	6.28494e-08	-5.55589	ENSG00000158258
X30	CLSTN2	0.810515	-0.240145	0.65216	-0.451235	ENSG00000158258
X5	CLSTN2	0.0290264	-1.0738	0.00905976	-2.62759	ENSG00000158258
X7	CLSTN2	0.00868598	-1.23001	0.0027424	-3.02134	ENSG00000158258
X8	CLSTN2	0.999586	-0.130547	0.752438	-0.315727	ENSG00000158258
X9	CLSTN2	0.359705	1.11621	0.0863994	1.72059	ENSG00000158258
ARC31.1	COLEC12	0.569526	-0.495763	0.217597	-1.23565	ENSG00000158270
ARC31.2	COLEC12	0.887401	-0.505729	0.208472	-1.2606	ENSG00000158270
ARC31.3	COLEC12	0.79566	0.474733	0.290489	1.059	ENSG00000158270
ARC31.4	COLEC12	0.100195	-1.13293	0.0071855	-2.70744	ENSG00000158270
VMH31.1	COLEC12	0.24378	-0.874681	0.0291511	-2.19239	ENSG00000158270
VMH31.2	COLEC12	0.926963	-0.163383	0.684856	-0.406256	ENSG00000158270
VMH31.3	COLEC12	0.160593	-0.877001	0.0287212	-2.19832	ENSG00000158270
VMH31.4	COLEC12	0.803191	-0.310254	0.440728	-0.772032	ENSG00000158270
VMH31.5	COLEC12	0.814346	-0.304754	0.448876	-0.758325	ENSG00000158270
X1	COLEC12	0.608402	0.425505	0.315301	1.00591	ENSG00000158270
X10	COLEC12	0.999567	0.32829	0.438658	0.775537	ENSG00000158270
X12	COLEC12	0.511823	-0.574698	0.152746	-1.43369	ENSG00000158270
X13	COLEC12	0.992119	0.0264243	0.947673	0.0656861	ENSG00000158270
X14	COLEC12	0.954933	0.0371738	0.926436	0.092411	ENSG00000158270
X15	COLEC12	0.59281	0.312711	0.437081	0.778215	ENSG00000158270
X16	COLEC12	0.972852	0.287577	0.474884	0.715493	ENSG00000158270
X17	COLEC12	0.500738	0.711832	0.137541	1.48915	ENSG00000158270
X18	COLEC12	0.000246134	1.7829	6.58656e-06	4.59132	ENSG00000158270
X19	COLEC12	0.996743	0.00999088	0.980203	0.0248355	ENSG00000158270
X20	COLEC12	0.00480798	-1.49633	0.000168406	-3.81229	ENSG00000158270
X23	COLEC12	0.663316	-0.243832	0.565178	-0.575832	ENSG00000158270
X24	COLEC12	0.595913	0.479843	0.397498	0.84736	ENSG00000158270
X27	COLEC12	0.990892	-0.0955785	0.812351	-0.237612	ENSG00000158270
X28	COLEC12	0.00608697	1.36558	0.000611469	3.46473	ENSG00000158270
X29	COLEC12	0.0163814	-1.49316	0.000173986	-3.80381	ENSG00000158270
X3	COLEC12	0.776997	0.154338	0.715926	0.364267	ENSG00000158270
X30	COLEC12	0.0010503	2.01662	8.03454e-05	4.00072	ENSG00000158270
X5	COLEC12	0.0191036	1.11574	0.00527005	2.81146	ENSG00000158270
X7	COLEC12	0.342071	0.462215	0.250374	1.15176	ENSG00000158270
X8	COLEC12	0.831463	0.624614	0.120045	1.55921	ENSG00000158270
X9	COLEC12	0.060189	-1.86603	0.00305846	-2.98711	ENSG00000158270
ARC31.1	RNF207	0.484293	0.724151	0.094003	1.6802	ENSG00000158286
ARC31.2	RNF207	0.887401	0.412511	0.340906	0.953956	ENSG00000158286
ARC31.3	RNF207	0.63277	0.789094	0.102218	1.63941	ENSG00000158286
ARC31.4	RNF207	0.217337	0.961594	0.0345006	2.12425	ENSG00000158286
VMH31.1	RNF207	0.266514	0.904432	0.0362198	2.10428	ENSG00000158286
VMH31.2	RNF207	0.83974	0.437835	0.312038	1.01273	ENSG00000158286
VMH31.3	RNF207	0.187046	0.898837	0.0373961	2.09109	ENSG00000158286
VMH31.4	RNF207	0.722212	0.766741	0.0761189	1.78007	ENSG00000158286
VMH31.5	RNF207	0.863809	0.254289	0.557332	0.587494	ENSG00000158286
X1	RNF207	0.0828195	1.16536	0.0102632	2.58384	ENSG00000158286
X10	RNF207	0.999567	0.021706	0.962085	0.0475789	ENSG00000158286
X12	RNF207	0.456472	0.696616	0.107251	1.61571	ENSG00000158286
X13	RNF207	0.980383	-0.0878204	0.839446	-0.202785	ENSG00000158286
X14	RNF207	0.00796884	-1.42533	0.000900995	-3.3547	ENSG00000158286
X15	RNF207	0.0173427	-1.23677	0.00405534	-2.89708	ENSG00000158286
X16	RNF207	0.972852	-0.276956	0.522731	-0.639922	ENSG00000158286
X17	RNF207	0.998571	-0.00323817	0.995003	-0.00626814	ENSG00000158286
X18	RNF207	0.574219	-0.432387	0.318103	-1.0001	ENSG00000158286
X19	RNF207	0.969999	-0.109443	0.800661	-0.252725	ENSG00000158286
X20	RNF207	0.184777	0.858634	0.0468548	1.99618	ENSG00000158286
X23	RNF207	1.34306e-06	-2.34433	1.44984e-07	-5.39242	ENSG00000158286
X24	RNF207	0.108913	1.3224	0.0297524	2.18422	ENSG00000158286
X27	RNF207	0.987117	0.309109	0.475596	0.714339	ENSG00000158286
X28	RNF207	0.00123798	-1.707	6.53031e-05	-4.05224	ENSG00000158286
X29	RNF207	0.251438	0.912244	0.0346288	2.12273	ENSG00000158286
X3	RNF207	0.00241065	-1.58171	0.000464229	-3.54127	ENSG00000158286
X30	RNF207	0.593504	-0.495132	0.374604	-0.889262	ENSG00000158286
X5	RNF207	0.721955	-0.20981	0.628291	-0.484653	ENSG00000158286
X7	RNF207	0.203113	-0.651814	0.131857	-1.51111	ENSG00000158286
X8	RNF207	0.999586	-0.0985512	0.820144	-0.227568	ENSG00000158286
X9	RNF207	0.558928	-0.834863	0.2213	-1.22573	ENSG00000158286
ARC31.1	CUL4B	0.378264	0.568599	0.0318935	2.15622	ENSG00000158290
ARC31.2	CUL4B	0.887401	0.343953	0.195436	1.29768	ENSG00000158290
ARC31.3	CUL4B	0.781526	0.339429	0.252652	1.14623	ENSG00000158290
ARC31.4	CUL4B	0.0820133	0.776929	0.00525115	2.81265	ENSG00000158290
VMH31.1	CUL4B	0.811898	0.144254	0.587581	0.542955	ENSG00000158290
VMH31.2	CUL4B	0.930759	0.102116	0.701082	0.384243	ENSG00000158290
VMH31.3	CUL4B	0.698374	0.192756	0.468534	0.725826	ENSG00000158290
VMH31.4	CUL4B	0.766722	0.244186	0.358372	0.919942	ENSG00000158290
VMH31.5	CUL4B	0.908678	0.112616	0.67204	0.423783	ENSG00000158290
X1	CUL4B	0.736675	-0.199015	0.477385	-0.711443	ENSG00000158290
X10	CUL4B	0.999567	0.121848	0.663672	0.435298	ENSG00000158290
X12	CUL4B	0.603294	0.304497	0.251867	1.14813	ENSG00000158290
X13	CUL4B	0.901152	0.453761	0.0872972	1.71567	ENSG00000158290
X14	CUL4B	0.203456	-0.445947	0.0928558	-1.68612	ENSG00000158290
X15	CUL4B	0.16127	-0.476617	0.0723749	-1.80337	ENSG00000158290
X16	CUL4B	0.976762	0.0804123	0.762456	0.302544	ENSG00000158290
X17	CUL4B	0.921294	-0.102135	0.747555	-0.322173	ENSG00000158290
X18	CUL4B	0.670372	-0.214144	0.420576	-0.806576	ENSG00000158290
X19	CUL4B	0.898547	0.171004	0.520246	0.643756	ENSG00000158290
X20	CUL4B	0.583374	0.242927	0.360808	0.915283	ENSG00000158290
X23	CUL4B	0.000830325	-1.02936	0.000200441	-3.76685	ENSG00000158290
X24	CUL4B	0.633997	0.288358	0.441617	0.77053	ENSG00000158290
X27	CUL4B	0.987117	0.184431	0.488006	0.694376	ENSG00000158290
X28	CUL4B	0.232876	-0.431623	0.103901	-1.63139	ENSG00000158290
X29	CUL4B	0.305291	0.502639	0.058066	1.90278	ENSG00000158290
X3	CUL4B	0.330913	-0.32742	0.242106	-1.17215	ENSG00000158290
X30	CUL4B	0.929836	0.0614681	0.857553	0.17965	ENSG00000158290
X5	CUL4B	0.000110034	-1.18704	5.54987e-06	-4.62956	ENSG00000158290
X7	CUL4B	0.202492	-0.40053	0.131364	-1.51305	ENSG00000158290
X8	CUL4B	0.999586	-0.177983	0.503351	-0.670067	ENSG00000158290
X9	CUL4B	0.793727	-0.260979	0.533711	-0.6231	ENSG00000158290
ARC31.1	GPR153	0.736762	0.285804	0.495269	0.68282	ENSG00000158292
ARC31.2	GPR153	0.944601	-0.142525	0.73388	-0.340299	ENSG00000158292
ARC31.3	GPR153	0.553619	-0.850595	0.0684122	-1.82914	ENSG00000158292
ARC31.4	GPR153	0.73696	-0.26259	0.551997	-0.595469	ENSG00000158292
VMH31.1	GPR153	0.208471	0.963248	0.0209919	2.32087	ENSG00000158292
VMH31.2	GPR153	0.679793	0.816539	0.0507008	1.9622	ENSG00000158292
VMH31.3	GPR153	0.0773027	1.10062	0.00826425	2.65947	ENSG00000158292
VMH31.4	GPR153	0.853827	0.231037	0.581501	0.551817	ENSG00000158292
VMH31.5	GPR153	0.430703	0.791126	0.0583825	1.90037	ENSG00000158292
X1	GPR153	0.641834	0.408082	0.355122	0.926191	ENSG00000158292
X10	GPR153	0.999567	0.0467785	0.915645	0.106014	ENSG00000158292
X12	GPR153	0.262716	0.946938	0.0232887	2.28083	ENSG00000158292
X13	GPR153	0.901152	0.478647	0.253073	1.14521	ENSG00000158292
X14	GPR153	0.783197	-0.176678	0.673412	-0.4219	ENSG00000158292
X15	GPR153	3.34859e-05	-1.96876	1.66784e-06	-4.89133	ENSG00000158292
X16	GPR153	0.972852	0.516755	0.217151	1.23685	ENSG00000158292
X17	GPR153	0.210362	-1.15966	0.0198184	-2.34283	ENSG00000158292
X18	GPR153	0.258413	-0.731751	0.0801217	-1.75617	ENSG00000158292
X19	GPR153	0.805988	0.478525	0.253193	1.14492	ENSG00000158292
X20	GPR153	0.0685157	1.08121	0.009489	2.61142	ENSG00000158292
X23	GPR153	0.000422914	-1.70352	9.2629e-05	-3.96505	ENSG00000158292
X24	GPR153	0.346805	-0.815581	0.166831	-1.38596	ENSG00000158292
X27	GPR153	0.991547	0.0904473	0.829195	0.21593	ENSG00000158292
X28	GPR153	0.0717812	-0.975953	0.0193394	-2.35212	ENSG00000158292
X29	GPR153	0.330316	0.753479	0.0715108	1.80889	ENSG00000158292
X3	GPR153	0.123595	-0.797729	0.0701052	-1.81798	ENSG00000158292
X30	GPR153	0.344137	-0.768886	0.153563	-1.43083	ENSG00000158292
X5	GPR153	0.201778	-0.658537	0.115455	-1.5789	ENSG00000158292
X7	GPR153	0.0638898	-0.897666	0.031565	-2.16041	ENSG00000158292
X8	GPR153	0.702821	0.80986	0.0526349	1.94593	ENSG00000158292
X9	GPR153	0.134565	1.64122	0.0125563	2.51186	ENSG00000158292
ARC31.1	SLC13A3	0.463086	-0.603032	0.0763594	-1.7786	ENSG00000158296
ARC31.2	SLC13A3	0.956975	-0.0945719	0.781636	-0.277447	ENSG00000158296
ARC31.3	SLC13A3	0.769989	-0.455394	0.231358	-1.1994	ENSG00000158296
ARC31.4	SLC13A3	0.115031	-0.927935	0.00940272	-2.61461	ENSG00000158296
VMH31.1	SLC13A3	0.350359	-0.621419	0.0677646	-1.83347	ENSG00000158296
VMH31.2	SLC13A3	0.9243	-0.141565	0.678171	-0.415382	ENSG00000158296
VMH31.3	SLC13A3	0.251908	-0.632611	0.0629286	-1.86692	ENSG00000158296
VMH31.4	SLC13A3	0.722212	-0.766086	0.0241222	-2.26715	ENSG00000158296
VMH31.5	SLC13A3	0.942579	0.100793	0.767665	0.295709	ENSG00000158296
X1	SLC13A3	0.407629	-0.526395	0.142266	-1.47143	ENSG00000158296
X10	SLC13A3	0.999567	-0.0254357	0.94358	-0.0708325	ENSG00000158296
X12	SLC13A3	0.888923	-0.108572	0.750307	-0.318538	ENSG00000158296
X13	SLC13A3	0.906285	-0.285985	0.401654	-0.839913	ENSG00000158296
X14	SLC13A3	0.092846	0.736298	0.0302426	2.17766	ENSG00000158296
X15	SLC13A3	0.0106499	1.03719	0.00217697	3.09283	ENSG00000158296
X16	SLC13A3	0.972852	0.190094	0.577341	0.557907	ENSG00000158296
X17	SLC13A3	0.115242	-1.09537	0.0067571	-2.72831	ENSG00000158296
X18	SLC13A3	0.153302	0.716453	0.0350314	2.118	ENSG00000158296
X19	SLC13A3	0.927214	0.168243	0.621878	0.493723	ENSG00000158296
X20	SLC13A3	0.781744	-0.174666	0.60862	-0.512606	ENSG00000158296
X23	SLC13A3	0.000355602	1.40267	7.59779e-05	4.01466	ENSG00000158296
X24	SLC13A3	0.672324	-0.333689	0.487558	-0.695091	ENSG00000158296
X27	SLC13A3	0.987117	0.36301	0.286899	1.06692	ENSG00000158296
X28	SLC13A3	0.0245176	0.969984	0.00419247	2.88633	ENSG00000158296
X29	SLC13A3	0.59627	-0.346127	0.309935	-1.01715	ENSG00000158296
X3	SLC13A3	0.934094	0.0401187	0.911126	0.111716	ENSG00000158296
X30	SLC13A3	0.272643	-0.707339	0.106517	-1.61911	ENSG00000158296
X5	SLC13A3	0.515109	0.289027	0.396607	0.848962	ENSG00000158296
X7	SLC13A3	0.139044	0.590572	0.0826278	1.7417	ENSG00000158296
X8	SLC13A3	0.793576	0.564641	0.0971554	1.66422	ENSG00000158296
X9	SLC13A3	0.695181	-0.468483	0.383542	-0.87272	ENSG00000158296
ARC31.1	GPRASP2	0.333501	0.873111	0.0198115	2.34296	ENSG00000158301
ARC31.2	GPRASP2	0.887401	0.658967	0.079285	1.76108	ENSG00000158301
ARC31.3	GPRASP2	0.855074	0.339314	0.41932	0.808761	ENSG00000158301
ARC31.4	GPRASP2	0.179081	0.899684	0.0226816	2.29106	ENSG00000158301
VMH31.1	GPRASP2	0.183473	0.91242	0.0148557	2.45061	ENSG00000158301
VMH31.2	GPRASP2	0.738328	0.619784	0.0989417	1.65535	ENSG00000158301
VMH31.3	GPRASP2	0.0978033	0.936365	0.012401	2.51635	ENSG00000158301
VMH31.4	GPRASP2	0.722212	0.779196	0.0377771	2.08689	ENSG00000158301
VMH31.5	GPRASP2	0.468234	0.672742	0.0731707	1.79833	ENSG00000158301
X1	GPRASP2	0.93295	0.0845078	0.831257	0.213283	ENSG00000158301
X10	GPRASP2	0.999567	0.164224	0.678776	0.414556	ENSG00000158301
X12	GPRASP2	0.224979	0.910393	0.0150827	2.44504	ENSG00000158301
X13	GPRASP2	0.901152	0.825766	0.0276351	2.21366	ENSG00000158301
X14	GPRASP2	0.986102	-0.0114525	0.975733	-0.0304447	ENSG00000158301
X15	GPRASP2	6.994e-07	-2.08736	1.18567e-08	-5.87177	ENSG00000158301
X16	GPRASP2	0.972852	0.397076	0.291141	1.05756	ENSG00000158301
X17	GPRASP2	0.848789	-0.254508	0.570815	-0.567502	ENSG00000158301
X18	GPRASP2	0.277065	-0.635843	0.0904517	-1.69872	ENSG00000158301
X19	GPRASP2	0.856475	0.332771	0.376471	0.885788	ENSG00000158301
X20	GPRASP2	0.28691	0.619251	0.0992277	1.65395	ENSG00000158301
X23	GPRASP2	8.84796e-11	-2.66557	2.36152e-12	-7.32802	ENSG00000158301
X24	GPRASP2	0.195198	-0.960026	0.0696329	-1.82107	ENSG00000158301
X27	GPRASP2	0.987117	0.636152	0.0903068	1.69949	ENSG00000158301
X28	GPRASP2	0.000228349	-1.70133	4.17828e-06	-4.69239	ENSG00000158301
X29	GPRASP2	0.144022	0.974166	0.00925171	2.62027	ENSG00000158301
X3	GPRASP2	0.00705746	-1.22598	0.00182678	-3.14627	ENSG00000158301
X30	GPRASP2	0.19726	-0.890844	0.0652751	-1.85043	ENSG00000158301
X5	GPRASP2	0.0950159	-0.75817	0.0432846	-2.02991	ENSG00000158301
X7	GPRASP2	0.00584146	-1.1724	0.0016839	-3.17083	ENSG00000158301
X8	GPRASP2	0.999586	-0.246142	0.513126	-0.654788	ENSG00000158301
X9	GPRASP2	0.815421	-0.338585	0.568342	-0.571151	ENSG00000158301
ARC31.1	RHBDL2	0.629863	-0.425131	0.318616	-0.999035	ENSG00000158315
ARC31.2	RHBDL2	0.913984	-0.231094	0.587969	-0.54239	ENSG00000158315
ARC31.3	RHBDL2	0.720141	-0.654212	0.168945	-1.37906	ENSG00000158315
ARC31.4	RHBDL2	0.452647	-0.568805	0.204999	-1.27031	ENSG00000158315
VMH31.1	RHBDL2	0.409879	-0.701825	0.0991729	-1.65421	ENSG00000158315
VMH31.2	RHBDL2	0.819715	-0.495142	0.245277	-1.16427	ENSG00000158315
VMH31.3	RHBDL2	0.582876	-0.418519	0.326206	-0.983459	ENSG00000158315
VMH31.4	RHBDL2	0.885186	-0.182284	0.669152	-0.427751	ENSG00000158315
VMH31.5	RHBDL2	0.899283	0.195941	0.645988	0.459826	ENSG00000158315
X1	RHBDL2	0.433481	-0.629231	0.160767	-1.40612	ENSG00000158315
X10	RHBDL2	0.999567	-0.246504	0.583252	-0.549261	ENSG00000158315
X12	RHBDL2	0.978698	0.0301864	0.943595	0.0708143	ENSG00000158315
X13	RHBDL2	0.901152	-0.433125	0.30959	-1.01788	ENSG00000158315
X14	RHBDL2	0.951759	0.042317	0.92099	0.0992736	ENSG00000158315
X15	RHBDL2	8.79775e-06	2.13334	3.14315e-07	5.23768	ENSG00000158315
X16	RHBDL2	0.972852	0.441153	0.300694	1.03681	ENSG00000158315
X17	RHBDL2	0.888714	-0.223467	0.660532	-0.439633	ENSG00000158315
X18	RHBDL2	0.995867	-0.00492863	0.990783	-0.0115621	ENSG00000158315
X19	RHBDL2	0.976419	-0.0899032	0.833101	-0.210918	ENSG00000158315
X20	RHBDL2	0.274777	-0.71626	0.0923882	-1.68855	ENSG00000158315
X23	RHBDL2	2.44417e-07	2.45108	2.09231e-08	5.76565	ENSG00000158315
X24	RHBDL2	0.830198	-0.22546	0.707677	-0.375349	ENSG00000158315
X27	RHBDL2	0.987117	-0.50081	0.239907	-1.17765	ENSG00000158315
X28	RHBDL2	0.200939	0.736035	0.0836837	1.73571	ENSG00000158315
X29	RHBDL2	0.368845	-0.708275	0.0960935	-1.66955	ENSG00000158315
X3	RHBDL2	0.164975	0.735605	0.100915	1.6457	ENSG00000158315
X30	RHBDL2	0.105711	-1.21327	0.0265268	-2.22987	ENSG00000158315
X5	RHBDL2	0.280999	-0.575709	0.176513	-1.35489	ENSG00000158315
X7	RHBDL2	0.00798055	1.28106	0.00247104	3.05377	ENSG00000158315
X8	RHBDL2	0.927713	0.525269	0.217662	1.23547	ENSG00000158315
X9	RHBDL2	0.943088	0.137268	0.838309	0.204242	ENSG00000158315
ARC31.1	AUTS2	0.857606	0.101968	0.706587	0.376817	ENSG00000158321
ARC31.2	AUTS2	0.902391	0.173303	0.522217	0.640714	ENSG00000158321
ARC31.3	AUTS2	0.8615	0.23565	0.435702	0.78056	ENSG00000158321
ARC31.4	AUTS2	0.836971	-0.107771	0.705635	-0.378099	ENSG00000158321
VMH31.1	AUTS2	0.682571	-0.235487	0.384391	-0.871161	ENSG00000158321
VMH31.2	AUTS2	0.79823	0.365494	0.17661	1.35459	ENSG00000158321
VMH31.3	AUTS2	0.992252	0.00532134	0.984328	0.0196605	ENSG00000158321
VMH31.4	AUTS2	0.990964	-0.00891716	0.973742	-0.032944	ENSG00000158321
VMH31.5	AUTS2	0.783787	0.233656	0.388109	0.86436	ENSG00000158321
X1	AUTS2	0.948877	-0.0488098	0.864173	-0.171217	ENSG00000158321
X10	AUTS2	0.999567	0.182654	0.521981	0.641079	ENSG00000158321
X12	AUTS2	0.375154	0.502425	0.0628561	1.86743	ENSG00000158321
X13	AUTS2	0.901152	0.436341	0.106467	1.61935	ENSG00000158321
X14	AUTS2	6.3897e-05	-1.28876	1.19961e-06	-4.96121	ENSG00000158321
X15	AUTS2	0.507574	-0.253057	0.349808	-0.936484	ENSG00000158321
X16	AUTS2	0.972852	0.514998	0.0565243	1.91467	ENSG00000158321
X17	AUTS2	0.938407	-0.0847001	0.793221	-0.262373	ENSG00000158321
X18	AUTS2	0.407629	0.371203	0.169882	1.37603	ENSG00000158321
X19	AUTS2	0.762826	0.38198	0.157824	1.41611	ENSG00000158321
X20	AUTS2	0.81452	-0.118505	0.661716	-0.437999	ENSG00000158321
X23	AUTS2	0.00048881	-1.08934	0.000109576	-3.92259	ENSG00000158321
X24	AUTS2	0.107935	-0.828464	0.0293377	-2.18984	ENSG00000158321
X27	AUTS2	0.987117	0.254061	0.347983	0.940042	ENSG00000158321
X28	AUTS2	0.957459	-0.0275376	0.919026	-0.10175	ENSG00000158321
X29	AUTS2	0.898101	0.0762671	0.778288	0.281814	ENSG00000158321
X3	AUTS2	0.945963	-0.0265451	0.925884	-0.093106	ENSG00000158321
X30	AUTS2	0.686883	-0.246691	0.479118	-0.708645	ENSG00000158321
X5	AUTS2	0.05392	-0.6247	0.0204953	-2.33003	ENSG00000158321
X7	AUTS2	0.877671	-0.0553696	0.838014	-0.204619	ENSG00000158321
X8	AUTS2	0.793576	0.447779	0.0975591	1.6622	ENSG00000158321
X9	AUTS2	0.656193	0.412938	0.333278	0.96916	ENSG00000158321
ARC31.1	SHROOM4	0.494877	-0.760683	0.108662	-1.60923	ENSG00000158352
ARC31.2	SHROOM4	0.900312	-0.307986	0.516788	-0.649104	ENSG00000158352
ARC31.3	SHROOM4	0.914033	-0.294308	0.579026	-0.555438	ENSG00000158352
ARC31.4	SHROOM4	0.0685544	-1.43314	0.00393133	-2.9071	ENSG00000158352
VMH31.1	SHROOM4	0.265854	-0.993008	0.0359462	-2.10741	ENSG00000158352
VMH31.2	SHROOM4	0.932525	-0.179286	0.705947	-0.37768	ENSG00000158352
VMH31.3	SHROOM4	0.239337	-0.900627	0.0572872	-1.90875	ENSG00000158352
VMH31.4	SHROOM4	0.788576	-0.391455	0.409826	-0.825402	ENSG00000158352
VMH31.5	SHROOM4	0.314163	-1.05359	0.0259766	-2.23813	ENSG00000158352
X1	SHROOM4	0.902271	-0.148933	0.766061	-0.297812	ENSG00000158352
X10	SHROOM4	0.999567	0.318117	0.524971	0.636477	ENSG00000158352
X12	SHROOM4	0.821329	-0.24035	0.612954	-0.506413	ENSG00000158352
X13	SHROOM4	0.901152	-0.693725	0.143614	-1.46646	ENSG00000158352
X14	SHROOM4	0.583865	0.372662	0.432698	0.785685	ENSG00000158352
X15	SHROOM4	6.29376e-05	2.16102	3.61092e-06	4.72444	ENSG00000158352
X16	SHROOM4	0.972852	0.786622	0.0970794	1.6646	ENSG00000158352
X17	SHROOM4	0.459277	0.906495	0.109	1.60768	ENSG00000158352
X18	SHROOM4	0.323095	-0.748942	0.114252	-1.58417	ENSG00000158352
X19	SHROOM4	0.768769	-0.651497	0.169708	-1.37659	ENSG00000158352
X20	SHROOM4	0.422687	-0.610717	0.198122	-1.28989	ENSG00000158352
X23	SHROOM4	2.67376e-09	3.10951	1.2156e-10	6.68204	ENSG00000158352
X24	SHROOM4	0.0490733	1.71946	0.00982496	2.59921	ENSG00000158352
X27	SHROOM4	0.987117	0.310099	0.513913	0.653566	ENSG00000158352
X28	SHROOM4	0.0555461	1.17043	0.0132844	2.49146	ENSG00000158352
X29	SHROOM4	0.196305	-1.11267	0.0186424	-2.36602	ENSG00000158352
X3	SHROOM4	0.933159	0.0566677	0.909883	0.113286	ENSG00000158352
X30	SHROOM4	0.466733	0.703406	0.249711	1.15338	ENSG00000158352
X5	SHROOM4	0.0499634	-1.11424	0.0184733	-2.36946	ENSG00000158352
X7	SHROOM4	0.00106406	1.74707	0.000198507	3.76938	ENSG00000158352
X8	SHROOM4	0.999586	0.0484966	0.918718	0.102138	ENSG00000158352
X9	SHROOM4	0.721176	-0.604003	0.419943	-0.807676	ENSG00000158352
ARC31.1	HIST1H2BD	0.648173	0.394316	0.346102	0.943722	ENSG00000158373
ARC31.2	HIST1H2BD	0.918986	0.210462	0.615251	0.503139	ENSG00000158373
ARC31.3	HIST1H2BD	0.971813	-0.102102	0.827164	-0.218539	ENSG00000158373
ARC31.4	HIST1H2BD	0.697406	0.299998	0.496343	0.68112	ENSG00000158373
VMH31.1	HIST1H2BD	0.77939	-0.261175	0.532769	-0.624536	ENSG00000158373
VMH31.2	HIST1H2BD	0.821862	-0.474134	0.257097	-1.13553	ENSG00000158373
VMH31.3	HIST1H2BD	0.775086	-0.230024	0.582767	-0.549968	ENSG00000158373
VMH31.4	HIST1H2BD	0.901532	-0.153585	0.713818	-0.367095	ENSG00000158373
VMH31.5	HIST1H2BD	0.703605	0.487807	0.243598	1.16843	ENSG00000158373
X1	HIST1H2BD	0.0873364	1.11495	0.0110432	2.55787	ENSG00000158373
X10	HIST1H2BD	0.999567	-0.204553	0.642846	-0.464212	ENSG00000158373
X12	HIST1H2BD	0.703367	-0.349726	0.403441	-0.836725	ENSG00000158373
X13	HIST1H2BD	0.901152	-0.754091	0.070994	-1.81221	ENSG00000158373
X14	HIST1H2BD	0.261331	-0.627988	0.133016	-1.50657	ENSG00000158373
X15	HIST1H2BD	0.806356	0.161689	0.699412	0.3865	ENSG00000158373
X16	HIST1H2BD	0.975185	-0.157767	0.706384	-0.377091	ENSG00000158373
X17	HIST1H2BD	0.138318	1.29222	0.00927515	2.61939	ENSG00000158373
X18	HIST1H2BD	0.00128315	1.67284	5.09665e-05	4.11318	ENSG00000158373
X19	HIST1H2BD	0.980703	0.0699386	0.867382	0.167134	ENSG00000158373
X20	HIST1H2BD	0.396658	-0.565059	0.176618	-1.35456	ENSG00000158373
X23	HIST1H2BD	0.412165	-0.448343	0.30903	-1.01906	ENSG00000158373
X24	HIST1H2BD	0.0715282	1.40791	0.0165354	2.41098	ENSG00000158373
X27	HIST1H2BD	0.987117	0.261515	0.532244	0.625338	ENSG00000158373
X28	HIST1H2BD	0.99136	-0.0086919	0.983443	-0.020771	ENSG00000158373
X29	HIST1H2BD	0.441324	-0.601432	0.150282	-1.44238	ENSG00000158373
X3	HIST1H2BD	0.0222256	-1.16547	0.00787042	-2.67629	ENSG00000158373
X30	HIST1H2BD	0.683622	-0.385125	0.474872	-0.715512	ENSG00000158373
X5	HIST1H2BD	0.00714091	1.32527	0.00141117	3.22363	ENSG00000158373
X7	HIST1H2BD	0.338108	-0.484392	0.246872	-1.16034	ENSG00000158373
X8	HIST1H2BD	0.975185	-0.441661	0.291197	-1.05744	ENSG00000158373
X9	HIST1H2BD	0.41844	-1.02817	0.118717	-1.56485	ENSG00000158373
ARC31.1	HIST1H4H	0.523998	0.578624	0.145276	1.46037	ENSG00000158406
ARC31.2	HIST1H4H	0.887401	0.998963	0.0116136	2.53991	ENSG00000158406
ARC31.3	HIST1H4H	0.624365	0.735991	0.0968965	1.66552	ENSG00000158406
ARC31.4	HIST1H4H	0.232966	0.856581	0.0403103	2.05986	ENSG00000158406
VMH31.1	HIST1H4H	0.594351	-0.441769	0.266524	-1.11326	ENSG00000158406
VMH31.2	HIST1H4H	0.854352	-0.342652	0.389	-0.862736	ENSG00000158406
VMH31.3	HIST1H4H	0.817419	-0.178811	0.653191	-0.449802	ENSG00000158406
VMH31.4	HIST1H4H	0.838555	-0.244292	0.539243	-0.614692	ENSG00000158406
VMH31.5	HIST1H4H	0.85111	-0.251589	0.527181	-0.633083	ENSG00000158406
X1	HIST1H4H	0.625785	0.402888	0.336192	0.963325	ENSG00000158406
X10	HIST1H4H	0.999567	0.665353	0.111737	1.59532	ENSG00000158406
X12	HIST1H4H	0.723563	-0.307012	0.440271	-0.772805	ENSG00000158406
X13	HIST1H4H	0.901152	-0.646417	0.10357	-1.63296	ENSG00000158406
X14	HIST1H4H	0.00618321	-1.34805	0.000622869	-3.45956	ENSG00000158406
X15	HIST1H4H	0.701172	-0.231366	0.560906	-0.582172	ENSG00000158406
X16	HIST1H4H	0.972852	-0.364839	0.358996	-0.918747	ENSG00000158406
X17	HIST1H4H	0.481058	0.730531	0.123103	1.54641	ENSG00000158406
X18	HIST1H4H	0.863142	0.146157	0.71343	0.367615	ENSG00000158406
X19	HIST1H4H	0.897358	-0.263719	0.507447	-0.663646	ENSG00000158406
X20	HIST1H4H	0.782047	0.203413	0.60923	0.511732	ENSG00000158406
X23	HIST1H4H	0.238681	0.593548	0.156083	1.42209	ENSG00000158406
X24	HIST1H4H	0.049352	1.4382	0.00992226	2.59575	ENSG00000158406
X27	HIST1H4H	0.987117	-0.393808	0.322059	-0.991939	ENSG00000158406
X28	HIST1H4H	0.47714	0.415061	0.296565	1.04572	ENSG00000158406
X29	HIST1H4H	0.481004	-0.528451	0.183607	-1.33293	ENSG00000158406
X3	HIST1H4H	0.450341	-0.384886	0.358317	-0.920048	ENSG00000158406
X30	HIST1H4H	0.312028	0.771364	0.131456	1.51268	ENSG00000158406
X5	HIST1H4H	0.263827	-0.554991	0.162473	-1.40039	ENSG00000158406
X7	HIST1H4H	0.199327	-0.603331	0.128756	-1.5234	ENSG00000158406
X8	HIST1H4H	0.757908	0.692053	0.0812821	1.74943	ENSG00000158406
X9	HIST1H4H	0.208247	-1.36563	0.0288847	-2.19606	ENSG00000158406
ARC31.1	MITD1	0.951824	-0.0431634	0.897219	-0.129289	ENSG00000158411
ARC31.2	MITD1	0.919377	0.167055	0.617048	0.500582	ENSG00000158411
ARC31.3	MITD1	0.751991	0.471657	0.205533	1.26881	ENSG00000158411
ARC31.4	MITD1	0.934681	0.0561144	0.873329	0.159573	ENSG00000158411
VMH31.1	MITD1	0.929854	-0.0784548	0.814363	-0.235016	ENSG00000158411
VMH31.2	MITD1	0.880005	0.218534	0.512961	0.655045	ENSG00000158411
VMH31.3	MITD1	0.862863	0.11469	0.731394	0.343605	ENSG00000158411
VMH31.4	MITD1	0.994123	-0.00772585	0.981554	-0.0231406	ENSG00000158411
VMH31.5	MITD1	0.858657	-0.202916	0.543552	-0.608173	ENSG00000158411
X1	MITD1	0.532613	-0.410734	0.24267	-1.17074	ENSG00000158411
X10	MITD1	0.999567	-0.238467	0.497925	-0.678617	ENSG00000158411
X12	MITD1	0.871865	-0.122237	0.714471	-0.366218	ENSG00000158411
X13	MITD1	0.992849	-0.0199301	0.95244	-0.0596949	ENSG00000158411
X14	MITD1	0.443091	-0.356072	0.286098	-1.0687	ENSG00000158411
X15	MITD1	0.534193	-0.295376	0.376349	-0.886014	ENSG00000158411
X16	MITD1	0.975185	0.133493	0.689492	0.399946	ENSG00000158411
X17	MITD1	0.757388	0.328046	0.410214	0.824717	ENSG00000158411
X18	MITD1	0.293857	0.549822	0.099069	1.65473	ENSG00000158411
X19	MITD1	0.903124	0.20048	0.548407	0.600858	ENSG00000158411
X20	MITD1	0.855292	-0.117437	0.725216	-0.351839	ENSG00000158411
X23	MITD1	0.637319	-0.217969	0.535527	-0.620336	ENSG00000158411
X24	MITD1	0.456989	0.534294	0.256048	1.13804	ENSG00000158411
X27	MITD1	0.995795	-0.0400827	0.904521	-0.120058	ENSG00000158411
X28	MITD1	0.198749	0.579079	0.0822747	1.74372	ENSG00000158411
X29	MITD1	0.985218	0.0124845	0.970196	0.0373946	ENSG00000158411
X3	MITD1	0.00878218	-1.05985	0.00240505	-3.06215	ENSG00000158411
X30	MITD1	0.524134	0.442228	0.303476	1.03085	ENSG00000158411
X5	MITD1	0.909765	-0.0554391	0.868212	-0.166078	ENSG00000158411
X7	MITD1	0.110048	0.622357	0.0617037	1.87573	ENSG00000158411
X8	MITD1	0.999586	0.0890362	0.78988	0.266715	ENSG00000158411
X9	MITD1	0.00713389	-2.0065	0.000114442	-3.91155	ENSG00000158411
ARC31.1	EIF5B	0.486868	-0.38682	0.0980064	-1.65998	ENSG00000158417
ARC31.2	EIF5B	0.945686	-0.0779555	0.739376	-0.333001	ENSG00000158417
ARC31.3	EIF5B	0.854151	-0.212755	0.415888	-0.81475	ENSG00000158417
ARC31.4	EIF5B	0.363479	-0.381943	0.120994	-1.55521	ENSG00000158417
VMH31.1	EIF5B	0.210264	-0.536343	0.0214904	-2.31186	ENSG00000158417
VMH31.2	EIF5B	0.843251	-0.226645	0.333088	-0.969542	ENSG00000158417
VMH31.3	EIF5B	0.100905	-0.578678	0.0130378	-2.49826	ENSG00000158417
VMH31.4	EIF5B	0.726256	-0.312478	0.181729	-1.33868	ENSG00000158417
VMH31.5	EIF5B	0.764613	-0.222998	0.340928	-0.95391	ENSG00000158417
X1	EIF5B	0.155449	-0.54419	0.0268103	-2.22567	ENSG00000158417
X10	EIF5B	0.999567	-0.0969984	0.694326	-0.393385	ENSG00000158417
X12	EIF5B	0.465582	-0.368644	0.114903	-1.58131	ENSG00000158417
X13	EIF5B	0.908608	-0.185381	0.428668	-0.792592	ENSG00000158417
X14	EIF5B	0.13298	0.457306	0.0501891	1.9666	ENSG00000158417
X15	EIF5B	0.000120859	1.02661	8.28872e-06	4.5396	ENSG00000158417
X16	EIF5B	0.972852	-0.108564	0.643123	-0.463826	ENSG00000158417
X17	EIF5B	0.809253	-0.193379	0.488876	-0.692987	ENSG00000158417
X18	EIF5B	0.0218449	0.714017	0.00212405	3.10038	ENSG00000158417
X19	EIF5B	0.681867	-0.449363	0.0543955	-1.93155	ENSG00000158417
X20	EIF5B	0.294238	-0.380573	0.103535	-1.63313	ENSG00000158417
X23	EIF5B	0.000471747	0.944573	0.000105189	3.93295	ENSG00000158417
X24	EIF5B	0.522467	-0.328404	0.319592	-0.997018	ENSG00000158417
X27	EIF5B	0.987117	-0.317072	0.175376	-1.35847	ENSG00000158417
X28	EIF5B	0.0007033	0.967617	2.75408e-05	4.26147	ENSG00000158417
X29	EIF5B	0.184112	-0.563616	0.0156321	-2.43183	ENSG00000158417
X3	EIF5B	0.648951	0.140985	0.567758	0.572015	ENSG00000158417
X30	EIF5B	0.0957555	0.6828	0.0229771	2.28605	ENSG00000158417
X5	EIF5B	0.0335466	0.592494	0.0109835	2.5598	ENSG00000158417
X7	EIF5B	0.00450245	0.751197	0.00121401	3.26805	ENSG00000158417
X8	EIF5B	0.973672	0.250801	0.284048	1.07327	ENSG00000158417
X9	EIF5B	0.92047	-0.102468	0.781515	-0.277604	ENSG00000158417
ARC31.1	RIBC1	0.756943	0.241156	0.529772	0.629115	ENSG00000158423
ARC31.2	RIBC1	0.960094	-0.0984787	0.797551	-0.256755	ENSG00000158423
ARC31.3	RIBC1	0.325174	1.02835	0.015904	2.42544	ENSG00000158423
ARC31.4	RIBC1	0.885733	-0.109617	0.786332	-0.271329	ENSG00000158423
VMH31.1	RIBC1	0.863689	-0.157431	0.681716	-0.410539	ENSG00000158423
VMH31.2	RIBC1	0.79823	-0.508524	0.184652	-1.32975	ENSG00000158423
VMH31.3	RIBC1	0.40085	-0.548381	0.152449	-1.43473	ENSG00000158423
VMH31.4	RIBC1	0.874316	-0.180692	0.637831	-0.471233	ENSG00000158423
VMH31.5	RIBC1	0.815739	-0.288331	0.452423	-0.752403	ENSG00000158423
X1	RIBC1	0.748784	-0.275403	0.495694	-0.682147	ENSG00000158423
X10	RIBC1	0.999567	0.0251662	0.95038	0.0622834	ENSG00000158423
X12	RIBC1	0.667226	-0.361087	0.34658	-0.942786	ENSG00000158423
X13	RIBC1	0.998613	-0.00302367	0.993716	-0.00788248	ENSG00000158423
X14	RIBC1	0.515415	-0.35205	0.358787	-0.919148	ENSG00000158423
X15	RIBC1	0.82431	-0.13569	0.723718	-0.353839	ENSG00000158423
X16	RIBC1	0.990317	0.0432718	0.910261	0.112808	ENSG00000158423
X17	RIBC1	0.00394935	1.8645	3.59661e-05	4.19767	ENSG00000158423
X18	RIBC1	0.00246635	1.45826	0.000119387	3.90078	ENSG00000158423
X19	RIBC1	0.660666	-0.779082	0.0416929	-2.04571	ENSG00000158423
X20	RIBC1	0.0251075	-1.17578	0.00201507	-3.11647	ENSG00000158423
X23	RIBC1	0.435937	-0.39217	0.331709	-0.972315	ENSG00000158423
X24	RIBC1	0.00245826	1.99354	0.000192392	3.77758	ENSG00000158423
X27	RIBC1	0.987117	0.306521	0.424392	0.799961	ENSG00000158423
X28	RIBC1	0.927802	0.0638614	0.867881	0.166499	ENSG00000158423
X29	RIBC1	0.590776	-0.395101	0.302977	-1.03192	ENSG00000158423
X3	RIBC1	0.0787471	-0.830404	0.0393267	-2.07018	ENSG00000158423
X30	RIBC1	0.249323	0.827333	0.0933366	1.68363	ENSG00000158423
X5	RIBC1	0.433219	-0.386856	0.31317	-1.01036	ENSG00000158423
X7	RIBC1	0.216369	0.562103	0.142372	1.47104	ENSG00000158423
X8	RIBC1	0.571736	0.880389	0.0212393	2.31637	ENSG00000158423
X9	RIBC1	0.3897	-0.987363	0.102078	-1.64009	ENSG00000158423
ARC31.1	CATIP	0.679355	0.279465	0.394592	0.852595	ENSG00000158428
ARC31.2	CATIP	0.989828	-0.0248668	0.939656	-0.0757679	ENSG00000158428
ARC31.3	CATIP	0.515551	0.705642	0.0535792	1.93817	ENSG00000158428
ARC31.4	CATIP	0.464649	0.425871	0.217775	1.23517	ENSG00000158428
VMH31.1	CATIP	0.560397	-0.393543	0.230302	-1.20212	ENSG00000158428
VMH31.2	CATIP	0.806093	-0.410898	0.210351	-1.2554	ENSG00000158428
VMH31.3	CATIP	0.708484	-0.230099	0.483419	-0.701722	ENSG00000158428
VMH31.4	CATIP	0.981315	-0.0249857	0.939368	-0.0761306	ENSG00000158428
VMH31.5	CATIP	0.946978	-0.0878109	0.789207	-0.26759	ENSG00000158428
X1	CATIP	0.752266	0.232963	0.50058	0.674429	ENSG00000158428
X10	CATIP	0.999567	-0.375618	0.27718	-1.08874	ENSG00000158428
X12	CATIP	0.778466	-0.208057	0.526332	-0.634387	ENSG00000158428
X13	CATIP	0.98623	-0.0448212	0.891466	-0.136571	ENSG00000158428
X14	CATIP	0.260276	-0.493715	0.132043	-1.51038	ENSG00000158428
X15	CATIP	0.131862	-0.62647	0.0556914	-1.92121	ENSG00000158428
X16	CATIP	0.972852	-0.313201	0.339972	-0.955804	ENSG00000158428
X17	CATIP	2.82364e-10	2.8217	3.95607e-14	7.96112	ENSG00000158428
X18	CATIP	0.000840638	1.34998	3.01511e-05	4.23991	ENSG00000158428
X19	CATIP	0.788095	-0.405068	0.216913	-1.23749	ENSG00000158428
X20	CATIP	0.250693	-0.577161	0.0780916	-1.76816	ENSG00000158428
X23	CATIP	0.417883	0.347563	0.314614	1.00734	ENSG00000158428
X24	CATIP	0.00642122	1.56413	0.000642797	3.45071	ENSG00000158428
X27	CATIP	0.987117	-0.459688	0.160974	-1.40542	ENSG00000158428
X28	CATIP	0.308684	0.464315	0.156753	1.41978	ENSG00000158428
X29	CATIP	0.978406	0.021209	0.948518	0.0646241	ENSG00000158428
X3	CATIP	0.146335	-0.590757	0.0869709	-1.71745	ENSG00000158428
X30	CATIP	0.324059	0.623797	0.139405	1.48211	ENSG00000158428
X5	CATIP	0.114913	-0.62647	0.0556903	-1.92122	ENSG00000158428
X7	CATIP	0.101047	-0.62647	0.0556801	-1.9213	ENSG00000158428
X8	CATIP	0.999586	-0.130563	0.690981	-0.397924	ENSG00000158428
X9	CATIP	0.697219	-0.448161	0.386565	-0.867181	ENSG00000158428
ARC31.1	CNOT11	0.473318	0.654881	0.0850029	1.72832	ENSG00000158435
ARC31.2	CNOT11	0.887401	0.819567	0.0308784	2.16929	ENSG00000158435
ARC31.3	CNOT11	0.930521	0.195698	0.645607	0.460358	ENSG00000158435
ARC31.4	CNOT11	0.264425	0.764482	0.056143	1.91766	ENSG00000158435
VMH31.1	CNOT11	0.838682	0.18087	0.635095	0.475072	ENSG00000158435
VMH31.2	CNOT11	0.866716	0.277587	0.466296	0.729488	ENSG00000158435
VMH31.3	CNOT11	0.727595	0.249107	0.513284	0.654543	ENSG00000158435
VMH31.4	CNOT11	0.726256	0.501719	0.18746	1.32127	ENSG00000158435
VMH31.5	CNOT11	0.745509	0.395715	0.298784	1.04092	ENSG00000158435
X1	CNOT11	0.195179	0.824742	0.0392517	2.07097	ENSG00000158435
X10	CNOT11	0.999567	0.48855	0.223134	1.22087	ENSG00000158435
X12	CNOT11	0.51317	0.541938	0.1544	1.42791	ENSG00000158435
X13	CNOT11	0.945497	0.155028	0.684203	0.407145	ENSG00000158435
X14	CNOT11	0.0260073	-1.06671	0.00483709	-2.8397	ENSG00000158435
X15	CNOT11	0.184728	-0.65009	0.0872975	-1.71567	ENSG00000158435
X16	CNOT11	0.972852	0.179834	0.637043	0.472338	ENSG00000158435
X17	CNOT11	0.998281	0.00368957	0.993526	0.00812123	ENSG00000158435
X18	CNOT11	0.166746	-0.780033	0.0399956	-2.06313	ENSG00000158435
X19	CNOT11	0.897358	-0.251163	0.509824	-0.659934	ENSG00000158435
X20	CNOT11	0.0804071	0.951309	0.0120991	2.52522	ENSG00000158435
X23	CNOT11	0.0221859	-1.0406	0.00912769	-2.62499	ENSG00000158435
X24	CNOT11	0.778942	-0.25891	0.62981	-0.48251	ENSG00000158435
X27	CNOT11	0.987117	0.385198	0.311842	1.01314	ENSG00000158435
X28	CNOT11	0.16372	-0.709547	0.0618929	-1.87436	ENSG00000158435
X29	CNOT11	0.553133	0.427993	0.26102	1.1262	ENSG00000158435
X3	CNOT11	0.188973	-0.622437	0.120374	-1.55782	ENSG00000158435
X30	CNOT11	0.357253	-0.683983	0.162669	-1.39973	ENSG00000158435
X5	CNOT11	0.511247	-0.325622	0.392666	-0.856078	ENSG00000158435
X7	CNOT11	1.3061e-05	-1.85407	6.72675e-07	-5.08202	ENSG00000158435
X8	CNOT11	0.999586	-0.0795824	0.834626	-0.208961	ENSG00000158435
X9	CNOT11	0.993497	0.0136926	0.981825	0.0228006	ENSG00000158435
ARC31.1	KCNB1	0.936554	0.0488558	0.867075	0.167524	ENSG00000158445
ARC31.2	KCNB1	0.887401	0.351337	0.228161	1.20768	ENSG00000158445
ARC31.3	KCNB1	0.945014	-0.12201	0.708107	-0.374771	ENSG00000158445
ARC31.4	KCNB1	0.963825	-0.0270504	0.929894	-0.0880554	ENSG00000158445
VMH31.1	KCNB1	0.792129	0.173184	0.552859	0.594178	ENSG00000158445
VMH31.2	KCNB1	0.872276	0.204861	0.482616	0.703012	ENSG00000158445
VMH31.3	KCNB1	0.617165	0.263956	0.3655	0.906365	ENSG00000158445
VMH31.4	KCNB1	0.818448	0.206945	0.478169	0.710177	ENSG00000158445
VMH31.5	KCNB1	0.695511	0.346062	0.235231	1.18948	ENSG00000158445
X1	KCNB1	0.875161	0.113788	0.711281	0.370502	ENSG00000158445
X10	KCNB1	0.999567	0.259795	0.397869	0.846692	ENSG00000158445
X12	KCNB1	0.158134	0.796777	0.00600411	2.76808	ENSG00000158445
X13	KCNB1	0.925238	0.173079	0.553111	0.5938	ENSG00000158445
X14	KCNB1	0.445019	-0.309601	0.288335	-1.06375	ENSG00000158445
X15	KCNB1	0.00551077	-0.954859	0.000957774	-3.33709	ENSG00000158445
X16	KCNB1	0.974334	0.124929	0.668622	0.42848	ENSG00000158445
X17	KCNB1	0.89668	-0.144264	0.678587	-0.414813	ENSG00000158445
X18	KCNB1	0.0846382	0.712343	0.0141556	2.46832	ENSG00000158445
X19	KCNB1	0.86068	0.247547	0.396124	0.849833	ENSG00000158445
X20	KCNB1	0.929596	-0.0508574	0.861675	-0.174398	ENSG00000158445
X23	KCNB1	8.59493e-09	-1.85251	4.63614e-10	-6.45276	ENSG00000158445
X24	KCNB1	0.0465568	-1.0672	0.00906676	-2.62732	ENSG00000158445
X27	KCNB1	0.987117	0.349966	0.22999	1.20293	ENSG00000158445
X28	KCNB1	0.988115	-0.00828321	0.97736	-0.0284037	ENSG00000158445
X29	KCNB1	0.999263	-0.000372158	0.998983	-0.00127607	ENSG00000158445
X3	KCNB1	0.845084	-0.0787767	0.797787	-0.256449	ENSG00000158445
X30	KCNB1	0.930489	0.0666336	0.859244	0.177496	ENSG00000158445
X5	KCNB1	0.0636764	-0.648509	0.0256401	-2.24326	ENSG00000158445
X7	KCNB1	0.359645	-0.323638	0.266956	-1.11225	ENSG00000158445
X8	KCNB1	0.999586	0.224677	0.44125	0.771149	ENSG00000158445
X9	KCNB1	0.622448	0.487533	0.289001	1.06227	ENSG00000158445
ARC31.1	TSPAN33	0.925467	0.0501994	0.844882	0.195829	ENSG00000158457
ARC31.2	TSPAN33	0.887401	0.215412	0.400887	0.841283	ENSG00000158457
ARC31.3	TSPAN33	0.806329	-0.289073	0.312534	-1.01169	ENSG00000158457
ARC31.4	TSPAN33	0.527326	-0.288297	0.285615	-1.06978	ENSG00000158457
VMH31.1	TSPAN33	0.432777	0.404564	0.114068	1.58498	ENSG00000158457
VMH31.2	TSPAN33	0.849167	0.237501	0.354292	0.927793	ENSG00000158457
VMH31.3	TSPAN33	0.756425	0.151968	0.553528	0.593177	ENSG00000158457
VMH31.4	TSPAN33	0.722212	0.401688	0.116685	1.57356	ENSG00000158457
VMH31.5	TSPAN33	0.902894	0.114559	0.655196	0.44702	ENSG00000158457
X1	TSPAN33	0.985643	0.0140377	0.958573	0.0519893	ENSG00000158457
X10	TSPAN33	0.999567	-0.150252	0.578169	-0.556693	ENSG00000158457
X12	TSPAN33	0.808166	0.140399	0.584146	0.547956	ENSG00000158457
X13	TSPAN33	0.901152	0.256846	0.316407	1.00361	ENSG00000158457
X14	TSPAN33	0.125556	-0.509254	0.0463806	-2.00054	ENSG00000158457
X15	TSPAN33	0.972958	0.0148608	0.953806	0.0579784	ENSG00000158457
X16	TSPAN33	0.982865	-0.0604562	0.813725	-0.235839	ENSG00000158457
X17	TSPAN33	0.928978	0.08964	0.769591	0.293185	ENSG00000158457
X18	TSPAN33	0.179218	0.513937	0.044406	2.01907	ENSG00000158457
X19	TSPAN33	0.762596	0.371086	0.147374	1.45278	ENSG00000158457
X20	TSPAN33	0.816031	0.11142	0.664029	0.434806	ENSG00000158457
X23	TSPAN33	0.0141038	-0.747644	0.00533822	-2.80721	ENSG00000158457
X24	TSPAN33	0.193979	0.655511	0.0690577	1.82486	ENSG00000158457
X27	TSPAN33	0.987117	0.182993	0.475547	0.714418	ENSG00000158457
X28	TSPAN33	0.704237	0.155829	0.543463	0.608307	ENSG00000158457
X29	TSPAN33	0.324796	0.466581	0.0681912	1.83061	ENSG00000158457
X3	TSPAN33	0.00849889	-0.816835	0.00231301	-3.07419	ENSG00000158457
X30	TSPAN33	0.167939	0.641212	0.0514345	1.95597	ENSG00000158457
X5	TSPAN33	0.0388174	-0.631816	0.0132836	-2.49149	ENSG00000158457
X7	TSPAN33	0.0859412	-0.511076	0.0455865	-2.00791	ENSG00000158457
X8	TSPAN33	0.999586	-0.0100952	0.968616	-0.039378	ENSG00000158457
X9	TSPAN33	9.05645e-05	-2.04562	2.28394e-07	-5.30195	ENSG00000158457
ARC31.1	NRG2	0.451348	0.759807	0.0660513	1.84508	ENSG00000158458
ARC31.2	NRG2	0.887401	0.34837	0.400466	0.842036	ENSG00000158458
ARC31.3	NRG2	0.96447	-0.119806	0.795764	-0.259073	ENSG00000158458
ARC31.4	NRG2	0.501611	0.495653	0.255848	1.13852	ENSG00000158458
VMH31.1	NRG2	0.653821	0.393933	0.341636	0.952512	ENSG00000158458
VMH31.2	NRG2	0.840564	0.411397	0.320634	0.994871	ENSG00000158458
VMH31.3	NRG2	0.456319	0.531699	0.199022	1.2873	ENSG00000158458
VMH31.4	NRG2	0.722487	0.585451	0.15719	1.41828	ENSG00000158458
VMH31.5	NRG2	0.76893	0.387673	0.349376	0.937325	ENSG00000158458
X1	NRG2	0.995919	0.00669436	0.98777	0.0153424	ENSG00000158458
X10	NRG2	0.999567	0.287929	0.509535	0.660383	ENSG00000158458
X12	NRG2	0.358724	0.795846	0.054129	1.9337	ENSG00000158458
X13	NRG2	0.901152	0.897429	0.0297417	2.18436	ENSG00000158458
X14	NRG2	0.0362903	-1.09691	0.00776428	-2.68096	ENSG00000158458
X15	NRG2	0.618753	-0.30255	0.4653	-0.73112	ENSG00000158458
X16	NRG2	0.972852	0.424325	0.305641	1.02624	ENSG00000158458
X17	NRG2	0.822452	-0.323732	0.512548	-0.655687	ENSG00000158458
X18	NRG2	0.789408	0.225965	0.585627	0.545798	ENSG00000158458
X19	NRG2	0.843716	0.407129	0.32569	0.984512	ENSG00000158458
X20	NRG2	0.56063	-0.399277	0.335121	-0.965466	ENSG00000158458
X23	NRG2	0.402099	-0.452499	0.299614	-1.03913	ENSG00000158458
X24	NRG2	0.970969	0.0388739	0.946958	0.0665854	ENSG00000158458
X27	NRG2	0.989968	0.107526	0.79535	0.25961	ENSG00000158458
X28	NRG2	0.0140069	-1.27477	0.00193104	-3.12943	ENSG00000158458
X29	NRG2	0.470749	0.561138	0.175208	1.359	ENSG00000158458
X3	NRG2	0.123696	-0.788565	0.0701971	-1.81738	ENSG00000158458
X30	NRG2	0.00691387	-1.77991	0.000757563	-3.40427	ENSG00000158458
X5	NRG2	0.0542764	-0.954853	0.0206688	-2.32681	ENSG00000158458
X7	NRG2	0.0559417	-0.913224	0.0269421	-2.22372	ENSG00000158458
X8	NRG2	0.999586	0.0105257	0.979745	0.0254102	ENSG00000158458
X9	NRG2	0.853441	-0.304929	0.640817	-0.46705	ENSG00000158458
ARC31.1	AHCYL2	0.588037	0.363701	0.24988	1.15297	ENSG00000158467
ARC31.2	AHCYL2	0.930473	0.131135	0.678545	0.414872	ENSG00000158467
ARC31.3	AHCYL2	0.596703	0.60868	0.0841361	1.73316	ENSG00000158467
ARC31.4	AHCYL2	0.428233	0.447961	0.178294	1.34932	ENSG00000158467
VMH31.1	AHCYL2	0.686275	0.270864	0.391721	0.85779	ENSG00000158467
VMH31.2	AHCYL2	0.970936	-0.0576145	0.855529	-0.182232	ENSG00000158467
VMH31.3	AHCYL2	0.661888	0.254283	0.421383	0.805175	ENSG00000158467
VMH31.4	AHCYL2	0.891077	0.127912	0.68602	0.40467	ENSG00000158467
VMH31.5	AHCYL2	0.990195	-0.0215313	0.945753	-0.0680998	ENSG00000158467
X1	AHCYL2	0.924324	0.0787997	0.813107	0.236636	ENSG00000158467
X10	AHCYL2	0.999567	0.169797	0.610405	0.510053	ENSG00000158467
X12	AHCYL2	0.935124	-0.0639632	0.83981	-0.202319	ENSG00000158467
X13	AHCYL2	0.922025	-0.199272	0.528748	-0.630683	ENSG00000158467
X14	AHCYL2	8.64986e-05	-1.4823	1.77229e-06	-4.87838	ENSG00000158467
X15	AHCYL2	0.727687	-0.167238	0.597035	-0.529257	ENSG00000158467
X16	AHCYL2	0.972852	-0.170204	0.590592	-0.53858	ENSG00000158467
X17	AHCYL2	0.148032	0.959476	0.010578	2.57315	ENSG00000158467
X18	AHCYL2	0.631932	0.278796	0.377964	0.883015	ENSG00000158467
X19	AHCYL2	0.949572	0.119138	0.706526	0.376899	ENSG00000158467
X20	AHCYL2	0.57601	-0.293614	0.353111	-0.930074	ENSG00000158467
X23	AHCYL2	0.0138068	-0.924719	0.00521223	-2.81511	ENSG00000158467
X24	AHCYL2	0.00161513	1.69937	0.000113489	3.91368	ENSG00000158467
X27	AHCYL2	0.989536	0.0857194	0.786476	0.271142	ENSG00000158467
X28	AHCYL2	0.210171	-0.535938	0.0895149	-1.7037	ENSG00000158467
X29	AHCYL2	0.978653	-0.0191961	0.951629	-0.0607147	ENSG00000158467
X3	AHCYL2	0.947345	-0.0301913	0.927834	-0.090649	ENSG00000158467
X30	AHCYL2	0.110078	0.890874	0.0280844	2.20725	ENSG00000158467
X5	AHCYL2	0.58453	-0.228519	0.469958	-0.723503	ENSG00000158467
X7	AHCYL2	0.0630977	-0.679275	0.0311179	-2.16617	ENSG00000158467
X8	AHCYL2	0.999586	0.0512309	0.871389	0.162038	ENSG00000158467
X9	AHCYL2	0.865708	-0.215833	0.665276	-0.433086	ENSG00000158467
ARC31.1	B4GALT5	0.591105	0.366669	0.254649	1.1414	ENSG00000158470
ARC31.2	B4GALT5	0.887401	0.27368	0.395436	0.851072	ENSG00000158470
ARC31.3	B4GALT5	0.99371	0.0221152	0.950989	0.0615184	ENSG00000158470
ARC31.4	B4GALT5	0.616734	0.289268	0.393803	0.854021	ENSG00000158470
VMH31.1	B4GALT5	0.230048	0.715794	0.0256891	2.24251	ENSG00000158470
VMH31.2	B4GALT5	0.77831	0.478053	0.137194	1.49047	ENSG00000158470
VMH31.3	B4GALT5	0.0694584	0.867385	0.0067502	2.72865	ENSG00000158470
VMH31.4	B4GALT5	0.736991	0.370739	0.249409	1.15412	ENSG00000158470
VMH31.5	B4GALT5	0.386476	0.650518	0.0427763	2.0349	ENSG00000158470
X1	B4GALT5	0.725952	-0.249595	0.461925	-0.736665	ENSG00000158470
X10	B4GALT5	0.999567	-0.238316	0.48245	-0.703278	ENSG00000158470
X12	B4GALT5	0.319749	0.662191	0.0391584	2.07196	ENSG00000158470
X13	B4GALT5	0.901152	0.359273	0.264387	1.11826	ENSG00000158470
X14	B4GALT5	0.294836	-0.45357	0.158525	-1.41371	ENSG00000158470
X15	B4GALT5	0.00502805	-1.0646	0.000849926	-3.37144	ENSG00000158470
X16	B4GALT5	0.972852	0.265814	0.409178	0.826547	ENSG00000158470
X17	B4GALT5	0.946828	0.0896037	0.815668	0.233334	ENSG00000158470
X18	B4GALT5	0.728795	-0.218411	0.497725	-0.678933	ENSG00000158470
X19	B4GALT5	0.960316	0.102881	0.749512	0.319588	ENSG00000158470
X20	B4GALT5	0.316189	0.503275	0.117549	1.56984	ENSG00000158470
X23	B4GALT5	0.00123071	-1.20931	0.000313734	-3.6479	ENSG00000158470
X24	B4GALT5	0.821114	-0.179231	0.693072	-0.395086	ENSG00000158470
X27	B4GALT5	0.987117	0.20295	0.528698	0.630759	ENSG00000158470
X28	B4GALT5	0.0448693	-0.825516	0.00997476	-2.59389	ENSG00000158470
X29	B4GALT5	0.326622	0.583035	0.0696052	1.82125	ENSG00000158470
X3	B4GALT5	0.827852	-0.0964843	0.776221	-0.284513	ENSG00000158470
X30	B4GALT5	0.753426	-0.236277	0.568857	-0.570392	ENSG00000158470
X5	B4GALT5	2.06291e-05	-1.57011	6.41633e-07	-5.09181	ENSG00000158470
X7	B4GALT5	0.0743847	-0.665837	0.0380547	-2.08385	ENSG00000158470
X8	B4GALT5	0.999586	-0.197461	0.53991	-0.613681	ENSG00000158470
X9	B4GALT5	0.844715	0.251483	0.620562	0.495589	ENSG00000158470
ARC31.1	SPATA2	0.967782	0.0258675	0.932127	0.0852429	ENSG00000158480
ARC31.2	SPATA2	0.997707	-0.00568125	0.985076	-0.0187213	ENSG00000158480
ARC31.3	SPATA2	0.960789	0.0915124	0.78726	0.270122	ENSG00000158480
ARC31.4	SPATA2	0.935699	-0.0501881	0.875339	-0.157019	ENSG00000158480
VMH31.1	SPATA2	0.870713	0.119901	0.692972	0.395222	ENSG00000158480
VMH31.2	SPATA2	0.852305	0.268653	0.376091	0.886492	ENSG00000158480
VMH31.3	SPATA2	0.536432	0.331198	0.274999	1.0937	ENSG00000158480
VMH31.4	SPATA2	0.879456	-0.135084	0.656444	-0.445291	ENSG00000158480
VMH31.5	SPATA2	0.990223	0.0196362	0.948451	0.0647082	ENSG00000158480
X1	SPATA2	0.318156	-0.539618	0.0908443	-1.69664	ENSG00000158480
X10	SPATA2	0.999567	0.0440542	0.890478	0.137821	ENSG00000158480
X12	SPATA2	0.523842	0.421337	0.164657	1.39312	ENSG00000158480
X13	SPATA2	0.992086	0.0216132	0.943271	0.0712217	ENSG00000158480
X14	SPATA2	0.799285	-0.119253	0.694524	-0.393117	ENSG00000158480
X15	SPATA2	0.857753	0.0877963	0.772488	0.289394	ENSG00000158480
X16	SPATA2	0.972852	0.252693	0.405147	0.833689	ENSG00000158480
X17	SPATA2	0.9204	-0.119455	0.741584	-0.330074	ENSG00000158480
X18	SPATA2	0.610254	0.280524	0.355302	0.925845	ENSG00000158480
X19	SPATA2	0.988435	0.0306733	0.919558	0.101079	ENSG00000158480
X20	SPATA2	0.742065	-0.179584	0.554197	-0.592177	ENSG00000158480
X23	SPATA2	0.00268234	1.06538	0.000769095	3.39997	ENSG00000158480
X24	SPATA2	0.394896	-0.543171	0.203829	-1.27361	ENSG00000158480
X27	SPATA2	0.987117	0.164583	0.587812	0.542618	ENSG00000158480
X28	SPATA2	0.344868	-0.403159	0.183673	-1.33273	ENSG00000158480
X29	SPATA2	0.965567	-0.0297553	0.921956	-0.0980563	ENSG00000158480
X3	SPATA2	0.566395	-0.227114	0.477597	-0.711101	ENSG00000158480
X30	SPATA2	0.208479	-0.704576	0.0707296	-1.81392	ENSG00000158480
X5	SPATA2	0.0804679	-0.638493	0.0348027	-2.12068	ENSG00000158480
X7	SPATA2	0.941273	-0.0302816	0.920568	-0.0998058	ENSG00000158480
X8	SPATA2	0.999586	0.121303	0.689573	0.399837	ENSG00000158480
X9	SPATA2	0.713531	-0.395605	0.408475	-0.827789	ENSG00000158480
ARC31.1	FAM86C1	0.305972	0.949889	0.0161613	2.41949	ENSG00000158483
ARC31.2	FAM86C1	0.887401	0.776554	0.0496432	1.97133	ENSG00000158483
ARC31.3	FAM86C1	0.928138	-0.213709	0.629569	-0.482849	ENSG00000158483
ARC31.4	FAM86C1	0.164066	0.974147	0.0192256	2.35436	ENSG00000158483
VMH31.1	FAM86C1	0.867676	-0.159855	0.68709	-0.403214	ENSG00000158483
VMH31.2	FAM86C1	0.944849	0.122313	0.757942	0.308478	ENSG00000158483
VMH31.3	FAM86C1	0.853685	0.144795	0.715221	0.365213	ENSG00000158483
VMH31.4	FAM86C1	0.722212	0.743105	0.0603874	1.88536	ENSG00000158483
VMH31.5	FAM86C1	0.883169	0.203202	0.608597	0.512638	ENSG00000158483
X1	FAM86C1	0.0355179	1.23225	0.00297828	2.99548	ENSG00000158483
X10	FAM86C1	0.999567	-0.193746	0.643014	-0.463978	ENSG00000158483
X12	FAM86C1	0.863388	-0.154266	0.697486	-0.389105	ENSG00000158483
X13	FAM86C1	0.996059	-0.0112297	0.977429	-0.0283171	ENSG00000158483
X14	FAM86C1	0.162765	-0.725154	0.066896	-1.83933	ENSG00000158483
X15	FAM86C1	0.40407	-0.453241	0.252915	-1.14559	ENSG00000158483
X16	FAM86C1	0.972852	-0.294427	0.458003	-0.743139	ENSG00000158483
X17	FAM86C1	0.726582	0.424057	0.370086	0.897716	ENSG00000158483
X18	FAM86C1	0.859045	0.152017	0.701678	0.383437	ENSG00000158483
X19	FAM86C1	0.893256	-0.270843	0.49483	-0.683516	ENSG00000158483
X20	FAM86C1	0.707603	0.262485	0.508245	0.662399	ENSG00000158483
X23	FAM86C1	0.264711	-0.563446	0.177018	-1.35331	ENSG00000158483
X24	FAM86C1	0.548409	0.527521	0.345316	0.945265	ENSG00000158483
X27	FAM86C1	0.987117	-0.46584	0.239972	-1.17749	ENSG00000158483
X28	FAM86C1	0.847079	-0.13124	0.740873	-0.331016	ENSG00000158483
X29	FAM86C1	0.828747	0.179762	0.65056	0.453459	ENSG00000158483
X3	FAM86C1	0.283686	-0.535404	0.199743	-1.28523	ENSG00000158483
X30	FAM86C1	0.289567	0.797323	0.117876	1.56844	ENSG00000158483
X5	FAM86C1	0.325696	-0.492175	0.214332	-1.24449	ENSG00000158483
X7	FAM86C1	1.35766e-05	-1.92673	7.08549e-07	-5.07126	ENSG00000158483
X8	FAM86C1	0.999586	0.253746	0.522484	0.640304	ENSG00000158483
X9	FAM86C1	0.405771	-0.994076	0.111403	-1.59682	ENSG00000158483
ARC31.1	CPA2	0.886192	0.0961583	0.766192	0.297641	ENSG00000158516
ARC31.2	CPA2	0.889035	0.259026	0.422909	0.802528	ENSG00000158516
ARC31.3	CPA2	0.968128	0.0875181	0.80848	0.24261	ENSG00000158516
ARC31.4	CPA2	0.826147	0.136279	0.689072	0.400517	ENSG00000158516
VMH31.1	CPA2	0.839493	-0.152717	0.636698	-0.472822	ENSG00000158516
VMH31.2	CPA2	0.918526	0.147236	0.648856	0.45583	ENSG00000158516
VMH31.3	CPA2	0.723828	-0.2138	0.508374	-0.662197	ENSG00000158516
VMH31.4	CPA2	0.860455	-0.166632	0.606296	-0.515934	ENSG00000158516
VMH31.5	CPA2	0.984904	-0.0301733	0.925664	-0.0933831	ENSG00000158516
X1	CPA2	0.389521	0.513802	0.130704	1.51565	ENSG00000158516
X10	CPA2	0.999567	0.0599768	0.860243	0.176223	ENSG00000158516
X12	CPA2	0.710697	-0.263016	0.415783	-0.814934	ENSG00000158516
X13	CPA2	0.904234	-0.273936	0.396678	-0.848834	ENSG00000158516
X14	CPA2	0.297407	-0.452838	0.160693	-1.40637	ENSG00000158516
X15	CPA2	0.104425	0.659146	0.0407743	2.05506	ENSG00000158516
X16	CPA2	0.972852	0.225827	0.484819	0.699476	ENSG00000158516
X17	CPA2	0.548265	0.519436	0.177442	1.35198	ENSG00000158516
X18	CPA2	0.34618	-0.491349	0.127893	-1.52686	ENSG00000158516
X19	CPA2	0.897358	0.214459	0.507082	0.664218	ENSG00000158516
X20	CPA2	0.215197	-0.605481	0.0603735	-1.88546	ENSG00000158516
X23	CPA2	7.52971e-07	1.78706	7.46378e-08	5.52257	ENSG00000158516
X24	CPA2	0.100224	1.0083	0.0263023	2.23322	ENSG00000158516
X27	CPA2	0.987117	-0.294484	0.362174	-0.91268	ENSG00000158516
X28	CPA2	0.3049	-0.460248	0.153935	-1.42953	ENSG00000158516
X29	CPA2	0.686983	-0.256479	0.427476	-0.794642	ENSG00000158516
X3	CPA2	0.0962375	-0.662659	0.0509873	-1.95976	ENSG00000158516
X30	CPA2	0.220326	-0.734233	0.0769833	-1.77482	ENSG00000158516
X5	CPA2	0.0931739	-0.654789	0.0421322	-2.0413	ENSG00000158516
X7	CPA2	0.00939477	0.951774	0.00301686	2.99142	ENSG00000158516
X8	CPA2	0.999586	-0.260735	0.419852	-0.807835	ENSG00000158516
X9	CPA2	0.787896	-0.323993	0.525028	-0.636389	ENSG00000158516
ARC31.1	NCF1	0.867265	-0.141163	0.72753	-0.348752	ENSG00000158517
ARC31.2	NCF1	0.974095	-0.065724	0.871147	-0.162346	ENSG00000158517
ARC31.3	NCF1	0.746645	-0.58225	0.197462	-1.2918	ENSG00000158517
ARC31.4	NCF1	0.612935	-0.367197	0.389316	-0.862161	ENSG00000158517
VMH31.1	NCF1	0.421331	-0.65417	0.105639	-1.6232	ENSG00000158517
VMH31.2	NCF1	0.774429	0.620878	0.124688	1.53988	ENSG00000158517
VMH31.3	NCF1	0.469213	-0.50597	0.211154	-1.25319	ENSG00000158517
VMH31.4	NCF1	0.944297	-0.0803401	0.842829	-0.198455	ENSG00000158517
VMH31.5	NCF1	0.999284	-0.00200756	0.996047	-0.00495875	ENSG00000158517
X1	NCF1	0.965822	-0.053518	0.900217	-0.125498	ENSG00000158517
X10	NCF1	0.999567	-0.333112	0.434893	-0.781938	ENSG00000158517
X12	NCF1	0.609566	-0.452823	0.263256	-1.12092	ENSG00000158517
X13	NCF1	0.913154	-0.294504	0.467146	-0.728096	ENSG00000158517
X14	NCF1	0.655106	-0.264523	0.513713	-0.653876	ENSG00000158517
X15	NCF1	0.00741483	1.28403	0.00138739	3.22867	ENSG00000158517
X16	NCF1	0.975185	0.150909	0.709546	0.372834	ENSG00000158517
X17	NCF1	0.801496	0.345607	0.474384	0.716303	ENSG00000158517
X18	NCF1	0.66405	0.330927	0.413827	0.818361	ENSG00000158517
X19	NCF1	0.675739	-0.79347	0.0494425	-1.97307	ENSG00000158517
X20	NCF1	0.252416	-0.709703	0.0790601	-1.76241	ENSG00000158517
X23	NCF1	0.264737	0.575176	0.177054	1.3532	ENSG00000158517
X24	NCF1	0.0678712	1.37749	0.0153382	2.43884	ENSG00000158517
X27	NCF1	0.999851	0.00157865	0.996892	0.00389927	ENSG00000158517
X28	NCF1	0.185685	0.720672	0.0745009	1.79002	ENSG00000158517
X29	NCF1	0.483241	-0.534229	0.186694	-1.32357	ENSG00000158517
X3	NCF1	0.187456	-0.664214	0.11893	-1.56394	ENSG00000158517
X30	NCF1	0.0179794	1.56565	0.00248375	3.05218	ENSG00000158517
X5	NCF1	0.032894	1.02854	0.0106851	2.56959	ENSG00000158517
X7	NCF1	0.114735	-0.745264	0.0650555	-1.85195	ENSG00000158517
X8	NCF1	0.638001	0.846016	0.0360972	2.10568	ENSG00000158517
X9	NCF1	0.428383	-0.979892	0.124329	-1.54135	ENSG00000158517
ARC31.1	TSR2	0.17298	0.372492	0.00328021	2.96497	ENSG00000158526
ARC31.2	TSR2	0.887401	0.290852	0.0220871	2.30132	ENSG00000158526
ARC31.3	TSR2	0.848803	0.120378	0.398061	0.846348	ENSG00000158526
ARC31.4	TSR2	0.19669	0.295621	0.0272096	2.21982	ENSG00000158526
VMH31.1	TSR2	0.380789	0.221612	0.0817286	1.74685	ENSG00000158526
VMH31.2	TSR2	0.832682	0.138155	0.278669	1.08536	ENSG00000158526
VMH31.3	TSR2	0.39843	0.183103	0.150636	1.44112	ENSG00000158526
VMH31.4	TSR2	0.750305	0.131348	0.303086	1.03168	ENSG00000158526
VMH31.5	TSR2	0.326543	0.277797	0.0288684	2.19628	ENSG00000158526
X1	TSR2	0.909325	-0.0372267	0.781733	-0.277321	ENSG00000158526
X10	TSR2	0.999567	-0.115522	0.389979	-0.860954	ENSG00000158526
X12	TSR2	0.603664	0.145809	0.25274	1.14601	ENSG00000158526
X13	TSR2	0.901152	0.134713	0.290845	1.05821	ENSG00000158526
X14	TSR2	0.264362	-0.190055	0.135409	-1.4973	ENSG00000158526
X15	TSR2	0.695305	-0.0757038	0.552737	-0.594361	ENSG00000158526
X16	TSR2	0.972852	0.0935305	0.463569	0.733962	ENSG00000158526
X17	TSR2	0.419819	-0.260252	0.0865813	-1.71959	ENSG00000158526
X18	TSR2	0.000786949	-0.526568	2.78215e-05	-4.25906	ENSG00000158526
X19	TSR2	0.945313	0.0517796	0.684977	0.406091	ENSG00000158526
X20	TSR2	0.734119	-0.0773483	0.544171	-0.607238	ENSG00000158526
X23	TSR2	0.00953709	-0.39068	0.00337323	-2.95609	ENSG00000158526
X24	TSR2	0.0651215	-0.437177	0.0145115	-2.45922	ENSG00000158526
X27	TSR2	0.987117	0.0872071	0.494367	0.684251	ENSG00000158526
X28	TSR2	0.967201	-0.010011	0.937456	-0.078536	ENSG00000158526
X29	TSR2	0.965567	-0.0125965	0.921379	-0.0987832	ENSG00000158526
X3	TSR2	0.640409	0.0786509	0.558132	0.586302	ENSG00000158526
X30	TSR2	0.882576	-0.0482382	0.768938	-0.294041	ENSG00000158526
X5	TSR2	0.0027655	-0.446561	0.000399666	-3.58232	ENSG00000158526
X7	TSR2	0.349546	-0.14437	0.257158	-1.13538	ENSG00000158526
X8	TSR2	0.999586	-0.0565381	0.657786	-0.443432	ENSG00000158526
X9	TSR2	0.548987	-0.250223	0.213085	-1.24789	ENSG00000158526
ARC31.1	PPP1R9A	0.685575	0.267521	0.404603	0.834655	ENSG00000158528
ARC31.2	PPP1R9A	0.890055	0.237105	0.460174	0.739552	ENSG00000158528
ARC31.3	PPP1R9A	0.993471	-0.0262175	0.94172	-0.0731721	ENSG00000158528
ARC31.4	PPP1R9A	0.968181	-0.0255656	0.939763	-0.0756341	ENSG00000158528
VMH31.1	PPP1R9A	0.242926	0.698732	0.0289226	2.19553	ENSG00000158528
VMH31.2	PPP1R9A	0.710294	0.567243	0.0765774	1.77728	ENSG00000158528
VMH31.3	PPP1R9A	0.132717	0.736552	0.0212284	2.31657	ENSG00000158528
VMH31.4	PPP1R9A	0.726256	0.417415	0.193082	1.30456	ENSG00000158528
VMH31.5	PPP1R9A	0.459811	0.580444	0.0699299	1.81913	ENSG00000158528
X1	PPP1R9A	0.249369	-0.636446	0.0591486	-1.89459	ENSG00000158528
X10	PPP1R9A	0.999567	-0.238225	0.481165	-0.705346	ENSG00000158528
X12	PPP1R9A	0.46171	0.509544	0.111845	1.59484	ENSG00000158528
X13	PPP1R9A	0.901152	0.464313	0.147549	1.45215	ENSG00000158528
X14	PPP1R9A	0.0258481	-0.899795	0.00478574	-2.8432	ENSG00000158528
X15	PPP1R9A	0.888032	-0.0751656	0.814936	-0.234277	ENSG00000158528
X16	PPP1R9A	0.972852	0.271796	0.397139	0.848005	ENSG00000158528
X17	PPP1R9A	0.937312	-0.102231	0.789577	-0.267108	ENSG00000158528
X18	PPP1R9A	0.199506	-0.621211	0.0523118	-1.94862	ENSG00000158528
X19	PPP1R9A	0.714169	0.538476	0.0928335	1.68623	ENSG00000158528
X20	PPP1R9A	0.953355	0.0385459	0.904469	0.120124	ENSG00000158528
X23	PPP1R9A	0.118487	-0.618881	0.0665019	-1.842	ENSG00000158528
X24	PPP1R9A	0.549957	-0.425029	0.347388	-0.941206	ENSG00000158528
X27	PPP1R9A	0.987117	0.284361	0.37565	0.887314	ENSG00000158528
X28	PPP1R9A	0.0909553	-0.707994	0.0268374	-2.22527	ENSG00000158528
X29	PPP1R9A	0.394445	0.506606	0.113934	1.58557	ENSG00000158528
X3	PPP1R9A	0.00474081	-1.09464	0.00109323	-3.29871	ENSG00000158528
X30	PPP1R9A	0.237672	-0.705401	0.0871847	-1.71628	ENSG00000158528
X5	PPP1R9A	0.00494149	-1.05936	0.000866795	-3.36581	ENSG00000158528
X7	PPP1R9A	0.871253	-0.0693249	0.829078	-0.21608	ENSG00000158528
X8	PPP1R9A	0.999586	-0.0630609	0.844342	-0.19652	ENSG00000158528
X9	PPP1R9A	0.181042	1.15601	0.0218392	2.30567	ENSG00000158528
ARC31.1	ZC3H18	0.769724	0.209049	0.550255	0.598082	ENSG00000158545
ARC31.2	ZC3H18	0.921659	0.169821	0.62752	0.485741	ENSG00000158545
ARC31.3	ZC3H18	0.8615	0.305293	0.434495	0.782617	ENSG00000158545
ARC31.4	ZC3H18	0.98301	0.0154977	0.966474	0.0420673	ENSG00000158545
VMH31.1	ZC3H18	0.556429	0.423034	0.226266	1.21263	ENSG00000158545
VMH31.2	ZC3H18	0.972534	0.0585858	0.867083	0.167515	ENSG00000158545
VMH31.3	ZC3H18	0.784863	0.182356	0.602316	0.521648	ENSG00000158545
VMH31.4	ZC3H18	0.903432	0.125437	0.720063	0.358726	ENSG00000158545
VMH31.5	ZC3H18	0.661698	0.447495	0.200479	1.28312	ENSG00000158545
X1	ZC3H18	0.889187	0.122775	0.739131	0.333326	ENSG00000158545
X10	ZC3H18	0.999567	-0.0822245	0.823536	-0.223203	ENSG00000158545
X12	ZC3H18	0.679841	0.316851	0.365043	0.907231	ENSG00000158545
X13	ZC3H18	0.901152	0.49726	0.154733	1.42675	ENSG00000158545
X14	ZC3H18	0.0734546	-0.80132	0.02146	-2.31241	ENSG00000158545
X15	ZC3H18	0.576135	-0.28234	0.419614	-0.80825	ENSG00000158545
X16	ZC3H18	0.972852	-0.163882	0.639611	-0.468738	ENSG00000158545
X17	ZC3H18	0.968642	0.0606384	0.884532	0.145356	ENSG00000158545
X18	ZC3H18	0.753414	0.216666	0.535799	0.619922	ENSG00000158545
X19	ZC3H18	0.795999	0.41492	0.235328	1.18923	ENSG00000158545
X20	ZC3H18	0.7912	-0.171781	0.623538	-0.491371	ENSG00000158545
X23	ZC3H18	0.0107	-1.05765	0.00385571	-2.91335	ENSG00000158545
X24	ZC3H18	0.837916	0.17703	0.719698	0.359214	ENSG00000158545
X27	ZC3H18	0.989536	-0.103708	0.767016	-0.296561	ENSG00000158545
X28	ZC3H18	0.169797	-0.643076	0.0653866	-1.84966	ENSG00000158545
X29	ZC3H18	0.612872	0.340106	0.330855	0.974037	ENSG00000158545
X3	ZC3H18	0.0094778	-1.09891	0.00266972	-3.02973	ENSG00000158545
X30	ZC3H18	0.178592	0.857928	0.0561485	1.91761	ENSG00000158545
X5	ZC3H18	0.647528	0.214009	0.540794	0.612343	ENSG00000158545
X7	ZC3H18	0.0147346	-0.970762	0.0052322	-2.81384	ENSG00000158545
X8	ZC3H18	0.992254	0.328313	0.347935	0.940136	ENSG00000158545
X9	ZC3H18	0.698342	0.475918	0.388236	0.864128	ENSG00000158545
ARC31.1	ZFAND2B	0.65648	0.296999	0.357906	0.920837	ENSG00000158552
ARC31.2	ZFAND2B	0.913513	0.179138	0.579406	0.554882	ENSG00000158552
ARC31.3	ZFAND2B	0.985925	-0.0513461	0.886882	-0.142377	ENSG00000158552
ARC31.4	ZFAND2B	0.527531	0.36308	0.285846	1.06926	ENSG00000158552
VMH31.1	ZFAND2B	0.941181	0.0646041	0.841603	0.200024	ENSG00000158552
VMH31.2	ZFAND2B	0.884643	0.201093	0.533791	0.622979	ENSG00000158552
VMH31.3	ZFAND2B	0.959701	0.0345313	0.914934	0.106911	ENSG00000158552
VMH31.4	ZFAND2B	0.825044	0.216418	0.50306	0.670525	ENSG00000158552
VMH31.5	ZFAND2B	0.764613	0.308213	0.340018	0.955713	ENSG00000158552
X1	ZFAND2B	0.946651	-0.0601622	0.85976	-0.176838	ENSG00000158552
X10	ZFAND2B	0.999567	0.168264	0.621157	0.494745	ENSG00000158552
X12	ZFAND2B	0.678077	0.294245	0.362385	0.912277	ENSG00000158552
X13	ZFAND2B	0.989036	0.0312104	0.923092	0.0966245	ENSG00000158552
X14	ZFAND2B	0.004396	-1.13532	0.000384322	-3.59299	ENSG00000158552
X15	ZFAND2B	0.328737	0.4247	0.188238	1.31894	ENSG00000158552
X16	ZFAND2B	0.975185	0.11403	0.724275	0.353096	ENSG00000158552
X17	ZFAND2B	0.862484	-0.200454	0.603104	-0.520515	ENSG00000158552
X18	ZFAND2B	0.978424	-0.0213397	0.947368	-0.0660696	ENSG00000158552
X19	ZFAND2B	0.988065	0.0344914	0.915035	0.106783	ENSG00000158552
X20	ZFAND2B	0.811591	0.143933	0.656096	0.445774	ENSG00000158552
X23	ZFAND2B	0.905762	-0.056772	0.867564	-0.166902	ENSG00000158552
X24	ZFAND2B	0.814265	-0.186782	0.681805	-0.410417	ENSG00000158552
X27	ZFAND2B	0.990009	0.0836488	0.795824	0.258994	ENSG00000158552
X28	ZFAND2B	0.158062	-0.608698	0.0589174	-1.89632	ENSG00000158552
X29	ZFAND2B	0.992062	0.00569444	0.985946	0.0176297	ENSG00000158552
X3	ZFAND2B	0.0614647	-0.741598	0.0287668	-2.19769	ENSG00000158552
X30	ZFAND2B	0.282593	0.658152	0.112985	1.58976	ENSG00000158552
X5	ZFAND2B	0.0032205	-1.11502	0.000490463	-3.5261	ENSG00000158552
X7	ZFAND2B	0.312804	0.392658	0.22386	1.21895	ENSG00000158552
X8	ZFAND2B	0.999586	0.164599	0.610578	0.509806	ENSG00000158552
X9	ZFAND2B	0.906848	0.158576	0.755708	0.311417	ENSG00000158552
ARC31.1	GDPD5	0.699152	-0.339155	0.429806	-0.790637	ENSG00000158555
ARC31.2	GDPD5	0.887401	0.529324	0.217515	1.23587	ENSG00000158555
ARC31.3	GDPD5	0.771935	-0.571008	0.233517	-1.19385	ENSG00000158555
ARC31.4	GDPD5	0.847423	-0.16131	0.721584	-0.356691	ENSG00000158555
VMH31.1	GDPD5	0.987045	0.019593	0.96364	0.0456261	ENSG00000158555
VMH31.2	GDPD5	0.865568	0.321402	0.454369	0.749165	ENSG00000158555
VMH31.3	GDPD5	0.632429	0.374587	0.383142	0.873455	ENSG00000158555
VMH31.4	GDPD5	0.990226	-0.0167941	0.968831	-0.0391079	ENSG00000158555
VMH31.5	GDPD5	0.65633	0.557492	0.193946	1.30203	ENSG00000158555
X1	GDPD5	0.26207	0.83411	0.0646273	1.85493	ENSG00000158555
X10	GDPD5	0.809494	0.976354	0.0303617	2.17608	ENSG00000158555
X12	GDPD5	0.544596	0.570031	0.184082	1.33148	ENSG00000158555
X13	GDPD5	0.933241	0.220023	0.608631	0.51259	ENSG00000158555
X14	GDPD5	0.365194	-0.530442	0.216532	-1.23852	ENSG00000158555
X15	GDPD5	0.285709	-0.607858	0.156535	-1.42053	ENSG00000158555
X16	GDPD5	0.982076	0.107689	0.802151	0.250795	ENSG00000158555
X17	GDPD5	0.787106	-0.384895	0.452579	-0.752143	ENSG00000158555
X18	GDPD5	0.170007	-0.8746	0.0411233	-2.05149	ENSG00000158555
X19	GDPD5	0.777945	0.552387	0.198076	1.29003	ENSG00000158555
X20	GDPD5	0.171066	0.872388	0.0416449	2.04619	ENSG00000158555
X23	GDPD5	0.995222	-0.00397676	0.992991	-0.0087925	ENSG00000158555
X24	GDPD5	0.527598	0.59684	0.324099	0.98776	ENSG00000158555
X27	GDPD5	0.989536	-0.125336	0.77057	-0.291905	ENSG00000158555
X28	GDPD5	0.383259	-0.532976	0.21433	-1.24449	ENSG00000158555
X29	GDPD5	0.749649	-0.278009	0.517589	-0.647864	ENSG00000158555
X3	GDPD5	0.650082	-0.257709	0.569144	-0.569967	ENSG00000158555
X30	GDPD5	0.910486	0.12505	0.821192	0.226219	ENSG00000158555
X5	GDPD5	0.99792	-0.00185365	0.996559	-0.00431669	ENSG00000158555
X7	GDPD5	0.00177685	-1.51165	0.000376281	-3.59873	ENSG00000158555
X8	GDPD5	0.999586	-0.327088	0.446421	-0.762441	ENSG00000158555
X9	GDPD5	0.858862	0.305694	0.651873	0.451633	ENSG00000158555
ARC31.1	DYNC1I1	0.762131	0.150734	0.537284	0.617664	ENSG00000158560
ARC31.2	DYNC1I1	0.887401	0.292819	0.230324	1.20207	ENSG00000158560
ARC31.3	DYNC1I1	0.85125	-0.226689	0.405878	-0.83239	ENSG00000158560
ARC31.4	DYNC1I1	0.604672	0.226356	0.378942	0.881203	ENSG00000158560
VMH31.1	DYNC1I1	0.262923	0.514129	0.034712	2.12175	ENSG00000158560
VMH31.2	DYNC1I1	0.696433	0.455126	0.0618012	1.87502	ENSG00000158560
VMH31.3	DYNC1I1	0.0141102	0.841425	0.000503122	3.51905	ENSG00000158560
VMH31.4	DYNC1I1	0.727757	0.308282	0.206577	1.26588	ENSG00000158560
VMH31.5	DYNC1I1	0.379397	0.498399	0.0406986	2.05584	ENSG00000158560
X1	DYNC1I1	0.207169	0.518919	0.0430737	2.03197	ENSG00000158560
X10	DYNC1I1	0.999567	0.16275	0.527156	0.633122	ENSG00000158560
X12	DYNC1I1	0.0498866	0.85559	0.000401888	3.5808	ENSG00000158560
X13	DYNC1I1	0.901152	0.331843	0.173876	1.36323	ENSG00000158560
X14	DYNC1I1	0.887501	0.0556077	0.819983	0.227775	ENSG00000158560
X15	DYNC1I1	0.000362754	-1.0011	3.20444e-05	-4.22536	ENSG00000158560
X16	DYNC1I1	0.972852	0.296008	0.225282	1.21521	ENSG00000158560
X17	DYNC1I1	0.128497	-0.767366	0.00809241	-2.66672	ENSG00000158560
X18	DYNC1I1	0.000202293	-1.09522	5.04492e-06	-4.65075	ENSG00000158560
X19	DYNC1I1	0.762596	0.345123	0.157222	1.41817	ENSG00000158560
X20	DYNC1I1	0.000170054	1.15872	1.3104e-06	4.94255	ENSG00000158560
X23	DYNC1I1	0.022338	-0.666342	0.00920185	-2.62216	ENSG00000158560
X24	DYNC1I1	1.02163e-07	-2.05109	7.65777e-10	-6.36534	ENSG00000158560
X27	DYNC1I1	0.987117	0.421988	0.0834566	1.737	ENSG00000158560
X28	DYNC1I1	0.0443191	-0.627328	0.00982626	-2.59916	ENSG00000158560
X29	DYNC1I1	0.221288	0.544515	0.0252462	2.24934	ENSG00000158560
X3	DYNC1I1	0.0749991	-0.534851	0.0370278	-2.09518	ENSG00000158560
X30	DYNC1I1	0.000347747	-1.31398	2.21437e-05	-4.31304	ENSG00000158560
X5	DYNC1I1	0.00411268	-0.822137	0.000677908	-3.43573	ENSG00000158560
X7	DYNC1I1	0.0252298	-0.624741	0.0101291	-2.58848	ENSG00000158560
X8	DYNC1I1	0.999586	-0.148204	0.544152	-0.607266	ENSG00000158560
X9	DYNC1I1	0.88315	0.146401	0.703984	0.380326	ENSG00000158560
ARC31.1	TMED4	0.426824	0.466623	0.0504415	1.96443	ENSG00000158604
ARC31.2	TMED4	0.887401	0.339039	0.15588	1.42279	ENSG00000158604
ARC31.3	TMED4	0.634881	0.43342	0.104022	1.63081	ENSG00000158604
ARC31.4	TMED4	0.0945628	0.681994	0.00647201	2.74287	ENSG00000158604
VMH31.1	TMED4	0.867807	0.0962769	0.687437	0.402742	ENSG00000158604
VMH31.2	TMED4	0.922823	0.100491	0.674532	0.420365	ENSG00000158604
VMH31.3	TMED4	0.777507	0.12972	0.587697	0.542786	ENSG00000158604
VMH31.4	TMED4	0.750305	0.247273	0.301079	1.03598	ENSG00000158604
VMH31.5	TMED4	0.982836	-0.0248797	0.917204	-0.104047	ENSG00000158604
X1	TMED4	0.539118	0.290409	0.248731	1.15577	ENSG00000158604
X10	TMED4	0.999567	-0.00253206	0.991987	-0.0100523	ENSG00000158604
X12	TMED4	0.988735	0.00911297	0.969626	0.0381109	ENSG00000158604
X13	TMED4	0.923602	0.1474	0.537849	0.616807	ENSG00000158604
X14	TMED4	0.0138321	-0.734327	0.00197186	-3.12307	ENSG00000158604
X15	TMED4	0.614015	-0.176474	0.460602	-0.738846	ENSG00000158604
X16	TMED4	0.986074	-0.0454622	0.849345	-0.190126	ENSG00000158604
X17	TMED4	0.446828	0.468023	0.100321	1.64859	ENSG00000158604
X18	TMED4	0.706395	-0.173209	0.468979	-0.7251	ENSG00000158604
X19	TMED4	0.932743	-0.109838	0.646223	-0.459498	ENSG00000158604
X20	TMED4	0.747114	0.13918	0.560714	0.582458	ENSG00000158604
X23	TMED4	0.853415	0.0645292	0.797887	0.256319	ENSG00000158604
X24	TMED4	0.045702	0.877848	0.00883626	2.63629	ENSG00000158604
X27	TMED4	0.997098	-0.0200419	0.933264	-0.0838122	ENSG00000158604
X28	TMED4	0.70992	-0.142521	0.551334	-0.596463	ENSG00000158604
X29	TMED4	0.840174	0.101947	0.670073	0.426486	ENSG00000158604
X3	TMED4	1.1283e-05	-1.24324	4.62387e-07	-5.15917	ENSG00000158604
X30	TMED4	0.73596	0.187167	0.543347	0.608482	ENSG00000158604
X5	TMED4	0.170144	-0.401369	0.0926465	-1.6872	ENSG00000158604
X7	TMED4	0.0210323	-0.629557	0.00811679	-2.66568	ENSG00000158604
X8	TMED4	0.999586	0.0227644	0.924223	0.0951989	ENSG00000158604
X9	TMED4	0.123638	-0.959109	0.0105839	-2.57296	ENSG00000158604
ARC31.1	PPP1R15B	0.991574	0.00629301	0.983169	0.0211145	ENSG00000158615
ARC31.2	PPP1R15B	0.985702	-0.0322569	0.913889	-0.108229	ENSG00000158615
ARC31.3	PPP1R15B	0.75995	-0.412631	0.214775	-1.24328	ENSG00000158615
ARC31.4	PPP1R15B	0.94189	-0.0443596	0.887727	-0.141306	ENSG00000158615
VMH31.1	PPP1R15B	0.938624	0.0627857	0.833288	0.210678	ENSG00000158615
VMH31.2	PPP1R15B	0.973186	-0.0475326	0.873397	-0.159487	ENSG00000158615
VMH31.3	PPP1R15B	0.909325	0.0694892	0.815787	0.233181	ENSG00000158615
VMH31.4	PPP1R15B	0.910838	0.0983223	0.741677	0.32995	ENSG00000158615
VMH31.5	PPP1R15B	0.867316	0.171311	0.565662	0.575115	ENSG00000158615
X1	PPP1R15B	0.984574	-0.0180626	0.954157	-0.0575375	ENSG00000158615
X10	PPP1R15B	0.999567	0.169626	0.589223	0.540567	ENSG00000158615
X12	PPP1R15B	0.898025	0.0887136	0.766145	0.297702	ENSG00000158615
X13	PPP1R15B	0.975044	-0.0700299	0.814388	-0.234983	ENSG00000158615
X14	PPP1R15B	0.408698	-0.339907	0.253922	-1.14316	ENSG00000158615
X15	PPP1R15B	0.387158	0.351738	0.237719	1.18316	ENSG00000158615
X16	PPP1R15B	0.972852	0.147219	0.621578	0.494148	ENSG00000158615
X17	PPP1R15B	0.822493	-0.232591	0.513162	-0.654732	ENSG00000158615
X18	PPP1R15B	0.972063	0.0271046	0.927597	0.0909486	ENSG00000158615
X19	PPP1R15B	0.905504	0.17668	0.553544	0.593152	ENSG00000158615
X20	PPP1R15B	0.277905	-0.498125	0.0941245	-1.67957	ENSG00000158615
X23	PPP1R15B	0.0633852	0.673186	0.0314302	2.16214	ENSG00000158615
X24	PPP1R15B	0.621209	0.33355	0.427296	0.794952	ENSG00000158615
X27	PPP1R15B	0.987117	0.184107	0.536989	0.618113	ENSG00000158615
X28	PPP1R15B	0.564833	0.260287	0.382548	0.874548	ENSG00000158615
X29	PPP1R15B	0.786463	0.16788	0.57347	0.563592	ENSG00000158615
X3	PPP1R15B	0.284742	-0.401532	0.200666	-1.28259	ENSG00000158615
X30	PPP1R15B	0.989476	0.0121056	0.974851	0.0315527	ENSG00000158615
X5	PPP1R15B	0.209	-0.461667	0.120876	-1.5557	ENSG00000158615
X7	PPP1R15B	0.989809	0.00502778	0.98655	0.0168722	ENSG00000158615
X8	PPP1R15B	0.999586	-0.0896174	0.763839	-0.300728	ENSG00000158615
X9	PPP1R15B	0.405975	-0.746221	0.111825	-1.59493	ENSG00000158615
ARC31.1	COPG2	0.59635	0.418158	0.262268	1.12324	ENSG00000158623
ARC31.2	COPG2	0.887401	0.466427	0.21102	1.25355	ENSG00000158623
ARC31.3	COPG2	0.977713	-0.0786164	0.850433	-0.188735	ENSG00000158623
ARC31.4	COPG2	0.483841	0.466083	0.235464	1.18889	ENSG00000158623
VMH31.1	COPG2	0.633703	0.374398	0.315612	1.00527	ENSG00000158623
VMH31.2	COPG2	0.805272	0.470585	0.206965	1.2648	ENSG00000158623
VMH31.3	COPG2	0.656259	0.304741	0.414167	0.817764	ENSG00000158623
VMH31.4	COPG2	0.732415	0.451208	0.226334	1.21245	ENSG00000158623
VMH31.5	COPG2	0.875394	0.204058	0.584649	0.547223	ENSG00000158623
X1	COPG2	0.311396	0.671288	0.0870818	1.71685	ENSG00000158623
X10	COPG2	0.999567	0.427472	0.276648	1.08995	ENSG00000158623
X12	COPG2	0.553618	0.486627	0.191856	1.30818	ENSG00000158623
X13	COPG2	0.915456	0.253448	0.497143	0.679853	ENSG00000158623
X14	COPG2	0.65749	-0.241915	0.516919	-0.648902	ENSG00000158623
X15	COPG2	0.77428	-0.166527	0.655548	-0.446533	ENSG00000158623
X16	COPG2	0.972852	0.616138	0.0981471	1.65928	ENSG00000158623
X17	COPG2	0.718692	-0.408254	0.359019	-0.918704	ENSG00000158623
X18	COPG2	0.0364742	-1.05896	0.0042892	-2.87893	ENSG00000158623
X19	COPG2	0.987724	-0.0430138	0.908294	-0.115292	ENSG00000158623
X20	COPG2	0.355233	0.544351	0.144157	1.46446	ENSG00000158623
X23	COPG2	0.0930294	-0.768771	0.0498416	-1.9696	ENSG00000158623
X24	COPG2	0.894543	0.125676	0.811257	0.239024	ENSG00000158623
X27	COPG2	0.987117	0.188616	0.613409	0.505765	ENSG00000158623
X28	COPG2	0.851678	-0.119907	0.748095	-0.321459	ENSG00000158623
X29	COPG2	0.503521	0.469444	0.208065	1.26173	ENSG00000158623
X3	COPG2	0.00186189	-1.39617	0.000331946	-3.6327	ENSG00000158623
X30	COPG2	0.783716	0.243219	0.612808	0.506621	ENSG00000158623
X5	COPG2	0.0159376	-1.06289	0.00414433	-2.89007	ENSG00000158623
X7	COPG2	0.0157832	-1.02569	0.00568528	-2.78629	ENSG00000158623
X8	COPG2	0.955141	-0.422245	0.257629	-1.13426	ENSG00000158623
X9	COPG2	0.326835	-1.06088	0.0707704	-1.81366	ENSG00000158623
ARC31.1	EMSY	0.569125	0.455128	0.215822	1.24044	ENSG00000158636
ARC31.2	EMSY	0.952363	-0.112815	0.759291	-0.306703	ENSG00000158636
ARC31.3	EMSY	0.953176	0.137278	0.738418	0.334272	ENSG00000158636
ARC31.4	EMSY	0.813553	0.166473	0.667712	0.429732	ENSG00000158636
VMH31.1	EMSY	0.721243	0.28325	0.441494	0.770737	ENSG00000158636
VMH31.2	EMSY	0.999834	0.000844271	0.998171	0.0022949	ENSG00000158636
VMH31.3	EMSY	0.994878	-0.00490449	0.989372	-0.0133318	ENSG00000158636
VMH31.4	EMSY	0.905436	0.12912	0.725808	0.351049	ENSG00000158636
VMH31.5	EMSY	0.817258	-0.273727	0.457019	-0.744768	ENSG00000158636
X1	EMSY	0.837956	0.179704	0.643062	0.463911	ENSG00000158636
X10	EMSY	0.999567	-0.0622581	0.87247	-0.160664	ENSG00000158636
X12	EMSY	0.496199	0.542759	0.139714	1.48094	ENSG00000158636
X13	EMSY	0.901152	0.394527	0.283478	1.07454	ENSG00000158636
X14	EMSY	0.191357	-0.632913	0.0848138	-1.72937	ENSG00000158636
X15	EMSY	0.714319	0.205083	0.57741	0.557806	ENSG00000158636
X16	EMSY	0.972852	0.632525	0.0850236	1.7282	ENSG00000158636
X17	EMSY	0.978541	-0.0427216	0.922511	-0.0973566	ENSG00000158636
X18	EMSY	0.931488	0.0748242	0.838959	0.203409	ENSG00000158636
X19	EMSY	0.820444	-0.397644	0.279682	-1.08307	ENSG00000158636
X20	EMSY	0.296208	-0.595744	0.104871	-1.62681	ENSG00000158636
X23	EMSY	0.395441	-0.407253	0.293167	-1.05312	ENSG00000158636
X24	EMSY	0.451422	0.59453	0.251405	1.14925	ENSG00000158636
X27	EMSY	0.987117	0.470153	0.201015	1.2816	ENSG00000158636
X28	EMSY	0.249051	0.58052	0.114081	1.58492	ENSG00000158636
X29	EMSY	0.895682	0.107372	0.770569	0.291906	ENSG00000158636
X3	EMSY	0.000683869	-1.49835	9.06341e-05	-3.97053	ENSG00000158636
X30	EMSY	0.645975	-0.372059	0.432249	-0.786452	ENSG00000158636
X5	EMSY	0.44419	-0.363249	0.323426	-0.989136	ENSG00000158636
X7	EMSY	0.654284	0.209352	0.56949	0.569456	ENSG00000158636
X8	EMSY	0.999586	-0.283095	0.441753	-0.770299	ENSG00000158636
X9	EMSY	0.844924	-0.286439	0.621671	-0.494016	ENSG00000158636
ARC31.1	GPAT4	0.546105	0.392114	0.184472	1.3303	ENSG00000158669
ARC31.2	GPAT4	0.887401	0.516938	0.0798544	1.75773	ENSG00000158669
ARC31.3	GPAT4	0.630655	0.54262	0.0997296	1.65148	ENSG00000158669
ARC31.4	GPAT4	0.13714	0.769517	0.0130636	2.49754	ENSG00000158669
VMH31.1	GPAT4	0.684032	0.254978	0.388569	0.863522	ENSG00000158669
VMH31.2	GPAT4	0.862802	0.235763	0.425364	0.798282	ENSG00000158669
VMH31.3	GPAT4	0.645708	0.248651	0.400452	0.842061	ENSG00000158669
VMH31.4	GPAT4	0.904324	0.105014	0.722658	0.355255	ENSG00000158669
VMH31.5	GPAT4	0.906792	0.128009	0.665266	0.4331	ENSG00000158669
X1	GPAT4	0.552296	0.350785	0.259879	1.1289	ENSG00000158669
X10	GPAT4	0.999567	0.150075	0.630126	0.482065	ENSG00000158669
X12	GPAT4	0.806721	0.163842	0.579696	0.554458	ENSG00000158669
X13	GPAT4	0.926448	0.174758	0.554701	0.591423	ENSG00000158669
X14	GPAT4	0.000762279	-1.20891	3.36951e-05	-4.21334	ENSG00000158669
X15	GPAT4	0.0555901	-0.696204	0.0180575	-2.37803	ENSG00000158669
X16	GPAT4	0.976201	0.0950302	0.74809	0.321466	ENSG00000158669
X17	GPAT4	0.861767	0.185494	0.599136	0.526227	ENSG00000158669
X18	GPAT4	0.635534	-0.258152	0.382656	-0.87435	ENSG00000158669
X19	GPAT4	0.965296	0.0815503	0.782856	0.275857	ENSG00000158669
X20	GPAT4	0.645772	0.232762	0.431254	0.788156	ENSG00000158669
X23	GPAT4	0.876562	-0.0673882	0.828789	-0.216452	ENSG00000158669
X24	GPAT4	0.510379	0.425097	0.307622	1.02204	ENSG00000158669
X27	GPAT4	0.987117	0.152074	0.607244	0.514575	ENSG00000158669
X28	GPAT4	0.814042	-0.116511	0.693718	-0.39421	ENSG00000158669
X29	GPAT4	0.447649	0.419726	0.155345	1.42463	ENSG00000158669
X3	GPAT4	0.79927	-0.102497	0.742271	-0.329163	ENSG00000158669
X30	GPAT4	0.439871	-0.459709	0.226911	-1.21094	ENSG00000158669
X5	GPAT4	0.323125	-0.36872	0.212072	-1.25066	ENSG00000158669
X7	GPAT4	1.27123e-05	-1.4411	6.49198e-07	-5.08937	ENSG00000158669
X8	GPAT4	0.638001	-0.61797	0.0360583	-2.10612	ENSG00000158669
X9	GPAT4	0.983887	0.03044	0.947982	0.065298	ENSG00000158669
ARC31.1	ZSCAN12	0.336813	0.850475	0.0202677	2.33429	ENSG00000158691
ARC31.2	ZSCAN12	0.887401	0.768697	0.0360553	2.10616	ENSG00000158691
ARC31.3	ZSCAN12	0.654322	0.643654	0.116534	1.57422	ENSG00000158691
ARC31.4	ZSCAN12	0.213059	0.826279	0.0323879	2.14999	ENSG00000158691
VMH31.1	ZSCAN12	0.739157	-0.267806	0.466675	-0.728867	ENSG00000158691
VMH31.2	ZSCAN12	0.803013	0.475467	0.195807	1.2966	ENSG00000158691
VMH31.3	ZSCAN12	0.438367	0.489517	0.18287	1.33518	ENSG00000158691
VMH31.4	ZSCAN12	0.753304	0.367391	0.317811	1.0007	ENSG00000158691
VMH31.5	ZSCAN12	0.996619	0.00892451	0.980657	0.0242667	ENSG00000158691
X1	ZSCAN12	0.810505	-0.206333	0.594522	-0.532888	ENSG00000158691
X10	ZSCAN12	0.999567	0.0821918	0.832116	0.212181	ENSG00000158691
X12	ZSCAN12	0.645532	0.371905	0.311888	1.01305	ENSG00000158691
X13	ZSCAN12	0.948072	0.142733	0.698153	0.388203	ENSG00000158691
X14	ZSCAN12	0.199546	-0.62192	0.0902886	-1.69958	ENSG00000158691
X15	ZSCAN12	0.101671	-0.756248	0.0391798	-2.07173	ENSG00000158691
X16	ZSCAN12	0.972852	-0.347174	0.345223	-0.945447	ENSG00000158691
X17	ZSCAN12	0.954114	-0.0918589	0.834273	-0.209414	ENSG00000158691
X18	ZSCAN12	0.44482	-0.472779	0.198338	-1.28927	ENSG00000158691
X19	ZSCAN12	0.918564	0.194005	0.598067	0.527768	ENSG00000158691
X20	ZSCAN12	0.761237	0.203383	0.580473	0.55332	ENSG00000158691
X23	ZSCAN12	0.622027	-0.249796	0.519191	-0.645386	ENSG00000158691
X24	ZSCAN12	0.961674	0.0477471	0.926669	0.0921174	ENSG00000158691
X27	ZSCAN12	0.987117	0.528058	0.150675	1.44098	ENSG00000158691
X28	ZSCAN12	0.680436	-0.240647	0.51308	-0.654861	ENSG00000158691
X29	ZSCAN12	0.510147	0.457218	0.213565	1.24658	ENSG00000158691
X3	ZSCAN12	0.00159733	-1.39578	0.000271463	-3.68666	ENSG00000158691
X30	ZSCAN12	0.928624	0.0868399	0.854587	0.183434	ENSG00000158691
X5	ZSCAN12	0.0770495	-0.781741	0.0329788	-2.14265	ENSG00000158691
X7	ZSCAN12	0.0132147	-1.03586	0.00459437	-2.85655	ENSG00000158691
X8	ZSCAN12	0.999586	-0.00388413	0.991581	-0.0105612	ENSG00000158691
X9	ZSCAN12	0.99009	-0.0201612	0.972289	-0.0347682	ENSG00000158691
ARC31.1	TAGLN2	0.486868	-0.446607	0.0986324	-1.65688	ENSG00000158710
ARC31.2	TAGLN2	0.887401	-0.262128	0.333142	-0.969434	ENSG00000158710
ARC31.3	TAGLN2	0.644825	0.480816	0.111348	1.59706	ENSG00000158710
ARC31.4	TAGLN2	0.292656	-0.513746	0.07116	-1.81114	ENSG00000158710
VMH31.1	TAGLN2	0.737377	0.198483	0.463811	0.733563	ENSG00000158710
VMH31.2	TAGLN2	0.844835	-0.256709	0.343251	-0.949325	ENSG00000158710
VMH31.3	TAGLN2	0.99442	-0.00397813	0.98829	-0.0146893	ENSG00000158710
VMH31.4	TAGLN2	0.863107	-0.138207	0.61007	-0.510532	ENSG00000158710
VMH31.5	TAGLN2	0.992705	0.0138862	0.959144	0.0512729	ENSG00000158710
X1	TAGLN2	4.91116e-08	1.74678	2.40828e-10	6.56567	ENSG00000158710
X10	TAGLN2	0.0206537	1.11397	7.66827e-05	4.01236	ENSG00000158710
X12	TAGLN2	0.0403829	-0.977805	0.00026309	-3.695	ENSG00000158710
X13	TAGLN2	0.901152	-0.433391	0.109071	-1.60736	ENSG00000158710
X14	TAGLN2	0.0780227	-0.611102	0.0235238	-2.27693	ENSG00000158710
X15	TAGLN2	0.935186	0.036943	0.891575	0.136432	ENSG00000158710
X16	TAGLN2	0.972852	-0.614259	0.0228312	-2.28852	ENSG00000158710
X17	TAGLN2	0.0329822	1.06764	0.000856168	3.36935	ENSG00000158710
X18	TAGLN2	0.163006	0.55817	0.0387333	2.07651	ENSG00000158710
X19	TAGLN2	0.223966	-0.969395	0.000298099	-3.66162	ENSG00000158710
X20	TAGLN2	0.00158317	-1.11068	3.18808e-05	-4.22659	ENSG00000158710
X23	TAGLN2	0.337999	-0.334232	0.241062	-1.17476	ENSG00000158710
X24	TAGLN2	4.03017e-05	1.82113	1.14059e-06	4.97183	ENSG00000158710
X27	TAGLN2	0.987117	-0.105474	0.697165	-0.38954	ENSG00000158710
X28	TAGLN2	0.22704	0.444614	0.10012	1.64957	ENSG00000158710
X29	TAGLN2	0.135616	-0.716441	0.00782819	-2.67814	ENSG00000158710
X3	TAGLN2	0.429883	-0.273466	0.337793	-0.960133	ENSG00000158710
X30	TAGLN2	3.25313e-05	1.6516	1.36734e-06	4.93355	ENSG00000158710
X5	TAGLN2	0.00849806	0.839359	0.00178772	3.1528	ENSG00000158710
X7	TAGLN2	0.855138	-0.0657817	0.808207	-0.242963	ENSG00000158710
X8	TAGLN2	0.999586	0.0601906	0.824269	0.22226	ENSG00000158710
X9	TAGLN2	0.901486	-0.140741	0.741902	-0.329652	ENSG00000158710
ARC31.1	ELK4	0.728003	-0.249368	0.482904	-0.702549	ENSG00000158711
ARC31.2	ELK4	0.991356	-0.0231489	0.948091	-0.0651613	ENSG00000158711
ARC31.3	ELK4	0.99336	0.0312451	0.937268	0.078773	ENSG00000158711
ARC31.4	ELK4	0.907799	-0.0833618	0.823856	-0.222791	ENSG00000158711
VMH31.1	ELK4	0.633703	-0.356625	0.315437	-1.00563	ENSG00000158711
VMH31.2	ELK4	0.920127	0.160114	0.65243	0.450859	ENSG00000158711
VMH31.3	ELK4	0.509942	-0.409968	0.248345	-1.15672	ENSG00000158711
VMH31.4	ELK4	0.901491	-0.130449	0.713678	-0.367283	ENSG00000158711
VMH31.5	ELK4	0.999143	-0.00309572	0.993053	-0.00871416	ENSG00000158711
X1	ELK4	0.759976	0.244066	0.514461	0.652714	ENSG00000158711
X10	ELK4	0.999567	-0.333779	0.372505	-0.893182	ENSG00000158711
X12	ELK4	0.913523	-0.0901203	0.799902	-0.253708	ENSG00000158711
X13	ELK4	0.913154	-0.249463	0.482744	-0.702806	ENSG00000158711
X14	ELK4	0.0410053	-0.919385	0.00929316	-2.61872	ENSG00000158711
X15	ELK4	0.360595	0.440986	0.214228	1.24477	ENSG00000158711
X16	ELK4	0.986446	-0.0656421	0.853529	-0.184783	ENSG00000158711
X17	ELK4	0.861096	0.22414	0.597074	0.5292	ENSG00000158711
X18	ELK4	0.722963	0.245211	0.490224	0.690837	ENSG00000158711
X19	ELK4	0.918564	-0.186937	0.598975	-0.526458	ENSG00000158711
X20	ELK4	0.443739	-0.438717	0.216632	-1.23825	ENSG00000158711
X23	ELK4	0.0645278	0.799375	0.0320944	2.15368	ENSG00000158711
X24	ELK4	0.162962	0.96528	0.0533009	1.94045	ENSG00000158711
X27	ELK4	0.987117	-0.497663	0.160908	-1.40564	ENSG00000158711
X28	ELK4	0.32613	0.487679	0.169473	1.37735	ENSG00000158711
X29	ELK4	0.45241	-0.498331	0.160334	-1.40758	ENSG00000158711
X3	ELK4	0.0766526	0.773983	0.0380712	2.08367	ENSG00000158711
X30	ELK4	0.00388779	1.60947	0.000378022	3.59749	ENSG00000158711
X5	ELK4	0.710395	-0.178878	0.614796	-0.503787	ENSG00000158711
X7	ELK4	0.868482	-0.0784216	0.825407	-0.220796	ENSG00000158711
X8	ELK4	0.970698	0.385616	0.277644	1.08768	ENSG00000158711
X9	ELK4	0.612652	-0.608401	0.277333	-1.08839	ENSG00000158711
ARC31.1	SLC45A3	0.415668	-1.052	0.0449953	-2.01346	ENSG00000158715
ARC31.2	SLC45A3	0.889931	-0.3949	0.453098	-0.751278	ENSG00000158715
ARC31.3	SLC45A3	0.756381	-0.736072	0.209985	-1.25641	ENSG00000158715
ARC31.4	SLC45A3	0.226965	-1.1478	0.037803	-2.0866	ENSG00000158715
VMH31.1	SLC45A3	0.361908	-0.937902	0.0740997	-1.79251	ENSG00000158715
VMH31.2	SLC45A3	0.806344	-0.651819	0.215184	-1.24217	ENSG00000158715
VMH31.3	SLC45A3	0.287663	-0.919963	0.0798329	-1.75786	ENSG00000158715
VMH31.4	SLC45A3	0.750305	-0.551822	0.294228	-1.05081	ENSG00000158715
VMH31.5	SLC45A3	0.790669	-0.443031	0.399888	-0.843071	ENSG00000158715
X1	SLC45A3	0.328284	-0.920601	0.096197	-1.66903	ENSG00000158715
X10	SLC45A3	0.999567	-0.0483038	0.930607	-0.0871569	ENSG00000158715
X12	SLC45A3	0.623572	-0.567455	0.28074	-1.08069	ENSG00000158715
X13	SLC45A3	0.901152	-1.10975	0.0343818	-2.12566	ENSG00000158715
X14	SLC45A3	0.875554	0.131285	0.803118	0.249544	ENSG00000158715
X15	SLC45A3	1.62753e-08	3.32518	5.68949e-11	6.80968	ENSG00000158715
X16	SLC45A3	0.993041	-0.0379369	0.94257	-0.0721034	ENSG00000158715
X17	SLC45A3	0.920509	0.205928	0.743013	0.328182	ENSG00000158715
X18	SLC45A3	0.604125	0.493841	0.347989	0.940031	ENSG00000158715
X19	SLC45A3	0.855964	-0.466559	0.375305	-0.887956	ENSG00000158715
X20	SLC45A3	0.365961	-0.752945	0.15205	-1.43613	ENSG00000158715
X23	SLC45A3	1.02856e-06	2.87697	1.06783e-07	5.45266	ENSG00000158715
X24	SLC45A3	0.671849	0.515722	0.486983	0.696011	ENSG00000158715
X27	SLC45A3	0.987117	-0.219111	0.677305	-0.416567	ENSG00000158715
X28	SLC45A3	0.002772	1.93373	0.000202147	3.76463	ENSG00000158715
X29	SLC45A3	0.051604	-1.68241	0.00126525	-3.2559	ENSG00000158715
X3	SLC45A3	0.979324	0.0193414	0.972189	0.034893	ENSG00000158715
X30	SLC45A3	0.584863	0.612686	0.36579	0.905816	ENSG00000158715
X5	SLC45A3	0.23713	0.771942	0.141929	1.47268	ENSG00000158715
X7	SLC45A3	0.000695999	2.00325	0.000116382	3.90727	ENSG00000158715
X8	SLC45A3	0.999586	0.141574	0.788039	0.269109	ENSG00000158715
X9	SLC45A3	0.910402	0.250203	0.763144	0.301641	ENSG00000158715
ARC31.1	DUSP23	0.789236	-0.189617	0.586937	-0.543891	ENSG00000158716
ARC31.2	DUSP23	0.887401	0.445949	0.200835	1.28211	ENSG00000158716
ARC31.3	DUSP23	0.940913	0.152644	0.695315	0.392044	ENSG00000158716
ARC31.4	DUSP23	0.79864	-0.17059	0.642661	-0.464471	ENSG00000158716
VMH31.1	DUSP23	0.5964	0.384557	0.270158	1.10482	ENSG00000158716
VMH31.2	DUSP23	0.979054	-0.0468375	0.893274	-0.134281	ENSG00000158716
VMH31.3	DUSP23	0.488869	0.420456	0.227853	1.20848	ENSG00000158716
VMH31.4	DUSP23	0.935869	0.0796362	0.819554	0.228327	ENSG00000158716
VMH31.5	DUSP23	0.753886	0.351876	0.313067	1.01058	ENSG00000158716
X1	DUSP23	0.0151919	1.20622	0.000928008	3.3462	ENSG00000158716
X10	DUSP23	0.901497	0.742674	0.0426881	2.03577	ENSG00000158716
X12	DUSP23	0.563128	-0.442178	0.204673	-1.27123	ENSG00000158716
X13	DUSP23	0.902726	-0.317065	0.363433	-0.910284	ENSG00000158716
X14	DUSP23	0.0345789	-0.931598	0.00724523	-2.70462	ENSG00000158716
X15	DUSP23	0.200741	-0.576731	0.0977059	-1.66147	ENSG00000158716
X16	DUSP23	0.972852	0.164489	0.637465	0.471746	ENSG00000158716
X17	DUSP23	0.609392	0.495009	0.233981	1.19267	ENSG00000158716
X18	DUSP23	0.520731	0.39027	0.263078	1.12134	ENSG00000158716
X19	DUSP23	0.753538	-0.519725	0.135812	-1.49575	ENSG00000158716
X20	DUSP23	0.519128	-0.369758	0.289056	-1.06215	ENSG00000158716
X23	DUSP23	0.539182	-0.289519	0.430779	-0.788969	ENSG00000158716
X24	DUSP23	0.158021	0.957491	0.0508878	1.96061	ENSG00000158716
X27	DUSP23	0.987117	-0.142876	0.682315	-0.409721	ENSG00000158716
X28	DUSP23	0.528902	0.328767	0.345937	0.944046	ENSG00000158716
X29	DUSP23	0.625138	-0.330139	0.343947	-0.947955	ENSG00000158716
X3	DUSP23	0.00114058	-1.36363	0.000174494	-3.80305	ENSG00000158716
X30	DUSP23	0.00230674	1.65077	0.000201345	3.76567	ENSG00000158716
X5	DUSP23	0.399936	0.375385	0.281734	1.07845	ENSG00000158716
X7	DUSP23	0.00522317	-1.10143	0.00145663	-3.2142	ENSG00000158716
X8	DUSP23	0.999586	-0.244689	0.483192	-0.702087	ENSG00000158716
X9	DUSP23	0.664531	0.52122	0.343322	0.949186	ENSG00000158716
ARC31.1	RNF166	0.627516	0.373095	0.31485	1.00685	ENSG00000158717
ARC31.2	RNF166	0.920491	0.182531	0.623148	0.491924	ENSG00000158717
ARC31.3	RNF166	0.854151	0.337927	0.415016	0.816277	ENSG00000158717
ARC31.4	RNF166	0.893717	0.098352	0.801559	0.251562	ENSG00000158717
VMH31.1	RNF166	0.521802	0.485487	0.190641	1.31177	ENSG00000158717
VMH31.2	RNF166	0.963529	0.0820408	0.825227	0.221029	ENSG00000158717
VMH31.3	RNF166	0.757829	0.218866	0.555669	0.589976	ENSG00000158717
VMH31.4	RNF166	0.995714	-0.00645377	0.986141	-0.0173858	ENSG00000158717
VMH31.5	RNF166	0.917924	0.145913	0.694474	0.393185	ENSG00000158717
X1	RNF166	0.756973	0.258373	0.508957	0.661286	ENSG00000158717
X10	RNF166	0.999567	0.44322	0.256885	1.13604	ENSG00000158717
X12	RNF166	0.832749	0.176338	0.634986	0.475226	ENSG00000158717
X13	RNF166	0.989546	0.0346703	0.925651	0.0933992	ENSG00000158717
X14	RNF166	0.844877	-0.113229	0.760518	-0.30509	ENSG00000158717
X15	RNF166	0.219841	-0.591522	0.110538	-1.60071	ENSG00000158717
X16	RNF166	0.972852	0.456701	0.21838	1.23354	ENSG00000158717
X17	RNF166	0.566704	0.577477	0.191893	1.30807	ENSG00000158717
X18	RNF166	0.166512	0.760536	0.0399163	2.06396	ENSG00000158717
X19	RNF166	0.875138	-0.2881	0.437841	-0.776924	ENSG00000158717
X20	RNF166	0.0634046	-0.973562	0.00838141	-2.65461	ENSG00000158717
X23	RNF166	0.0615814	-0.843836	0.0303612	-2.17608	ENSG00000158717
X24	RNF166	0.277239	0.814765	0.118934	1.56392	ENSG00000158717
X27	RNF166	0.987117	-0.190278	0.608471	-0.512819	ENSG00000158717
X28	RNF166	0.182777	0.66492	0.0726881	1.80138	ENSG00000158717
X29	RNF166	0.950262	0.0553202	0.88163	0.149035	ENSG00000158717
X3	RNF166	0.000219923	-1.63888	2.10603e-05	-4.32483	ENSG00000158717
X30	RNF166	0.260759	0.786221	0.0994081	1.65306	ENSG00000158717
X5	RNF166	0.598773	-0.258772	0.485897	-0.697748	ENSG00000158717
X7	RNF166	0.600282	-0.245604	0.508358	-0.662223	ENSG00000158717
X8	RNF166	0.999586	-0.0440511	0.905618	-0.118672	ENSG00000158717
X9	RNF166	0.00297668	-2.41219	2.9092e-05	-4.24843	ENSG00000158717
ARC31.1	NBL1	0.822655	0.0930624	0.643717	0.462996	ENSG00000158747
ARC31.2	NBL1	0.887401	0.383345	0.0560288	1.91855	ENSG00000158747
ARC31.3	NBL1	0.732299	-0.30167	0.178756	-1.34788	ENSG00000158747
ARC31.4	NBL1	0.929882	0.0360486	0.864957	0.17022	ENSG00000158747
VMH31.1	NBL1	0.435768	0.315294	0.116405	1.57478	ENSG00000158747
VMH31.2	NBL1	0.727565	0.341029	0.089371	1.70447	ENSG00000158747
VMH31.3	NBL1	0.182482	0.42101	0.0357166	2.11004	ENSG00000158747
VMH31.4	NBL1	0.722212	0.32241	0.108372	1.61055	ENSG00000158747
VMH31.5	NBL1	0.342379	0.429267	0.0322352	2.15191	ENSG00000158747
X1	NBL1	0.132721	0.48781	0.0207611	2.3251	ENSG00000158747
X10	NBL1	0.999567	0.258596	0.221938	1.22404	ENSG00000158747
X12	NBL1	0.870426	0.0743061	0.711921	0.369642	ENSG00000158747
X13	NBL1	0.983637	0.0325424	0.871544	0.161841	ENSG00000158747
X14	NBL1	0.373054	-0.24484	0.223023	-1.22116	ENSG00000158747
X15	NBL1	0.000812366	-0.779481	8.62738e-05	-3.9829	ENSG00000158747
X16	NBL1	0.972852	0.260995	0.194049	1.30173	ENSG00000158747
X17	NBL1	0.389619	-0.428375	0.0735392	-1.79602	ENSG00000158747
X18	NBL1	0.340492	-0.308474	0.124485	-1.54071	ENSG00000158747
X19	NBL1	0.939863	0.0859919	0.66913	0.427781	ENSG00000158747
X20	NBL1	0.414839	0.262349	0.191625	1.30886	ENSG00000158747
X23	NBL1	7.82929e-12	-1.49514	1.41503e-13	-7.7673	ENSG00000158747
X24	NBL1	0.0640367	-0.691787	0.014198	-2.46722	ENSG00000158747
X27	NBL1	0.994096	0.0291689	0.884764	0.145061	ENSG00000158747
X28	NBL1	0.00782923	-0.663608	0.000868814	-3.36514	ENSG00000158747
X29	NBL1	0.69769	0.154465	0.442514	0.769015	ENSG00000158747
X3	NBL1	0.753428	-0.0852447	0.687495	-0.402662	ENSG00000158747
X30	NBL1	1.32543e-06	1.39406	3.28689e-08	5.68022	ENSG00000158747
X5	NBL1	0.0279623	0.525034	0.00865215	2.6436	ENSG00000158747
X7	NBL1	0.000968372	-0.745164	0.000177394	-3.79876	ENSG00000158747
X8	NBL1	0.999586	0.0115407	0.954272	0.0573928	ENSG00000158747
X9	NBL1	0.324008	-0.574216	0.0695466	-1.82164	ENSG00000158747
ARC31.1	F11R	0.948084	-0.0579328	0.888923	-0.13979	ENSG00000158769
ARC31.2	F11R	0.92687	-0.18434	0.656698	-0.444938	ENSG00000158769
ARC31.3	F11R	0.941547	0.179829	0.697767	0.388724	ENSG00000158769
ARC31.4	F11R	0.717962	-0.277486	0.525231	-0.636077	ENSG00000158769
VMH31.1	F11R	0.891935	-0.143635	0.729106	-0.346651	ENSG00000158769
VMH31.2	F11R	0.865568	-0.312911	0.450409	-0.755763	ENSG00000158769
VMH31.3	F11R	0.855973	-0.14886	0.719658	-0.359268	ENSG00000158769
VMH31.4	F11R	0.928941	-0.10911	0.792506	-0.263302	ENSG00000158769
VMH31.5	F11R	0.759655	-0.409839	0.322721	-0.990581	ENSG00000158769
X1	F11R	0.587174	0.457242	0.294883	1.04938	ENSG00000158769
X10	F11R	0.999567	-0.201548	0.644541	-0.461846	ENSG00000158769
X12	F11R	0.722472	-0.320808	0.439047	-0.774879	ENSG00000158769
X13	F11R	0.901152	-0.484665	0.242078	-1.17222	ENSG00000158769
X14	F11R	0.597054	0.314809	0.447655	0.760371	ENSG00000158769
X15	F11R	0.919179	0.0702146	0.86557	0.169439	ENSG00000158769
X16	F11R	0.975185	-0.153153	0.711935	-0.369623	ENSG00000158769
X17	F11R	0.430445	0.831971	0.0918645	1.69128	ENSG00000158769
X18	F11R	0.0123102	1.35782	0.000951187	3.33908	ENSG00000158769
X19	F11R	0.978088	-0.0787152	0.849489	-0.189942	ENSG00000158769
X20	F11R	0.279177	-0.691006	0.0949373	-1.67542	ENSG00000158769
X23	F11R	0.0528577	-0.973229	0.0252606	-2.24911	ENSG00000158769
X24	F11R	0.842974	0.202918	0.7285	0.347459	ENSG00000158769
X27	F11R	0.987117	0.217103	0.600621	0.524087	ENSG00000158769
X28	F11R	0.548484	0.375108	0.365474	0.906414	ENSG00000158769
X29	F11R	0.957396	0.0524495	0.899378	0.126559	ENSG00000158769
X3	F11R	0.0398364	-1.04156	0.0166015	-2.4095	ENSG00000158769
X30	F11R	0.00106852	2.0748	8.21884e-05	3.99505	ENSG00000158769
X5	F11R	0.00241112	1.47146	0.000334094	3.63096	ENSG00000158769
X7	F11R	0.0828713	-0.834065	0.0435807	-2.02702	ENSG00000158769
X8	F11R	0.999586	0.185981	0.653838	0.448904	ENSG00000158769
X9	F11R	0.493618	-0.904338	0.166049	-1.38853	ENSG00000158769
ARC31.1	USF1	0.552687	0.514848	0.19405	1.30172	ENSG00000158773
ARC31.2	USF1	0.887401	0.42188	0.287486	1.06562	ENSG00000158773
ARC31.3	USF1	0.93063	0.202737	0.647356	0.457918	ENSG00000158773
ARC31.4	USF1	0.602135	0.371119	0.374524	0.889412	ENSG00000158773
VMH31.1	USF1	0.127953	1.07605	0.0063737	2.74802	ENSG00000158773
VMH31.2	USF1	0.805272	0.50289	0.204643	1.27131	ENSG00000158773
VMH31.3	USF1	0.266832	0.716818	0.0701891	1.81743	ENSG00000158773
VMH31.4	USF1	0.745683	0.437606	0.269856	1.10552	ENSG00000158773
VMH31.5	USF1	0.543702	0.631158	0.111102	1.59817	ENSG00000158773
X1	USF1	0.585283	-0.43965	0.292662	-1.05423	ENSG00000158773
X10	USF1	0.999567	-0.297662	0.47642	-0.713004	ENSG00000158773
X12	USF1	0.487356	0.595546	0.132841	1.50725	ENSG00000158773
X13	USF1	0.955935	-0.14149	0.721527	-0.356768	ENSG00000158773
X14	USF1	0.00217982	-1.48935	0.000145525	-3.85005	ENSG00000158773
X15	USF1	0.0951521	-0.829697	0.0359078	-2.10785	ENSG00000158773
X16	USF1	0.975185	0.160551	0.685886	0.404853	ENSG00000158773
X17	USF1	0.899111	-0.191652	0.685659	-0.405162	ENSG00000158773
X18	USF1	0.851454	0.158622	0.689454	0.399998	ENSG00000158773
X19	USF1	0.799111	0.463083	0.242896	1.17018	ENSG00000158773
X20	USF1	0.875929	0.120718	0.761061	0.304376	ENSG00000158773
X23	USF1	0.771823	-0.163819	0.695184	-0.392222	ENSG00000158773
X24	USF1	0.842854	-0.1948	0.727718	-0.348501	ENSG00000158773
X27	USF1	0.987117	0.186026	0.639326	0.469137	ENSG00000158773
X28	USF1	0.249575	-0.625351	0.114429	-1.58339	ENSG00000158773
X29	USF1	0.319712	0.729479	0.0653534	1.84989	ENSG00000158773
X3	USF1	0.0116602	-1.21379	0.00345925	-2.94808	ENSG00000158773
X30	USF1	0.0920934	-1.1684	0.0216444	-2.30912	ENSG00000158773
X5	USF1	0.854204	-0.104148	0.793048	-0.262598	ENSG00000158773
X7	USF1	0.0194061	-1.05778	0.0073342	-2.70045	ENSG00000158773
X8	USF1	0.999586	0.0558913	0.888045	0.140903	ENSG00000158773
X9	USF1	0.759671	-0.440223	0.481719	-0.704453	ENSG00000158773
ARC31.1	SPATA2L	0.36055	0.933055	0.028162	2.20616	ENSG00000158792
ARC31.2	SPATA2L	0.887401	0.929221	0.0288231	2.19691	ENSG00000158792
ARC31.3	SPATA2L	0.814064	-0.460683	0.33335	-0.969015	ENSG00000158792
ARC31.4	SPATA2L	0.178931	1.02102	0.0225453	2.29339	ENSG00000158792
VMH31.1	SPATA2L	0.336103	0.797843	0.0608164	1.8822	ENSG00000158792
VMH31.2	SPATA2L	0.779504	0.632084	0.137913	1.48774	ENSG00000158792
VMH31.3	SPATA2L	0.187814	0.88375	0.0376944	2.0878	ENSG00000158792
VMH31.4	SPATA2L	0.722212	0.881847	0.0381152	2.08319	ENSG00000158792
VMH31.5	SPATA2L	0.759655	0.422253	0.322148	0.991758	ENSG00000158792
X1	SPATA2L	0.477314	0.582476	0.19452	1.30035	ENSG00000158792
X10	SPATA2L	0.999567	0.101897	0.820712	0.226837	ENSG00000158792
X12	SPATA2L	0.555951	0.55247	0.194924	1.29917	ENSG00000158792
X13	SPATA2L	0.901152	0.457926	0.282893	1.07585	ENSG00000158792
X14	SPATA2L	0.0883755	-0.933007	0.0281687	-2.20606	ENSG00000158792
X15	SPATA2L	0.353475	-0.536152	0.20845	-1.26066	ENSG00000158792
X16	SPATA2L	0.972852	0.367021	0.389591	0.861659	ENSG00000158792
X17	SPATA2L	0.542687	0.693174	0.172697	1.36698	ENSG00000158792
X18	SPATA2L	0.527252	0.470137	0.270219	1.10468	ENSG00000158792
X19	SPATA2L	0.996385	0.0117863	0.977972	0.0276354	ENSG00000158792
X20	SPATA2L	0.68037	0.30512	0.474539	0.716052	ENSG00000158792
X23	SPATA2L	0.00166647	-1.56245	0.000443614	-3.55376	ENSG00000158792
X24	SPATA2L	0.162366	1.16021	0.0530264	1.9427	ENSG00000158792
X27	SPATA2L	0.998896	-0.0270016	0.949563	-0.0633111	ENSG00000158792
X28	SPATA2L	0.00472949	-1.48701	0.000429381	-3.5627	ENSG00000158792
X29	SPATA2L	0.691096	0.334503	0.433006	0.785158	ENSG00000158792
X3	SPATA2L	4.1166e-06	-2.31958	1.26504e-07	-5.41934	ENSG00000158792
X30	SPATA2L	0.937289	-0.0904446	0.869265	-0.164738	ENSG00000158792
X5	SPATA2L	0.0277842	-1.11533	0.00857174	-2.64684	ENSG00000158792
X7	SPATA2L	5.46768e-05	-1.92501	4.36649e-06	-4.68267	ENSG00000158792
X8	SPATA2L	0.61471	-0.928112	0.0290157	-2.19425	ENSG00000158792
X9	SPATA2L	0.622931	0.712093	0.289581	1.06099	ENSG00000158792
ARC31.1	NIT1	0.494877	0.604719	0.110054	1.60289	ENSG00000158793
ARC31.2	NIT1	0.887401	0.356119	0.347395	0.941192	ENSG00000158793
ARC31.3	NIT1	0.959373	0.125646	0.766674	0.297008	ENSG00000158793
ARC31.4	NIT1	0.312603	0.687753	0.0843544	1.73194	ENSG00000158793
VMH31.1	NIT1	0.628503	0.384179	0.310658	1.01563	ENSG00000158793
VMH31.2	NIT1	0.927764	0.151126	0.690253	0.398912	ENSG00000158793
VMH31.3	NIT1	0.554479	0.39612	0.295826	1.04733	ENSG00000158793
VMH31.4	NIT1	0.797952	0.297082	0.433214	0.784802	ENSG00000158793
VMH31.5	NIT1	0.747728	0.390536	0.302708	1.03249	ENSG00000158793
X1	NIT1	0.495296	0.50038	0.20977	1.257	ENSG00000158793
X10	NIT1	0.999567	0.59569	0.135197	1.49812	ENSG00000158793
X12	NIT1	0.570221	0.472367	0.21235	1.2499	ENSG00000158793
X13	NIT1	0.901152	0.388254	0.305553	1.02642	ENSG00000158793
X14	NIT1	0.0393822	-0.988656	0.00873167	-2.64042	ENSG00000158793
X15	NIT1	0.860537	-0.107802	0.776201	-0.28454	ENSG00000158793
X16	NIT1	0.972852	0.214467	0.571656	0.566263	ENSG00000158793
X17	NIT1	0.613182	0.532945	0.23822	1.1819	ENSG00000158793
X18	NIT1	0.986508	0.0145635	0.969369	0.0384325	ENSG00000158793
X19	NIT1	0.834189	-0.391156	0.301944	-1.03413	ENSG00000158793
X20	NIT1	0.295605	0.614507	0.104388	1.62909	ENSG00000158793
X23	NIT1	0.312267	-0.491436	0.217986	-1.2346	ENSG00000158793
X24	NIT1	0.600502	0.446545	0.403231	0.837098	ENSG00000158793
X27	NIT1	0.987117	0.251353	0.507354	0.663793	ENSG00000158793
X28	NIT1	0.0274732	-1.05864	0.00494614	-2.83238	ENSG00000158793
X29	NIT1	0.544155	0.436601	0.249122	1.15482	ENSG00000158793
X3	NIT1	0.00199153	-1.4087	0.000364258	-3.60756	ENSG00000158793
X30	NIT1	0.173955	-0.937032	0.0541876	-1.93323	ENSG00000158793
X5	NIT1	0.513256	-0.322627	0.394641	-0.852507	ENSG00000158793
X7	NIT1	0.000282761	-1.54181	3.69224e-05	-4.19135	ENSG00000158793
X8	NIT1	0.999586	0.00143613	0.996979	0.00378977	ENSG00000158793
X9	NIT1	0.137985	-1.47473	0.0131674	-2.49467	ENSG00000158793
ARC31.1	DEDD	0.732992	0.232307	0.490486	0.69042	ENSG00000158796
ARC31.2	DEDD	0.887401	0.311712	0.354695	0.927013	ENSG00000158796
ARC31.3	DEDD	0.858544	-0.300861	0.423752	-0.801068	ENSG00000158796
ARC31.4	DEDD	0.65269	0.27486	0.438567	0.775691	ENSG00000158796
VMH31.1	DEDD	0.939875	0.0691532	0.837427	0.205371	ENSG00000158796
VMH31.2	DEDD	0.918675	0.15314	0.64951	0.454919	ENSG00000158796
VMH31.3	DEDD	0.663949	0.2695	0.423672	0.801207	ENSG00000158796
VMH31.4	DEDD	0.825659	0.225031	0.504187	0.668756	ENSG00000158796
VMH31.5	DEDD	0.796352	0.274261	0.415532	0.815374	ENSG00000158796
X1	DEDD	0.80715	0.191932	0.588668	0.541374	ENSG00000158796
X10	DEDD	0.999567	0.152967	0.666523	0.431368	ENSG00000158796
X12	DEDD	0.782323	0.209529	0.534021	0.622628	ENSG00000158796
X13	DEDD	0.963054	-0.10952	0.745204	-0.325281	ENSG00000158796
X14	DEDD	0.17959	-0.59361	0.0773763	-1.77245	ENSG00000158796
X15	DEDD	0.352053	0.424428	0.207261	1.26397	ENSG00000158796
X16	DEDD	0.972852	0.205553	0.541825	0.610783	ENSG00000158796
X17	DEDD	0.844285	0.234268	0.55997	0.583564	ENSG00000158796
X18	DEDD	0.553299	-0.351814	0.296088	-1.04676	ENSG00000158796
X19	DEDD	0.981982	0.0532791	0.874394	0.158221	ENSG00000158796
X20	DEDD	0.894518	-0.087204	0.795824	-0.258995	ENSG00000158796
X23	DEDD	0.986601	-0.00823675	0.981487	-0.0232251	ENSG00000158796
X24	DEDD	0.428516	0.566999	0.232044	1.19763	ENSG00000158796
X27	DEDD	0.987117	0.151539	0.652938	0.450153	ENSG00000158796
X28	DEDD	0.26779	0.51332	0.126963	1.53061	ENSG00000158796
X29	DEDD	0.85623	0.130078	0.699501	0.38638	ENSG00000158796
X3	DEDD	0.0018397	-1.26167	0.000326334	-3.6373	ENSG00000158796
X30	DEDD	0.471559	0.494465	0.253899	1.14321	ENSG00000158796
X5	DEDD	0.0116763	-1.00256	0.00271639	-3.02433	ENSG00000158796
X7	DEDD	0.381495	-0.357792	0.287892	-1.06472	ENSG00000158796
X8	DEDD	0.999586	0.221121	0.511632	0.657115	ENSG00000158796
X9	DEDD	0.0037432	-2.14558	4.19553e-05	-4.16051	ENSG00000158796
ARC31.1	ZNF276	0.760215	0.249437	0.534546	0.621828	ENSG00000158805
ARC31.2	ZNF276	0.919502	0.199899	0.618717	0.498209	ENSG00000158805
ARC31.3	ZNF276	0.900501	-0.281781	0.529746	-0.629155	ENSG00000158805
ARC31.4	ZNF276	0.919624	0.0820219	0.846312	0.194001	ENSG00000158805
VMH31.1	ZNF276	0.604604	-0.434758	0.27869	-1.08531	ENSG00000158805
VMH31.2	ZNF276	0.964765	0.0866242	0.829281	0.21582	ENSG00000158805
VMH31.3	ZNF276	0.651158	0.332558	0.407512	0.829492	ENSG00000158805
VMH31.4	ZNF276	0.82008	0.2786	0.487839	0.694642	ENSG00000158805
VMH31.5	ZNF276	0.887524	0.200153	0.618266	0.498849	ENSG00000158805
X1	ZNF276	0.363432	-0.664458	0.115603	-1.57826	ENSG00000158805
X10	ZNF276	0.999567	0.28885	0.494716	0.683696	ENSG00000158805
X12	ZNF276	0.896081	0.120606	0.764007	0.300507	ENSG00000158805
X13	ZNF276	0.98393	0.0632663	0.874868	0.157618	ENSG00000158805
X14	ZNF276	0.0100009	-1.28323	0.00126839	-3.25517	ENSG00000158805
X15	ZNF276	0.128826	0.771998	0.053865	1.93584	ENSG00000158805
X16	ZNF276	0.972852	0.225915	0.573795	0.563115	ENSG00000158805
X17	ZNF276	0.604446	-0.580115	0.225477	-1.2147	ENSG00000158805
X18	ZNF276	0.551477	-0.42119	0.293993	-1.05132	ENSG00000158805
X19	ZNF276	0.728669	-0.639719	0.110525	-1.60076	ENSG00000158805
X20	ZNF276	0.318968	-0.624879	0.119074	-1.56332	ENSG00000158805
X23	ZNF276	0.0204168	1.11089	0.00825766	2.65975	ENSG00000158805
X24	ZNF276	0.519795	0.565801	0.317266	1.00183	ENSG00000158805
X27	ZNF276	0.994096	0.0607125	0.879881	0.151255	ENSG00000158805
X28	ZNF276	0.297752	0.579115	0.148699	1.44802	ENSG00000158805
X29	ZNF276	0.852066	0.159855	0.690666	0.398352	ENSG00000158805
X3	ZNF276	0.00172881	-1.51236	0.000301558	-3.65853	ENSG00000158805
X30	ZNF276	0.19726	0.95063	0.0652584	1.85055	ENSG00000158805
X5	ZNF276	0.862399	-0.0996105	0.804161	-0.248195	ENSG00000158805
X7	ZNF276	0.165635	0.654077	0.102676	1.63722	ENSG00000158805
X8	ZNF276	0.999586	0.0511214	0.898745	0.127359	ENSG00000158805
X9	ZNF276	0.839691	-0.321454	0.611754	-0.508125	ENSG00000158805
ARC31.1	NPM2	0.352912	0.961439	0.0247997	2.25633	ENSG00000158806
ARC31.2	NPM2	0.887401	0.621094	0.14811	1.45013	ENSG00000158806
ARC31.3	NPM2	0.992446	0.040172	0.933352	0.083702	ENSG00000158806
ARC31.4	NPM2	0.218268	0.951795	0.0349994	2.11837	ENSG00000158806
VMH31.1	NPM2	0.336316	0.803496	0.0610249	1.88067	ENSG00000158806
VMH31.2	NPM2	0.782111	0.619988	0.148831	1.44754	ENSG00000158806
VMH31.3	NPM2	0.176532	0.909887	0.0337359	2.13341	ENSG00000158806
VMH31.4	NPM2	0.722212	0.730957	0.0885164	1.70906	ENSG00000158806
VMH31.5	NPM2	0.523484	0.708009	0.0990342	1.6549	ENSG00000158806
X1	NPM2	0.493414	0.569232	0.20847	1.26061	ENSG00000158806
X10	NPM2	0.999567	0.556104	0.219185	1.23138	ENSG00000158806
X12	NPM2	0.487303	0.645447	0.132792	1.50744	ENSG00000158806
X13	NPM2	0.901152	0.55636	0.195305	1.29806	ENSG00000158806
X14	NPM2	0.351786	-0.544689	0.204861	-1.2707	ENSG00000158806
X15	NPM2	0.00032733	-1.77469	2.81061e-05	-4.25664	ENSG00000158806
X16	NPM2	0.972852	0.280985	0.513537	0.654149	ENSG00000158806
X17	NPM2	0.86861	-0.256369	0.617306	-0.500214	ENSG00000158806
X18	NPM2	0.131718	-0.942947	0.027737	-2.2122	ENSG00000158806
X19	NPM2	0.761776	0.624306	0.146013	1.4577	ENSG00000158806
X20	NPM2	0.322674	0.664556	0.121655	1.55244	ENSG00000158806
X23	NPM2	8.79909e-06	-2.15642	1.19273e-06	-4.96241	ENSG00000158806
X24	NPM2	0.0952366	-1.35811	0.0244777	-2.26144	ENSG00000158806
X27	NPM2	0.987117	0.431934	0.314978	1.00659	ENSG00000158806
X28	NPM2	0.000426018	-1.85115	1.21639e-05	-4.45225	ENSG00000158806
X29	NPM2	0.257631	0.895303	0.0367172	2.09866	ENSG00000158806
X3	NPM2	0.208281	-0.674568	0.135912	-1.49537	ENSG00000158806
X30	NPM2	0.318616	-0.824517	0.135816	-1.49574	ENSG00000158806
X5	NPM2	0.924075	0.0597128	0.889608	0.138923	ENSG00000158806
X7	NPM2	0.000373579	-1.7142	5.31092e-05	-4.1031	ENSG00000158806
X8	NPM2	0.999586	-0.173994	0.685864	-0.404883	ENSG00000158806
X9	NPM2	0.310761	-1.25189	0.0641768	-1.85808	ENSG00000158806
ARC31.1	FGF17	0.274519	1.12353	0.0117008	2.53723	ENSG00000158815
ARC31.2	FGF17	0.887401	1.12235	0.0117911	2.53447	ENSG00000158815
ARC31.3	FGF17	0.994888	0.0266677	0.957494	0.0533452	ENSG00000158815
ARC31.4	FGF17	0.240947	0.94478	0.0445873	2.01734	ENSG00000158815
VMH31.1	FGF17	0.468894	0.656274	0.142311	1.47126	ENSG00000158815
VMH31.2	FGF17	0.608426	1.03036	0.0208922	2.32269	ENSG00000158815
VMH31.3	FGF17	0.212638	0.888085	0.0467431	1.99721	ENSG00000158815
VMH31.4	FGF17	0.722212	0.882286	0.0482099	1.98395	ENSG00000158815
VMH31.5	FGF17	0.629065	0.612886	0.170718	1.37333	ENSG00000158815
X1	FGF17	0.257123	-0.877479	0.0622497	-1.87178	ENSG00000158815
X10	FGF17	0.999567	-0.257728	0.584978	-0.546743	ENSG00000158815
X12	FGF17	0.209798	1.10853	0.0128821	2.50261	ENSG00000158815
X13	FGF17	0.901152	1.14839	0.00995363	2.59463	ENSG00000158815
X14	FGF17	0.788034	-0.185247	0.679282	-0.413863	ENSG00000158815
X15	FGF17	0.0612573	-1.03339	0.0205078	-2.32979	ENSG00000158815
X16	FGF17	0.972852	0.681425	0.127593	1.52807	ENSG00000158815
X17	FGF17	0.772796	-0.419248	0.432604	-0.785846	ENSG00000158815
X18	FGF17	0.290118	-0.741506	0.0971871	-1.66406	ENSG00000158815
X19	FGF17	0.935547	0.199644	0.655899	0.446046	ENSG00000158815
X20	FGF17	0.435758	-0.560374	0.210507	-1.25497	ENSG00000158815
X23	FGF17	7.12287e-05	-2.02932	1.23596e-05	-4.44858	ENSG00000158815
X24	FGF17	0.483051	-0.679524	0.281506	-1.07896	ENSG00000158815
X27	FGF17	0.987117	0.478056	0.285594	1.06982	ENSG00000158815
X28	FGF17	0.00119173	-1.76991	6.20469e-05	-4.06488	ENSG00000158815
X29	FGF17	0.0853676	1.3037	0.00337882	2.95557	ENSG00000158815
X3	FGF17	0.00103891	-1.76417	0.000154675	-3.83431	ENSG00000158815
X30	FGF17	0.434024	-0.70452	0.221405	-1.22545	ENSG00000158815
X5	FGF17	0.222811	-0.675003	0.131221	-1.51361	ENSG00000158815
X7	FGF17	0.00377072	-1.46393	0.000973652	-3.33233	ENSG00000158815
X8	FGF17	0.999586	0.0083779	0.985084	0.0187115	ENSG00000158815
X9	FGF17	0.782124	-0.458024	0.516686	-0.649262	ENSG00000158815
ARC31.1	CDA	0.524873	-0.501049	0.147104	-1.45375	ENSG00000158825
ARC31.2	CDA	0.912842	-0.195497	0.572206	-0.565453	ENSG00000158825
ARC31.3	CDA	0.410143	0.847285	0.0277328	2.21226	ENSG00000158825
ARC31.4	CDA	0.5712	-0.34966	0.337278	-0.961158	ENSG00000158825
VMH31.1	CDA	0.311196	-0.671329	0.0517256	-1.95352	ENSG00000158825
VMH31.2	CDA	0.945409	0.105956	0.759562	0.306346	ENSG00000158825
VMH31.3	CDA	0.25895	-0.633498	0.0664835	-1.84213	ENSG00000158825
VMH31.4	CDA	0.767093	-0.316738	0.359929	-0.916962	ENSG00000158825
VMH31.5	CDA	0.760516	-0.340495	0.324975	-0.98597	ENSG00000158825
X1	CDA	0.2976	0.636646	0.0800521	1.75658	ENSG00000158825
X10	CDA	0.362249	1.01625	0.00502216	2.82736	ENSG00000158825
X12	CDA	0.516067	-0.490076	0.156198	-1.42169	ENSG00000158825
X13	CDA	0.929661	0.192099	0.578906	0.555614	ENSG00000158825
X14	CDA	0.34359	-0.445101	0.197915	-1.29049	ENSG00000158825
X15	CDA	0.676238	-0.216636	0.531326	-0.626739	ENSG00000158825
X16	CDA	0.976989	0.103239	0.765546	0.298488	ENSG00000158825
X17	CDA	0.745541	-0.352007	0.393716	-0.854179	ENSG00000158825
X18	CDA	0.995059	-0.00468215	0.98921	-0.0135358	ENSG00000158825
X19	CDA	0.770254	0.465824	0.1778	1.35086	ENSG00000158825
X20	CDA	0.284598	-0.571411	0.0980493	-1.65977	ENSG00000158825
X23	CDA	0.584798	-0.258359	0.478408	-0.70979	ENSG00000158825
X24	CDA	0.47134	0.536691	0.270888	1.10314	ENSG00000158825
X27	CDA	0.987117	0.517141	0.13451	1.50077	ENSG00000158825
X28	CDA	0.193817	-0.605789	0.0793461	-1.76072	ENSG00000158825
X29	CDA	0.483241	-0.456462	0.186695	-1.32357	ENSG00000158825
X3	CDA	0.257666	-0.491535	0.177072	-1.35314	ENSG00000158825
X30	CDA	1.4542e-06	2.3904	3.6877e-08	5.6583	ENSG00000158825
X5	CDA	0.00386746	1.17201	0.00062638	3.45798	ENSG00000158825
X7	CDA	0.829147	0.0983345	0.776349	0.284347	ENSG00000158825
X8	CDA	0.999586	-0.001802	0.995847	-0.00520921	ENSG00000158825
X9	CDA	0.763923	0.378913	0.487433	0.695291	ENSG00000158825
ARC31.1	PINK1	0.710474	-0.10603	0.451606	-0.753764	ENSG00000158828
ARC31.2	PINK1	0.943649	0.0483387	0.731584	0.343352	ENSG00000158828
ARC31.3	PINK1	0.293409	-0.39021	0.0126642	-2.50877	ENSG00000158828
ARC31.4	PINK1	0.413352	-0.206578	0.163258	-1.39777	ENSG00000158828
VMH31.1	PINK1	0.594926	0.155918	0.268061	1.10968	ENSG00000158828
VMH31.2	PINK1	0.673404	0.276775	0.0487956	1.97875	ENSG00000158828
VMH31.3	PINK1	0.170067	0.301732	0.0315614	2.16046	ENSG00000158828
VMH31.4	PINK1	0.809203	0.105335	0.454628	0.748735	ENSG00000158828
VMH31.5	PINK1	0.237009	0.346975	0.0133202	2.49048	ENSG00000158828
X1	PINK1	0.0174455	0.47867	0.00113044	3.28895	ENSG00000158828
X10	PINK1	0.999567	0.231871	0.117542	1.56987	ENSG00000158828
X12	PINK1	0.413442	0.245953	0.0801152	1.75621	ENSG00000158828
X13	PINK1	0.901152	0.150713	0.284447	1.07238	ENSG00000158828
X14	PINK1	0.695326	-0.0816223	0.562088	-0.580416	ENSG00000158828
X15	PINK1	0.277446	-0.202104	0.150588	-1.44129	ENSG00000158828
X16	PINK1	0.972852	0.24853	0.0770425	1.77446	ENSG00000158828
X17	PINK1	0.486139	-0.25619	0.126727	-1.53156	ENSG00000158828
X18	PINK1	0.900896	0.039546	0.778905	0.28101	ENSG00000158828
X19	PINK1	0.716219	0.23488	0.0948015	1.67611	ENSG00000158828
X20	PINK1	0.0916753	0.340934	0.0149827	2.44748	ENSG00000158828
X23	PINK1	8.61471e-09	-0.893456	4.66492e-10	-6.45169	ENSG00000158828
X24	PINK1	0.000117787	-0.896345	4.25766e-06	-4.68825	ENSG00000158828
X27	PINK1	0.987117	0.246841	0.0790862	1.76226	ENSG00000158828
X28	PINK1	0.714053	-0.0828076	0.556536	-0.588682	ENSG00000158828
X29	PINK1	0.875045	0.0481347	0.732637	0.341951	ENSG00000158828
X3	PINK1	0.0200841	-0.398294	0.00689622	-2.7214	ENSG00000158828
X30	PINK1	0.144338	-0.369052	0.0410922	-2.0518	ENSG00000158828
X5	PINK1	0.0326344	-0.357906	0.0105825	-2.57301	ENSG00000158828
X7	PINK1	0.0719126	-0.293355	0.0365482	-2.10056	ENSG00000158828
X8	PINK1	0.999586	0.0905139	0.52058	0.643239	ENSG00000158828
X9	PINK1	0.512223	0.29709	0.180495	1.34249	ENSG00000158828
ARC31.1	B4GALT3	0.491263	0.658937	0.101147	1.64458	ENSG00000158850
ARC31.2	B4GALT3	0.887401	0.622811	0.121373	1.55362	ENSG00000158850
ARC31.3	B4GALT3	0.848966	0.378511	0.399822	0.84319	ENSG00000158850
ARC31.4	B4GALT3	0.240947	0.849393	0.0445942	2.01727	ENSG00000158850
VMH31.1	B4GALT3	0.526014	0.522302	0.194193	1.30131	ENSG00000158850
VMH31.2	B4GALT3	0.839166	0.424716	0.291347	1.05711	ENSG00000158850
VMH31.3	B4GALT3	0.239185	0.763771	0.0572112	1.90934	ENSG00000158850
VMH31.4	B4GALT3	0.724406	0.558522	0.164959	1.39212	ENSG00000158850
VMH31.5	B4GALT3	0.692913	0.482043	0.230942	1.20047	ENSG00000158850
X1	B4GALT3	0.73568	0.30274	0.475437	0.714596	ENSG00000158850
X10	B4GALT3	0.999567	0.350018	0.409243	0.826432	ENSG00000158850
X12	B4GALT3	0.499443	0.589324	0.1428	1.46946	ENSG00000158850
X13	B4GALT3	0.963054	0.128545	0.749668	0.319382	ENSG00000158850
X14	B4GALT3	0.00318782	-1.4601	0.000245869	-3.713	ENSG00000158850
X15	B4GALT3	0.0578885	-0.940232	0.0190272	-2.35829	ENSG00000158850
X16	B4GALT3	0.994091	0.0203678	0.959682	0.0505967	ENSG00000158850
X17	B4GALT3	0.526692	-0.678557	0.157244	-1.41809	ENSG00000158850
X18	B4GALT3	0.557144	-0.416224	0.301111	-1.03591	ENSG00000158850
X19	B4GALT3	0.987724	-0.0466595	0.907803	-0.115912	ENSG00000158850
X20	B4GALT3	0.347221	0.595314	0.138767	1.48451	ENSG00000158850
X23	B4GALT3	5.81843e-05	-1.84443	9.83937e-06	-4.50071	ENSG00000158850
X24	B4GALT3	0.668275	0.39891	0.482188	0.7037	ENSG00000158850
X27	B4GALT3	0.987117	0.301168	0.454545	0.748873	ENSG00000158850
X28	B4GALT3	0.954999	0.0432086	0.914591	0.107344	ENSG00000158850
X29	B4GALT3	0.439452	0.580419	0.148956	1.4471	ENSG00000158850
X3	B4GALT3	1.15271e-05	-2.09118	4.75619e-07	-5.15339	ENSG00000158850
X30	B4GALT3	0.470156	0.592528	0.252748	1.14599	ENSG00000158850
X5	B4GALT3	0.727558	0.191007	0.635358	0.474704	ENSG00000158850
X7	B4GALT3	0.000118593	-1.73588	1.18105e-05	-4.459	ENSG00000158850
X8	B4GALT3	0.999586	0.112904	0.779288	0.280509	ENSG00000158850
X9	B4GALT3	0.747432	-0.469492	0.459664	-0.740393	ENSG00000158850
ARC31.1	DMTN	0.475981	0.48702	0.0869156	1.71775	ENSG00000158856
ARC31.2	DMTN	0.887401	0.423182	0.137136	1.49069	ENSG00000158856
ARC31.3	DMTN	0.930049	0.151933	0.633229	0.477695	ENSG00000158856
ARC31.4	DMTN	0.454434	0.37852	0.20706	1.26453	ENSG00000158856
VMH31.1	DMTN	0.139893	0.755282	0.00771078	2.68333	ENSG00000158856
VMH31.2	DMTN	0.660189	0.576995	0.0423341	2.03928	ENSG00000158856
VMH31.3	DMTN	0.0318708	0.874999	0.00197811	3.12211	ENSG00000158856
VMH31.4	DMTN	0.722212	0.584688	0.0396391	2.06687	ENSG00000158856
VMH31.5	DMTN	0.182471	0.760101	0.00732571	2.70085	ENSG00000158856
X1	DMTN	0.493414	0.37726	0.208565	1.26034	ENSG00000158856
X10	DMTN	0.999567	0.116445	0.69829	0.388016	ENSG00000158856
X12	DMTN	0.379388	0.526379	0.0641614	1.85819	ENSG00000158856
X13	DMTN	0.901152	0.399251	0.160863	1.40579	ENSG00000158856
X14	DMTN	0.542982	-0.246037	0.38798	-0.864596	ENSG00000158856
X15	DMTN	8.02466e-06	-1.43185	2.7995e-07	-5.26105	ENSG00000158856
X16	DMTN	0.972852	0.277184	0.330747	0.974254	ENSG00000158856
X17	DMTN	0.62569	-0.389076	0.252237	-1.14723	ENSG00000158856
X18	DMTN	0.519048	-0.320147	0.261106	-1.12599	ENSG00000158856
X19	DMTN	0.803623	0.32706	0.250967	1.15032	ENSG00000158856
X20	DMTN	0.220953	0.52847	0.0630895	1.86577	ENSG00000158856
X23	DMTN	6.11616e-15	-2.39241	2.52787e-17	-9.03008	ENSG00000158856
X24	DMTN	0.0205796	-1.18205	0.00304477	-2.98853	ENSG00000158856
X27	DMTN	0.987117	0.294852	0.300801	1.03658	ENSG00000158856
X28	DMTN	0.00826868	-0.934342	0.000941691	-3.34197	ENSG00000158856
X29	DMTN	0.286309	0.562324	0.0478936	1.98678	ENSG00000158856
X3	DMTN	0.267782	-0.396751	0.185975	-1.32574	ENSG00000158856
X30	DMTN	0.0955219	-0.832007	0.0228249	-2.28863	ENSG00000158856
X5	DMTN	0.0594755	-0.64376	0.0233569	-2.27969	ENSG00000158856
X7	DMTN	0.0012716	-1.03316	0.000246926	-3.71185	ENSG00000158856
X8	DMTN	0.999586	-0.0920842	0.746786	-0.32319	ENSG00000158856
X9	DMTN	0.37921	0.745097	0.0967483	1.66626	ENSG00000158856
ARC31.1	ADAMTS4	0.210331	-1.52336	0.00589369	-2.77428	ENSG00000158859
ARC31.2	ADAMTS4	0.933446	-0.223869	0.687635	-0.402472	ENSG00000158859
ARC31.3	ADAMTS4	0.288006	-1.54959	0.0122143	-2.52181	ENSG00000158859
ARC31.4	ADAMTS4	0.0176544	-2.01793	0.0005083	-3.51622	ENSG00000158859
VMH31.1	ADAMTS4	0.155849	-1.42409	0.0101097	-2.58915	ENSG00000158859
VMH31.2	ADAMTS4	0.839166	-0.565882	0.309106	-1.0189	ENSG00000158859
VMH31.3	ADAMTS4	0.0560711	-1.55998	0.00479084	-2.84285	ENSG00000158859
VMH31.4	ADAMTS4	0.722212	-1.13855	0.0401649	-2.06137	ENSG00000158859
VMH31.5	ADAMTS4	0.643412	-0.744884	0.180336	-1.34298	ENSG00000158859
X1	ADAMTS4	0.156599	-1.29061	0.0271401	-2.22083	ENSG00000158859
X10	ADAMTS4	0.999567	-0.106419	0.856033	-0.181589	ENSG00000158859
X12	ADAMTS4	0.747982	-0.394401	0.478603	-0.709475	ENSG00000158859
X13	ADAMTS4	0.901152	-0.641958	0.248447	-1.15647	ENSG00000158859
X14	ADAMTS4	0.405433	0.63847	0.251042	1.15013	ENSG00000158859
X15	ADAMTS4	3.09631e-07	3.18339	3.8609e-09	6.07739	ENSG00000158859
X16	ADAMTS4	0.972852	0.395308	0.477591	0.71111	ENSG00000158859
X17	ADAMTS4	0.891903	-0.284797	0.668053	-0.429263	ENSG00000158859
X18	ADAMTS4	0.677762	-0.438415	0.430871	-0.788811	ENSG00000158859
X19	ADAMTS4	0.892388	0.384491	0.489731	0.691623	ENSG00000158859
X20	ADAMTS4	0.720798	-0.353731	0.525156	-0.636192	ENSG00000158859
X23	ADAMTS4	6.21374e-10	3.77461	2.27656e-11	6.96154	ENSG00000158859
X24	ADAMTS4	0.981625	-0.0335224	0.965933	-0.0427466	ENSG00000158859
X27	ADAMTS4	0.987117	0.329015	0.554516	0.5917	ENSG00000158859
X28	ADAMTS4	0.00103548	2.22503	5.05979e-05	4.11495	ENSG00000158859
X29	ADAMTS4	0.0530535	-1.76784	0.00136025	-3.23452	ENSG00000158859
X3	ADAMTS4	0.657636	0.327131	0.577015	0.558385	ENSG00000158859
X30	ADAMTS4	0.434024	0.875556	0.221374	1.22554	ENSG00000158859
X5	ADAMTS4	0.748098	0.245374	0.659427	0.441161	ENSG00000158859
X7	ADAMTS4	6.46808e-05	2.48817	5.38743e-06	4.63615	ENSG00000158859
X8	ADAMTS4	0.388291	1.64429	0.00292523	3.00113	ENSG00000158859
X9	ADAMTS4	0.543204	-1.10301	0.208415	-1.26076	ENSG00000158859
ARC31.1	FAM160B2	0.800608	0.164149	0.607901	0.513635	ENSG00000158863
ARC31.2	FAM160B2	0.950631	0.0997429	0.755261	0.312007	ENSG00000158863
ARC31.3	FAM160B2	0.933597	0.158562	0.657149	0.444315	ENSG00000158863
ARC31.4	FAM160B2	0.681589	0.240904	0.474605	0.715945	ENSG00000158863
VMH31.1	FAM160B2	0.666422	0.29337	0.358914	0.918904	ENSG00000158863
VMH31.2	FAM160B2	0.891853	0.184635	0.563851	0.577799	ENSG00000158863
VMH31.3	FAM160B2	0.708888	0.223464	0.484788	0.699525	ENSG00000158863
VMH31.4	FAM160B2	0.994985	0.00642995	0.983969	0.0201103	ENSG00000158863
VMH31.5	FAM160B2	0.880656	0.169686	0.595846	0.530974	ENSG00000158863
X1	FAM160B2	0.633246	-0.317788	0.345413	-0.945075	ENSG00000158863
X10	FAM160B2	0.999567	0.0128168	0.96967	0.0380552	ENSG00000158863
X12	FAM160B2	0.603294	0.366398	0.25168	1.14858	ENSG00000158863
X13	FAM160B2	0.914004	0.219424	0.492743	0.686828	ENSG00000158863
X14	FAM160B2	0.168555	-0.576356	0.0708697	-1.81302	ENSG00000158863
X15	FAM160B2	0.606501	0.240407	0.452231	0.752723	ENSG00000158863
X16	FAM160B2	0.988824	0.0463706	0.884787	0.145032	ENSG00000158863
X17	FAM160B2	0.85868	-0.204378	0.592264	-0.536157	ENSG00000158863
X18	FAM160B2	0.51235	0.363738	0.255127	1.14026	ENSG00000158863
X19	FAM160B2	0.88812	-0.226427	0.479028	-0.70879	ENSG00000158863
X20	FAM160B2	0.904271	-0.075291	0.813977	-0.235514	ENSG00000158863
X23	FAM160B2	0.0262661	-0.851333	0.011075	-2.55685	ENSG00000158863
X24	FAM160B2	0.431357	0.535466	0.23455	1.19121	ENSG00000158863
X27	FAM160B2	0.987937	0.119353	0.709145	0.373373	ENSG00000158863
X28	FAM160B2	0.0870903	-0.713142	0.0251967	-2.2501	ENSG00000158863
X29	FAM160B2	0.840221	0.135396	0.67217	0.423605	ENSG00000158863
X3	FAM160B2	0.766961	-0.128281	0.703509	-0.380967	ENSG00000158863
X30	FAM160B2	0.380029	0.552416	0.179241	1.34637	ENSG00000158863
X5	FAM160B2	0.0113008	-0.95585	0.00260503	-3.03738	ENSG00000158863
X7	FAM160B2	0.821601	0.0946605	0.767326	0.296153	ENSG00000158863
X8	FAM160B2	0.999586	0.0168664	0.957966	0.0527515	ENSG00000158863
X9	FAM160B2	0.734162	0.390726	0.438468	0.77586	ENSG00000158863
ARC31.1	NDUFS2	0.662129	0.138532	0.368474	0.900748	ENSG00000158864
ARC31.2	NDUFS2	0.887401	0.196231	0.202397	1.27766	ENSG00000158864
ARC31.3	NDUFS2	0.772213	-0.20419	0.234926	-1.19025	ENSG00000158864
ARC31.4	NDUFS2	0.466471	0.19918	0.219266	1.23116	ENSG00000158864
VMH31.1	NDUFS2	0.223996	0.345578	0.0243372	2.26368	ENSG00000158864
VMH31.2	NDUFS2	0.707537	0.27687	0.071694	1.80771	ENSG00000158864
VMH31.3	NDUFS2	0.0769743	0.405173	0.00817465	2.66323	ENSG00000158864
VMH31.4	NDUFS2	0.736991	0.178223	0.247093	1.15979	ENSG00000158864
VMH31.5	NDUFS2	0.533296	0.248756	0.105797	1.62247	ENSG00000158864
X1	NDUFS2	0.420132	0.233057	0.150296	1.44233	ENSG00000158864
X10	NDUFS2	0.999567	0.174084	0.283213	1.07514	ENSG00000158864
X12	NDUFS2	0.107873	0.466767	0.00226702	3.08038	ENSG00000158864
X13	NDUFS2	0.901152	0.15514	0.313817	1.00901	ENSG00000158864
X14	NDUFS2	0.40532	-0.176696	0.250869	-1.15056	ENSG00000158864
X15	NDUFS2	0.139441	-0.288902	0.0599962	-1.88825	ENSG00000158864
X16	NDUFS2	0.972852	0.180217	0.24184	1.17281	ENSG00000158864
X17	NDUFS2	0.398053	-0.324007	0.0772339	-1.77331	ENSG00000158864
X18	NDUFS2	0.0741461	-0.38643	0.0116816	-2.53782	ENSG00000158864
X19	NDUFS2	0.907197	0.0890066	0.563569	0.578217	ENSG00000158864
X20	NDUFS2	0.00751199	0.547873	0.000323634	3.63954	ENSG00000158864
X23	NDUFS2	0.0438114	-0.374829	0.0202597	-2.33444	ENSG00000158864
X24	NDUFS2	0.162866	-0.418378	0.0532579	-1.9408	ENSG00000158864
X27	NDUFS2	0.987117	0.187684	0.222839	1.22165	ENSG00000158864
X28	NDUFS2	0.20825	-0.26212	0.0881364	-1.71111	ENSG00000158864
X29	NDUFS2	0.582995	0.162151	0.292335	1.05494	ENSG00000158864
X3	NDUFS2	4.82739e-05	-0.744184	2.97144e-06	-4.76699	ENSG00000158864
X30	NDUFS2	0.0359713	-0.541228	0.00602504	-2.76691	ENSG00000158864
X5	NDUFS2	1.4071e-06	-0.841943	1.95171e-08	-5.77874	ENSG00000158864
X7	NDUFS2	0.201697	-0.232399	0.130683	-1.51573	ENSG00000158864
X8	NDUFS2	0.999586	-0.0829109	0.590598	-0.538572	ENSG00000158864
X9	NDUFS2	0.701455	0.208017	0.391729	0.857776	ENSG00000158864
ARC31.1	SLC5A11	0.355157	-1.26068	0.0267934	-2.22591	ENSG00000158865
ARC31.2	SLC5A11	0.997707	-0.0109316	0.984745	-0.0191374	ENSG00000158865
ARC31.3	SLC5A11	0.453414	-1.33059	0.036399	-2.10225	ENSG00000158865
ARC31.4	SLC5A11	0.233205	-1.22979	0.0404066	-2.05886	ENSG00000158865
VMH31.1	SLC5A11	0.277223	-1.17117	0.0397725	-2.06547	ENSG00000158865
VMH31.2	SLC5A11	0.914549	-0.271212	0.635155	-0.474988	ENSG00000158865
VMH31.3	SLC5A11	0.169977	-1.22441	0.0315307	-2.16085	ENSG00000158865
VMH31.4	SLC5A11	0.722212	-1.06165	0.0625212	-1.86983	ENSG00000158865
VMH31.5	SLC5A11	0.945056	-0.157288	0.783209	-0.275397	ENSG00000158865
X1	SLC5A11	0.327739	-1.00056	0.0958306	-1.67088	ENSG00000158865
X10	SLC5A11	0.999567	0.244163	0.685111	0.405908	ENSG00000158865
X12	SLC5A11	0.458138	-0.912594	0.109643	-1.60476	ENSG00000158865
X13	SLC5A11	0.901152	-0.957472	0.0931801	-1.68444	ENSG00000158865
X14	SLC5A11	0.561371	-0.472266	0.408503	-0.827739	ENSG00000158865
X15	SLC5A11	8.97813e-09	3.69548	1.82393e-11	6.99795	ENSG00000158865
X16	SLC5A11	0.989241	0.0768488	0.89307	0.13454	ENSG00000158865
X17	SLC5A11	0.714829	-0.632214	0.353528	-0.929268	ENSG00000158865
X18	SLC5A11	0.810608	-0.284131	0.619128	-0.497624	ENSG00000158865
X19	SLC5A11	0.9575	-0.194665	0.733456	-0.340861	ENSG00000158865
X20	SLC5A11	0.174135	-1.15411	0.0427805	-2.03486	ENSG00000158865
X23	SLC5A11	5.77042e-12	4.27412	9.9037e-14	7.82187	ENSG00000158865
X24	SLC5A11	0.498536	-0.840868	0.296258	-1.04639	ENSG00000158865
X27	SLC5A11	0.999851	0.00935803	0.98694	0.0163827	ENSG00000158865
X28	SLC5A11	0.000170349	2.63273	2.68501e-06	4.78899	ENSG00000158865
X29	SLC5A11	0.184253	-1.37372	0.0157341	-2.42942	ENSG00000158865
X3	SLC5A11	0.509435	0.487604	0.417933	0.811178	ENSG00000158865
X30	SLC5A11	0.351554	-1.0348	0.159018	-1.41204	ENSG00000158865
X5	SLC5A11	0.254596	0.811458	0.155071	1.42558	ENSG00000158865
X7	SLC5A11	4.84747e-06	2.91722	1.74543e-07	5.35561	ENSG00000158865
X8	SLC5A11	0.902841	0.762452	0.181647	1.33893	ENSG00000158865
X9	SLC5A11	0.666585	-0.848444	0.346228	-0.943475	ENSG00000158865
ARC31.1	FCER1G	0.563304	-0.569299	0.209143	-1.25874	ENSG00000158869
ARC31.2	FCER1G	0.983139	-0.0546791	0.904117	-0.120568	ENSG00000158869
ARC31.3	FCER1G	0.976784	0.0974443	0.847524	0.192451	ENSG00000158869
ARC31.4	FCER1G	0.312406	-0.823321	0.0842714	-1.73241	ENSG00000158869
VMH31.1	FCER1G	0.33908	-0.842753	0.0625665	-1.86951	ENSG00000158869
VMH31.2	FCER1G	0.904199	-0.23585	0.603262	-0.520288	ENSG00000158869
VMH31.3	FCER1G	0.147564	-1.01328	0.024954	-2.2539	ENSG00000158869
VMH31.4	FCER1G	0.726256	-0.595369	0.188979	-1.31672	ENSG00000158869
VMH31.5	FCER1G	0.99982	-0.000500773	0.99912	-0.0011042	ENSG00000158869
X1	FCER1G	0.836823	0.224111	0.63921	0.469301	ENSG00000158869
X10	FCER1G	0.999567	0.641454	0.179052	1.34696	ENSG00000158869
X12	FCER1G	0.292316	-0.971656	0.0316172	-2.15974	ENSG00000158869
X13	FCER1G	0.92262	-0.285071	0.529845	-0.629004	ENSG00000158869
X14	FCER1G	0.9795	0.0197881	0.965228	0.0436325	ENSG00000158869
X15	FCER1G	0.553815	0.384546	0.396575	0.849021	ENSG00000158869
X16	FCER1G	0.989707	0.0555339	0.902626	0.122453	ENSG00000158869
X17	FCER1G	0.246874	1.18948	0.0273699	2.21749	ENSG00000158869
X18	FCER1G	0.0178916	1.41944	0.00160931	3.18444	ENSG00000158869
X19	FCER1G	0.866782	-0.372722	0.411299	-0.822805	ENSG00000158869
X20	FCER1G	0.0129591	-1.51592	0.000744284	-3.40929	ENSG00000158869
X23	FCER1G	0.33305	-0.565387	0.23639	-1.18653	ENSG00000158869
X24	FCER1G	0.0100539	2.05988	0.0011568	3.28221	ENSG00000158869
X27	FCER1G	0.991547	-0.0941122	0.835743	-0.207529	ENSG00000158869
X28	FCER1G	0.100551	0.976568	0.0307541	2.17091	ENSG00000158869
X29	FCER1G	0.101521	-1.2802	0.00450889	-2.86268	ENSG00000158869
X3	FCER1G	0.314765	0.576911	0.227063	1.21054	ENSG00000158869
X30	FCER1G	0.000205572	2.51752	1.18519e-05	4.45821	ENSG00000158869
X5	FCER1G	0.109884	0.877255	0.0524981	1.94707	ENSG00000158869
X7	FCER1G	0.991423	0.00645929	0.988645	0.014244	ENSG00000158869
X8	FCER1G	0.854899	0.669222	0.139641	1.48122	ENSG00000158869
X9	FCER1G	0.899992	-0.237837	0.73963	-0.332664	ENSG00000158869
ARC31.1	TOMM40L	0.820891	0.198319	0.639614	0.468734	ENSG00000158882
ARC31.2	TOMM40L	0.952962	0.128216	0.76213	0.302971	ENSG00000158882
ARC31.3	TOMM40L	0.948585	-0.170581	0.718333	-0.361041	ENSG00000158882
ARC31.4	TOMM40L	0.796604	-0.208752	0.63985	-0.468403	ENSG00000158882
VMH31.1	TOMM40L	0.558187	0.509442	0.228548	1.20667	ENSG00000158882
VMH31.2	TOMM40L	0.631252	0.917811	0.0295937	2.18636	ENSG00000158882
VMH31.3	TOMM40L	0.044767	1.23305	0.00336174	2.95718	ENSG00000158882
VMH31.4	TOMM40L	0.726256	0.570415	0.177453	1.35194	ENSG00000158882
VMH31.5	TOMM40L	0.542877	0.674871	0.110349	1.60156	ENSG00000158882
X1	TOMM40L	0.731922	-0.322676	0.469408	-0.724401	ENSG00000158882
X10	TOMM40L	0.999567	0.431231	0.333459	0.968798	ENSG00000158882
X12	TOMM40L	0.253836	0.9709	0.0213095	2.31511	ENSG00000158882
X13	TOMM40L	0.901152	0.537088	0.204225	1.27249	ENSG00000158882
X14	TOMM40L	0.745735	-0.207883	0.623544	-0.491363	ENSG00000158882
X15	TOMM40L	0.476707	-0.421104	0.319752	-0.996687	ENSG00000158882
X16	TOMM40L	0.972852	0.542134	0.199996	1.28451	ENSG00000158882
X17	TOMM40L	0.871182	0.247262	0.624536	0.489959	ENSG00000158882
X18	TOMM40L	0.948658	-0.0682332	0.872034	-0.161219	ENSG00000158882
X19	TOMM40L	0.851997	0.387631	0.359826	0.91716	ENSG00000158882
X20	TOMM40L	0.728114	0.262658	0.535107	0.620976	ENSG00000158882
X23	TOMM40L	0.0199884	-1.1749	0.00806399	-2.66793	ENSG00000158882
X24	TOMM40L	0.896695	-0.139736	0.814949	-0.23426	ENSG00000158882
X27	TOMM40L	0.987117	0.683077	0.106071	1.62119	ENSG00000158882
X28	TOMM40L	0.0376251	-1.12192	0.00770254	-2.68369	ENSG00000158882
X29	TOMM40L	0.385474	0.680602	0.107344	1.61528	ENSG00000158882
X3	TOMM40L	0.00225139	-1.55576	0.000425517	-3.56518	ENSG00000158882
X30	TOMM40L	0.373279	-0.739177	0.174598	-1.36093	ENSG00000158882
X5	TOMM40L	3.98053e-06	-2.22178	7.56144e-08	-5.52006	ENSG00000158882
X7	TOMM40L	0.00561083	-1.32545	0.00159776	-3.18659	ENSG00000158882
X8	TOMM40L	0.990606	0.410428	0.332229	0.971269	ENSG00000158882
X9	TOMM40L	0.588396	-0.77098	0.247848	-1.15794	ENSG00000158882
ARC31.1	CCAR2	0.586525	0.391665	0.246121	1.16219	ENSG00000158941
ARC31.2	CCAR2	0.924048	0.15675	0.642853	0.464203	ENSG00000158941
ARC31.3	CCAR2	0.701502	0.541806	0.15047	1.44171	ENSG00000158941
ARC31.4	CCAR2	0.444219	0.460689	0.195142	1.29853	ENSG00000158941
VMH31.1	CCAR2	0.541515	0.421061	0.212357	1.24988	ENSG00000158941
VMH31.2	CCAR2	0.778385	0.501137	0.137519	1.48923	ENSG00000158941
VMH31.3	CCAR2	0.344516	0.535145	0.112659	1.59121	ENSG00000158941
VMH31.4	CCAR2	0.766722	0.312156	0.355501	0.925461	ENSG00000158941
VMH31.5	CCAR2	0.683479	0.415078	0.218947	1.23202	ENSG00000158941
X1	CCAR2	0.819722	0.181376	0.610452	0.509986	ENSG00000158941
X10	CCAR2	0.999567	-0.11373	0.749441	-0.319682	ENSG00000158941
X12	CCAR2	0.563548	0.427646	0.205277	1.26953	ENSG00000158941
X13	CCAR2	0.911446	0.253471	0.453211	0.751091	ENSG00000158941
X14	CCAR2	0.081329	-0.755247	0.0248459	-2.2556	ENSG00000158941
X15	CCAR2	0.00572257	-1.10153	0.00100501	-3.32316	ENSG00000158941
X16	CCAR2	0.972852	0.371135	0.271824	1.10098	ENSG00000158941
X17	CCAR2	0.820695	0.265897	0.509519	0.660409	ENSG00000158941
X18	CCAR2	0.97733	0.0239689	0.943479	0.0709602	ENSG00000158941
X19	CCAR2	0.961228	0.103992	0.75838	0.307901	ENSG00000158941
X20	CCAR2	0.772513	0.179456	0.595461	0.531531	ENSG00000158941
X23	CCAR2	0.81455	-0.114376	0.748017	-0.321563	ENSG00000158941
X24	CCAR2	0.750943	0.257358	0.58903	0.540848	ENSG00000158941
X27	CCAR2	0.987117	-0.156098	0.644237	-0.462269	ENSG00000158941
X28	CCAR2	0.187673	-0.598713	0.0757598	-1.78226	ENSG00000158941
X29	CCAR2	0.56825	0.36668	0.277616	1.08775	ENSG00000158941
X3	CCAR2	0.253973	-0.48354	0.173876	-1.36323	ENSG00000158941
X30	CCAR2	0.588219	-0.390516	0.369237	-0.899312	ENSG00000158941
X5	CCAR2	0.210343	-0.52188	0.121869	-1.55155	ENSG00000158941
X7	CCAR2	5.73457e-06	-1.71189	2.18536e-07	-5.31077	ENSG00000158941
X8	CCAR2	0.999586	-0.241707	0.474467	-0.716168	ENSG00000158941
X9	CCAR2	0.717222	0.434708	0.414533	0.817123	ENSG00000158941
ARC31.1	CACHD1	0.715813	0.231751	0.461511	0.737348	ENSG00000158966
ARC31.2	CACHD1	0.887401	0.478139	0.128124	1.52593	ENSG00000158966
ARC31.3	CACHD1	0.614832	0.590822	0.0920506	1.69031	ENSG00000158966
ARC31.4	CACHD1	0.943679	0.0451513	0.891713	0.136257	ENSG00000158966
VMH31.1	CACHD1	0.961385	0.0437325	0.889535	0.139015	ENSG00000158966
VMH31.2	CACHD1	0.888372	0.189362	0.547459	0.602283	ENSG00000158966
VMH31.3	CACHD1	0.783775	-0.165339	0.599418	-0.52582	ENSG00000158966
VMH31.4	CACHD1	0.879456	0.140893	0.654492	0.447997	ENSG00000158966
VMH31.5	CACHD1	0.867316	0.181107	0.565062	0.576004	ENSG00000158966
X1	CACHD1	0.339952	-0.539986	0.102701	-1.6371	ENSG00000158966
X10	CACHD1	0.999567	-0.18353	0.579934	-0.554109	ENSG00000158966
X12	CACHD1	0.983034	0.0187995	0.95239	0.0597575	ENSG00000158966
X13	CACHD1	0.941884	0.133804	0.670833	0.425441	ENSG00000158966
X14	CACHD1	0.175983	-0.55837	0.0753492	-1.78478	ENSG00000158966
X15	CACHD1	0.409272	-0.356002	0.257633	-1.13425	ENSG00000158966
X16	CACHD1	0.972852	0.442544	0.159174	1.41151	ENSG00000158966
X17	CACHD1	0.0839963	1.07425	0.00396592	2.90428	ENSG00000158966
X18	CACHD1	0.424443	0.419256	0.182325	1.33685	ENSG00000158966
X19	CACHD1	0.996507	0.00832145	0.978916	0.0264505	ENSG00000158966
X20	CACHD1	0.0398639	0.897142	0.00410786	2.89293	ENSG00000158966
X23	CACHD1	9.67218e-13	-2.43096	1.22639e-14	-8.13674	ENSG00000158966
X24	CACHD1	0.0143417	1.36873	0.00186906	3.13934	ENSG00000158966
X27	CACHD1	0.993156	0.0513945	0.870343	0.163368	ENSG00000158966
X28	CACHD1	0.79113	-0.138892	0.659062	-0.441666	ENSG00000158966
X29	CACHD1	0.851761	-0.125699	0.689698	-0.399666	ENSG00000158966
X3	CACHD1	0.56533	0.23604	0.476501	0.712873	ENSG00000158966
X30	CACHD1	0.485377	-0.450348	0.266031	-1.11441	ENSG00000158966
X5	CACHD1	0.071854	-0.680282	0.0300374	-2.18039	ENSG00000158966
X7	CACHD1	0.107066	-0.590937	0.0597242	-1.89028	ENSG00000158966
X8	CACHD1	0.999586	0.196175	0.533135	0.62398	ENSG00000158966
X9	CACHD1	0.788585	0.314642	0.526094	0.634752	ENSG00000158966
ARC31.1	CDC42SE2	0.982191	0.0112632	0.960769	0.0492309	ENSG00000158985
ARC31.2	CDC42SE2	0.988631	0.0221198	0.923045	0.0966831	ENSG00000158985
ARC31.3	CDC42SE2	0.677473	-0.386003	0.130341	-1.51709	ENSG00000158985
ARC31.4	CDC42SE2	0.697687	-0.163638	0.497301	-0.679604	ENSG00000158985
VMH31.1	CDC42SE2	0.708799	0.183128	0.423598	0.801335	ENSG00000158985
VMH31.2	CDC42SE2	0.806093	0.286357	0.210488	1.25502	ENSG00000158985
VMH31.3	CDC42SE2	0.410135	0.32174	0.159257	1.41122	ENSG00000158985
VMH31.4	CDC42SE2	0.780078	0.196951	0.389438	0.861939	ENSG00000158985
VMH31.5	CDC42SE2	0.716246	0.257169	0.260879	1.12653	ENSG00000158985
X1	CDC42SE2	0.949929	0.0406278	0.866215	0.168618	ENSG00000158985
X10	CDC42SE2	0.999567	0.136149	0.572346	0.565247	ENSG00000158985
X12	CDC42SE2	0.74087	0.166419	0.46715	0.72809	ENSG00000158985
X13	CDC42SE2	0.906285	0.191382	0.403003	0.837504	ENSG00000158985
X14	CDC42SE2	1.20805e-07	-1.39795	2.62343e-10	-6.551	ENSG00000158985
X15	CDC42SE2	0.172865	0.400271	0.0795898	1.75929	ENSG00000158985
X16	CDC42SE2	0.972852	0.243629	0.286894	1.06694	ENSG00000158985
X17	CDC42SE2	0.934779	-0.0749654	0.783714	-0.274738	ENSG00000158985
X18	CDC42SE2	0.956565	-0.0322402	0.888014	-0.140943	ENSG00000158985
X19	CDC42SE2	0.820444	0.246864	0.280519	1.08118	ENSG00000158985
X20	CDC42SE2	0.590638	0.205584	0.368883	0.899979	ENSG00000158985
X23	CDC42SE2	0.319082	0.292754	0.224054	1.21844	ENSG00000158985
X24	CDC42SE2	0.448821	-0.371264	0.249372	-1.15421	ENSG00000158985
X27	CDC42SE2	0.997815	-0.0172597	0.939918	-0.0754383	ENSG00000158985
X28	CDC42SE2	0.762903	0.112862	0.621973	0.493588	ENSG00000158985
X29	CDC42SE2	0.973665	0.0173206	0.939702	0.0757102	ENSG00000158985
X3	CDC42SE2	0.0413413	-0.570891	0.0173706	-2.39259	ENSG00000158985
X30	CDC42SE2	0.165435	-0.574984	0.0503084	-1.96557	ENSG00000158985
X5	CDC42SE2	0.094324	-0.461981	0.0428373	-2.0343	ENSG00000158985
X7	CDC42SE2	0.810732	-0.0719899	0.753143	-0.314797	ENSG00000158985
X8	CDC42SE2	0.999586	0.151091	0.509211	0.66089	ENSG00000158985
X9	CDC42SE2	0.760006	0.253648	0.482144	0.70377	ENSG00000158985
ARC31.1	RAPGEF6	0.625811	0.303608	0.3107	1.01554	ENSG00000158987
ARC31.2	RAPGEF6	0.912881	0.168437	0.574076	0.562701	ENSG00000158987
ARC31.3	RAPGEF6	0.986365	0.0437333	0.896036	0.130785	ENSG00000158987
ARC31.4	RAPGEF6	0.331079	0.524376	0.0959567	1.67025	ENSG00000158987
VMH31.1	RAPGEF6	0.553925	0.364075	0.223931	1.21876	ENSG00000158987
VMH31.2	RAPGEF6	0.934809	0.108877	0.716414	0.363613	ENSG00000158987
VMH31.3	RAPGEF6	0.45191	0.387724	0.195185	1.29841	ENSG00000158987
VMH31.4	RAPGEF6	0.722212	0.477371	0.110481	1.60096	ENSG00000158987
VMH31.5	RAPGEF6	0.825223	0.214078	0.474925	0.715427	ENSG00000158987
X1	RAPGEF6	0.209857	-0.633461	0.0440735	-2.02226	ENSG00000158987
X10	RAPGEF6	0.999567	-0.218212	0.489336	-0.692253	ENSG00000158987
X12	RAPGEF6	0.928962	0.0648693	0.828663	0.216614	ENSG00000158987
X13	RAPGEF6	0.911688	0.223272	0.456156	0.746198	ENSG00000158987
X14	RAPGEF6	0.159789	-0.55169	0.0648783	-1.85318	ENSG00000158987
X15	RAPGEF6	0.756845	-0.142838	0.6336	-0.477174	ENSG00000158987
X16	RAPGEF6	0.973952	0.133119	0.656929	0.444619	ENSG00000158987
X17	RAPGEF6	0.869357	0.177379	0.619755	0.496734	ENSG00000158987
X18	RAPGEF6	0.122115	-0.669982	0.0247664	-2.25685	ENSG00000158987
X19	RAPGEF6	0.877052	0.229263	0.444146	0.766266	ENSG00000158987
X20	RAPGEF6	0.761625	-0.16531	0.581182	-0.552283	ENSG00000158987
X23	RAPGEF6	0.0390105	0.745571	0.0176237	2.38716	ENSG00000158987
X24	RAPGEF6	0.510295	-0.430722	0.307499	-1.02229	ENSG00000158987
X27	RAPGEF6	0.99855	-0.0206784	0.945003	-0.0690428	ENSG00000158987
X28	RAPGEF6	0.424638	-0.345271	0.248804	-1.1556	ENSG00000158987
X29	RAPGEF6	0.386573	0.480338	0.108263	1.61105	ENSG00000158987
X3	RAPGEF6	0.197412	-0.480522	0.127291	-1.52928	ENSG00000158987
X30	RAPGEF6	0.291992	-0.599624	0.119415	-1.56187	ENSG00000158987
X5	RAPGEF6	0.568185	-0.225091	0.452422	-0.752405	ENSG00000158987
X7	RAPGEF6	0.321369	-0.357948	0.231769	-1.19834	ENSG00000158987
X8	RAPGEF6	0.978684	-0.313058	0.295861	-1.04725	ENSG00000158987
X9	RAPGEF6	0.809562	0.277507	0.556983	0.588015	ENSG00000158987
ARC31.1	EPB41	0.53875	0.514573	0.171501	1.37081	ENSG00000159023
ARC31.2	EPB41	0.887401	0.393951	0.295495	1.04805	ENSG00000159023
ARC31.3	EPB41	0.924086	0.210821	0.616338	0.501592	ENSG00000159023
ARC31.4	EPB41	0.44503	0.512546	0.196077	1.29581	ENSG00000159023
VMH31.1	EPB41	0.844253	0.17291	0.646361	0.459306	ENSG00000159023
VMH31.2	EPB41	0.87662	0.255681	0.497394	0.679457	ENSG00000159023
VMH31.3	EPB41	0.810889	0.175225	0.641951	0.465463	ENSG00000159023
VMH31.4	EPB41	0.943595	0.0754305	0.841383	0.200306	ENSG00000159023
VMH31.5	EPB41	0.969209	0.0612919	0.870823	0.162758	ENSG00000159023
X1	EPB41	0.336278	0.65014	0.100732	1.64659	ENSG00000159023
X10	EPB41	0.999567	0.126999	0.749053	0.320195	ENSG00000159023
X12	EPB41	0.816146	0.197005	0.601124	0.523363	ENSG00000159023
X13	EPB41	0.963054	0.118833	0.752542	0.31559	ENSG00000159023
X14	EPB41	0.00566045	-1.28897	0.000549589	-3.49454	ENSG00000159023
X15	EPB41	0.988776	-0.00912315	0.980688	-0.0242268	ENSG00000159023
X16	EPB41	0.972852	0.207073	0.582658	0.550128	ENSG00000159023
X17	EPB41	0.996751	0.0070642	0.987464	0.0157256	ENSG00000159023
X18	EPB41	0.47601	-0.459692	0.222016	-1.22383	ENSG00000159023
X19	EPB41	0.863215	0.315286	0.402612	0.838202	ENSG00000159023
X20	EPB41	0.152587	0.793428	0.0345848	2.12325	ENSG00000159023
X23	EPB41	0.0276095	-0.994888	0.0117354	-2.53617	ENSG00000159023
X24	EPB41	0.823437	-0.206417	0.697571	-0.38899	ENSG00000159023
X27	EPB41	0.987117	0.413667	0.27194	1.10071	ENSG00000159023
X28	EPB41	0.131439	-0.751364	0.0454553	-2.00913	ENSG00000159023
X29	EPB41	0.574099	0.403453	0.283969	1.07345	ENSG00000159023
X3	EPB41	0.00441475	-1.29433	0.00100062	-3.32443	ENSG00000159023
X30	EPB41	0.278563	0.772973	0.110372	1.60146	ENSG00000159023
X5	EPB41	0.312493	-0.479147	0.202995	-1.27597	ENSG00000159023
X7	EPB41	0.382653	-0.39923	0.288993	-1.06229	ENSG00000159023
X8	EPB41	0.998032	-0.318133	0.398373	-0.845787	ENSG00000159023
X9	EPB41	0.967645	-0.0704012	0.905704	-0.118563	ENSG00000159023
ARC31.1	MIS18A	0.53875	0.516419	0.172396	1.36794	ENSG00000159055
ARC31.2	MIS18A	0.928578	0.163172	0.666819	0.430961	ENSG00000159055
ARC31.3	MIS18A	0.708206	0.597415	0.157368	1.41767	ENSG00000159055
ARC31.4	MIS18A	0.271599	0.750014	0.0595416	1.89164	ENSG00000159055
VMH31.1	MIS18A	0.771498	0.244367	0.518998	0.645683	ENSG00000159055
VMH31.2	MIS18A	0.844824	0.359593	0.342437	0.950931	ENSG00000159055
VMH31.3	MIS18A	0.688841	0.283365	0.454514	0.748923	ENSG00000159055
VMH31.4	MIS18A	0.772303	0.339509	0.370113	0.897665	ENSG00000159055
VMH31.5	MIS18A	0.783177	0.327997	0.386579	0.867154	ENSG00000159055
X1	MIS18A	0.631	-0.378425	0.342884	-0.950049	ENSG00000159055
X10	MIS18A	0.999567	-0.246198	0.53738	-0.617519	ENSG00000159055
X12	MIS18A	0.787034	0.228174	0.547092	0.602836	ENSG00000159055
X13	MIS18A	0.938189	0.173001	0.648057	0.456942	ENSG00000159055
X14	MIS18A	0.799573	-0.148572	0.695054	-0.392398	ENSG00000159055
X15	MIS18A	0.210942	-0.613693	0.104636	-1.62791	ENSG00000159055
X16	MIS18A	0.981585	-0.101128	0.789629	-0.26704	ENSG00000159055
X17	MIS18A	0.844285	-0.263345	0.56017	-0.583266	ENSG00000159055
X18	MIS18A	0.58965	0.366392	0.33336	0.968997	ENSG00000159055
X19	MIS18A	0.917736	0.201576	0.594799	0.532487	ENSG00000159055
X20	MIS18A	0.486323	-0.431085	0.254905	-1.14079	ENSG00000159055
X23	MIS18A	0.178022	0.638081	0.109192	1.60681	ENSG00000159055
X24	MIS18A	0.979525	-0.026303	0.960734	-0.0492751	ENSG00000159055
X27	MIS18A	0.987117	-0.301661	0.425902	-0.797354	ENSG00000159055
X28	MIS18A	0.752029	0.19564	0.60568	0.516818	ENSG00000159055
X29	MIS18A	0.913539	0.0917928	0.80865	0.24239	ENSG00000159055
X3	MIS18A	0.113915	-0.73923	0.0633532	-1.8639	ENSG00000159055
X30	MIS18A	0.631891	-0.396459	0.416273	-0.814076	ENSG00000159055
X5	MIS18A	0.154201	-0.658221	0.0816642	-1.74722	ENSG00000159055
X7	MIS18A	0.0768339	-0.777301	0.0395553	-2.06776	ENSG00000159055
X8	MIS18A	0.999586	-0.171938	0.650075	-0.454133	ENSG00000159055
X9	MIS18A	0.461405	-0.873123	0.143318	-1.46755	ENSG00000159055
ARC31.1	ALG8	0.707874	0.253968	0.446395	0.762484	ENSG00000159063
ARC31.2	ALG8	0.889931	0.262682	0.430944	0.788687	ENSG00000159063
ARC31.3	ALG8	0.932887	0.166609	0.654705	0.447702	ENSG00000159063
ARC31.4	ALG8	0.769783	0.185359	0.597876	0.528043	ENSG00000159063
VMH31.1	ALG8	0.84745	0.150021	0.652967	0.450113	ENSG00000159063
VMH31.2	ALG8	0.935015	-0.120866	0.71718	-0.362586	ENSG00000159063
VMH31.3	ALG8	0.771741	0.186273	0.576597	0.558998	ENSG00000159063
VMH31.4	ALG8	0.872194	0.159183	0.633286	0.477615	ENSG00000159063
VMH31.5	ALG8	0.96776	0.0559496	0.866847	0.167815	ENSG00000159063
X1	ALG8	0.952211	0.0575411	0.869964	0.163851	ENSG00000159063
X10	ALG8	0.999567	0.0719524	0.837807	0.204884	ENSG00000159063
X12	ALG8	0.909481	0.0882605	0.791393	0.264748	ENSG00000159063
X13	ALG8	0.997624	-0.00440619	0.989465	-0.0132151	ENSG00000159063
X14	ALG8	0.73087	0.172246	0.605636	0.51688	ENSG00000159063
X15	ALG8	0.990388	0.00674757	0.983866	0.0202396	ENSG00000159063
X16	ALG8	0.972852	0.260118	0.435461	0.78097	ENSG00000159063
X17	ALG8	0.850952	0.223153	0.574955	0.561409	ENSG00000159063
X18	ALG8	0.473622	0.408713	0.220039	1.22909	ENSG00000159063
X19	ALG8	0.979256	-0.0588614	0.859988	-0.176548	ENSG00000159063
X20	ALG8	0.838446	-0.130029	0.696747	-0.390105	ENSG00000159063
X23	ALG8	0.848548	0.0930729	0.791126	0.265094	ENSG00000159063
X24	ALG8	0.140079	0.949252	0.0428138	2.03453	ENSG00000159063
X27	ALG8	0.995873	0.0356042	0.915033	0.106786	ENSG00000159063
X28	ALG8	0.6297	0.250095	0.45334	0.750876	ENSG00000159063
X29	ALG8	0.844535	0.137536	0.680183	0.412632	ENSG00000159063
X3	ALG8	1.27517e-05	-1.7239	5.40438e-07	-5.12718	ENSG00000159063
X30	ALG8	0.338385	0.618476	0.149212	1.44618	ENSG00000159063
X5	ALG8	0.0404194	-0.815466	0.0140202	-2.47183	ENSG00000159063
X7	ALG8	0.0931265	-0.650811	0.0503438	-1.96527	ENSG00000159063
X8	ALG8	0.868836	-0.478419	0.150943	-1.44003	ENSG00000159063
X9	ALG8	0.808848	-0.309736	0.555966	-0.589533	ENSG00000159063
ARC31.1	FBXW5	0.954423	-0.0252949	0.901069	-0.124421	ENSG00000159069
ARC31.2	FBXW5	0.911044	0.117741	0.562739	0.579449	ENSG00000159069
ARC31.3	FBXW5	0.431163	-0.485145	0.0320465	-2.15429	ENSG00000159069
ARC31.4	FBXW5	0.852795	0.0735189	0.731551	0.343396	ENSG00000159069
VMH31.1	FBXW5	0.645488	0.198004	0.330117	0.975527	ENSG00000159069
VMH31.2	FBXW5	0.803833	0.260659	0.199576	1.28571	ENSG00000159069
VMH31.3	FBXW5	0.574451	0.203615	0.316544	1.00333	ENSG00000159069
VMH31.4	FBXW5	0.952316	0.0358241	0.860253	0.176209	ENSG00000159069
VMH31.5	FBXW5	0.697669	0.240225	0.237214	1.18444	ENSG00000159069
X1	FBXW5	0.333449	0.352606	0.0990869	1.65464	ENSG00000159069
X10	FBXW5	0.999567	0.0566369	0.791592	0.264489	ENSG00000159069
X12	FBXW5	0.907337	0.0551584	0.786317	0.271349	ENSG00000159069
X13	FBXW5	0.992754	-0.0125527	0.950812	-0.0617404	ENSG00000159069
X14	FBXW5	0.802867	-0.0781561	0.700791	-0.384635	ENSG00000159069
X15	FBXW5	0.791353	0.0844694	0.677931	0.415711	ENSG00000159069
X16	FBXW5	0.972852	0.149649	0.461888	0.736727	ENSG00000159069
X17	FBXW5	0.968642	0.0357995	0.882739	0.147629	ENSG00000159069
X18	FBXW5	0.608154	0.188798	0.353047	0.930198	ENSG00000159069
X19	FBXW5	0.963533	0.0589332	0.772096	0.289907	ENSG00000159069
X20	FBXW5	0.897026	0.0513354	0.800774	0.252578	ENSG00000159069
X23	FBXW5	0.00077905	-0.790808	0.00018667	-3.78547	ENSG00000159069
X24	FBXW5	0.604337	0.237113	0.407985	0.828655	ENSG00000159069
X27	FBXW5	0.987937	0.0766524	0.706377	0.377099	ENSG00000159069
X28	FBXW5	0.853808	-0.064484	0.751254	-0.317289	ENSG00000159069
X29	FBXW5	0.927448	0.0417388	0.837465	0.205323	ENSG00000159069
X3	FBXW5	0.314927	-0.258406	0.227299	-1.20993	ENSG00000159069
X30	FBXW5	0.0502041	0.676252	0.00939723	2.61482	ENSG00000159069
X5	FBXW5	0.0111498	-0.608922	0.00255021	-3.04399	ENSG00000159069
X7	FBXW5	0.0976622	-0.391672	0.0533978	-1.93965	ENSG00000159069
X8	FBXW5	0.999586	-0.144262	0.478172	-0.710172	ENSG00000159069
X9	FBXW5	0.760718	-0.224768	0.48337	-0.7018	ENSG00000159069
ARC31.1	CFAP298	0.587931	0.306449	0.248705	1.15584	ENSG00000159079
ARC31.2	CFAP298	0.887401	0.250142	0.346616	0.942715	ENSG00000159079
ARC31.3	CFAP298	0.49806	0.58413	0.0484279	1.98201	ENSG00000159079
ARC31.4	CFAP298	0.323864	0.471364	0.0916691	1.6923	ENSG00000159079
VMH31.1	CFAP298	0.713636	0.209718	0.430163	0.790025	ENSG00000159079
VMH31.2	CFAP298	0.991089	-0.0136692	0.959013	-0.0514363	ENSG00000159079
VMH31.3	CFAP298	0.708888	0.185645	0.484992	0.699198	ENSG00000159079
VMH31.4	CFAP298	0.831132	0.171014	0.520105	0.643973	ENSG00000159079
VMH31.5	CFAP298	0.998455	-0.00329694	0.99011	-0.0124063	ENSG00000159079
X1	CFAP298	0.992183	-0.00809031	0.976961	-0.0289042	ENSG00000159079
X10	CFAP298	0.999567	-0.139191	0.619256	-0.497444	ENSG00000159079
X12	CFAP298	0.572276	0.329263	0.21512	1.24234	ENSG00000159079
X13	CFAP298	0.901152	0.249644	0.347583	0.940823	ENSG00000159079
X14	CFAP298	0.259956	-0.399927	0.131863	-1.51108	ENSG00000159079
X15	CFAP298	0.576967	-0.214066	0.420585	-0.80656	ENSG00000159079
X16	CFAP298	0.983758	0.0580595	0.827203	0.218488	ENSG00000159079
X17	CFAP298	0.420288	0.542043	0.0867368	1.71873	ENSG00000159079
X18	CFAP298	0.749969	0.166794	0.530416	0.628131	ENSG00000159079
X19	CFAP298	0.998691	0.00367657	0.988971	0.0138347	ENSG00000159079
X20	CFAP298	0.83092	-0.10745	0.686157	-0.404484	ENSG00000159079
X23	CFAP298	0.0329465	-0.681809	0.0144041	-2.46194	ENSG00000159079
X24	CFAP298	0.139229	0.757912	0.0424368	2.03826	ENSG00000159079
X27	CFAP298	0.987937	0.0888266	0.738391	0.334308	ENSG00000159079
X28	CFAP298	0.236114	-0.428944	0.105977	-1.62163	ENSG00000159079
X29	CFAP298	0.410965	0.405227	0.126845	1.53109	ENSG00000159079
X3	CFAP298	3.19569e-07	-1.59537	4.47549e-09	-6.05062	ENSG00000159079
X30	CFAP298	0.720717	0.219559	0.521188	0.642302	ENSG00000159079
X5	CFAP298	0.982775	0.00849958	0.974502	0.03199	ENSG00000159079
X7	CFAP298	0.00510493	-0.841212	0.00141579	-3.22265	ENSG00000159079
X8	CFAP298	0.999586	0.118743	0.655229	0.446975	ENSG00000159079
X9	CFAP298	0.695151	-0.365364	0.383317	-0.873134	ENSG00000159079
ARC31.1	SYNJ1	0.537913	0.466004	0.169138	1.37844	ENSG00000159082
ARC31.2	SYNJ1	0.887401	0.582293	0.0854941	1.72559	ENSG00000159082
ARC31.3	SYNJ1	0.986365	0.049494	0.896107	0.130696	ENSG00000159082
ARC31.4	SYNJ1	0.402698	0.510215	0.152894	1.43317	ENSG00000159082
VMH31.1	SYNJ1	0.391878	0.578069	0.0877916	1.71298	ENSG00000159082
VMH31.2	SYNJ1	0.741698	0.555541	0.100946	1.64555	ENSG00000159082
VMH31.3	SYNJ1	0.16798	0.729423	0.0309718	2.16807	ENSG00000159082
VMH31.4	SYNJ1	0.73062	0.41664	0.219107	1.23159	ENSG00000159082
VMH31.5	SYNJ1	0.552032	0.533626	0.115185	1.58008	ENSG00000159082
X1	SYNJ1	0.985165	0.0195745	0.956344	0.0547895	ENSG00000159082
X10	SYNJ1	0.999567	0.144834	0.685416	0.405493	ENSG00000159082
X12	SYNJ1	0.157405	0.927745	0.00594333	2.77148	ENSG00000159082
X13	SYNJ1	0.901152	0.688291	0.0418722	2.0439	ENSG00000159082
X14	SYNJ1	0.92855	0.0491093	0.884969	0.144802	ENSG00000159082
X15	SYNJ1	0.0033355	-1.16771	0.000508444	-3.51614	ENSG00000159082
X16	SYNJ1	0.972852	0.415229	0.220679	1.22739	ENSG00000159082
X17	SYNJ1	0.619628	-0.469282	0.245937	-1.16264	ENSG00000159082
X18	SYNJ1	0.0577529	-0.89397	0.00805911	-2.66814	ENSG00000159082
X19	SYNJ1	0.699274	0.599468	0.0766161	1.77704	ENSG00000159082
X20	SYNJ1	0.0253009	1.0386	0.00203641	3.11326	ENSG00000159082
X23	SYNJ1	2.39041e-11	-2.46838	5.22768e-13	-7.56538	ENSG00000159082
X24	SYNJ1	0.101981	-1.05325	0.0270544	-2.22208	ENSG00000159082
X27	SYNJ1	0.987117	0.458732	0.175919	1.35676	ENSG00000159082
X28	SYNJ1	0.0564352	-0.832933	0.0136354	-2.48198	ENSG00000159082
X29	SYNJ1	0.220048	0.759089	0.0247101	2.25774	ENSG00000159082
X3	SYNJ1	1.80207e-05	-1.7238	8.55902e-07	-5.03199	ENSG00000159082
X30	SYNJ1	0.122709	-0.929884	0.0326565	-2.14664	ENSG00000159082
X5	SYNJ1	0.208177	-0.526331	0.120225	-1.55845	ENSG00000159082
X7	SYNJ1	0.0607673	-0.7348	0.0297259	-2.18457	ENSG00000159082
X8	SYNJ1	0.999586	-0.26324	0.43785	-0.776909	ENSG00000159082
X9	SYNJ1	0.723119	0.427842	0.423851	0.800898	ENSG00000159082
ARC31.1	PAXBP1	0.674526	0.267528	0.388038	0.86449	ENSG00000159086
ARC31.2	PAXBP1	0.988364	-0.0302101	0.922402	-0.0974944	ENSG00000159086
ARC31.3	PAXBP1	0.985925	-0.0484422	0.888741	-0.140021	ENSG00000159086
ARC31.4	PAXBP1	0.740783	0.191962	0.556664	0.588491	ENSG00000159086
VMH31.1	PAXBP1	0.752273	-0.21601	0.485925	-0.697703	ENSG00000159086
VMH31.2	PAXBP1	0.980495	0.0373764	0.904074	0.120623	ENSG00000159086
VMH31.3	PAXBP1	0.837339	-0.124916	0.687058	-0.403258	ENSG00000159086
VMH31.4	PAXBP1	0.876303	-0.142617	0.645564	-0.460417	ENSG00000159086
VMH31.5	PAXBP1	0.949055	-0.0803301	0.79561	-0.259272	ENSG00000159086
X1	PAXBP1	0.101686	-0.79859	0.0139903	-2.47261	ENSG00000159086
X10	PAXBP1	0.999567	-0.0603323	0.853476	-0.18485	ENSG00000159086
X12	PAXBP1	0.852406	0.12983	0.675441	0.41912	ENSG00000159086
X13	PAXBP1	0.901152	0.383496	0.215651	1.2409	ENSG00000159086
X14	PAXBP1	0.3274	-0.41051	0.18491	-1.32897	ENSG00000159086
X15	PAXBP1	0.3866	0.366022	0.237295	1.18424	ENSG00000159086
X16	PAXBP1	0.982076	-0.0781558	0.80103	-0.252247	ENSG00000159086
X17	PAXBP1	0.397983	0.652323	0.0770358	1.7745	ENSG00000159086
X18	PAXBP1	0.709589	0.222047	0.473788	0.717272	ENSG00000159086
X19	PAXBP1	0.992015	-0.0173962	0.955269	-0.0561407	ENSG00000159086
X20	PAXBP1	0.596217	0.274681	0.375439	0.887707	ENSG00000159086
X23	PAXBP1	0.164039	-0.538269	0.0985382	-1.65734	ENSG00000159086
X24	PAXBP1	0.348799	0.60128	0.168228	1.38139	ENSG00000159086
X27	PAXBP1	0.987117	-0.244658	0.429943	-0.790403	ENSG00000159086
X28	PAXBP1	0.831631	-0.11175	0.718552	-0.360748	ENSG00000159086
X29	PAXBP1	0.837323	-0.134152	0.665277	-0.433085	ENSG00000159086
X3	PAXBP1	0.522024	0.257025	0.431186	0.788271	ENSG00000159086
X30	PAXBP1	0.930077	-0.0712549	0.858342	-0.178645	ENSG00000159086
X5	PAXBP1	0.722425	-0.149786	0.629004	-0.483647	ENSG00000159086
X7	PAXBP1	0.33455	0.36111	0.243642	1.16832	ENSG00000159086
X8	PAXBP1	0.999586	0.201258	0.51623	0.64997	ENSG00000159086
X9	PAXBP1	0.375719	-0.814154	0.0951206	-1.67448	ENSG00000159086
ARC31.1	IFNAR2	0.712863	0.270631	0.456033	0.746402	ENSG00000159110
ARC31.2	IFNAR2	0.889931	0.273246	0.451696	0.753615	ENSG00000159110
ARC31.3	IFNAR2	0.773265	0.478988	0.237032	1.1849	ENSG00000159110
ARC31.4	IFNAR2	0.808595	0.168412	0.659774	0.440681	ENSG00000159110
VMH31.1	IFNAR2	0.982956	-0.022289	0.951072	-0.0614146	ENSG00000159110
VMH31.2	IFNAR2	0.907696	0.182837	0.61465	0.503994	ENSG00000159110
VMH31.3	IFNAR2	0.635057	0.313732	0.38744	0.86558	ENSG00000159110
VMH31.4	IFNAR2	0.930663	0.0899077	0.804504	0.247751	ENSG00000159110
VMH31.5	IFNAR2	0.919929	0.140082	0.699726	0.386075	ENSG00000159110
X1	IFNAR2	0.368339	0.595821	0.118643	1.56516	ENSG00000159110
X10	IFNAR2	0.999567	0.628306	0.0997793	1.65124	ENSG00000159110
X12	IFNAR2	0.952847	-0.05256	0.884949	-0.144826	ENSG00000159110
X13	IFNAR2	0.901152	-0.453917	0.210827	-1.25409	ENSG00000159110
X14	IFNAR2	0.0403718	-0.942259	0.00906826	-2.62727	ENSG00000159110
X15	IFNAR2	0.755255	0.174088	0.631661	0.479903	ENSG00000159110
X16	IFNAR2	0.9929	0.0287054	0.937014	0.0790925	ENSG00000159110
X17	IFNAR2	0.973451	0.0544875	0.899926	0.125866	ENSG00000159110
X18	IFNAR2	0.438519	0.47188	0.193256	1.30406	ENSG00000159110
X19	IFNAR2	0.81751	-0.397843	0.272914	-1.09847	ENSG00000159110
X20	IFNAR2	0.429976	-0.459714	0.205028	-1.27023	ENSG00000159110
X23	IFNAR2	0.275907	-0.504432	0.18665	-1.3237	ENSG00000159110
X24	IFNAR2	0.124314	1.0693	0.0360271	2.10648	ENSG00000159110
X27	IFNAR2	0.993156	0.0597379	0.869372	0.164603	ENSG00000159110
X28	IFNAR2	0.296139	-0.525124	0.14752	-1.45225	ENSG00000159110
X29	IFNAR2	0.804154	-0.187885	0.604904	-0.51793	ENSG00000159110
X3	IFNAR2	0.00540419	-1.21984	0.00129776	-3.24842	ENSG00000159110
X30	IFNAR2	0.316561	0.698502	0.134483	1.50087	ENSG00000159110
X5	IFNAR2	0.113727	0.694921	0.0549394	1.92719	ENSG00000159110
X7	IFNAR2	0.191282	-0.560132	0.122246	-1.54997	ENSG00000159110
X8	IFNAR2	0.883778	0.504398	0.164256	1.39445	ENSG00000159110
X9	IFNAR2	0.0555142	-1.70579	0.00268545	-3.0279	ENSG00000159110
ARC31.1	MRPL10	0.764393	0.175443	0.541061	0.611939	ENSG00000159111
ARC31.2	MRPL10	0.893774	0.206042	0.472829	0.718829	ENSG00000159111
ARC31.3	MRPL10	0.974672	0.0640003	0.841767	0.199814	ENSG00000159111
ARC31.4	MRPL10	0.662763	0.227848	0.451017	0.754748	ENSG00000159111
VMH31.1	MRPL10	0.526743	0.371488	0.195089	1.29869	ENSG00000159111
VMH31.2	MRPL10	0.811779	0.348536	0.224224	1.21799	ENSG00000159111
VMH31.3	MRPL10	0.426682	0.391235	0.172317	1.3682	ENSG00000159111
VMH31.4	MRPL10	0.840817	0.171889	0.549299	0.599517	ENSG00000159111
VMH31.5	MRPL10	0.411503	0.55878	0.0508793	1.96068	ENSG00000159111
X1	MRPL10	0.676841	0.254975	0.398898	0.844846	ENSG00000159111
X10	MRPL10	0.999567	0.0982601	0.745259	0.325209	ENSG00000159111
X12	MRPL10	0.427333	0.488562	0.0880412	1.71163	ENSG00000159111
X13	MRPL10	0.910292	0.223183	0.436766	0.778749	ENSG00000159111
X14	MRPL10	0.501378	-0.271105	0.344654	-0.946564	ENSG00000159111
X15	MRPL10	0.966622	-0.0200802	0.94424	-0.0700033	ENSG00000159111
X16	MRPL10	0.972852	0.170236	0.553154	0.593737	ENSG00000159111
X17	MRPL10	0.945985	-0.0804471	0.814291	-0.235109	ENSG00000159111
X18	MRPL10	0.212639	-0.542426	0.0580756	-1.90271	ENSG00000159111
X19	MRPL10	0.964763	0.0803428	0.779614	0.280085	ENSG00000159111
X20	MRPL10	0.933157	-0.0474853	0.868637	-0.165538	ENSG00000159111
X23	MRPL10	0.0999984	-0.579738	0.0544229	-1.93133	ENSG00000159111
X24	MRPL10	0.769226	0.202888	0.616035	0.502023	ENSG00000159111
X27	MRPL10	0.987117	0.169335	0.555258	0.590591	ENSG00000159111
X28	MRPL10	0.760475	-0.14316	0.617969	-0.499271	ENSG00000159111
X29	MRPL10	0.758527	0.180353	0.529782	0.6291	ENSG00000159111
X3	MRPL10	0.023349	-0.792589	0.0083811	-2.65462	ENSG00000159111
X30	MRPL10	0.463846	-0.427441	0.246951	-1.16014	ENSG00000159111
X5	MRPL10	0.108098	-0.557551	0.0513568	-1.95663	ENSG00000159111
X7	MRPL10	3.32772e-05	-1.33129	2.27101e-06	-4.82517	ENSG00000159111
X8	MRPL10	0.946175	0.337608	0.239126	1.17962	ENSG00000159111
X9	MRPL10	0.851053	-0.214105	0.636206	-0.473513	ENSG00000159111
ARC31.1	IFNGR2	0.699767	0.238723	0.430795	0.788942	ENSG00000159128
ARC31.2	IFNGR2	0.887401	0.282233	0.351541	0.933117	ENSG00000159128
ARC31.3	IFNGR2	0.835053	0.303143	0.370173	0.897554	ENSG00000159128
ARC31.4	IFNGR2	0.669472	0.235871	0.459931	0.739954	ENSG00000159128
VMH31.1	IFNGR2	0.19704	0.713434	0.0180465	2.37826	ENSG00000159128
VMH31.2	IFNGR2	0.764283	0.478641	0.113612	1.58699	ENSG00000159128
VMH31.3	IFNGR2	0.111501	0.729892	0.0155282	2.43429	ENSG00000159128
VMH31.4	IFNGR2	0.750305	0.31973	0.291149	1.05755	ENSG00000159128
VMH31.5	IFNGR2	0.339476	0.648672	0.0317003	2.15868	ENSG00000159128
X1	IFNGR2	0.6849	-0.263045	0.40982	-0.825413	ENSG00000159128
X10	IFNGR2	0.999567	0.15656	0.623897	0.490863	ENSG00000159128
X12	IFNGR2	0.540386	0.406311	0.179502	1.34556	ENSG00000159128
X13	IFNGR2	0.901152	0.300171	0.321729	0.992618	ENSG00000159128
X14	IFNGR2	0.00224877	-1.1331	0.000154066	-3.83534	ENSG00000159128
X15	IFNGR2	0.00128515	-1.13216	0.000156015	-3.83208	ENSG00000159128
X16	IFNGR2	0.988834	0.041323	0.891585	0.13642	ENSG00000159128
X17	IFNGR2	0.961865	0.0633964	0.860836	0.175467	ENSG00000159128
X18	IFNGR2	0.70417	-0.221432	0.46493	-0.731727	ENSG00000159128
X19	IFNGR2	0.777673	0.392444	0.194868	1.29933	ENSG00000159128
X20	IFNGR2	0.962911	0.030083	0.920954	0.0993188	ENSG00000159128
X23	IFNGR2	0.0484049	-0.723633	0.0228037	-2.28898	ENSG00000159128
X24	IFNGR2	0.666874	0.301562	0.480141	0.706994	ENSG00000159128
X27	IFNGR2	0.995873	0.0352737	0.907379	0.116448	ENSG00000159128
X28	IFNGR2	0.465014	-0.323897	0.28485	-1.07148	ENSG00000159128
X29	IFNGR2	0.553432	0.340167	0.261329	1.12546	ENSG00000159128
X3	IFNGR2	0.214921	-0.468951	0.14125	-1.4752	ENSG00000159128
X30	IFNGR2	0.424037	0.48489	0.213459	1.24687	ENSG00000159128
X5	IFNGR2	0.0387356	-0.746873	0.0132502	-2.4924	ENSG00000159128
X7	IFNGR2	0.0117863	-0.866234	0.00399866	-2.90162	ENSG00000159128
X8	IFNGR2	0.811964	-0.48701	0.107408	-1.61498	ENSG00000159128
X9	IFNGR2	0.670162	0.446473	0.349942	0.936224	ENSG00000159128
ARC31.1	GART	0.840803	0.14051	0.675293	0.419322	ENSG00000159131
ARC31.2	GART	0.991356	-0.0197062	0.95316	-0.0587902	ENSG00000159131
ARC31.3	GART	0.92697	0.182407	0.626211	0.48759	ENSG00000159131
ARC31.4	GART	0.997383	-0.00214947	0.995147	-0.00608795	ENSG00000159131
VMH31.1	GART	0.973839	-0.0323801	0.923108	-0.0966042	ENSG00000159131
VMH31.2	GART	0.920127	0.148932	0.657039	0.444466	ENSG00000159131
VMH31.3	GART	0.994624	-0.0046922	0.988841	-0.0139989	ENSG00000159131
VMH31.4	GART	0.766722	0.31039	0.354506	0.927378	ENSG00000159131
VMH31.5	GART	0.874632	0.184335	0.582588	0.550229	ENSG00000159131
X1	GART	0.296659	0.617701	0.0796562	1.7589	ENSG00000159131
X10	GART	0.999567	0.0885806	0.802066	0.250906	ENSG00000159131
X12	GART	0.605016	0.381131	0.255393	1.13962	ENSG00000159131
X13	GART	0.901152	0.400945	0.231463	1.19913	ENSG00000159131
X14	GART	0.0070832	-1.11778	0.000765631	-3.40126	ENSG00000159131
X15	GART	0.503561	0.316116	0.345634	0.944641	ENSG00000159131
X16	GART	0.972852	0.217577	0.516485	0.649573	ENSG00000159131
X17	GART	0.574151	0.514838	0.197604	1.29139	ENSG00000159131
X18	GART	0.568475	0.338665	0.312293	1.0122	ENSG00000159131
X19	GART	0.991477	-0.0214958	0.948912	-0.0641295	ENSG00000159131
X20	GART	0.472314	0.393021	0.240818	1.17537	ENSG00000159131
X23	GART	0.380184	-0.381944	0.279192	-1.08418	ENSG00000159131
X24	GART	0.743303	0.263519	0.577199	0.558116	ENSG00000159131
X27	GART	0.987117	0.197609	0.555729	0.589886	ENSG00000159131
X28	GART	0.136642	-0.660988	0.048033	-1.98553	ENSG00000159131
X29	GART	0.749933	0.216844	0.517887	0.647402	ENSG00000159131
X3	GART	0.0332837	-0.871452	0.0131736	-2.4945	ENSG00000159131
X30	GART	0.668841	0.320241	0.458162	0.742876	ENSG00000159131
X5	GART	0.196726	-0.532224	0.111815	-1.59497	ENSG00000159131
X7	GART	0.00152357	-1.19573	0.000312078	-3.64932	ENSG00000159131
X8	GART	0.999586	0.250929	0.454269	0.749332	ENSG00000159131
X9	GART	0.576975	-0.624788	0.236974	-1.18505	ENSG00000159131
ARC31.1	SON	0.842321	0.0494813	0.677948	0.415687	ENSG00000159140
ARC31.2	SON	0.918501	-0.0601167	0.613897	-0.505069	ENSG00000159140
ARC31.3	SON	0.79191	0.143448	0.280583	1.08104	ENSG00000159140
ARC31.4	SON	0.795782	0.0589643	0.63841	0.470422	ENSG00000159140
VMH31.1	SON	0.90917	0.0352052	0.767666	0.295709	ENSG00000159140
VMH31.2	SON	0.966354	0.0245491	0.836815	0.206156	ENSG00000159140
VMH31.3	SON	0.827796	0.0507141	0.670334	0.426126	ENSG00000159140
VMH31.4	SON	0.996776	0.00145168	0.990283	0.0121899	ENSG00000159140
VMH31.5	SON	0.840535	-0.0792512	0.505911	-0.666052	ENSG00000159140
X1	SON	0.226529	-0.24516	0.049892	-1.96917	ENSG00000159140
X10	SON	0.863931	-0.260739	0.0370991	-2.09438	ENSG00000159140
X12	SON	0.957229	0.0156434	0.895553	0.131397	ENSG00000159140
X13	SON	0.945253	-0.0487961	0.682208	-0.409867	ENSG00000159140
X14	SON	0.266531	-0.176733	0.136935	-1.49146	ENSG00000159140
X15	SON	0.370999	0.1448	0.223405	1.22015	ENSG00000159140
X16	SON	0.975185	-0.0472526	0.691745	-0.396887	ENSG00000159140
X17	SON	0.261612	0.305112	0.0311553	2.16569	ENSG00000159140
X18	SON	0.511079	0.135987	0.253015	1.14535	ENSG00000159140
X19	SON	0.975501	0.0261022	0.82664	0.219212	ENSG00000159140
X20	SON	0.0992422	-0.282968	0.0169496	-2.40176	ENSG00000159140
X23	SON	0.176026	0.201158	0.107699	1.61364	ENSG00000159140
X24	SON	0.00798406	0.554244	0.000855176	3.36968	ENSG00000159140
X27	SON	0.987117	-0.0458802	0.700263	-0.38535	ENSG00000159140
X28	SON	0.389923	0.145858	0.220129	1.22885	ENSG00000159140
X29	SON	0.962461	0.0130301	0.912924	0.109448	ENSG00000159140
X3	SON	0.0335459	-0.308783	0.0133126	-2.49069	ENSG00000159140
X30	SON	0.600003	0.134141	0.38127	0.876903	ENSG00000159140
X5	SON	0.971988	-0.00608119	0.959255	-0.0511325	ENSG00000159140
X7	SON	0.0849042	-0.237977	0.0449055	-2.01431	ENSG00000159140
X8	SON	0.742389	0.214787	0.0707285	1.81393	ENSG00000159140
X9	SON	0.714364	-0.154869	0.409485	-0.826004	ENSG00000159140
ARC31.1	DONSON	0.536098	0.561865	0.165788	1.38939	ENSG00000159147
ARC31.2	DONSON	0.887401	0.399648	0.324663	0.986607	ENSG00000159147
ARC31.3	DONSON	0.955357	0.143289	0.751972	0.316342	ENSG00000159147
ARC31.4	DONSON	0.371895	0.651242	0.127135	1.52992	ENSG00000159147
VMH31.1	DONSON	0.510104	0.544775	0.179082	1.34687	ENSG00000159147
VMH31.2	DONSON	0.85365	0.352513	0.385064	0.869928	ENSG00000159147
VMH31.3	DONSON	0.593809	0.38793	0.339059	0.957616	ENSG00000159147
VMH31.4	DONSON	0.76147	0.389061	0.337661	0.960397	ENSG00000159147
VMH31.5	DONSON	0.7225	-0.447995	0.269451	-1.10646	ENSG00000159147
X1	DONSON	0.717012	0.322951	0.450049	0.756365	ENSG00000159147
X10	DONSON	0.999567	0.521018	0.222638	1.22218	ENSG00000159147
X12	DONSON	0.456687	0.651127	0.108065	1.61196	ENSG00000159147
X13	DONSON	0.901152	0.449407	0.267948	1.10995	ENSG00000159147
X14	DONSON	0.0929281	-0.876137	0.0302903	-2.17702	ENSG00000159147
X15	DONSON	0.164222	-0.723308	0.0740745	-1.79267	ENSG00000159147
X16	DONSON	0.972852	0.345743	0.394274	0.853169	ENSG00000159147
X17	DONSON	0.94256	-0.120112	0.804158	-0.248198	ENSG00000159147
X18	DONSON	0.425086	-0.540151	0.182809	-1.33537	ENSG00000159147
X19	DONSON	0.95999	0.134218	0.740999	0.330849	ENSG00000159147
X20	DONSON	0.574604	0.378213	0.351324	0.933539	ENSG00000159147
X23	DONSON	0.732318	-0.195338	0.647826	-0.457264	ENSG00000159147
X24	DONSON	0.40948	0.706957	0.216171	1.23949	ENSG00000159147
X27	DONSON	0.987117	0.536328	0.185948	1.32583	ENSG00000159147
X28	DONSON	0.574964	-0.345987	0.393916	-0.853816	ENSG00000159147
X29	DONSON	0.241904	0.873087	0.0308782	2.16929	ENSG00000159147
X3	DONSON	0.125989	-0.767965	0.0718422	-1.80676	ENSG00000159147
X30	DONSON	0.853436	-0.186674	0.721011	-0.357457	ENSG00000159147
X5	DONSON	0.0153699	-1.16187	0.00395364	-2.90528	ENSG00000159147
X7	DONSON	9.0381e-07	-2.23136	1.62084e-08	-5.81352	ENSG00000159147
X8	DONSON	0.999586	-0.270313	0.50549	-0.666712	ENSG00000159147
X9	DONSON	0.793736	-0.398293	0.533791	-0.622979	ENSG00000159147
ARC31.1	SV2A	0.618659	0.313102	0.300083	1.03812	ENSG00000159164
ARC31.2	SV2A	0.887401	0.407292	0.177389	1.35215	ENSG00000159164
ARC31.3	SV2A	0.930353	-0.155565	0.644956	-0.461265	ENSG00000159164
ARC31.4	SV2A	0.560346	0.314076	0.323758	0.988458	ENSG00000159164
VMH31.1	SV2A	0.173612	0.746233	0.0131131	2.49617	ENSG00000159164
VMH31.2	SV2A	0.695986	0.565471	0.0607311	1.88283	ENSG00000159164
VMH31.3	SV2A	0.0661371	0.822384	0.00619905	2.75737	ENSG00000159164
VMH31.4	SV2A	0.726256	0.396571	0.189106	1.31634	ENSG00000159164
VMH31.5	SV2A	0.368224	0.625918	0.0377653	2.08702	ENSG00000159164
X1	SV2A	0.8776	0.115366	0.717203	0.362555	ENSG00000159164
X10	SV2A	0.999567	0.0932568	0.76971	0.293031	ENSG00000159164
X12	SV2A	0.0070618	1.28466	1.58303e-05	4.39146	ENSG00000159164
X13	SV2A	0.901152	0.645861	0.0320275	2.15453	ENSG00000159164
X14	SV2A	0.507373	-0.281915	0.350843	-0.934472	ENSG00000159164
X15	SV2A	2.56904e-05	-1.43909	1.19226e-06	-4.96249	ENSG00000159164
X16	SV2A	0.972852	0.410935	0.173536	1.3643	ENSG00000159164
X17	SV2A	0.585964	-0.451353	0.210249	-1.25568	ENSG00000159164
X18	SV2A	0.0426099	-0.837231	0.00531616	-2.80858	ENSG00000159164
X19	SV2A	0.439703	0.875271	0.00355123	2.93971	ENSG00000159164
X20	SV2A	0.0343468	0.882802	0.00326986	2.96598	ENSG00000159164
X23	SV2A	4.16599e-08	-1.83573	2.82208e-09	-6.13393	ENSG00000159164
X24	SV2A	0.163215	-0.820525	0.0534426	-1.93929	ENSG00000159164
X27	SV2A	0.987117	0.599435	0.0467198	1.99742	ENSG00000159164
X28	SV2A	0.000232405	-1.36417	4.34691e-06	-4.68367	ENSG00000159164
X29	SV2A	0.0726856	0.906523	0.00251672	3.04809	ENSG00000159164
X3	SV2A	0.219342	-0.463457	0.14499	-1.46142	ENSG00000159164
X30	SV2A	0.00743117	-1.28867	0.000830774	-3.37797	ENSG00000159164
X5	SV2A	0.00143656	-1.12501	0.000165624	-3.81661	ENSG00000159164
X7	SV2A	6.81314e-05	-1.34711	5.76354e-06	-4.62113	ENSG00000159164
X8	SV2A	0.999586	-0.0329779	0.913169	-0.109138	ENSG00000159164
X9	SV2A	0.671744	0.443872	0.351571	0.933059	ENSG00000159164
ARC31.1	STC1	0.91742	-0.0958837	0.828924	-0.216279	ENSG00000159167
ARC31.2	STC1	0.887401	0.406754	0.358997	0.918745	ENSG00000159167
ARC31.3	STC1	0.880468	-0.343518	0.487924	-0.694507	ENSG00000159167
ARC31.4	STC1	0.991397	-0.00971948	0.98341	-0.0208115	ENSG00000159167
VMH31.1	STC1	0.830147	0.219273	0.621138	0.494772	ENSG00000159167
VMH31.2	STC1	0.880744	0.288514	0.515433	0.651205	ENSG00000159167
VMH31.3	STC1	0.747502	0.271147	0.541044	0.611964	ENSG00000159167
VMH31.4	STC1	0.916205	0.136785	0.757878	0.308562	ENSG00000159167
VMH31.5	STC1	0.868715	0.252555	0.569158	0.569947	ENSG00000159167
X1	STC1	0.00339194	1.76983	0.000125698	3.88764	ENSG00000159167
X10	STC1	0.0156666	1.85507	5.70692e-05	4.08546	ENSG00000159167
X12	STC1	0.771964	0.288302	0.515742	0.650725	ENSG00000159167
X13	STC1	0.911688	0.330879	0.455674	0.746997	ENSG00000159167
X14	STC1	0.532091	-0.392289	0.376359	-0.885995	ENSG00000159167
X15	STC1	0.00929019	-1.37143	0.0018281	-3.14605	ENSG00000159167
X16	STC1	0.972852	-0.301182	0.497154	-0.679836	ENSG00000159167
X17	STC1	0.891411	-0.227681	0.667044	-0.430651	ENSG00000159167
X18	STC1	0.956822	0.0620897	0.888722	0.140046	ENSG00000159167
X19	STC1	0.964126	-0.125927	0.776568	-0.28406	ENSG00000159167
X20	STC1	0.897026	0.111816	0.801051	0.25222	ENSG00000159167
X23	STC1	0.00227473	-1.58095	0.000633259	-3.45491	ENSG00000159167
X24	STC1	0.230511	1.05741	0.0901021	1.70057	ENSG00000159167
X27	STC1	0.987117	0.57152	0.197131	1.29275	ENSG00000159167
X28	STC1	0.167346	-0.81921	0.0640771	-1.85878	ENSG00000159167
X29	STC1	0.795951	-0.238813	0.59037	-0.538903	ENSG00000159167
X3	STC1	0.578587	-0.321872	0.490958	-0.689668	ENSG00000159167
X30	STC1	0.0358373	1.55957	0.00599757	2.76844	ENSG00000159167
X5	STC1	0.35996	-0.515204	0.24507	-1.16478	ENSG00000159167
X7	STC1	0.0140302	-1.23878	0.00493785	-2.83293	ENSG00000159167
X8	STC1	0.999586	-0.331666	0.454602	-0.748777	ENSG00000159167
X9	STC1	0.9037	-0.224543	0.748252	-0.321253	ENSG00000159167
ARC31.1	CSRP1	0.26621	-0.69276	0.0109647	-2.56041	ENSG00000159176
ARC31.2	CSRP1	0.917722	-0.139433	0.610585	-0.509795	ENSG00000159176
ARC31.3	CSRP1	0.831456	-0.277675	0.36349	-0.910177	ENSG00000159176
ARC31.4	CSRP1	0.00172909	-1.23002	1.46564e-05	-4.40931	ENSG00000159176
VMH31.1	CSRP1	0.0141684	-1.10189	4.4664e-05	-4.14533	ENSG00000159176
VMH31.2	CSRP1	0.81263	-0.33112	0.226056	-1.21318	ENSG00000159176
VMH31.3	CSRP1	0.00103206	-1.20225	7.95281e-06	-4.54894	ENSG00000159176
VMH31.4	CSRP1	0.722212	-0.549933	0.043894	-2.02399	ENSG00000159176
VMH31.5	CSRP1	0.421572	-0.526608	0.0537191	-1.93703	ENSG00000159176
X1	CSRP1	0.276594	-0.519478	0.0709165	-1.81271	ENSG00000159176
X10	CSRP1	0.999567	0.09549	0.740615	0.331358	ENSG00000159176
X12	CSRP1	0.435749	-0.45776	0.0938195	-1.68114	ENSG00000159176
X13	CSRP1	0.901152	-0.418372	0.125835	-1.53519	ENSG00000159176
X14	CSRP1	0.346912	0.34978	0.200832	1.28212	ENSG00000159176
X15	CSRP1	1.37284e-06	1.47959	2.87834e-08	5.70541	ENSG00000159176
X16	CSRP1	0.972852	0.224538	0.412021	0.821534	ENSG00000159176
X17	CSRP1	0.558462	0.431994	0.185359	1.32761	ENSG00000159176
X18	CSRP1	0.000840926	1.12523	3.02792e-05	4.2389	ENSG00000159176
X19	CSRP1	0.991477	-0.0187227	0.945496	-0.0684235	ENSG00000159176
X20	CSRP1	0.00450624	-1.0248	0.000151208	-3.84017	ENSG00000159176
X23	CSRP1	7.01835e-08	1.63622	5.13286e-09	6.02569	ENSG00000159176
X24	CSRP1	0.188461	0.708237	0.0657072	1.84745	ENSG00000159176
X27	CSRP1	0.990892	-0.0651072	0.812083	-0.237958	ENSG00000159176
X28	CSRP1	0.000568759	1.14989	1.99215e-05	4.33787	ENSG00000159176
X29	CSRP1	0.00258384	-1.22002	5.7659e-06	-4.62105	ENSG00000159176
X3	CSRP1	0.107021	0.544356	0.0583722	1.90045	ENSG00000159176
X30	CSRP1	0.406847	0.451523	0.199619	1.28559	ENSG00000159176
X5	CSRP1	0.209201	0.423683	0.121007	1.55516	ENSG00000159176
X7	CSRP1	0.000239108	1.12633	2.96645e-05	4.24378	ENSG00000159176
X8	CSRP1	0.365089	0.87504	0.0012641	3.25617	ENSG00000159176
X9	CSRP1	0.610646	-0.471159	0.274716	-1.09435	ENSG00000159176
ARC31.1	C1QC	0.631427	-0.451984	0.32092	-0.994282	ENSG00000159189
ARC31.2	C1QC	0.989169	-0.0374108	0.93458	-0.0821561	ENSG00000159189
ARC31.3	C1QC	0.935125	0.220976	0.664055	0.43477	ENSG00000159189
ARC31.4	C1QC	0.284116	-0.879485	0.0661578	-1.84435	ENSG00000159189
VMH31.1	C1QC	0.54797	-0.560131	0.218458	-1.23333	ENSG00000159189
VMH31.2	C1QC	0.930759	0.174781	0.701316	0.383926	ENSG00000159189
VMH31.3	C1QC	0.496987	-0.539413	0.236012	-1.18749	ENSG00000159189
VMH31.4	C1QC	0.840835	-0.272605	0.549627	-0.599025	ENSG00000159189
VMH31.5	C1QC	0.996619	-0.0111918	0.980409	-0.0245779	ENSG00000159189
X1	C1QC	0.863724	-0.191135	0.690495	-0.398584	ENSG00000159189
X10	C1QC	0.999567	0.160341	0.738365	0.334342	ENSG00000159189
X12	C1QC	0.359007	-0.874611	0.054204	-1.9331	ENSG00000159189
X13	C1QC	0.989671	-0.0419169	0.926721	-0.0920522	ENSG00000159189
X14	C1QC	0.0252428	-1.2817	0.0046277	-2.85419	ENSG00000159189
X15	C1QC	0.0108167	1.38291	0.0022194	3.08691	ENSG00000159189
X16	C1QC	0.98788	0.0758699	0.867786	0.16662	ENSG00000159189
X17	C1QC	0.531357	0.756857	0.163148	1.39813	ENSG00000159189
X18	C1QC	0.0202491	1.40295	0.00190849	3.133	ENSG00000159189
X19	C1QC	0.795999	-0.54259	0.233266	-1.1945	ENSG00000159189
X20	C1QC	0.0400873	-1.29697	0.00415616	-2.88914	ENSG00000159189
X23	C1QC	0.723628	-0.226755	0.63659	-0.472974	ENSG00000159189
X24	C1QC	0.0989702	1.42497	0.0258882	2.23947	ENSG00000159189
X27	C1QC	0.999851	-0.00100744	0.998236	-0.00221237	ENSG00000159189
X28	C1QC	0.0144665	1.39497	0.00202713	3.11465	ENSG00000159189
X29	C1QC	0.259262	-0.945411	0.0373246	-2.09188	ENSG00000159189
X3	C1QC	0.15365	-0.806153	0.0923513	-1.68874	ENSG00000159189
X30	C1QC	0.00186151	2.19064	0.000156745	3.83088	ENSG00000159189
X5	C1QC	0.0123524	1.34556	0.00292824	3.00081	ENSG00000159189
X7	C1QC	0.256106	-0.616216	0.175623	-1.35769	ENSG00000159189
X8	C1QC	0.854899	0.674208	0.138307	1.48625	ENSG00000159189
X9	C1QC	0.977561	0.0614508	0.931853	0.0855879	ENSG00000159189
ARC31.1	ATP5MC1	0.889279	0.0447546	0.773553	0.288001	ENSG00000159199
ARC31.2	ATP5MC1	0.887401	0.158529	0.307729	1.02181	ENSG00000159199
ARC31.3	ATP5MC1	0.322956	-0.417997	0.0155729	-2.43323	ENSG00000159199
ARC31.4	ATP5MC1	0.783447	0.082035	0.616484	0.501383	ENSG00000159199
VMH31.1	ATP5MC1	0.33806	0.289383	0.0620468	1.87324	ENSG00000159199
VMH31.2	ATP5MC1	0.839166	0.161827	0.297775	1.0431	ENSG00000159199
VMH31.3	ATP5MC1	0.356036	0.24055	0.12119	1.55439	ENSG00000159199
VMH31.4	ATP5MC1	0.722212	0.281186	0.0698858	1.81941	ENSG00000159199
VMH31.5	ATP5MC1	0.441459	0.289846	0.0616352	1.87622	ENSG00000159199
X1	ATP5MC1	0.000247476	0.734372	4.99285e-06	4.65305	ENSG00000159199
X10	ATP5MC1	0.757205	0.365275	0.0251669	2.25057	ENSG00000159199
X12	ATP5MC1	0.253125	0.356722	0.0212252	2.31663	ENSG00000159199
X13	ATP5MC1	0.901152	0.254963	0.100431	1.64805	ENSG00000159199
X14	ATP5MC1	0.0555425	-0.378618	0.0143641	-2.46297	ENSG00000159199
X15	ATP5MC1	0.0108167	-0.471818	0.00221916	-3.08694	ENSG00000159199
X16	ATP5MC1	0.972852	0.17754	0.253237	1.14481	ENSG00000159199
X17	ATP5MC1	0.628231	-0.210816	0.255342	-1.13974	ENSG00000159199
X18	ATP5MC1	0.11915	-0.349922	0.023805	-2.2723	ENSG00000159199
X19	ATP5MC1	0.833398	0.160918	0.30049	1.03725	ENSG00000159199
X20	ATP5MC1	0.254957	0.271075	0.0804788	1.75409	ENSG00000159199
X23	ATP5MC1	0.000267211	-0.651015	5.50147e-05	-4.09446	ENSG00000159199
X24	ATP5MC1	0.791351	-0.100085	0.647827	-0.457262	ENSG00000159199
X27	ATP5MC1	0.987117	0.173279	0.264836	1.11721	ENSG00000159199
X28	ATP5MC1	0.00151057	-0.60156	8.84652e-05	-3.97661	ENSG00000159199
X29	ATP5MC1	0.465684	0.212916	0.170348	1.37452	ENSG00000159199
X3	ATP5MC1	0.000135666	-0.707488	1.12049e-05	-4.47106	ENSG00000159199
X30	ATP5MC1	0.762407	-0.110116	0.582149	-0.550872	ENSG00000159199
X5	ATP5MC1	0.0143425	-0.449174	0.00360496	-2.93492	ENSG00000159199
X7	ATP5MC1	0.193476	-0.238687	0.12396	-1.54287	ENSG00000159199
X8	ATP5MC1	0.999586	-0.011547	0.94083	-0.0742919	ENSG00000159199
X9	ATP5MC1	0.292405	0.465496	0.0569038	1.91172	ENSG00000159199
ARC31.1	RCAN1	0.817574	0.0981422	0.634987	0.475224	ENSG00000159200
ARC31.2	RCAN1	0.975295	0.0326603	0.874498	0.158088	ENSG00000159200
ARC31.3	RCAN1	0.999609	-0.00444193	0.98465	-0.0192557	ENSG00000159200
ARC31.4	RCAN1	0.380101	0.326052	0.133616	1.50423	ENSG00000159200
VMH31.1	RCAN1	0.664356	0.190473	0.356616	0.923314	ENSG00000159200
VMH31.2	RCAN1	0.915275	0.097478	0.637295	0.471984	ENSG00000159200
VMH31.3	RCAN1	0.52441	0.231118	0.263142	1.12119	ENSG00000159200
VMH31.4	RCAN1	0.736991	0.240418	0.244421	1.16639	ENSG00000159200
VMH31.5	RCAN1	0.763664	0.198999	0.335476	0.964756	ENSG00000159200
X1	RCAN1	0.669739	-0.187885	0.387956	-0.864639	ENSG00000159200
X10	RCAN1	0.999567	-0.0669607	0.758509	-0.307731	ENSG00000159200
X12	RCAN1	0.645934	0.208343	0.313221	1.01025	ENSG00000159200
X13	RCAN1	0.921293	0.130996	0.526276	0.634472	ENSG00000159200
X14	RCAN1	0.00505529	-0.715834	0.000465689	-3.5404	ENSG00000159200
X15	RCAN1	0.254603	0.308939	0.134302	1.50157	ENSG00000159200
X16	RCAN1	0.982076	0.0521945	0.800718	0.252651	ENSG00000159200
X17	RCAN1	0.617231	-0.288231	0.242006	-1.1724	ENSG00000159200
X18	RCAN1	0.0806768	-0.509485	0.0132304	-2.49294	ENSG00000159200
X19	RCAN1	0.99469	0.00771026	0.970257	0.0373189	ENSG00000159200
X20	RCAN1	0.994987	0.00282814	0.989086	0.0136916	ENSG00000159200
X23	RCAN1	0.00113598	0.780823	0.000285766	3.67294	ENSG00000159200
X24	RCAN1	0.753095	-0.155976	0.592347	-0.536036	ENSG00000159200
X27	RCAN1	0.991227	-0.0476634	0.817701	-0.230713	ENSG00000159200
X28	RCAN1	0.957971	-0.0208193	0.919786	-0.100791	ENSG00000159200
X29	RCAN1	0.684252	0.165726	0.422583	0.803093	ENSG00000159200
X3	RCAN1	0.203482	-0.32732	0.132067	-1.51028	ENSG00000159200
X30	RCAN1	0.544222	-0.26261	0.323369	-0.989254	ENSG00000159200
X5	RCAN1	0.0090166	-0.635621	0.00193028	-3.12956	ENSG00000159200
X7	RCAN1	0.445889	0.193287	0.349402	0.937275	ENSG00000159200
X8	RCAN1	0.999586	-0.109967	0.594778	-0.532517	ENSG00000159200
X9	RCAN1	0.592137	-0.372514	0.252664	-1.1462	ENSG00000159200
ARC31.1	UBE2Z	0.716859	0.19545	0.463982	0.733283	ENSG00000159202
ARC31.2	UBE2Z	0.901465	0.171492	0.520577	0.643245	ENSG00000159202
ARC31.3	UBE2Z	0.941922	0.115337	0.698829	0.387288	ENSG00000159202
ARC31.4	UBE2Z	0.612144	0.242705	0.38787	0.864796	ENSG00000159202
VMH31.1	UBE2Z	0.603738	0.289809	0.277275	1.08852	ENSG00000159202
VMH31.2	UBE2Z	0.914851	0.126065	0.636786	0.472698	ENSG00000159202
VMH31.3	UBE2Z	0.496069	0.316671	0.235055	1.18993	ENSG00000159202
VMH31.4	UBE2Z	0.76464	0.250068	0.348654	0.938732	ENSG00000159202
VMH31.5	UBE2Z	0.756529	0.267385	0.316233	1.00398	ENSG00000159202
X1	UBE2Z	0.871762	0.106407	0.705141	0.378765	ENSG00000159202
X10	UBE2Z	0.999567	0.0719956	0.79797	0.256212	ENSG00000159202
X12	UBE2Z	0.636203	0.277716	0.297855	1.04293	ENSG00000159202
X13	UBE2Z	0.945253	-0.109389	0.682016	-0.410129	ENSG00000159202
X14	UBE2Z	0.884886	-0.0619477	0.816508	-0.23225	ENSG00000159202
X15	UBE2Z	0.865067	0.0734356	0.783257	0.275334	ENSG00000159202
X16	UBE2Z	0.9929	-0.0209954	0.93733	-0.0786945	ENSG00000159202
X17	UBE2Z	0.793111	-0.23432	0.461713	-0.737015	ENSG00000159202
X18	UBE2Z	0.861104	-0.099681	0.708862	-0.373754	ENSG00000159202
X19	UBE2Z	0.965152	0.0738403	0.782128	0.276805	ENSG00000159202
X20	UBE2Z	0.141378	0.575578	0.0304248	2.17524	ENSG00000159202
X23	UBE2Z	0.284368	-0.364841	0.193793	-1.30248	ENSG00000159202
X24	UBE2Z	0.733739	0.217599	0.562987	0.57908	ENSG00000159202
X27	UBE2Z	0.987937	0.0871684	0.744071	0.32678	ENSG00000159202
X28	UBE2Z	0.0107963	-0.847749	0.00135757	-3.23511	ENSG00000159202
X29	UBE2Z	0.835712	0.116574	0.662364	0.437103	ENSG00000159202
X3	UBE2Z	0.717839	0.129196	0.645929	0.459908	ENSG00000159202
X30	UBE2Z	0.939658	-0.0550601	0.872729	-0.160335	ENSG00000159202
X5	UBE2Z	0.562507	-0.20329	0.446147	-0.7629	ENSG00000159202
X7	UBE2Z	4.99892e-06	-1.36013	1.83148e-07	-5.34603	ENSG00000159202
X8	UBE2Z	0.995345	-0.234046	0.380448	-0.87842	ENSG00000159202
X9	UBE2Z	0.901978	-0.137406	0.744123	-0.326712	ENSG00000159202
ARC31.1	CIART	0.494877	0.694452	0.109039	1.6075	ENSG00000159208
ARC31.2	CIART	0.935325	0.164322	0.705142	0.378764	ENSG00000159208
ARC31.3	CIART	0.585136	0.849116	0.0791372	1.76195	ENSG00000159208
ARC31.4	CIART	0.325407	0.76774	0.092512	1.6879	ENSG00000159208
VMH31.1	CIART	0.4934	0.602246	0.164836	1.39253	ENSG00000159208
VMH31.2	CIART	0.839166	0.44676	0.3032	1.03144	ENSG00000159208
VMH31.3	CIART	0.780353	0.232281	0.592677	0.535558	ENSG00000159208
VMH31.4	CIART	0.732129	0.529896	0.22184	1.2243	ENSG00000159208
VMH31.5	CIART	0.643064	0.581684	0.179788	1.34467	ENSG00000159208
X1	CIART	0.851157	-0.196867	0.666916	-0.430827	ENSG00000159208
X10	CIART	0.999567	0.239333	0.600791	0.523841	ENSG00000159208
X12	CIART	0.445926	0.711256	0.100698	1.64676	ENSG00000159208
X13	CIART	0.901152	0.559322	0.197164	1.29266	ENSG00000159208
X14	CIART	0.26412	-0.647665	0.135141	-1.49834	ENSG00000159208
X15	CIART	0.14594	-0.802868	0.0637088	-1.86138	ENSG00000159208
X16	CIART	0.972852	0.554056	0.201429	1.28042	ENSG00000159208
X17	CIART	0.920634	-0.16882	0.744501	-0.326212	ENSG00000159208
X18	CIART	0.652359	0.364625	0.400875	0.841305	ENSG00000159208
X19	CIART	0.905848	-0.256216	0.555121	-0.590794	ENSG00000159208
X20	CIART	0.9016	-0.10476	0.809387	-0.241439	ENSG00000159208
X23	CIART	5.35319e-05	-1.9969	8.97761e-06	-4.52153	ENSG00000159208
X24	CIART	0.722056	-0.367459	0.548193	-0.601179	ENSG00000159208
X27	CIART	0.987117	0.328357	0.44941	0.757433	ENSG00000159208
X28	CIART	0.467493	-0.461821	0.287144	-1.06638	ENSG00000159208
X29	CIART	0.413423	0.659549	0.128096	1.52604	ENSG00000159208
X3	CIART	0.00291073	-1.55674	0.000587448	-3.47595	ENSG00000159208
X30	CIART	0.615698	-0.472778	0.397497	-0.847361	ENSG00000159208
X5	CIART	0.40583	-0.462016	0.286938	-1.06684	ENSG00000159208
X7	CIART	0.000337597	-1.74341	4.64949e-05	-4.13556	ENSG00000159208
X8	CIART	0.999586	0.0104488	0.980807	0.0240787	ENSG00000159208
X9	CIART	0.434489	1.04231	0.127227	1.52954	ENSG00000159208
ARC31.1	SNF8	0.451348	0.346936	0.0661299	1.84455	ENSG00000159210
ARC31.2	SNF8	0.934147	0.0748386	0.69265	0.395657	ENSG00000159210
ARC31.3	SNF8	0.848966	0.177904	0.399824	0.843186	ENSG00000159210
ARC31.4	SNF8	0.273265	0.373508	0.060314	1.8859	ENSG00000159210
VMH31.1	SNF8	0.786463	-0.114969	0.543622	-0.608066	ENSG00000159210
VMH31.2	SNF8	0.878535	-0.125725	0.506584	-0.664997	ENSG00000159210
VMH31.3	SNF8	0.551261	-0.199592	0.291363	-1.05708	ENSG00000159210
VMH31.4	SNF8	0.948647	0.0349549	0.853549	0.184757	ENSG00000159210
VMH31.5	SNF8	0.993456	0.00807303	0.965994	0.0426697	ENSG00000159210
X1	SNF8	0.713853	0.152235	0.444989	0.764847	ENSG00000159210
X10	SNF8	0.999567	-0.0951728	0.633207	-0.477727	ENSG00000159210
X12	SNF8	0.964689	-0.0206609	0.913111	-0.109211	ENSG00000159210
X13	SNF8	0.906285	-0.156231	0.409091	-0.826701	ENSG00000159210
X14	SNF8	0.816525	-0.0676085	0.720941	-0.357552	ENSG00000159210
X15	SNF8	0.799761	0.07563	0.689469	0.399978	ENSG00000159210
X16	SNF8	0.972852	0.10905	0.564601	0.576686	ENSG00000159210
X17	SNF8	0.835251	-0.139209	0.537545	-0.617269	ENSG00000159210
X18	SNF8	0.299256	0.308873	0.101988	1.64052	ENSG00000159210
X19	SNF8	0.85396	-0.169784	0.369604	-0.898623	ENSG00000159210
X20	SNF8	0.971152	0.0139519	0.941252	0.0737612	ENSG00000159210
X23	SNF8	0.90677	0.0329463	0.868721	0.165431	ENSG00000159210
X24	SNF8	0.198045	0.480034	0.071199	1.81089	ENSG00000159210
X27	SNF8	0.987117	-0.110176	0.56059	-0.582642	ENSG00000159210
X28	SNF8	0.683736	-0.122666	0.516874	-0.648971	ENSG00000159210
X29	SNF8	0.864182	-0.0696377	0.713011	-0.368177	ENSG00000159210
X3	SNF8	0.0330025	-0.492465	0.0130345	-2.49835	ENSG00000159210
X30	SNF8	0.168276	0.472822	0.0515968	1.9546	ENSG00000159210
X5	SNF8	0.484832	0.171544	0.364431	0.908392	ENSG00000159210
X7	SNF8	0.0178331	-0.510806	0.00661104	-2.7357	ENSG00000159210
X8	SNF8	0.999586	-0.0150057	0.936841	-0.0793106	ENSG00000159210
X9	SNF8	0.984881	-0.0170515	0.954455	-0.0571634	ENSG00000159210
ARC31.1	CLIC6	0.638143	0.405851	0.330636	0.974478	ENSG00000159212
ARC31.2	CLIC6	0.993258	0.0213424	0.959234	0.0511599	ENSG00000159212
ARC31.3	CLIC6	0.0097142	1.90786	3.26642e-05	4.22077	ENSG00000159212
ARC31.4	CLIC6	0.481741	0.522922	0.233868	1.19296	ENSG00000159212
VMH31.1	CLIC6	0.769081	0.272121	0.514409	0.652795	ENSG00000159212
VMH31.2	CLIC6	0.866716	0.304141	0.466145	0.729734	ENSG00000159212
VMH31.3	CLIC6	0.893781	0.11052	0.791224	0.264968	ENSG00000159212
VMH31.4	CLIC6	0.891386	0.168385	0.686695	0.403752	ENSG00000159212
VMH31.5	CLIC6	0.777959	0.369743	0.375532	0.887533	ENSG00000159212
X1	CLIC6	0.742976	-0.304478	0.488572	-0.693472	ENSG00000159212
X10	CLIC6	0.999567	-0.0736252	0.867051	-0.167555	ENSG00000159212
X12	CLIC6	0.958559	-0.0535269	0.89799	-0.128314	ENSG00000159212
X13	CLIC6	0.945497	-0.169692	0.684394	-0.406886	ENSG00000159212
X14	CLIC6	0.274205	-0.611363	0.142375	-1.47103	ENSG00000159212
X15	CLIC6	0.974523	0.0228711	0.956313	0.0548285	ENSG00000159212
X16	CLIC6	0.972852	-0.46525	0.264642	-1.11766	ENSG00000159212
X17	CLIC6	0.0488371	1.56151	0.00156347	3.19309	ENSG00000159212
X18	CLIC6	0.109403	0.959938	0.0208996	2.32256	ENSG00000159212
X19	CLIC6	0.675739	-0.809002	0.0519013	-1.95204	ENSG00000159212
X20	CLIC6	0.181367	-0.831787	0.0455991	-2.00779	ENSG00000159212
X23	CLIC6	0.0182417	-1.17395	0.00722384	-2.70562	ENSG00000159212
X24	CLIC6	0.174992	1.10746	0.059062	1.89524	ENSG00000159212
X27	CLIC6	0.999017	-0.0241639	0.95385	-0.0579235	ENSG00000159212
X28	CLIC6	0.219229	-0.695019	0.095179	-1.67419	ENSG00000159212
X29	CLIC6	0.589058	-0.432	0.300375	-1.03749	ENSG00000159212
X3	CLIC6	0.0221314	-1.16276	0.00782002	-2.6785	ENSG00000159212
X30	CLIC6	1.95387e-05	2.60198	7.65122e-07	5.05533	ENSG00000159212
X5	CLIC6	0.208189	0.647319	0.120261	1.55829	ENSG00000159212
X7	CLIC6	0.012838	-1.17965	0.00443372	-2.86815	ENSG00000159212
X8	CLIC6	0.990213	-0.412996	0.322185	-0.991682	ENSG00000159212
X9	CLIC6	0.474994	-0.939721	0.15273	-1.43374	ENSG00000159212
ARC31.1	CCDC24	0.531371	0.621285	0.156415	1.42094	ENSG00000159214
ARC31.2	CCDC24	0.887401	0.406611	0.354137	0.928091	ENSG00000159214
ARC31.3	CCDC24	0.666381	0.754239	0.123209	1.54597	ENSG00000159214
ARC31.4	CCDC24	0.278954	0.856717	0.0632229	1.86482	ENSG00000159214
VMH31.1	CCDC24	0.666696	0.402	0.359619	0.917556	ENSG00000159214
VMH31.2	CCDC24	0.84821	0.40822	0.352228	0.931785	ENSG00000159214
VMH31.3	CCDC24	0.389858	0.63893	0.144937	1.46161	ENSG00000159214
VMH31.4	CCDC24	0.764499	0.411764	0.348057	0.939897	ENSG00000159214
VMH31.5	CCDC24	0.782733	0.382971	0.382846	0.873999	ENSG00000159214
X1	CCDC24	0.0843474	1.17656	0.0105294	2.57479	ENSG00000159214
X10	CCDC24	0.999567	0.380081	0.411	0.823333	ENSG00000159214
X12	CCDC24	0.512008	0.626637	0.152867	1.43326	ENSG00000159214
X13	CCDC24	0.910292	0.337398	0.442074	0.769758	ENSG00000159214
X14	CCDC24	0.966622	0.0306826	0.944297	0.0699306	ENSG00000159214
X15	CCDC24	0.0384167	-1.10758	0.0112004	-2.55284	ENSG00000159214
X16	CCDC24	0.972852	0.293576	0.503643	0.66961	ENSG00000159214
X17	CCDC24	0.370256	0.959414	0.0662182	1.84394	ENSG00000159214
X18	CCDC24	0.87581	0.147832	0.736364	0.336997	ENSG00000159214
X19	CCDC24	0.944881	0.179352	0.68293	0.408882	ENSG00000159214
X20	CCDC24	0.340775	0.656717	0.134042	1.50258	ENSG00000159214
X23	CCDC24	6.58436e-06	-2.22926	8.58389e-07	-5.03138	ENSG00000159214
X24	CCDC24	0.436773	0.727526	0.239262	1.17927	ENSG00000159214
X27	CCDC24	0.987117	-0.46512	0.289066	-1.06213	ENSG00000159214
X28	CCDC24	0.0275195	-1.22531	0.00496219	-2.83131	ENSG00000159214
X29	CCDC24	0.550623	0.496536	0.257655	1.1342	ENSG00000159214
X3	CCDC24	0.00659131	-1.4414	0.00167565	-3.17231	ENSG00000159214
X30	CCDC24	0.883528	-0.164857	0.770571	-0.291903	ENSG00000159214
X5	CCDC24	0.113124	-0.841433	0.0545688	-1.93016	ENSG00000159214
X7	CCDC24	1.145e-09	-2.94717	2.56672e-12	-7.31473	ENSG00000159214
X8	CCDC24	0.999586	0.258362	0.556196	0.58919	ENSG00000159214
X9	CCDC24	0.858862	-0.31244	0.651767	-0.45178	ENSG00000159214
ARC31.1	RUNX1	0.726507	0.271201	0.479826	0.707503	ENSG00000159216
ARC31.2	RUNX1	0.967373	0.0822804	0.830325	0.214479	ENSG00000159216
ARC31.3	RUNX1	0.89715	0.275392	0.520504	0.643357	ENSG00000159216
ARC31.4	RUNX1	0.387174	0.596895	0.139262	1.48264	ENSG00000159216
VMH31.1	RUNX1	0.987322	0.0173242	0.964014	0.0451562	ENSG00000159216
VMH31.2	RUNX1	0.639869	0.816138	0.0328563	2.14416	ENSG00000159216
VMH31.3	RUNX1	0.518575	-0.434109	0.257714	-1.13405	ENSG00000159216
VMH31.4	RUNX1	0.841684	-0.226781	0.554674	-0.591463	ENSG00000159216
VMH31.5	RUNX1	0.954591	0.0893964	0.8159	0.233035	ENSG00000159216
X1	RUNX1	0.811791	-0.213967	0.596716	-0.529717	ENSG00000159216
X10	RUNX1	0.999567	-0.377399	0.350432	-0.935271	ENSG00000159216
X12	RUNX1	0.725145	-0.294591	0.442736	-0.768641	ENSG00000159216
X13	RUNX1	0.901152	-0.360893	0.346926	-0.94211	ENSG00000159216
X14	RUNX1	0.385421	-0.457066	0.233332	-1.19433	ENSG00000159216
X15	RUNX1	0.684678	-0.23479	0.540739	-0.612425	ENSG00000159216
X16	RUNX1	0.993287	0.0265248	0.944929	0.0691366	ENSG00000159216
X17	RUNX1	0.338302	0.875989	0.0550289	1.92647	ENSG00000159216
X18	RUNX1	0.271519	0.654526	0.0874666	1.71475	ENSG00000159216
X19	RUNX1	0.879284	-0.288549	0.452161	-0.752839	ENSG00000159216
X20	RUNX1	0.584537	-0.349279	0.362679	-0.911718	ENSG00000159216
X23	RUNX1	0.386209	-0.43232	0.284591	-1.07206	ENSG00000159216
X24	RUNX1	0.00481822	1.88213	0.000439548	3.55629	ENSG00000159216
X27	RUNX1	0.987117	-0.216036	0.573598	-0.563403	ENSG00000159216
X28	RUNX1	0.619661	0.294865	0.442292	0.76939	ENSG00000159216
X29	RUNX1	0.175992	-0.94001	0.0138574	-2.47609	ENSG00000159216
X3	RUNX1	0.128357	-0.721651	0.0736244	-1.79548	ENSG00000159216
X30	RUNX1	0.00040921	2.04336	2.70322e-05	4.2659	ENSG00000159216
X5	RUNX1	0.554848	0.297732	0.437854	0.776902	ENSG00000159216
X7	RUNX1	0.0575234	-0.840799	0.0278691	-2.21031	ENSG00000159216
X8	RUNX1	0.999586	-0.0644285	0.866748	-0.16794	ENSG00000159216
X9	RUNX1	0.754481	0.435748	0.471504	0.720984	ENSG00000159216
ARC31.1	CBR1	0.426824	-0.436296	0.0504258	-1.96456	ENSG00000159228
ARC31.2	CBR1	0.904029	-0.14001	0.531373	-0.626669	ENSG00000159228
ARC31.3	CBR1	0.75995	-0.308816	0.21583	-1.24042	ENSG00000159228
ARC31.4	CBR1	0.128075	-0.590912	0.0116994	-2.53727	ENSG00000159228
VMH31.1	CBR1	0.256062	-0.477474	0.0321615	-2.15284	ENSG00000159228
VMH31.2	CBR1	0.803013	-0.288608	0.196483	-1.29463	ENSG00000159228
VMH31.3	CBR1	0.0381894	-0.66762	0.00263588	-3.03371	ENSG00000159228
VMH31.4	CBR1	0.722212	-0.331034	0.13829	-1.48631	ENSG00000159228
VMH31.5	CBR1	0.380761	-0.455173	0.0411959	-2.05075	ENSG00000159228
X1	CBR1	0.479022	-0.304411	0.195803	-1.29661	ENSG00000159228
X10	CBR1	0.999567	-0.0349412	0.882151	-0.148374	ENSG00000159228
X12	CBR1	0.439343	-0.370923	0.0965727	-1.66714	ENSG00000159228
X13	CBR1	0.901152	-0.340759	0.127034	-1.53032	ENSG00000159228
X14	CBR1	0.950595	-0.022766	0.918942	-0.101856	ENSG00000159228
X15	CBR1	6.30001e-08	1.34974	4.41332e-10	6.46129	ENSG00000159228
X16	CBR1	0.97486	0.0932796	0.676739	0.417342	ENSG00000159228
X17	CBR1	0.84947	0.150723	0.572165	0.565513	ENSG00000159228
X18	CBR1	0.000456811	0.956065	1.40163e-05	4.41963	ENSG00000159228
X19	CBR1	0.906069	-0.130939	0.558322	-0.586018	ENSG00000159228
X20	CBR1	0.325694	-0.343739	0.123661	-1.5441	ENSG00000159228
X23	CBR1	5.79847e-11	1.59788	1.442e-12	7.4062	ENSG00000159228
X24	CBR1	0.547325	-0.298034	0.344192	-0.947473	ENSG00000159228
X27	CBR1	0.987117	-0.11595	0.604258	-0.518858	ENSG00000159228
X28	CBR1	0.000470123	0.95376	1.47212e-05	4.40829	ENSG00000159228
X29	CBR1	0.0303657	-0.767578	0.000527543	-3.50591	ENSG00000159228
X3	CBR1	0.524974	0.184066	0.434543	0.782535	ENSG00000159228
X30	CBR1	0.283272	-0.454551	0.113726	-1.58649	ENSG00000159228
X5	CBR1	0.832314	0.06699	0.764563	0.299777	ENSG00000159228
X7	CBR1	4.42753e-05	1.0215	3.27861e-06	4.74554	ENSG00000159228
X8	CBR1	0.577831	0.507741	0.0226481	2.29163	ENSG00000159228
X9	CBR1	0.311355	-0.650512	0.0644086	-1.85646	ENSG00000159228
ARC31.1	CBR3	0.965551	0.0353153	0.92774	0.0907678	ENSG00000159231
ARC31.2	CBR3	0.964224	-0.0916634	0.813902	-0.23561	ENSG00000159231
ARC31.3	CBR3	0.820184	0.414584	0.339947	0.955854	ENSG00000159231
ARC31.4	CBR3	0.700778	-0.276326	0.500364	-0.674768	ENSG00000159231
VMH31.1	CBR3	0.871017	0.153254	0.693874	0.393997	ENSG00000159231
VMH31.2	CBR3	0.85169	0.347081	0.372449	0.893287	ENSG00000159231
VMH31.3	CBR3	0.872865	0.123194	0.751707	0.316692	ENSG00000159231
VMH31.4	CBR3	0.858977	0.203327	0.601494	0.52283	ENSG00000159231
VMH31.5	CBR3	0.858657	0.236544	0.543434	0.608351	ENSG00000159231
X1	CBR3	0.974008	-0.0401899	0.921949	-0.0980645	ENSG00000159231
X10	CBR3	0.999567	0.184805	0.652274	0.451076	ENSG00000159231
X12	CBR3	0.78835	-0.233095	0.549332	-0.599467	ENSG00000159231
X13	CBR3	0.98707	0.050584	0.896648	0.130012	ENSG00000159231
X14	CBR3	0.14595	-0.738453	0.0571285	-1.90998	ENSG00000159231
X15	CBR3	0.385839	-0.46021	0.236683	-1.18579	ENSG00000159231
X16	CBR3	0.972852	0.555857	0.152739	1.43371	ENSG00000159231
X17	CBR3	0.629042	0.526597	0.256397	1.1372	ENSG00000159231
X18	CBR3	0.0165441	1.23056	0.00143247	3.21918	ENSG00000159231
X19	CBR3	0.948453	-0.152622	0.695078	-0.392366	ENSG00000159231
X20	CBR3	0.0120086	-1.31238	0.000663734	-3.44169	ENSG00000159231
X23	CBR3	0.713141	-0.201253	0.623567	-0.491329	ENSG00000159231
X24	CBR3	0.125172	1.14366	0.0364686	2.10146	ENSG00000159231
X27	CBR3	0.987117	0.383282	0.324593	0.98675	ENSG00000159231
X28	CBR3	0.946076	0.0487945	0.900279	0.125419	ENSG00000159231
X29	CBR3	0.367379	-0.649213	0.0946822	-1.67672	ENSG00000159231
X3	CBR3	0.0759891	-0.849496	0.0376619	-2.08815	ENSG00000159231
X30	CBR3	0.157593	0.993258	0.0467977	1.99671	ENSG00000159231
X5	CBR3	0.0125303	1.14733	0.00298707	2.99455	ENSG00000159231
X7	CBR3	9.48724e-05	-1.70077	8.86538e-06	-4.52437	ENSG00000159231
X8	CBR3	0.999586	-0.0199079	0.959228	-0.0511665	ENSG00000159231
X9	CBR3	0.965859	0.076927	0.900296	0.125398	ENSG00000159231
ARC31.1	GJD2	0.629177	0.41653	0.317112	1.00215	ENSG00000159248
ARC31.2	GJD2	0.972927	0.0747732	0.857597	0.179595	ENSG00000159248
ARC31.3	GJD2	0.358287	1.07948	0.0197529	2.34409	ENSG00000159248
ARC31.4	GJD2	0.6281	0.364678	0.405812	0.832507	ENSG00000159248
VMH31.1	GJD2	0.235521	0.917626	0.0270086	2.22275	ENSG00000159248
VMH31.2	GJD2	0.631252	0.903979	0.0293908	2.18911	ENSG00000159248
VMH31.3	GJD2	2.78628e-05	2.18883	7.22187e-08	5.52896	ENSG00000159248
VMH31.4	GJD2	0.722212	0.81417	0.0499641	1.96854	ENSG00000159248
VMH31.5	GJD2	0.0532522	1.40312	0.000671481	3.43841	ENSG00000159248
X1	GJD2	0.392109	-0.658287	0.132944	-1.50685	ENSG00000159248
X10	GJD2	0.999567	-0.554924	0.205537	-1.2688	ENSG00000159248
X12	GJD2	0.303578	0.877863	0.0344488	2.12487	ENSG00000159248
X13	GJD2	0.995297	-0.0135947	0.973976	-0.032651	ENSG00000159248
X14	GJD2	0.241294	-0.649056	0.118559	-1.56552	ENSG00000159248
X15	GJD2	0.249081	-0.629107	0.130342	-1.51708	ENSG00000159248
X16	GJD2	0.972852	0.197702	0.635137	0.475014	ENSG00000159248
X17	GJD2	0.476034	-0.775077	0.11815	-1.56727	ENSG00000159248
X18	GJD2	0.07	-1.05893	0.0106018	-2.57236	ENSG00000159248
X19	GJD2	0.930575	0.198618	0.633568	0.477219	ENSG00000159248
X20	GJD2	0.583374	0.380525	0.360823	0.915255	ENSG00000159248
X23	GJD2	0.0899029	-0.865598	0.0478264	-1.98738	ENSG00000159248
X24	GJD2	0.134933	-1.19811	0.0406264	-2.05659	ENSG00000159248
X27	GJD2	0.987117	-0.204977	0.622737	-0.492506	ENSG00000159248
X28	GJD2	0.254107	-0.650973	0.117463	-1.57021	ENSG00000159248
X29	GJD2	0.69568	0.321402	0.440313	0.772734	ENSG00000159248
X3	GJD2	0.848586	0.109986	0.802166	0.250775	ENSG00000159248
X30	GJD2	0.442453	-0.644267	0.229189	-1.20501	ENSG00000159248
X5	GJD2	0.0251993	-1.10577	0.00758362	-2.68902	ENSG00000159248
X7	GJD2	0.000815892	-1.56536	0.000142317	-3.85578	ENSG00000159248
X8	GJD2	0.888815	-0.573477	0.168073	-1.3819	ENSG00000159248
X9	GJD2	0.84842	-0.316902	0.629524	-0.482913	ENSG00000159248
ARC31.1	ACTC1	0.605776	0.454098	0.279145	1.08428	ENSG00000159251
ARC31.2	ACTC1	0.887401	0.686196	0.101522	1.64277	ENSG00000159251
ARC31.3	ACTC1	0.615568	0.785893	0.0929712	1.68552	ENSG00000159251
ARC31.4	ACTC1	0.134474	1.09777	0.0126072	2.5104	ENSG00000159251
VMH31.1	ACTC1	0.0368644	1.48764	0.000341702	3.62487	ENSG00000159251
VMH31.2	ACTC1	0.608426	0.99648	0.0171164	2.3981	ENSG00000159251
VMH31.3	ACTC1	0.0298049	1.30333	0.00175076	3.15911	ENSG00000159251
VMH31.4	ACTC1	0.722212	0.843579	0.0438494	2.02442	ENSG00000159251
VMH31.5	ACTC1	0.282818	0.975692	0.0195959	2.34712	ENSG00000159251
X1	ACTC1	0.594369	-0.45676	0.301443	-1.0352	ENSG00000159251
X10	ACTC1	0.999567	-0.820094	0.0630027	-1.86639	ENSG00000159251
X12	ACTC1	0.783762	0.25944	0.536646	0.618634	ENSG00000159251
X13	ACTC1	0.913154	-0.304905	0.46768	-0.727223	ENSG00000159251
X14	ACTC1	0.123842	-0.837002	0.0455288	-2.00845	ENSG00000159251
X15	ACTC1	0.0322838	-1.09094	0.00897613	-2.63082	ENSG00000159251
X16	ACTC1	0.972852	0.358733	0.392761	0.855907	ENSG00000159251
X17	ACTC1	0.983074	0.0389169	0.938084	0.0777459	ENSG00000159251
X18	ACTC1	0.55563	-0.435836	0.29897	-1.04052	ENSG00000159251
X19	ACTC1	0.893703	0.284729	0.497668	0.679024	ENSG00000159251
X20	ACTC1	0.0917481	1.01636	0.0150056	2.44692	ENSG00000159251
X23	ACTC1	0.00242048	-1.48776	0.000681464	-3.43425	ENSG00000159251
X24	ACTC1	0.779784	-0.284255	0.631038	-0.480779	ENSG00000159251
X27	ACTC1	0.987117	0.223016	0.595354	0.531685	ENSG00000159251
X28	ACTC1	0.27024	-0.636917	0.128636	-1.52388	ENSG00000159251
X29	ACTC1	0.675829	-0.344912	0.411265	-0.822866	ENSG00000159251
X3	ACTC1	0.0796015	-0.905887	0.0398984	-2.06415	ENSG00000159251
X30	ACTC1	0.652126	0.418861	0.438309	0.776129	ENSG00000159251
X5	ACTC1	0.00388298	-1.42133	0.000629519	-3.45658	ENSG00000159251
X7	ACTC1	0.0110413	-1.21078	0.00368231	-2.92812	ENSG00000159251
X8	ACTC1	0.935118	-0.508733	0.225223	-1.21536	ENSG00000159251
X9	ACTC1	0.2432	-1.35977	0.0393209	-2.07024	ENSG00000159251
ARC31.1	MORC3	0.582658	0.42157	0.238614	1.1809	ENSG00000159256
ARC31.2	MORC3	0.887401	0.297644	0.405681	0.832741	ENSG00000159256
ARC31.3	MORC3	0.862561	-0.3066	0.443033	-0.76814	ENSG00000159256
ARC31.4	MORC3	0.440475	0.492831	0.190785	1.31134	ENSG00000159256
VMH31.1	MORC3	0.869988	0.142293	0.691115	0.397742	ENSG00000159256
VMH31.2	MORC3	0.85837	0.297402	0.406061	0.832066	ENSG00000159256
VMH31.3	MORC3	0.892241	0.0964444	0.7877	0.269549	ENSG00000159256
VMH31.4	MORC3	0.750305	0.363979	0.309084	1.01894	ENSG00000159256
VMH31.5	MORC3	0.889947	0.176292	0.622496	0.492848	ENSG00000159256
X1	MORC3	0.846871	-0.165856	0.660156	-0.440154	ENSG00000159256
X10	MORC3	0.999567	-0.297529	0.430084	-0.790159	ENSG00000159256
X12	MORC3	0.57045	0.445608	0.212827	1.24859	ENSG00000159256
X13	MORC3	0.901152	0.655933	0.0662494	1.84373	ENSG00000159256
X14	MORC3	0.261064	-0.537331	0.132772	-1.50752	ENSG00000159256
X15	MORC3	0.960779	-0.0296096	0.934107	-0.0827506	ENSG00000159256
X16	MORC3	0.987244	-0.064332	0.857452	-0.179779	ENSG00000159256
X17	MORC3	0.616325	0.500079	0.241225	1.17435	ENSG00000159256
X18	MORC3	0.98187	-0.0196332	0.956283	-0.054866	ENSG00000159256
X19	MORC3	0.769966	-0.487831	0.172496	-1.36762	ENSG00000159256
X20	MORC3	0.654469	0.27554	0.441463	0.770791	ENSG00000159256
X23	MORC3	0.113706	-0.698513	0.063261	-1.86455	ENSG00000159256
X24	MORC3	0.746871	0.277369	0.582585	0.550234	ENSG00000159256
X27	MORC3	0.987117	0.14235	0.691004	0.397892	ENSG00000159256
X28	MORC3	0.0142415	-1.09844	0.00198433	-3.12115	ENSG00000159256
X29	MORC3	0.600465	0.359489	0.315094	1.00635	ENSG00000159256
X3	MORC3	0.0962428	-0.733885	0.0509969	-1.95968	ENSG00000159256
X30	MORC3	0.871415	-0.14742	0.749149	-0.320068	ENSG00000159256
X5	MORC3	0.597609	0.250216	0.484576	0.699865	ENSG00000159256
X7	MORC3	0.0375653	-0.853877	0.016563	-2.41036	ENSG00000159256
X8	MORC3	0.999586	0.166522	0.641921	0.465506	ENSG00000159256
X9	MORC3	0.850764	0.267855	0.635215	0.474905	ENSG00000159256
ARC31.1	CHAF1B	0.786338	0.224228	0.581642	0.551611	ENSG00000159259
ARC31.2	CHAF1B	0.887401	0.505357	0.213823	1.24587	ENSG00000159259
ARC31.3	CHAF1B	0.615568	0.761706	0.0929494	1.68563	ENSG00000159259
ARC31.4	CHAF1B	0.425381	0.579754	0.175655	1.35759	ENSG00000159259
VMH31.1	CHAF1B	0.179939	0.993907	0.0141093	2.46951	ENSG00000159259
VMH31.2	CHAF1B	0.741698	0.665047	0.101511	1.64282	ENSG00000159259
VMH31.3	CHAF1B	0.351182	0.635275	0.117824	1.56866	ENSG00000159259
VMH31.4	CHAF1B	0.722212	0.858589	0.0342223	2.12756	ENSG00000159259
VMH31.5	CHAF1B	0.616701	0.567721	0.162401	1.40063	ENSG00000159259
X1	CHAF1B	0.422115	-0.612979	0.152109	-1.43592	ENSG00000159259
X10	CHAF1B	0.999567	0.0224077	0.958323	0.0523039	ENSG00000159259
X12	CHAF1B	0.345825	0.795984	0.0497659	1.97026	ENSG00000159259
X13	CHAF1B	0.901152	0.54479	0.18011	1.34368	ENSG00000159259
X14	CHAF1B	0.993041	0.00631873	0.987615	0.0155365	ENSG00000159259
X15	CHAF1B	0.0418486	-1.01085	0.0125285	-2.51266	ENSG00000159259
X16	CHAF1B	0.972852	0.608587	0.134143	1.50219	ENSG00000159259
X17	CHAF1B	0.950844	0.107943	0.824066	0.222521	ENSG00000159259
X18	CHAF1B	0.269548	-0.697633	0.0857525	-1.72415	ENSG00000159259
X19	CHAF1B	0.791411	-0.49286	0.225395	-1.21491	ENSG00000159259
X20	CHAF1B	0.676588	0.294895	0.46859	0.725735	ENSG00000159259
X23	CHAF1B	0.00160036	-1.49528	0.000422719	-3.56699	ENSG00000159259
X24	CHAF1B	0.281723	-0.885521	0.121945	-1.55123	ENSG00000159259
X27	CHAF1B	0.999851	0.0123925	0.975713	0.0304698	ENSG00000159259
X28	CHAF1B	0.298836	-0.585274	0.149743	-1.44429	ENSG00000159259
X29	CHAF1B	0.459995	0.562931	0.165985	1.38874	ENSG00000159259
X3	CHAF1B	0.0620035	-0.931828	0.0291145	-2.19289	ENSG00000159259
X30	CHAF1B	0.926875	0.099245	0.849785	0.189563	ENSG00000159259
X5	CHAF1B	0.066822	-0.894341	0.0273514	-2.21776	ENSG00000159259
X7	CHAF1B	0.000860845	-1.52254	0.000152208	-3.83846	ENSG00000159259
X8	CHAF1B	0.999586	-0.337438	0.406854	-0.83066	ENSG00000159259
X9	CHAF1B	0.793647	0.399711	0.533302	0.623724	ENSG00000159259
ARC31.1	HLCS	0.668613	0.330849	0.376373	0.88597	ENSG00000159267
ARC31.2	HLCS	0.997338	-0.00929026	0.980197	-0.0248439	ENSG00000159267
ARC31.3	HLCS	0.99371	0.0281148	0.946359	0.0673389	ENSG00000159267
ARC31.4	HLCS	0.433983	0.523078	0.18389	1.33207	ENSG00000159267
VMH31.1	HLCS	0.613057	0.397284	0.287983	1.06452	ENSG00000159267
VMH31.2	HLCS	0.900965	0.200423	0.592207	0.536239	ENSG00000159267
VMH31.3	HLCS	0.867216	-0.123449	0.741488	-0.330201	ENSG00000159267
VMH31.4	HLCS	0.92218	0.10671	0.775539	0.285405	ENSG00000159267
VMH31.5	HLCS	0.767188	0.351953	0.346648	0.942652	ENSG00000159267
X1	HLCS	0.376029	0.606755	0.123009	1.5468	ENSG00000159267
X10	HLCS	0.999567	0.521945	0.184855	1.32913	ENSG00000159267
X12	HLCS	0.992553	-0.00977941	0.979154	-0.0261524	ENSG00000159267
X13	HLCS	0.983619	-0.0657822	0.860478	-0.175924	ENSG00000159267
X14	HLCS	0.00175137	-1.43	0.000108456	-3.9252	ENSG00000159267
X15	HLCS	0.432445	0.405151	0.278492	1.08576	ENSG00000159267
X16	HLCS	0.988067	-0.0587733	0.875215	-0.157177	ENSG00000159267
X17	HLCS	0.497688	0.66541	0.135331	1.4976	ENSG00000159267
X18	HLCS	0.735486	0.247911	0.507545	0.663493	ENSG00000159267
X19	HLCS	0.90905	-0.21096	0.572879	-0.564463	ENSG00000159267
X20	HLCS	0.169352	0.762665	0.0408343	2.05445	ENSG00000159267
X23	HLCS	0.012294	1.11095	0.00453694	2.86066	ENSG00000159267
X24	HLCS	0.424966	0.633255	0.229361	1.20456	ENSG00000159267
X27	HLCS	0.987117	-0.320544	0.391447	-0.858288	ENSG00000159267
X28	HLCS	0.467293	0.39817	0.28689	1.06694	ENSG00000159267
X29	HLCS	0.840221	0.159083	0.670746	0.42556	ENSG00000159267
X3	HLCS	0.00172993	-1.40876	0.000301874	-3.65825	ENSG00000159267
X30	HLCS	0.904054	-0.116419	0.809057	-0.241865	ENSG00000159267
X5	HLCS	0.183094	-0.61113	0.101673	-1.64204	ENSG00000159267
X7	HLCS	7.28933e-05	-1.66009	6.33188e-06	-4.60013	ENSG00000159267
X8	HLCS	0.999586	-0.225488	0.546731	-0.60338	ENSG00000159267
X9	HLCS	0.129575	-1.4778	0.0118002	-2.5342	ENSG00000159267
ARC31.1	ARHGAP27	0.738238	0.276223	0.496934	0.680184	ENSG00000159314
ARC31.2	ARHGAP27	0.887401	0.494721	0.223322	1.22037	ENSG00000159314
ARC31.3	ARHGAP27	0.94748	-0.16677	0.713447	-0.367592	ENSG00000159314
ARC31.4	ARHGAP27	0.859571	0.139547	0.744644	0.326022	ENSG00000159314
VMH31.1	ARHGAP27	0.912288	0.116597	0.774375	0.286927	ENSG00000159314
VMH31.2	ARHGAP27	0.840564	0.406955	0.316683	1.00304	ENSG00000159314
VMH31.3	ARHGAP27	0.795031	0.203141	0.617423	0.500048	ENSG00000159314
VMH31.4	ARHGAP27	0.952626	0.0712407	0.860972	0.175294	ENSG00000159314
VMH31.5	ARHGAP27	0.96021	-0.0854661	0.83358	-0.210303	ENSG00000159314
X1	ARHGAP27	0.790317	0.248081	0.562495	0.579811	ENSG00000159314
X10	ARHGAP27	0.999567	0.667259	0.118634	1.5652	ENSG00000159314
X12	ARHGAP27	0.904463	0.113635	0.779961	0.279632	ENSG00000159314
X13	ARHGAP27	0.946592	-0.160854	0.692486	-0.39588	ENSG00000159314
X14	ARHGAP27	0.201389	-0.684592	0.091574	-1.6928	ENSG00000159314
X15	ARHGAP27	0.75519	0.195075	0.63145	0.480199	ENSG00000159314
X16	ARHGAP27	0.972852	0.555358	0.171482	1.37087	ENSG00000159314
X17	ARHGAP27	0.500909	-0.718962	0.137655	-1.48872	ENSG00000159314
X18	ARHGAP27	0.250053	0.720816	0.0755851	1.78333	ENSG00000159314
X19	ARHGAP27	0.850005	0.380124	0.349697	0.9367	ENSG00000159314
X20	ARHGAP27	0.661276	-0.307298	0.44976	-0.756847	ENSG00000159314
X23	ARHGAP27	0.114143	-0.792469	0.0635601	-1.86243	ENSG00000159314
X24	ARHGAP27	0.262724	0.91603	0.10931	1.60627	ENSG00000159314
X27	ARHGAP27	0.987117	0.46127	0.256287	1.13747	ENSG00000159314
X28	ARHGAP27	0.643948	0.294095	0.469472	0.724295	ENSG00000159314
X29	ARHGAP27	0.797326	0.216803	0.593959	0.533703	ENSG00000159314
X3	ARHGAP27	0.00196004	-1.51361	0.00035521	-3.61438	ENSG00000159314
X30	ARHGAP27	0.0603838	1.3077	0.0120429	2.52689	ENSG00000159314
X5	ARHGAP27	0.298281	-0.530747	0.191297	-1.30983	ENSG00000159314
X7	ARHGAP27	0.000207319	-1.69051	2.43409e-05	-4.29072	ENSG00000159314
X8	ARHGAP27	0.999586	-0.327392	0.420655	-0.806438	ENSG00000159314
X9	ARHGAP27	0.728148	-0.504971	0.430852	-0.788843	ENSG00000159314
ARC31.1	ADPGK	0.67109	0.308686	0.380524	0.878278	ENSG00000159322
ARC31.2	ADPGK	0.887401	0.373901	0.288004	1.06448	ENSG00000159322
ARC31.3	ADPGK	0.972205	0.0850203	0.828843	0.216381	ENSG00000159322
ARC31.4	ADPGK	0.368993	0.56738	0.125445	1.53678	ENSG00000159322
VMH31.1	ADPGK	0.90917	0.104044	0.767688	0.29568	ENSG00000159322
VMH31.2	ADPGK	0.816482	0.415763	0.237304	1.18422	ENSG00000159322
VMH31.3	ADPGK	0.679211	0.271278	0.440968	0.771626	ENSG00000159322
VMH31.4	ADPGK	0.771998	0.316354	0.368794	0.900146	ENSG00000159322
VMH31.5	ADPGK	0.96776	0.0592404	0.866438	0.168335	ENSG00000159322
X1	ADPGK	0.160347	0.8108	0.0282054	2.20554	ENSG00000159322
X10	ADPGK	0.999567	0.375369	0.31127	1.01434	ENSG00000159322
X12	ADPGK	0.492191	0.523367	0.136572	1.49284	ENSG00000159322
X13	ADPGK	0.901152	0.581455	0.098	1.66001	ENSG00000159322
X14	ADPGK	0.00211632	-1.32481	0.000139654	-3.86065	ENSG00000159322
X15	ADPGK	0.0305782	-0.923104	0.00837102	-2.65504	ENSG00000159322
X16	ADPGK	0.972852	0.259703	0.460747	0.738607	ENSG00000159322
X17	ADPGK	0.867163	0.212543	0.612876	0.506524	ENSG00000159322
X18	ADPGK	0.906657	0.0934737	0.790708	0.265638	ENSG00000159322
X19	ADPGK	0.893428	0.239221	0.496883	0.680265	ENSG00000159322
X20	ADPGK	0.277507	0.588659	0.0938778	1.68084	ENSG00000159322
X23	ADPGK	0.100329	-0.710568	0.0546593	-1.92943	ENSG00000159322
X24	ADPGK	0.565955	0.450529	0.363798	0.909591	ENSG00000159322
X27	ADPGK	0.987117	0.379144	0.281285	1.07946	ENSG00000159322
X28	ADPGK	0.775941	-0.165295	0.6388	-0.469875	ENSG00000159322
X29	ADPGK	0.563659	0.386791	0.271662	1.10135	ENSG00000159322
X3	ADPGK	0.0500681	-0.845259	0.0221212	-2.30073	ENSG00000159322
X30	ADPGK	0.98106	0.0240549	0.957693	0.0530949	ENSG00000159322
X5	ADPGK	0.000101735	-1.57955	4.96739e-06	-4.65418	ENSG00000159322
X7	ADPGK	0.00239026	-1.20487	0.000547039	-3.49582	ENSG00000159322
X8	ADPGK	0.999586	0.134699	0.70213	0.382828	ENSG00000159322
X9	ADPGK	0.220995	-1.18225	0.0325881	-2.14749	ENSG00000159322
ARC31.1	PTMS	0.607066	0.217459	0.282425	1.0769	ENSG00000159335
ARC31.2	PTMS	0.922116	0.0967468	0.632782	0.478324	ENSG00000159335
ARC31.3	PTMS	0.878918	0.158292	0.483715	0.701247	ENSG00000159335
ARC31.4	PTMS	0.852795	0.0731594	0.731581	0.343356	ENSG00000159335
VMH31.1	PTMS	0.0920196	0.601713	0.00274941	3.02055	ENSG00000159335
VMH31.2	PTMS	0.726624	0.347002	0.0858312	1.72372	ENSG00000159335
VMH31.3	PTMS	0.0315133	0.62218	0.00194709	3.12692	ENSG00000159335
VMH31.4	PTMS	0.722212	0.323074	0.109863	1.60376	ENSG00000159335
VMH31.5	PTMS	0.19423	0.530462	0.00840871	2.65348	ENSG00000159335
X1	PTMS	0.969225	0.024154	0.909829	0.113354	ENSG00000159335
X10	PTMS	0.999567	0.00165882	0.993796	0.00778275	ENSG00000159335
X12	PTMS	0.870833	-0.0744639	0.713055	-0.368118	ENSG00000159335
X13	PTMS	0.992565	0.0130149	0.94876	0.0643204	ENSG00000159335
X14	PTMS	0.286778	-0.289527	0.151957	-1.43646	ENSG00000159335
X15	PTMS	7.50272e-05	-0.911137	4.58835e-06	-4.67174	ENSG00000159335
X16	PTMS	0.982076	0.052156	0.796758	0.257784	ENSG00000159335
X17	PTMS	0.566373	0.315206	0.191273	1.3099	ENSG00000159335
X18	PTMS	0.0745554	-0.507246	0.011767	-2.53521	ENSG00000159335
X19	PTMS	0.991477	0.0127385	0.949846	0.0629554	ENSG00000159335
X20	PTMS	0.610506	0.173661	0.390755	0.859544	ENSG00000159335
X23	PTMS	3.02094e-08	-1.24061	1.94695e-09	-6.20041	ENSG00000159335
X24	PTMS	8.42489e-05	1.31184	2.7982e-06	4.78004	ENSG00000159335
X27	PTMS	0.989536	0.0556385	0.783513	0.275	ENSG00000159335
X28	PTMS	0.0177911	-0.603464	0.00266586	-3.03018	ENSG00000159335
X29	PTMS	0.834523	0.0889737	0.660341	0.439897	ENSG00000159335
X3	PTMS	0.000649267	-0.826957	8.50984e-05	-3.98634	ENSG00000159335
X30	PTMS	3.34449e-05	1.23192	1.4198e-06	4.92557	ENSG00000159335
X5	PTMS	0.317663	0.255044	0.207087	1.26446	ENSG00000159335
X7	PTMS	0.000196985	-0.844521	2.26722e-05	-4.30748	ENSG00000159335
X8	PTMS	0.865488	-0.292019	0.148585	-1.44843	ENSG00000159335
X9	PTMS	0.56915	0.383596	0.229015	1.20546	ENSG00000159335
ARC31.1	ADIPOR1	0.569947	0.264841	0.21924	1.23123	ENSG00000159346
ARC31.2	ADIPOR1	0.887401	0.182719	0.396997	0.84826	ENSG00000159346
ARC31.3	ADIPOR1	0.788661	0.265102	0.270855	1.10321	ENSG00000159346
ARC31.4	ADIPOR1	0.296273	0.405299	0.073839	1.79414	ENSG00000159346
VMH31.1	ADIPOR1	0.477657	0.310903	0.149036	1.44681	ENSG00000159346
VMH31.2	ADIPOR1	0.959524	-0.0521092	0.809237	-0.241633	ENSG00000159346
VMH31.3	ADIPOR1	0.305131	0.365814	0.0893062	1.70482	ENSG00000159346
VMH31.4	ADIPOR1	0.831482	0.138604	0.520665	0.643108	ENSG00000159346
VMH31.5	ADIPOR1	0.819246	0.158846	0.461591	0.737215	ENSG00000159346
X1	ADIPOR1	0.541599	0.260623	0.251075	1.15006	ENSG00000159346
X10	ADIPOR1	0.999567	0.0602117	0.791147	0.265068	ENSG00000159346
X12	ADIPOR1	0.964689	-0.0236741	0.912663	-0.109776	ENSG00000159346
X13	ADIPOR1	0.974548	-0.0520629	0.809403	-0.241417	ENSG00000159346
X14	ADIPOR1	0.00122058	-0.849312	6.60096e-05	-4.04959	ENSG00000159346
X15	ADIPOR1	0.880624	-0.0533121	0.804868	-0.247279	ENSG00000159346
X16	ADIPOR1	0.98788	0.0380322	0.860146	0.176347	ENSG00000159346
X17	ADIPOR1	0.851829	0.142976	0.578586	0.556083	ENSG00000159346
X18	ADIPOR1	0.775102	-0.124062	0.56529	-0.575667	ENSG00000159346
X19	ADIPOR1	0.715229	-0.361467	0.0932227	-1.68422	ENSG00000159346
X20	ADIPOR1	0.821757	0.0914251	0.671797	0.424117	ENSG00000159346
X23	ADIPOR1	0.0984203	0.437604	0.0533848	1.93976	ENSG00000159346
X24	ADIPOR1	0.998634	0.000867274	0.997725	0.0028537	ENSG00000159346
X27	ADIPOR1	0.987117	-0.0975228	0.651374	-0.452327	ENSG00000159346
X28	ADIPOR1	0.799759	-0.0915792	0.671276	-0.424832	ENSG00000159346
X29	ADIPOR1	0.98223	0.0105058	0.96118	0.0487148	ENSG00000159346
X3	ADIPOR1	0.75077	-0.0923936	0.684397	-0.406881	ENSG00000159346
X30	ADIPOR1	0.832675	-0.111109	0.68918	-0.40037	ENSG00000159346
X5	ADIPOR1	0.453106	-0.208841	0.332743	-0.970235	ENSG00000159346
X7	ADIPOR1	0.00212017	-0.746786	0.00046963	-3.53807	ENSG00000159346
X8	ADIPOR1	0.999586	0.093994	0.663195	0.435956	ENSG00000159346
X9	ADIPOR1	0.43833	-0.514838	0.12958	-1.52011	ENSG00000159346
ARC31.1	CYB5R1	0.475981	0.41951	0.0871518	1.71646	ENSG00000159348
ARC31.2	CYB5R1	0.887401	0.365296	0.136593	1.49276	ENSG00000159348
ARC31.3	CYB5R1	0.787661	0.307211	0.262583	1.1225	ENSG00000159348
ARC31.4	CYB5R1	0.198989	0.566536	0.0280319	2.208	ENSG00000159348
VMH31.1	CYB5R1	0.990579	-0.00820106	0.97339	-0.0333853	ENSG00000159348
VMH31.2	CYB5R1	0.863371	-0.193775	0.430379	-0.789655	ENSG00000159348
VMH31.3	CYB5R1	0.902576	0.0604875	0.805648	0.246271	ENSG00000159348
VMH31.4	CYB5R1	0.886502	0.103853	0.672694	0.422885	ENSG00000159348
VMH31.5	CYB5R1	0.800211	-0.196083	0.424891	-0.799099	ENSG00000159348
X1	CYB5R1	0.0123927	0.867549	0.00071535	3.42054	ENSG00000159348
X10	CYB5R1	0.999567	0.465305	0.071594	1.80835	ENSG00000159348
X12	CYB5R1	0.980908	-0.0160754	0.947868	-0.0654418	ENSG00000159348
X13	CYB5R1	0.967966	0.0686716	0.780001	0.279579	ENSG00000159348
X14	CYB5R1	0.0181063	-0.725898	0.00292297	-3.00137	ENSG00000159348
X15	CYB5R1	0.00903634	-0.762311	0.00176296	-3.15701	ENSG00000159348
X16	CYB5R1	0.976201	-0.0768193	0.75469	-0.312759	ENSG00000159348
X17	CYB5R1	0.798948	0.211188	0.471253	0.721392	ENSG00000159348
X18	CYB5R1	0.242526	0.441054	0.0719958	1.80578	ENSG00000159348
X19	CYB5R1	0.85192	-0.226353	0.356891	-0.922785	ENSG00000159348
X20	CYB5R1	1.70936e-05	1.30059	5.74777e-08	5.57316	ENSG00000159348
X23	CYB5R1	0.00184771	-0.89169	0.000500143	-3.52069	ENSG00000159348
X24	CYB5R1	0.406021	0.430336	0.213617	1.24644	ENSG00000159348
X27	CYB5R1	0.995882	-0.0256937	0.916772	-0.104592	ENSG00000159348
X28	CYB5R1	0.402107	-0.294491	0.230363	-1.20197	ENSG00000159348
X29	CYB5R1	0.914487	0.0590348	0.810229	0.240351	ENSG00000159348
X3	CYB5R1	0.0115143	-0.752739	0.00340709	-2.95292	ENSG00000159348
X30	CYB5R1	0.749526	0.183105	0.562762	0.579416	ENSG00000159348
X5	CYB5R1	0.13966	-0.441179	0.0718795	-1.80653	ENSG00000159348
X7	CYB5R1	0.392596	-0.255227	0.298667	-1.04117	ENSG00000159348
X8	CYB5R1	0.999586	-0.165626	0.500375	-0.67475	ENSG00000159348
X9	CYB5R1	0.140104	-0.951623	0.0135933	-2.48311	ENSG00000159348
ARC31.1	PSMD4	0.904547	0.0465153	0.804054	0.248332	ENSG00000159352
ARC31.2	PSMD4	0.889931	0.146493	0.434383	0.782808	ENSG00000159352
ARC31.3	PSMD4	0.742028	-0.273552	0.190666	-1.3117	ENSG00000159352
ARC31.4	PSMD4	0.973157	0.0125915	0.94916	0.0638172	ENSG00000159352
VMH31.1	PSMD4	0.600415	0.20496	0.273824	1.09639	ENSG00000159352
VMH31.2	PSMD4	0.806093	0.234494	0.210456	1.25511	ENSG00000159352
VMH31.3	PSMD4	0.601372	0.176311	0.346626	0.942695	ENSG00000159352
VMH31.4	PSMD4	0.796205	0.148679	0.427559	0.794499	ENSG00000159352
VMH31.5	PSMD4	0.777959	0.166428	0.374412	0.88962	ENSG00000159352
X1	PSMD4	0.532451	0.23055	0.24239	1.17144	ENSG00000159352
X10	PSMD4	0.999567	0.145145	0.462197	0.736218	ENSG00000159352
X12	PSMD4	0.520189	0.262131	0.161359	1.40412	ENSG00000159352
X13	PSMD4	0.927604	0.108509	0.562678	0.579539	ENSG00000159352
X14	PSMD4	0.870748	-0.0484313	0.796086	-0.258655	ENSG00000159352
X15	PSMD4	0.0054799	-0.613558	0.000951257	-3.33906	ENSG00000159352
X16	PSMD4	0.972852	0.178054	0.34194	0.95191	ENSG00000159352
X17	PSMD4	0.796005	-0.162716	0.466673	-0.72887	ENSG00000159352
X18	PSMD4	0.834333	-0.0829237	0.658166	-0.442906	ENSG00000159352
X19	PSMD4	0.790307	0.227977	0.223438	1.22007	ENSG00000159352
X20	PSMD4	0.112257	0.43179	0.0206548	2.32707	ENSG00000159352
X23	PSMD4	0.044208	-0.455245	0.0204859	-2.3302	ENSG00000159352
X24	PSMD4	0.27407	-0.413424	0.116824	-1.57297	ENSG00000159352
X27	PSMD4	0.987117	0.226263	0.226961	1.21081	ENSG00000159352
X28	PSMD4	0.768058	-0.0906389	0.628651	-0.484145	ENSG00000159352
X29	PSMD4	0.935869	0.0346754	0.853263	0.185122	ENSG00000159352
X3	PSMD4	0.000526977	-0.777149	6.5898e-05	-4.05	ENSG00000159352
X30	PSMD4	0.904698	-0.0578944	0.810384	-0.240151	ENSG00000159352
X5	PSMD4	0.941061	-0.0203338	0.913599	-0.108595	ENSG00000159352
X7	PSMD4	0.00261387	-0.635348	0.000615975	-3.46267	ENSG00000159352
X8	PSMD4	0.992254	0.173882	0.353379	0.929557	ENSG00000159352
X9	PSMD4	0.837555	0.152619	0.605576	0.516967	ENSG00000159352
ARC31.1	ATP13A2	0.546259	0.350761	0.184878	1.32907	ENSG00000159363
ARC31.2	ATP13A2	0.887401	0.37373	0.157664	1.41665	ENSG00000159363
ARC31.3	ATP13A2	0.90566	-0.17791	0.547456	-0.602288	ENSG00000159363
ARC31.4	ATP13A2	0.514992	0.306922	0.270929	1.10304	ENSG00000159363
VMH31.1	ATP13A2	0.245711	0.573812	0.0296575	2.1855	ENSG00000159363
VMH31.2	ATP13A2	0.707537	0.472174	0.0739353	1.79354	ENSG00000159363
VMH31.3	ATP13A2	0.0873577	0.677137	0.0101558	2.58755	ENSG00000159363
VMH31.4	ATP13A2	0.722212	0.426433	0.106729	1.61813	ENSG00000159363
VMH31.5	ATP13A2	0.401791	0.523739	0.0473142	1.992	ENSG00000159363
X1	ATP13A2	0.0297609	0.842881	0.00232875	3.07211	ENSG00000159363
X10	ATP13A2	0.999567	0.319089	0.252378	1.14689	ENSG00000159363
X12	ATP13A2	0.282316	0.579793	0.0279844	2.20867	ENSG00000159363
X13	ATP13A2	0.901152	0.391328	0.138942	1.48385	ENSG00000159363
X14	ATP13A2	0.274794	-0.38748	0.142816	-1.4694	ENSG00000159363
X15	ATP13A2	0.00479221	-0.879406	0.000802026	-3.38803	ENSG00000159363
X16	ATP13A2	0.972852	0.325508	0.21865	1.23281	ENSG00000159363
X17	ATP13A2	0.529854	-0.441548	0.161661	-1.40311	ENSG00000159363
X18	ATP13A2	0.149057	-0.561184	0.0334556	-2.13681	ENSG00000159363
X19	ATP13A2	0.783673	0.331898	0.209711	1.25717	ENSG00000159363
X20	ATP13A2	0.0402567	0.753363	0.00418419	2.88697	ENSG00000159363
X23	ATP13A2	6.44777e-17	-2.36789	8.58197e-20	-9.81112	ENSG00000159363
X24	ATP13A2	0.211491	-0.654225	0.0789519	-1.76305	ENSG00000159363
X27	ATP13A2	0.987117	0.447048	0.0907578	1.6971	ENSG00000159363
X28	ATP13A2	0.00192311	-1.00464	0.000122594	-3.89402	ENSG00000159363
X29	ATP13A2	0.321163	0.485358	0.0661688	1.84428	ENSG00000159363
X3	ATP13A2	0.101907	-0.534136	0.0548549	-1.92786	ENSG00000159363
X30	ATP13A2	0.115734	-0.736573	0.0301191	-2.1793	ENSG00000159363
X5	ATP13A2	0.262063	-0.370735	0.160943	-1.40552	ENSG00000159363
X7	ATP13A2	0.00103246	-0.976255	0.000191449	-3.77886	ENSG00000159363
X8	ATP13A2	0.999586	0.0541807	0.837967	0.20468	ENSG00000159363
X9	ATP13A2	0.874455	-0.169934	0.684127	-0.407249	ENSG00000159363
ARC31.1	PSMB4	0.532038	0.154884	0.159065	1.41188	ENSG00000159377
ARC31.2	PSMB4	0.887401	0.272257	0.0129847	2.49974	ENSG00000159377
ARC31.3	PSMB4	0.886035	0.0835537	0.49689	0.680254	ENSG00000159377
ARC31.4	PSMB4	0.103415	0.307424	0.00767189	2.68506	ENSG00000159377
VMH31.1	PSMB4	0.402515	0.184307	0.0935582	1.68248	ENSG00000159377
VMH31.2	PSMB4	0.935408	0.0393797	0.72079	0.357753	ENSG00000159377
VMH31.3	PSMB4	0.45609	0.141342	0.198795	1.28796	ENSG00000159377
VMH31.4	PSMB4	0.727207	0.141106	0.199721	1.2853	ENSG00000159377
VMH31.5	PSMB4	0.731179	0.118679	0.280949	1.08022	ENSG00000159377
X1	PSMB4	0.0109968	0.393057	0.000616281	3.46254	ENSG00000159377
X10	PSMB4	0.999567	0.214444	0.0638733	1.86022	ENSG00000159377
X12	PSMB4	0.346145	0.215192	0.0500001	1.96823	ENSG00000159377
X13	PSMB4	0.901152	0.160494	0.144521	1.46313	ENSG00000159377
X14	PSMB4	0.0747637	-0.250818	0.0220454	-2.30205	ENSG00000159377
X15	PSMB4	0.0195764	-0.308569	0.00476281	-2.84477	ENSG00000159377
X16	PSMB4	0.972852	0.0893052	0.417436	0.812046	ENSG00000159377
X17	PSMB4	0.90432	-0.0509605	0.69814	-0.38822	ENSG00000159377
X18	PSMB4	0.0076562	-0.378834	0.000506838	-3.51702	ENSG00000159377
X19	PSMB4	0.849335	-0.10393	0.345204	-0.945484	ENSG00000159377
X20	PSMB4	0.00623165	0.398831	0.000247083	3.71169	ENSG00000159377
X23	PSMB4	0.029182	-0.287622	0.0125436	-2.51223	ENSG00000159377
X24	PSMB4	0.978712	0.00791527	0.959309	0.0510651	ENSG00000159377
X27	PSMB4	0.987117	0.134289	0.222392	1.22283	ENSG00000159377
X28	PSMB4	0.00141617	-0.428467	8.00595e-05	-4.00161	ENSG00000159377
X29	PSMB4	0.525356	0.131681	0.231361	1.19939	ENSG00000159377
X3	PSMB4	0.000768231	-0.443743	0.000105211	-3.9329	ENSG00000159377
X30	PSMB4	0.779294	0.0729514	0.606621	0.515469	ENSG00000159377
X5	PSMB4	0.00303289	-0.382026	0.000448932	-3.55049	ENSG00000159377
X7	PSMB4	0.000695999	-0.418751	0.000116368	-3.9073	ENSG00000159377
X8	PSMB4	0.999586	-0.0788607	0.473989	-0.716944	ENSG00000159377
X9	PSMB4	0.61035	-0.189667	0.274326	-1.09524	ENSG00000159377
ARC31.1	BTG2	0.509787	-0.665533	0.12842	-1.52474	ENSG00000159388
ARC31.2	BTG2	0.887401	-0.507128	0.247066	-1.15986	ENSG00000159388
ARC31.3	BTG2	0.831456	0.444688	0.363529	0.910102	ENSG00000159388
ARC31.4	BTG2	0.27312	-0.865674	0.0601908	-1.88681	ENSG00000159388
VMH31.1	BTG2	0.274988	-0.902764	0.0388457	-2.0753	ENSG00000159388
VMH31.2	BTG2	0.860178	-0.358375	0.413636	-0.818696	ENSG00000159388
VMH31.3	BTG2	0.107401	-1.06625	0.0145432	-2.45842	ENSG00000159388
VMH31.4	BTG2	0.722212	-0.846178	0.0529371	-1.94344	ENSG00000159388
VMH31.5	BTG2	0.675591	-0.545276	0.213197	-1.24758	ENSG00000159388
X1	BTG2	0.947308	0.08086	0.86107	0.175169	ENSG00000159388
X10	BTG2	0.999567	0.3769	0.414379	0.817393	ENSG00000159388
X12	BTG2	0.488813	-0.655333	0.134404	-1.50118	ENSG00000159388
X13	BTG2	0.971149	-0.116932	0.789777	-0.266848	ENSG00000159388
X14	BTG2	0.521939	-0.396173	0.366071	-0.905286	ENSG00000159388
X15	BTG2	0.892584	-0.0981814	0.822866	-0.224065	ENSG00000159388
X16	BTG2	0.999853	-0.000382062	0.999305	-0.000871785	ENSG00000159388
X17	BTG2	0.218555	1.19957	0.0212607	2.31599	ENSG00000159388
X18	BTG2	0.0175739	1.37494	0.00156719	3.19238	ENSG00000159388
X19	BTG2	0.733731	-0.693331	0.113165	-1.58896	ENSG00000159388
X20	BTG2	0.0500167	-1.20407	0.0057217	-2.78417	ENSG00000159388
X23	BTG2	0.858808	0.113854	0.805324	0.24669	ENSG00000159388
X24	BTG2	0.00464309	2.15749	0.000419261	3.56924	ENSG00000159388
X27	BTG2	0.990892	0.102552	0.815131	0.234025	ENSG00000159388
X28	BTG2	0.136508	0.864526	0.0479572	1.98621	ENSG00000159388
X29	BTG2	0.3997	-0.682984	0.118666	-1.56506	ENSG00000159388
X3	BTG2	0.591454	-0.308093	0.504776	-0.667831	ENSG00000159388
X30	BTG2	5.38172e-06	2.88495	1.6852e-07	5.36261	ENSG00000159388
X5	BTG2	0.0256458	1.16052	0.0077629	2.68102	ENSG00000159388
X7	BTG2	0.0911487	0.860321	0.0490447	1.97656	ENSG00000159388
X8	BTG2	0.717873	0.817849	0.0614529	1.87755	ENSG00000159388
X9	BTG2	0.923592	0.184755	0.789349	0.267404	ENSG00000159388
ARC31.1	HK2	0.896514	-0.117258	0.788806	-0.26811	ENSG00000159399
ARC31.2	HK2	0.887401	-0.497702	0.255064	-1.14041	ENSG00000159399
ARC31.3	HK2	0.639799	0.785415	0.107298	1.61549	ENSG00000159399
ARC31.4	HK2	0.632996	-0.378418	0.411592	-0.82229	ENSG00000159399
VMH31.1	HK2	0.885065	-0.158722	0.716901	-0.362959	ENSG00000159399
VMH31.2	HK2	0.9981	-0.00430264	0.992158	-0.00983675	ENSG00000159399
VMH31.3	HK2	0.850931	-0.163215	0.709244	-0.373241	ENSG00000159399
VMH31.4	HK2	0.997721	-0.00420337	0.992339	-0.00960979	ENSG00000159399
VMH31.5	HK2	0.882888	-0.225816	0.605898	-0.516505	ENSG00000159399
X1	HK2	0.705195	-0.35992	0.434861	-0.781993	ENSG00000159399
X10	HK2	0.999567	-0.496818	0.280836	-1.08047	ENSG00000159399
X12	HK2	0.717624	-0.345711	0.429462	-0.791227	ENSG00000159399
X13	HK2	0.901152	-0.721702	0.0984449	-1.65781	ENSG00000159399
X14	HK2	0.725139	-0.230526	0.598399	-0.527289	ENSG00000159399
X15	HK2	0.0103235	1.33603	0.00209002	3.10532	ENSG00000159399
X16	HK2	0.983443	0.101451	0.816736	0.231957	ENSG00000159399
X17	HK2	0.896721	-0.215951	0.679163	-0.414026	ENSG00000159399
X18	HK2	0.00770994	1.50504	0.000512734	3.51381	ENSG00000159399
X19	HK2	0.725713	-0.70411	0.106966	-1.61703	ENSG00000159399
X20	HK2	0.0324274	-1.28962	0.002994	-2.99382	ENSG00000159399
X23	HK2	0.66922	0.260564	0.571896	0.565909	ENSG00000159399
X24	HK2	0.335438	0.868408	0.15859	1.41349	ENSG00000159399
X27	HK2	0.996609	-0.0402658	0.926717	-0.0920569	ENSG00000159399
X28	HK2	0.00135221	1.71151	7.39808e-05	4.0213	ENSG00000159399
X29	HK2	0.372154	-0.72275	0.0979513	-1.66025	ENSG00000159399
X3	HK2	0.215744	-0.675906	0.142029	-1.47231	ENSG00000159399
X30	HK2	0.286402	0.884312	0.115845	1.57721	ENSG00000159399
X5	HK2	0.164033	-0.744222	0.0883195	-1.71012	ENSG00000159399
X7	HK2	0.0219177	1.14411	0.00855367	2.64756	ENSG00000159399
X8	HK2	0.820079	0.696188	0.110991	1.59867	ENSG00000159399
X9	HK2	0.345109	-1.20789	0.0793343	-1.76079	ENSG00000159399
ARC31.1	C1R	0.583732	-0.616276	0.23985	-1.17779	ENSG00000159403
ARC31.2	C1R	0.989169	-0.0461111	0.930006	-0.0879138	ENSG00000159403
ARC31.3	C1R	0.810825	0.575401	0.325844	0.984197	ENSG00000159403
ARC31.4	C1R	0.426342	-0.746045	0.1766	-1.35462	ENSG00000159403
VMH31.1	C1R	0.446833	-0.804323	0.124706	-1.5398	ENSG00000159403
VMH31.2	C1R	0.855761	-0.445713	0.395561	-0.850846	ENSG00000159403
VMH31.3	C1R	0.135235	-1.19758	0.0219218	-2.30422	ENSG00000159403
VMH31.4	C1R	0.726256	-0.686542	0.19028	-1.31284	ENSG00000159403
VMH31.5	C1R	0.800567	-0.418072	0.425548	-0.797964	ENSG00000159403
X1	C1R	0.524961	0.656334	0.234697	1.19084	ENSG00000159403
X10	C1R	0.999567	0.360141	0.514711	0.652326	ENSG00000159403
X12	C1R	0.366637	-0.991892	0.0580455	-1.90294	ENSG00000159403
X13	C1R	0.901152	-0.511355	0.329617	-0.976537	ENSG00000159403
X14	C1R	0.434899	-0.568844	0.278061	-1.08674	ENSG00000159403
X15	C1R	0.405473	0.597847	0.254213	1.14245	ENSG00000159403
X16	C1R	0.993882	-0.03009	0.954292	-0.0573683	ENSG00000159403
X17	C1R	0.0757557	1.82593	0.00330472	2.96261	ENSG00000159403
X18	C1R	0.000652962	2.19305	2.20475e-05	4.31407	ENSG00000159403
X19	C1R	0.764725	-0.729527	0.163917	-1.39558	ENSG00000159403
X20	C1R	0.0812914	-1.30684	0.0123176	-2.51878	ENSG00000159403
X23	C1R	0.321673	-0.667987	0.226422	-1.21222	ENSG00000159403
X24	C1R	2.19037e-05	3.63086	5.30907e-07	5.13084	ENSG00000159403
X27	C1R	0.987117	-0.602741	0.250359	-1.1518	ENSG00000159403
X28	C1R	0.00983287	1.68639	0.00118752	3.27453	ENSG00000159403
X29	C1R	0.0741136	-1.56476	0.00266342	-3.03047	ENSG00000159403
X3	C1R	0.2565	-0.74713	0.176037	-1.35639	ENSG00000159403
X30	C1R	3.14468e-07	3.81393	6.25631e-09	5.98958	ENSG00000159403
X5	C1R	0.00117056	1.98825	0.000125051	3.88895	ENSG00000159403
X7	C1R	0.613062	-0.335157	0.523003	-0.639504	ENSG00000159403
X8	C1R	0.999586	0.291275	0.578896	0.555628	ENSG00000159403
X9	C1R	0.194439	-1.84797	0.02494	-2.25412	ENSG00000159403
ARC31.1	CELF3	0.353672	1.14007	0.0256923	2.24246	ENSG00000159409
ARC31.2	CELF3	0.887401	0.809776	0.113853	1.58592	ENSG00000159409
ARC31.3	CELF3	0.576317	1.01928	0.0744984	1.79003	ENSG00000159409
ARC31.4	CELF3	0.125428	1.36405	0.0111771	2.55358	ENSG00000159409
VMH31.1	CELF3	0.186643	1.2336	0.0157065	2.43007	ENSG00000159409
VMH31.2	CELF3	0.790914	0.719961	0.159986	1.40875	ENSG00000159409
VMH31.3	CELF3	0.047681	1.47865	0.00370759	2.92593	ENSG00000159409
VMH31.4	CELF3	0.722212	1.12401	0.0278677	2.21033	ENSG00000159409
VMH31.5	CELF3	0.304943	1.15803	0.0234333	2.27842	ENSG00000159409
X1	CELF3	0.172073	1.15695	0.0316784	2.15896	ENSG00000159409
X10	CELF3	0.999567	0.195662	0.717398	0.362294	ENSG00000159409
X12	CELF3	0.647513	0.513787	0.316399	1.00363	ENSG00000159409
X13	CELF3	0.901152	0.612498	0.232161	1.19733	ENSG00000159409
X14	CELF3	0.851593	-0.150149	0.769864	-0.292829	ENSG00000159409
X15	CELF3	6.52526e-05	-2.32937	3.78031e-06	-4.71439	ENSG00000159409
X16	CELF3	0.972852	0.315443	0.538702	0.615513	ENSG00000159409
X17	CELF3	0.967992	-0.0962903	0.875024	-0.157421	ENSG00000159409
X18	CELF3	0.419923	-0.687564	0.179701	-1.34494	ENSG00000159409
X19	CELF3	0.926531	0.254804	0.619512	0.497079	ENSG00000159409
X20	CELF3	0.414392	0.669723	0.191303	1.30981	ENSG00000159409
X23	CELF3	1.27591e-08	-3.22286	7.31137e-10	-6.37342	ENSG00000159409
X24	CELF3	0.278296	-1.12361	0.119604	-1.56107	ENSG00000159409
X27	CELF3	0.987117	0.422896	0.409704	0.825618	ENSG00000159409
X28	CELF3	0.000118473	-2.42038	1.50218e-06	-4.91359	ENSG00000159409
X29	CELF3	0.266487	1.05019	0.0400142	2.06294	ENSG00000159409
X3	CELF3	0.0156807	-1.50613	0.0050409	-2.82613	ENSG00000159409
X30	CELF3	0.563691	-0.625969	0.343091	-0.949639	ENSG00000159409
X5	CELF3	0.00232792	-1.82716	0.000318107	-3.64418	ENSG00000159409
X7	CELF3	0.000254837	-2.10139	3.23657e-05	-4.22297	ENSG00000159409
X8	CELF3	0.999586	-0.410658	0.423404	-0.801672	ENSG00000159409
X9	CELF3	0.519365	1.06821	0.18619	1.32509	ENSG00000159409
ARC31.1	ALDH4A1	0.908928	0.0763536	0.812548	0.237357	ENSG00000159423
ARC31.2	ALDH4A1	0.887401	0.310887	0.333905	0.967901	ENSG00000159423
ARC31.3	ALDH4A1	0.705329	0.510796	0.154654	1.42703	ENSG00000159423
ARC31.4	ALDH4A1	0.556361	-0.338123	0.318383	-0.999517	ENSG00000159423
VMH31.1	ALDH4A1	0.962233	0.0439369	0.891461	0.136577	ENSG00000159423
VMH31.2	ALDH4A1	0.79945	0.422574	0.188737	1.31744	ENSG00000159423
VMH31.3	ALDH4A1	0.969904	-0.0254698	0.936951	-0.079172	ENSG00000159423
VMH31.4	ALDH4A1	0.838414	0.198668	0.537108	0.617933	ENSG00000159423
VMH31.5	ALDH4A1	0.821386	0.234145	0.466914	0.728476	ENSG00000159423
X1	ALDH4A1	0.905465	0.0978992	0.772832	0.288944	ENSG00000159423
X10	ALDH4A1	0.999567	0.116411	0.731412	0.343581	ENSG00000159423
X12	ALDH4A1	0.967689	0.0330769	0.91818	0.102817	ENSG00000159423
X13	ALDH4A1	0.963214	-0.0981364	0.76052	-0.305087	ENSG00000159423
X14	ALDH4A1	0.327427	0.42615	0.184973	1.32878	ENSG00000159423
X15	ALDH4A1	0.210302	-0.521874	0.104237	-1.6298	ENSG00000159423
X16	ALDH4A1	0.972852	0.561018	0.0806523	1.75308	ENSG00000159423
X17	ALDH4A1	0.662397	0.407948	0.287696	1.06516	ENSG00000159423
X18	ALDH4A1	0.421135	0.430565	0.180461	1.34259	ENSG00000159423
X19	ALDH4A1	0.888957	0.226312	0.481968	0.704054	ENSG00000159423
X20	ALDH4A1	0.797414	-0.153433	0.63363	-0.477132	ENSG00000159423
X23	ALDH4A1	0.518346	-0.278725	0.410828	-0.823635	ENSG00000159423
X24	ALDH4A1	0.897753	-0.105145	0.816766	-0.231919	ENSG00000159423
X27	ALDH4A1	0.987117	0.325118	0.312217	1.01236	ENSG00000159423
X28	ALDH4A1	0.829908	-0.117141	0.715959	-0.364223	ENSG00000159423
X29	ALDH4A1	0.407176	-0.494286	0.123985	-1.54276	ENSG00000159423
X3	ALDH4A1	0.109453	-0.635849	0.060059	-1.88779	ENSG00000159423
X30	ALDH4A1	0.525746	-0.42423	0.305644	-1.02623	ENSG00000159423
X5	ALDH4A1	0.000209488	-1.37922	1.3325e-05	-4.43129	ENSG00000159423
X7	ALDH4A1	0.220142	-0.46778	0.145487	-1.45961	ENSG00000159423
X8	ALDH4A1	0.641191	0.666125	0.0378491	2.0861	ENSG00000159423
X9	ALDH4A1	0.750265	-0.37172	0.463856	-0.73349	ENSG00000159423
ARC31.1	STARD9	0.875577	-0.12676	0.743933	-0.326963	ENSG00000159433
ARC31.2	STARD9	0.887401	0.323653	0.404032	0.835672	ENSG00000159433
ARC31.3	STARD9	0.895395	-0.280486	0.51729	-0.648326	ENSG00000159433
ARC31.4	STARD9	0.748846	-0.233346	0.568021	-0.571626	ENSG00000159433
VMH31.1	STARD9	0.796829	-0.224726	0.562441	-0.579891	ENSG00000159433
VMH31.2	STARD9	0.980055	-0.0498	0.897896	-0.128433	ENSG00000159433
VMH31.3	STARD9	0.601879	0.364476	0.347282	0.941413	ENSG00000159433
VMH31.4	STARD9	0.722212	-0.720401	0.0626281	-1.86906	ENSG00000159433
VMH31.5	STARD9	0.795482	0.318404	0.4117	0.822099	ENSG00000159433
X1	STARD9	0.71716	-0.308397	0.450391	-0.755792	ENSG00000159433
X10	STARD9	0.999567	0.0537456	0.895403	0.131586	ENSG00000159433
X12	STARD9	0.821623	-0.195821	0.613785	-0.505228	ENSG00000159433
X13	STARD9	0.939174	0.174319	0.653262	0.449704	ENSG00000159433
X14	STARD9	0.81721	0.138087	0.72195	0.356203	ENSG00000159433
X15	STARD9	0.996333	0.00324313	0.993332	0.00836434	ENSG00000159433
X16	STARD9	0.972852	-0.231142	0.551341	-0.596453	ENSG00000159433
X17	STARD9	0.430715	0.776274	0.0927644	1.68659	ENSG00000159433
X18	STARD9	0.130284	0.853038	0.0272889	2.21866	ENSG00000159433
X19	STARD9	0.764725	-0.539877	0.163492	-1.39699	ENSG00000159433
X20	STARD9	0.0627	-1.01974	0.00820481	-2.66197	ENSG00000159433
X23	STARD9	0.012078	1.15458	0.00444708	2.86718	ENSG00000159433
X24	STARD9	0.0124225	1.71732	0.00154031	3.19755	ENSG00000159433
X27	STARD9	0.987117	-0.455191	0.240288	-1.1767	ENSG00000159433
X28	STARD9	0.436737	0.437144	0.25946	1.1299	ENSG00000159433
X29	STARD9	0.754052	-0.24699	0.524359	-0.637418	ENSG00000159433
X3	STARD9	0.321955	-0.486079	0.233905	-1.19286	ENSG00000159433
X30	STARD9	0.0970195	1.12728	0.0234274	2.27852	ENSG00000159433
X5	STARD9	0.72749	-0.184076	0.635197	-0.474929	ENSG00000159433
X7	STARD9	0.90331	-0.0629641	0.871101	-0.162405	ENSG00000159433
X8	STARD9	0.999586	-0.228261	0.556314	-0.589013	ENSG00000159433
X9	STARD9	0.469226	-0.881743	0.14887	-1.44741	ENSG00000159433
ARC31.1	THEM4	0.484293	0.642842	0.0947859	1.67619	ENSG00000159445
ARC31.2	THEM4	0.887401	0.601606	0.11805	1.5677	ENSG00000159445
ARC31.3	THEM4	0.798979	0.44915	0.296524	1.04581	ENSG00000159445
ARC31.4	THEM4	0.269198	0.767214	0.0581944	1.9018	ENSG00000159445
VMH31.1	THEM4	0.646753	0.374172	0.331608	0.972518	ENSG00000159445
VMH31.2	THEM4	0.85365	0.334287	0.385815	0.868553	ENSG00000159445
VMH31.3	THEM4	0.785453	0.200192	0.603657	0.519721	ENSG00000159445
VMH31.4	THEM4	0.825811	0.25652	0.505856	0.666138	ENSG00000159445
VMH31.5	THEM4	0.927502	0.136419	0.723551	0.354062	ENSG00000159445
X1	THEM4	0.149706	0.904962	0.0252824	2.24877	ENSG00000159445
X10	THEM4	0.999567	0.408922	0.31377	1.00911	ENSG00000159445
X12	THEM4	0.519717	0.540578	0.160348	1.40753	ENSG00000159445
X13	THEM4	0.901152	0.37351	0.332476	0.970772	ENSG00000159445
X14	THEM4	0.00404152	-1.36589	0.000342469	-3.62427	ENSG00000159445
X15	THEM4	0.816599	0.141406	0.713859	0.367039	ENSG00000159445
X16	THEM4	0.972852	0.282596	0.463566	0.733966	ENSG00000159445
X17	THEM4	0.735256	-0.403523	0.380136	-0.878995	ENSG00000159445
X18	THEM4	0.978302	-0.0256263	0.947027	-0.0664981	ENSG00000159445
X19	THEM4	0.892771	0.264299	0.493031	0.686371	ENSG00000159445
X20	THEM4	0.813727	0.169468	0.660344	0.439893	ENSG00000159445
X23	THEM4	0.016494	-1.10021	0.00641432	-2.74589	ENSG00000159445
X24	THEM4	0.667045	0.383483	0.480366	0.706632	ENSG00000159445
X27	THEM4	0.987117	0.411061	0.286083	1.06874	ENSG00000159445
X28	THEM4	0.537191	-0.357163	0.354078	-0.928205	ENSG00000159445
X29	THEM4	0.538914	0.4491	0.243729	1.16811	ENSG00000159445
X3	THEM4	1.03396e-06	-2.21616	2.10051e-08	-5.76492	ENSG00000159445
X30	THEM4	0.97056	0.0390088	0.937382	0.0786295	ENSG00000159445
X5	THEM4	0.00274234	-1.35198	0.000394589	-3.58581	ENSG00000159445
X7	THEM4	0.00426667	-1.24373	0.00113549	-3.28764	ENSG00000159445
X8	THEM4	0.999586	-0.100779	0.793868	-0.261533	ENSG00000159445
X9	THEM4	0.893045	0.214727	0.724008	0.353452	ENSG00000159445
ARC31.1	UBR1	0.452047	0.586697	0.0669183	1.83917	ENSG00000159459
ARC31.2	UBR1	0.887401	0.419089	0.191247	1.30998	ENSG00000159459
ARC31.3	UBR1	0.911443	0.206304	0.564942	0.576182	ENSG00000159459
ARC31.4	UBR1	0.242419	0.675074	0.0452196	2.01135	ENSG00000159459
VMH31.1	UBR1	0.709498	0.25642	0.424348	0.800038	ENSG00000159459
VMH31.2	UBR1	0.878444	0.21387	0.505277	0.667045	ENSG00000159459
VMH31.3	UBR1	0.47013	0.400434	0.211806	1.25139	ENSG00000159459
VMH31.4	UBR1	0.722212	0.479671	0.13452	1.50073	ENSG00000159459
VMH31.5	UBR1	0.824324	0.230034	0.473615	0.717552	ENSG00000159459
X1	UBR1	0.71206	0.259536	0.442699	0.768703	ENSG00000159459
X10	UBR1	0.999567	0.197442	0.559337	0.584506	ENSG00000159459
X12	UBR1	0.473107	0.497107	0.120863	1.55576	ENSG00000159459
X13	UBR1	0.901152	0.537839	0.0931857	1.68441	ENSG00000159459
X14	UBR1	1.12176e-05	-1.66097	1.16335e-07	-5.43585	ENSG00000159459
X15	UBR1	0.00323237	-1.10761	0.000490686	-3.52597	ENSG00000159459
X16	UBR1	0.972852	0.312241	0.330528	0.974696	ENSG00000159459
X17	UBR1	0.304702	-0.76793	0.0442476	-2.02058	ENSG00000159459
X18	UBR1	0.908576	-0.0838448	0.794009	-0.26135	ENSG00000159459
X19	UBR1	0.795999	0.380952	0.234964	1.19016	ENSG00000159459
X20	UBR1	0.216923	0.599127	0.0612969	1.87869	ENSG00000159459
X23	UBR1	0.00120068	-1.20768	0.000304564	-3.65587	ENSG00000159459
X24	UBR1	0.57246	-0.405621	0.369823	-0.89821	ENSG00000159459
X27	UBR1	0.987117	0.186135	0.562082	0.580425	ENSG00000159459
X28	UBR1	0.250226	-0.505197	0.114885	-1.5814	ENSG00000159459
X29	UBR1	0.4165	0.484452	0.130654	1.51585	ENSG00000159459
X3	UBR1	0.271655	-0.443661	0.189045	-1.31652	ENSG00000159459
X30	UBR1	0.945886	0.059311	0.885919	0.143597	ENSG00000159459
X5	UBR1	0.96952	0.0178519	0.955665	0.0556428	ENSG00000159459
X7	UBR1	0.000620085	-1.23229	0.000100951	-3.94335	ENSG00000159459
X8	UBR1	0.999586	0.117007	0.715575	0.364738	ENSG00000159459
X9	UBR1	0.811469	-0.294712	0.560438	-0.582869	ENSG00000159459
ARC31.1	AMFR	0.902588	0.03365	0.800045	0.253523	ENSG00000159461
ARC31.2	AMFR	0.887401	0.160675	0.225962	1.21342	ENSG00000159461
ARC31.3	AMFR	0.9901	0.0149299	0.91984	0.100724	ENSG00000159461
ARC31.4	AMFR	0.829222	0.0549788	0.694333	0.393376	ENSG00000159461
VMH31.1	AMFR	0.954712	0.0212012	0.873213	0.15972	ENSG00000159461
VMH31.2	AMFR	0.914003	0.0634506	0.632926	0.478122	ENSG00000159461
VMH31.3	AMFR	0.609938	0.122141	0.357503	0.921611	ENSG00000159461
VMH31.4	AMFR	0.864922	0.0669957	0.614043	0.50486	ENSG00000159461
VMH31.5	AMFR	0.948215	-0.0347105	0.793892	-0.261502	ENSG00000159461
X1	AMFR	0.78689	-0.0822105	0.556573	-0.588627	ENSG00000159461
X10	AMFR	0.999567	-0.0210646	0.880366	-0.150639	ENSG00000159461
X12	AMFR	0.97698	0.0101366	0.939178	0.0763693	ENSG00000159461
X13	AMFR	0.901152	-0.128858	0.331768	-0.972196	ENSG00000159461
X14	AMFR	0.0203988	-0.385349	0.00345243	-2.94871	ENSG00000159461
X15	AMFR	0.0041443	0.446918	0.00067441	3.43719	ENSG00000159461
X16	AMFR	0.99368	-0.00855193	0.948684	-0.0644157	ENSG00000159461
X17	AMFR	0.39109	0.282138	0.074218	1.79178	ENSG00000159461
X18	AMFR	0.124997	0.29488	0.0257384	2.24175	ENSG00000159461
X19	AMFR	0.799111	-0.154953	0.242978	-1.16997	ENSG00000159461
X20	AMFR	0.738684	0.0793998	0.549757	0.59883	ENSG00000159461
X23	AMFR	0.400613	0.145288	0.298123	1.04235	ENSG00000159461
X24	AMFR	0.2129	0.327059	0.0797164	1.75855	ENSG00000159461
X27	AMFR	0.987117	-0.164779	0.214334	-1.24448	ENSG00000159461
X28	AMFR	0.294482	0.192599	0.14624	1.45687	ENSG00000159461
X29	AMFR	0.860062	-0.0501694	0.705656	-0.378071	ENSG00000159461
X3	AMFR	0.000393641	-0.562186	4.53617e-05	-4.14157	ENSG00000159461
X30	AMFR	0.996829	-0.0021777	0.989836	-0.0127506	ENSG00000159461
X5	AMFR	0.00763318	-0.4167	0.00154161	-3.1973	ENSG00000159461
X7	AMFR	0.386041	0.139711	0.292208	1.05522	ENSG00000159461
X8	AMFR	0.71419	-0.248809	0.0603396	-1.88571	ENSG00000159461
X9	AMFR	0.979779	0.0164063	0.937568	0.0783959	ENSG00000159461
ARC31.1	MED8	0.47654	0.660928	0.0879315	1.71222	ENSG00000159479
ARC31.2	MED8	0.887401	0.494304	0.20239	1.27768	ENSG00000159479
ARC31.3	MED8	0.858544	-0.343581	0.427827	-0.794037	ENSG00000159479
ARC31.4	MED8	0.27525	0.761848	0.0617217	1.8756	ENSG00000159479
VMH31.1	MED8	0.577697	0.447062	0.249047	1.155	ENSG00000159479
VMH31.2	MED8	0.865568	0.291696	0.452307	0.752597	ENSG00000159479
VMH31.3	MED8	0.327865	0.631698	0.102971	1.63581	ENSG00000159479
VMH31.4	MED8	0.770662	0.350387	0.366531	0.904416	ENSG00000159479
VMH31.5	MED8	0.830878	0.268827	0.488557	0.693496	ENSG00000159479
X1	MED8	0.13822	0.930973	0.0222271	2.29888	ENSG00000159479
X10	MED8	0.999567	0.421475	0.302358	1.03324	ENSG00000159479
X12	MED8	0.689238	0.339982	0.380952	0.87749	ENSG00000159479
X13	MED8	0.938063	0.177316	0.647871	0.457201	ENSG00000159479
X14	MED8	0.0102129	-1.23688	0.00130854	-3.24598	ENSG00000159479
X15	MED8	0.765347	-0.179299	0.644173	-0.462358	ENSG00000159479
X16	MED8	0.974657	0.165396	0.670102	0.426445	ENSG00000159479
X17	MED8	0.918045	0.157912	0.733127	0.341299	ENSG00000159479
X18	MED8	0.205822	-0.742779	0.0549771	-1.92689	ENSG00000159479
X19	MED8	0.945863	0.156556	0.686775	0.403642	ENSG00000159479
X20	MED8	0.30523	0.618007	0.110691	1.60001	ENSG00000159479
X23	MED8	0.964339	0.0264649	0.948403	0.0647693	ENSG00000159479
X24	MED8	0.954892	0.0589499	0.914222	0.10781	ENSG00000159479
X27	MED8	0.991282	-0.089248	0.818209	-0.230059	ENSG00000159479
X28	MED8	0.447254	-0.42907	0.268635	-1.10835	ENSG00000159479
X29	MED8	0.917211	-0.0904082	0.815884	-0.233055	ENSG00000159479
X3	MED8	1.30253e-07	-2.39652	1.48811e-09	-6.24824	ENSG00000159479
X30	MED8	0.916715	-0.106607	0.831112	-0.213469	ENSG00000159479
X5	MED8	0.0561979	-0.887628	0.0216445	-2.30912	ENSG00000159479
X7	MED8	0.0934563	-0.756554	0.0505745	-1.96329	ENSG00000159479
X8	MED8	0.999586	0.204506	0.59834	0.527374	ENSG00000159479
X9	MED8	0.961411	0.0848679	0.889752	0.138741	ENSG00000159479
ARC31.1	RSPRY1	0.917367	0.0698265	0.828731	0.216526	ENSG00000159579
ARC31.2	RSPRY1	0.991356	-0.0199419	0.950739	-0.0618324	ENSG00000159579
ARC31.3	RSPRY1	0.970714	0.082482	0.818972	0.229076	ENSG00000159579
ARC31.4	RSPRY1	0.835477	0.129499	0.703264	0.381297	ENSG00000159579
VMH31.1	RSPRY1	0.813214	0.173957	0.589849	0.539659	ENSG00000159579
VMH31.2	RSPRY1	0.851057	0.288892	0.37047	0.896995	ENSG00000159579
VMH31.3	RSPRY1	0.828227	0.137169	0.67082	0.425459	ENSG00000159579
VMH31.4	RSPRY1	0.945793	0.0624607	0.846563	0.19368	ENSG00000159579
VMH31.5	RSPRY1	0.935834	-0.102359	0.751142	-0.317437	ENSG00000159579
X1	RSPRY1	0.736099	-0.242234	0.475993	-0.713696	ENSG00000159579
X10	RSPRY1	0.999567	0.219305	0.518791	0.646003	ENSG00000159579
X12	RSPRY1	0.745582	0.230625	0.474738	0.715729	ENSG00000159579
X13	RSPRY1	0.983628	0.0557241	0.86294	0.172788	ENSG00000159579
X14	RSPRY1	0.946338	0.0357527	0.911799	0.110867	ENSG00000159579
X15	RSPRY1	0.509801	-0.300201	0.35195	-0.932323	ENSG00000159579
X16	RSPRY1	0.972852	0.248475	0.441211	0.771216	ENSG00000159579
X17	RSPRY1	0.605273	0.464826	0.22675	1.21136	ENSG00000159579
X18	RSPRY1	0.457321	0.405965	0.207863	1.26229	ENSG00000159579
X19	RSPRY1	0.947964	0.128234	0.691135	0.397715	ENSG00000159579
X20	RSPRY1	0.840878	-0.123099	0.702893	-0.381798	ENSG00000159579
X23	RSPRY1	0.887473	-0.0673434	0.842959	-0.198288	ENSG00000159579
X24	RSPRY1	0.633997	0.349828	0.441678	0.770427	ENSG00000159579
X27	RSPRY1	0.987117	0.402024	0.212354	1.24989	ENSG00000159579
X28	RSPRY1	0.69941	0.199259	0.536875	0.618286	ENSG00000159579
X29	RSPRY1	0.797184	0.172348	0.593295	0.534664	ENSG00000159579
X3	RSPRY1	0.113593	-0.629955	0.0631427	-1.86539	ENSG00000159579
X30	RSPRY1	0.949985	-0.0555638	0.893624	-0.133838	ENSG00000159579
X5	RSPRY1	5.56364e-06	-1.66951	1.16145e-07	-5.43617	ENSG00000159579
X7	RSPRY1	0.372035	-0.349456	0.27842	-1.08592	ENSG00000159579
X8	RSPRY1	0.999586	0.126914	0.694155	0.393617	ENSG00000159579
X9	RSPRY1	0.698869	-0.438325	0.388808	-0.863086	ENSG00000159579
ARC31.1	GPBP1L1	0.644814	0.247499	0.342621	0.950567	ENSG00000159592
ARC31.2	GPBP1L1	0.926256	0.116631	0.65493	0.44739	ENSG00000159592
ARC31.3	GPBP1L1	0.825045	0.271853	0.350536	0.935068	ENSG00000159592
ARC31.4	GPBP1L1	0.590145	0.25218	0.35864	0.91943	ENSG00000159592
VMH31.1	GPBP1L1	0.774695	0.166236	0.524036	0.637915	ENSG00000159592
VMH31.2	GPBP1L1	0.981713	0.0282213	0.913897	0.10822	ENSG00000159592
VMH31.3	GPBP1L1	0.783881	-0.136964	0.599648	-0.525488	ENSG00000159592
VMH31.4	GPBP1L1	0.994123	0.00600084	0.981658	0.0230108	ENSG00000159592
VMH31.5	GPBP1L1	0.996619	0.00602879	0.981572	0.0231184	ENSG00000159592
X1	GPBP1L1	0.923067	-0.0662143	0.809652	-0.241096	ENSG00000159592
X10	GPBP1L1	0.999567	-0.00648172	0.981191	-0.0235958	ENSG00000159592
X12	GPBP1L1	0.830842	0.125529	0.630482	0.481564	ENSG00000159592
X13	GPBP1L1	0.953029	0.0962001	0.712418	0.368974	ENSG00000159592
X14	GPBP1L1	0.000373284	-1.11919	1.30225e-05	-4.43658	ENSG00000159592
X15	GPBP1L1	0.566553	0.215251	0.409188	0.826529	ENSG00000159592
X16	GPBP1L1	0.972852	0.179337	0.491855	0.688241	ENSG00000159592
X17	GPBP1L1	0.498821	0.462909	0.136291	1.49392	ENSG00000159592
X18	GPBP1L1	0.64838	-0.221322	0.396118	-0.849843	ENSG00000159592
X19	GPBP1L1	0.928181	0.127773	0.624392	0.490163	ENSG00000159592
X20	GPBP1L1	0.90567	-0.0602702	0.817355	-0.231159	ENSG00000159592
X23	GPBP1L1	0.829185	-0.0819401	0.76558	-0.298443	ENSG00000159592
X24	GPBP1L1	0.260136	0.59049	0.107626	1.61398	ENSG00000159592
X27	GPBP1L1	0.987117	0.334614	0.199205	1.28678	ENSG00000159592
X28	GPBP1L1	0.98854	-0.00702803	0.978516	-0.0269532	ENSG00000159592
X29	GPBP1L1	0.76827	0.157787	0.54535	0.605459	ENSG00000159592
X3	GPBP1L1	0.0295758	-0.692346	0.0113289	-2.54877	ENSG00000159592
X30	GPBP1L1	0.488575	0.371071	0.268879	1.10778	ENSG00000159592
X5	GPBP1L1	0.0922085	-0.529846	0.0415729	-2.04692	ENSG00000159592
X7	GPBP1L1	0.635097	-0.157213	0.546739	-0.603367	ENSG00000159592
X8	GPBP1L1	0.999586	0.0320349	0.902316	0.122844	ENSG00000159592
X9	GPBP1L1	0.714517	-0.338151	0.410974	-0.823378	ENSG00000159592
ARC31.1	NAE1	0.608015	0.264968	0.283697	1.07405	ENSG00000159593
ARC31.2	NAE1	0.91404	0.133536	0.589289	0.540472	ENSG00000159593
ARC31.3	NAE1	0.796954	0.29023	0.292962	1.05357	ENSG00000159593
ARC31.4	NAE1	0.441351	0.339371	0.192159	1.30728	ENSG00000159593
VMH31.1	NAE1	0.389322	0.422379	0.0869736	1.71744	ENSG00000159593
VMH31.2	NAE1	0.850295	0.223274	0.366488	0.904496	ENSG00000159593
VMH31.3	NAE1	0.4986	0.291971	0.237361	1.18407	ENSG00000159593
VMH31.4	NAE1	0.808553	0.1858	0.45245	0.752358	ENSG00000159593
VMH31.5	NAE1	0.797806	0.19954	0.41968	0.808134	ENSG00000159593
X1	NAE1	0.796542	0.146615	0.573566	0.563451	ENSG00000159593
X10	NAE1	0.999567	0.104443	0.688559	0.401216	ENSG00000159593
X12	NAE1	0.514043	0.351164	0.155056	1.42564	ENSG00000159593
X13	NAE1	0.901152	0.3055	0.216306	1.23913	ENSG00000159593
X14	NAE1	0.404201	-0.284298	0.249882	-1.15296	ENSG00000159593
X15	NAE1	0.371506	-0.300467	0.223893	-1.21886	ENSG00000159593
X16	NAE1	0.993882	-0.013542	0.95635	-0.0547816	ENSG00000159593
X17	NAE1	0.886118	-0.13219	0.654144	-0.44848	ENSG00000159593
X18	NAE1	0.69701	-0.184541	0.455461	-0.747351	ENSG00000159593
X19	NAE1	0.86075	0.209691	0.396401	0.849334	ENSG00000159593
X20	NAE1	0.367569	0.352447	0.15351	1.43101	ENSG00000159593
X23	NAE1	0.888701	-0.0509296	0.844998	-0.195681	ENSG00000159593
X24	NAE1	0.918347	-0.0648785	0.852377	-0.186253	ENSG00000159593
X27	NAE1	0.994096	0.032957	0.89403	0.133324	ENSG00000159593
X28	NAE1	0.0032188	-0.89576	0.000248935	-3.7097	ENSG00000159593
X29	NAE1	0.49343	0.318877	0.196782	1.29377	ENSG00000159593
X3	NAE1	0.737995	-0.111381	0.66903	-0.427919	ENSG00000159593
X30	NAE1	0.524006	-0.327531	0.303281	-1.03127	ENSG00000159593
X5	NAE1	0.00421389	-0.829895	0.000702265	-3.42576	ENSG00000159593
X7	NAE1	1.02589e-05	-1.21846	4.77909e-07	-5.15239	ENSG00000159593
X8	NAE1	0.999586	-0.106908	0.665615	-0.432619	ENSG00000159593
X9	NAE1	0.412997	0.61223	0.115755	1.5776	ENSG00000159593
ARC31.1	TMEM69	0.622741	0.384335	0.305634	1.02625	ENSG00000159596
ARC31.2	TMEM69	0.918208	0.18993	0.612932	0.506444	ENSG00000159596
ARC31.3	TMEM69	0.913508	-0.233775	0.577033	-0.558358	ENSG00000159596
ARC31.4	TMEM69	0.573853	0.376851	0.340341	0.955073	ENSG00000159596
VMH31.1	TMEM69	0.770534	0.242983	0.517432	0.648107	ENSG00000159596
VMH31.2	TMEM69	0.90491	0.194091	0.605166	0.517555	ENSG00000159596
VMH31.3	TMEM69	0.776332	0.204846	0.585299	0.546276	ENSG00000159596
VMH31.4	TMEM69	0.999203	0.000926936	0.99803	0.00247058	ENSG00000159596
VMH31.5	TMEM69	0.997144	0.00702408	0.985076	0.0187216	ENSG00000159596
X1	TMEM69	0.201858	0.804906	0.0411211	2.05151	ENSG00000159596
X10	TMEM69	0.999567	-0.00852556	0.982804	-0.0215722	ENSG00000159596
X12	TMEM69	0.62003	0.409397	0.275113	1.09344	ENSG00000159596
X13	TMEM69	0.901152	0.355336	0.343642	0.948554	ENSG00000159596
X14	TMEM69	0.0186765	-1.1042	0.00304581	-2.98842	ENSG00000159596
X15	TMEM69	0.992222	-0.00585232	0.987565	-0.0155996	ENSG00000159596
X16	TMEM69	0.979698	0.103649	0.782523	0.27629	ENSG00000159596
X17	TMEM69	0.801773	0.319386	0.475623	0.714294	ENSG00000159596
X18	TMEM69	0.623891	0.335994	0.370571	0.896807	ENSG00000159596
X19	TMEM69	0.873749	-0.294556	0.432558	-0.785924	ENSG00000159596
X20	TMEM69	0.538491	0.381196	0.309603	1.01785	ENSG00000159596
X23	TMEM69	0.0552392	-0.872665	0.0266928	-2.2274	ENSG00000159596
X24	TMEM69	0.0821697	1.22633	0.0199107	2.34106	ENSG00000159596
X27	TMEM69	0.987117	0.18708	0.618275	0.498837	ENSG00000159596
X28	TMEM69	0.0303832	-1.03109	0.0057063	-2.78507	ENSG00000159596
X29	TMEM69	0.509851	0.467003	0.213013	1.24809	ENSG00000159596
X3	TMEM69	0.210075	-0.586596	0.137362	-1.48983	ENSG00000159596
X30	TMEM69	0.909382	0.110668	0.818914	0.229151	ENSG00000159596
X5	TMEM69	0.221627	-0.567106	0.130197	-1.51766	ENSG00000159596
X7	TMEM69	0.00313975	-1.24988	0.000774875	-3.39784	ENSG00000159596
X8	TMEM69	0.999586	0.175172	0.640808	0.467063	ENSG00000159596
X9	TMEM69	0.789955	0.373611	0.527893	0.631992	ENSG00000159596
ARC31.1	DRC7	0.590844	0.355163	0.253651	1.14381	ENSG00000159625
ARC31.2	DRC7	0.953633	-0.0931113	0.76498	-0.29923	ENSG00000159625
ARC31.3	DRC7	0.00366216	1.50518	1.07748e-05	4.48	ENSG00000159625
ARC31.4	DRC7	0.928796	0.0566332	0.862953	0.172771	ENSG00000159625
VMH31.1	DRC7	0.668055	0.283696	0.362055	0.912906	ENSG00000159625
VMH31.2	DRC7	0.984867	0.0264363	0.932363	0.084946	ENSG00000159625
VMH31.3	DRC7	0.869109	0.101317	0.744944	0.325626	ENSG00000159625
VMH31.4	DRC7	0.860448	0.160841	0.605517	0.517051	ENSG00000159625
VMH31.5	DRC7	0.989163	-0.0231887	0.940655	-0.0745112	ENSG00000159625
X1	DRC7	0.675077	-0.278295	0.396014	-0.850031	ENSG00000159625
X10	DRC7	0.999567	-0.394926	0.22814	-1.20773	ENSG00000159625
X12	DRC7	0.704429	-0.259281	0.404893	-0.834141	ENSG00000159625
X13	DRC7	0.918322	-0.205214	0.509855	-0.659885	ENSG00000159625
X14	DRC7	0.306036	-0.429188	0.1675	-1.38377	ENSG00000159625
X15	DRC7	0.606229	-0.234208	0.451831	-0.753389	ENSG00000159625
X16	DRC7	0.976201	-0.0997036	0.748882	-0.32042	ENSG00000159625
X17	DRC7	0.000386793	1.74894	1.57156e-06	4.90399	ENSG00000159625
X18	DRC7	0.0152456	0.993625	0.00128671	3.25095	ENSG00000159625
X19	DRC7	0.735002	-0.491107	0.114089	-1.58488	ENSG00000159625
X20	DRC7	0.80958	-0.140039	0.652936	-0.450157	ENSG00000159625
X23	DRC7	0.283407	-0.426499	0.192879	-1.30516	ENSG00000159625
X24	DRC7	0.00225156	1.62879	0.000172712	3.80572	ENSG00000159625
X27	DRC7	0.987117	-0.211569	0.496828	-0.680352	ENSG00000159625
X28	DRC7	0.329819	-0.424487	0.172222	-1.3685	ENSG00000159625
X29	DRC7	0.780673	-0.180089	0.563034	-0.579011	ENSG00000159625
X3	DRC7	0.562898	-0.234814	0.474018	-0.716898	ENSG00000159625
X30	DRC7	0.959195	0.0425685	0.915451	0.106258	ENSG00000159625
X5	DRC7	0.371811	-0.353366	0.256009	-1.13814	ENSG00000159625
X7	DRC7	0.0775257	-0.637223	0.0400146	-2.06293	ENSG00000159625
X8	DRC7	0.999586	-0.0822661	0.791685	-0.264368	ENSG00000159625
X9	DRC7	0.663488	-0.466305	0.342006	-0.951781	ENSG00000159625
ARC31.1	ACE	0.836842	-0.176936	0.667545	-0.429961	ENSG00000159640
ARC31.2	ACE	0.913984	0.225991	0.583246	0.54927	ENSG00000159640
ARC31.3	ACE	0.96582	0.117309	0.798704	0.25526	ENSG00000159640
ARC31.4	ACE	0.857547	0.144154	0.739743	0.332514	ENSG00000159640
VMH31.1	ACE	0.640393	-0.406124	0.323855	-0.988259	ENSG00000159640
VMH31.2	ACE	0.965396	-0.0868754	0.832991	-0.211058	ENSG00000159640
VMH31.3	ACE	0.661063	-0.332336	0.419609	-0.808258	ENSG00000159640
VMH31.4	ACE	0.842472	-0.241111	0.558288	-0.586068	ENSG00000159640
VMH31.5	ACE	0.885855	-0.207511	0.61442	-0.504322	ENSG00000159640
X1	ACE	0.00750207	1.52998	0.000364724	3.60722	ENSG00000159640
X10	ACE	0.999567	0.653996	0.131066	1.51422	ENSG00000159640
X12	ACE	0.904726	-0.114695	0.780705	-0.278661	ENSG00000159640
X13	ACE	0.913049	0.301538	0.464039	0.733189	ENSG00000159640
X14	ACE	0.407704	-0.470357	0.253063	-1.14523	ENSG00000159640
X15	ACE	0.0199683	-1.15182	0.00487632	-2.83705	ENSG00000159640
X16	ACE	0.988067	0.0656824	0.873336	0.159564	ENSG00000159640
X17	ACE	0.611501	-0.581612	0.236053	-1.18739	ENSG00000159640
X18	ACE	0.720078	0.286372	0.486824	0.696265	ENSG00000159640
X19	ACE	0.877915	-0.313295	0.446781	-0.761835	ENSG00000159640
X20	ACE	0.341008	-0.615862	0.13421	-1.50193	ENSG00000159640
X23	ACE	0.0103646	-1.2499	0.00371367	-2.9254	ENSG00000159640
X24	ACE	0.0410314	1.5398	0.00762854	2.687	ENSG00000159640
X27	ACE	0.987117	0.780839	0.0572826	1.90879	ENSG00000159640
X28	ACE	0.185562	-0.733068	0.0743822	-1.79076	ENSG00000159640
X29	ACE	0.639867	0.37617	0.360881	0.915145	ENSG00000159640
X3	ACE	0.367499	-0.471776	0.27657	-1.09012	ENSG00000159640
X30	ACE	0.00105913	2.06201	8.13913e-05	3.99749	ENSG00000159640
X5	ACE	0.0370228	1.02352	0.0124957	2.51361	ENSG00000159640
X7	ACE	0.338919	-0.47581	0.247546	-1.15868	ENSG00000159640
X8	ACE	0.999586	-0.227583	0.580592	-0.553147	ENSG00000159640
X9	ACE	0.673684	0.601609	0.354044	0.928271	ENSG00000159640
ARC31.1	EFCAB14	0.284475	-0.459468	0.0128016	-2.50487	ENSG00000159658
ARC31.2	EFCAB14	0.887401	-0.168832	0.362615	-0.911841	ENSG00000159658
ARC31.3	EFCAB14	0.932981	0.0924077	0.655572	0.4465	ENSG00000159658
ARC31.4	EFCAB14	0.0278179	-0.63715	0.00100016	-3.32456	ENSG00000159658
VMH31.1	EFCAB14	0.0496061	-0.62581	0.000658452	-3.44393	ENSG00000159658
VMH31.2	EFCAB14	0.824586	-0.205295	0.268135	-1.10951	ENSG00000159658
VMH31.3	EFCAB14	0.00524202	-0.708642	0.000109431	-3.92293	ENSG00000159658
VMH31.4	EFCAB14	0.722212	-0.441611	0.0167854	-2.40539	ENSG00000159658
VMH31.5	EFCAB14	0.18729	-0.491086	0.00775544	-2.68134	ENSG00000159658
X1	EFCAB14	0.534175	-0.227227	0.244392	-1.16646	ENSG00000159658
X10	EFCAB14	0.999567	-0.0508041	0.794942	-0.260139	ENSG00000159658
X12	EFCAB14	0.609114	-0.208004	0.26181	-1.12433	ENSG00000159658
X13	EFCAB14	0.901152	-0.197572	0.286592	-1.06761	ENSG00000159658
X14	EFCAB14	0.969389	-0.0117511	0.949492	-0.0634003	ENSG00000159658
X15	EFCAB14	0.00154824	0.682376	0.000197177	3.77115	ENSG00000159658
X16	EFCAB14	0.982566	-0.0458978	0.80466	-0.247549	ENSG00000159658
X17	EFCAB14	0.162512	0.550536	0.0123976	2.51645	ENSG00000159658
X18	EFCAB14	0.000989562	0.753984	3.72256e-05	4.18939	ENSG00000159658
X19	EFCAB14	0.878872	0.140678	0.448209	0.759442	ENSG00000159658
X20	EFCAB14	0.258351	-0.321336	0.0824731	-1.74258	ENSG00000159658
X23	EFCAB14	1.73224e-05	0.901127	2.57864e-06	4.79774	ENSG00000159658
X24	EFCAB14	0.00553449	0.896249	0.000533482	3.50281	ENSG00000159658
X27	EFCAB14	0.991547	0.038845	0.834204	0.209503	ENSG00000159658
X28	EFCAB14	0.00730193	0.616848	0.000787047	3.3934	ENSG00000159658
X29	EFCAB14	0.0652811	-0.567184	0.0020579	-3.11005	ENSG00000159658
X3	EFCAB14	0.088396	0.389107	0.0457182	2.00668	ENSG00000159658
X30	EFCAB14	0.480812	0.267866	0.261542	1.12496	ENSG00000159658
X5	EFCAB14	0.0496428	0.435537	0.0183061	2.37288	ENSG00000159658
X7	EFCAB14	0.0890295	0.366302	0.0475551	1.98982	ENSG00000159658
X8	EFCAB14	0.996195	0.159256	0.390519	0.859974	ENSG00000159658
X9	EFCAB14	0.52779	-0.380473	0.192821	-1.30533	ENSG00000159658
ARC31.1	SPON2	0.972356	0.0360471	0.941295	0.073706	ENSG00000159674
ARC31.2	SPON2	0.890927	-0.360405	0.461355	-0.737604	ENSG00000159674
ARC31.3	SPON2	0.992326	-0.0478552	0.930225	-0.0876385	ENSG00000159674
ARC31.4	SPON2	0.79309	-0.246141	0.633027	-0.477979	ENSG00000159674
VMH31.1	SPON2	0.608641	-0.524542	0.283415	-1.07468	ENSG00000159674
VMH31.2	SPON2	0.796101	-0.668092	0.171601	-1.37049	ENSG00000159674
VMH31.3	SPON2	0.286738	-0.85618	0.0794631	-1.76003	ENSG00000159674
VMH31.4	SPON2	0.736598	-0.575284	0.239325	-1.17911	ENSG00000159674
VMH31.5	SPON2	0.334723	-1.0534	0.0307142	-2.17143	ENSG00000159674
X1	SPON2	0.987019	0.0245621	0.962007	0.0476771	ENSG00000159674
X10	SPON2	0.999567	-0.344075	0.504411	-0.668404	ENSG00000159674
X12	SPON2	0.561838	-0.623782	0.201908	-1.27905	ENSG00000159674
X13	SPON2	0.913154	-0.357328	0.465191	-0.731299	ENSG00000159674
X14	SPON2	0.879356	-0.118854	0.808145	-0.243043	ENSG00000159674
X15	SPON2	0.991497	0.00858273	0.98601	0.0175498	ENSG00000159674
X16	SPON2	0.972852	-0.34616	0.479269	-0.708401	ENSG00000159674
X17	SPON2	0.0205093	2.04382	0.000402283	3.58053	ENSG00000159674
X18	SPON2	3.23604e-06	2.62613	3.64975e-08	5.66027	ENSG00000159674
X19	SPON2	0.720278	-0.800289	0.101268	-1.644	ENSG00000159674
X20	SPON2	0.618808	-0.41227	0.399375	-0.84399	ENSG00000159674
X23	SPON2	0.978173	0.0202193	0.968717	0.0392517	ENSG00000159674
X24	SPON2	2.09779e-07	4.01352	1.9692e-09	6.1984	ENSG00000159674
X27	SPON2	0.987117	-0.226235	0.643893	-0.46275	ENSG00000159674
X28	SPON2	0.79813	0.209023	0.669311	0.427533	ENSG00000159674
X29	SPON2	0.252807	-1.02774	0.0350565	-2.1177	ENSG00000159674
X3	SPON2	0.289622	-0.652695	0.204998	-1.27031	ENSG00000159674
X30	SPON2	6.43612e-06	3.19791	2.05595e-07	5.323	ENSG00000159674
X5	SPON2	0.0123395	1.4454	0.00292373	3.00129	ENSG00000159674
X7	SPON2	0.194304	-0.750111	0.124613	-1.54018	ENSG00000159674
X8	SPON2	0.999586	0.153004	0.754585	0.312897	ENSG00000159674
X9	SPON2	0.959935	-0.113753	0.882827	-0.147517	ENSG00000159674
ARC31.1	CHCHD6	0.687462	0.32074	0.408824	0.827172	ENSG00000159685
ARC31.2	CHCHD6	0.887401	0.477207	0.218785	1.23245	ENSG00000159685
ARC31.3	CHCHD6	0.930104	0.202449	0.640683	0.467237	ENSG00000159685
ARC31.4	CHCHD6	0.56704	0.397235	0.331366	0.973007	ENSG00000159685
VMH31.1	CHCHD6	0.409879	0.639557	0.0989612	1.65526	ENSG00000159685
VMH31.2	CHCHD6	0.731596	0.651753	0.0926651	1.68711	ENSG00000159685
VMH31.3	CHCHD6	0.219158	0.761819	0.049149	1.97564	ENSG00000159685
VMH31.4	CHCHD6	0.722212	0.68211	0.0783674	1.76652	ENSG00000159685
VMH31.5	CHCHD6	0.426426	0.737973	0.0567425	1.91297	ENSG00000159685
X1	CHCHD6	0.700758	0.323049	0.429684	0.790847	ENSG00000159685
X10	CHCHD6	0.999567	0.305734	0.454853	0.748361	ENSG00000159685
X12	CHCHD6	0.365735	0.734716	0.0578514	1.90442	ENSG00000159685
X13	CHCHD6	0.901152	0.378317	0.329833	0.976102	ENSG00000159685
X14	CHCHD6	0.0549677	-0.948921	0.0140856	-2.47013	ENSG00000159685
X15	CHCHD6	0.09307	-0.816275	0.0349368	-2.1191	ENSG00000159685
X16	CHCHD6	0.972852	0.437574	0.259576	1.12962	ENSG00000159685
X17	CHCHD6	0.960079	-0.085871	0.853007	-0.185449	ENSG00000159685
X18	CHCHD6	0.826229	-0.178684	0.645542	-0.460448	ENSG00000159685
X19	CHCHD6	0.849288	0.366859	0.344713	0.946449	ENSG00000159685
X20	CHCHD6	0.33603	0.585974	0.130763	1.51542	ENSG00000159685
X23	CHCHD6	3.80028e-08	-2.3654	2.52908e-09	-6.15362	ENSG00000159685
X24	CHCHD6	0.129321	-1.1311	0.0381577	-2.08273	ENSG00000159685
X27	CHCHD6	0.987117	0.636859	0.100408	1.64817	ENSG00000159685
X28	CHCHD6	0.609435	-0.306097	0.430553	-0.789355	ENSG00000159685
X29	CHCHD6	0.287469	0.762079	0.0490741	1.9763	ENSG00000159685
X3	CHCHD6	0.00390924	-1.3513	0.000858526	-3.36856	ENSG00000159685
X30	CHCHD6	0.0483961	-1.29983	0.00894692	-2.63196	ENSG00000159685
X5	CHCHD6	0.0197306	-1.0713	0.00550659	-2.79692	ENSG00000159685
X7	CHCHD6	0.0106191	-1.12589	0.00350599	-2.9438	ENSG00000159685
X8	CHCHD6	0.999586	-0.0215028	0.955867	-0.0553886	ENSG00000159685
X9	CHCHD6	0.968092	-0.07149	0.907104	-0.116794	ENSG00000159685
ARC31.1	CTBP1	0.468659	0.269598	0.0806722	1.75296	ENSG00000159692
ARC31.2	CTBP1	0.887401	0.164386	0.287658	1.06524	ENSG00000159692
ARC31.3	CTBP1	0.961116	0.0461536	0.789377	0.267368	ENSG00000159692
ARC31.4	CTBP1	0.288919	0.2957	0.068828	1.82638	ENSG00000159692
VMH31.1	CTBP1	0.397587	0.26111	0.0907379	1.6972	ENSG00000159692
VMH31.2	CTBP1	0.782111	0.222961	0.14894	1.44716	ENSG00000159692
VMH31.3	CTBP1	0.112917	0.370879	0.0159954	2.42332	ENSG00000159692
VMH31.4	CTBP1	0.722212	0.247272	0.109305	1.60629	ENSG00000159692
VMH31.5	CTBP1	0.359907	0.323942	0.0356128	2.11124	ENSG00000159692
X1	CTBP1	0.991247	0.00561202	0.972525	0.0344721	ENSG00000159692
X10	CTBP1	0.999567	0.00845278	0.958646	0.0518976	ENSG00000159692
X12	CTBP1	0.194124	0.394254	0.0103945	2.57935	ENSG00000159692
X13	CTBP1	0.901152	0.260225	0.0918702	1.69125	ENSG00000159692
X14	CTBP1	0.112025	-0.317463	0.0393795	-2.06962	ENSG00000159692
X15	CTBP1	0.00995908	-0.474078	0.00199879	-3.11894	ENSG00000159692
X16	CTBP1	0.972852	0.182467	0.237827	1.18289	ENSG00000159692
X17	CTBP1	0.564763	-0.241719	0.189691	-1.3146	ENSG00000159692
X18	CTBP1	0.762327	-0.093422	0.545778	-0.604815	ENSG00000159692
X19	CTBP1	0.766321	0.212995	0.168022	1.38207	ENSG00000159692
X20	CTBP1	0.380883	0.215029	0.1638	1.39597	ENSG00000159692
X23	CTBP1	8.81917e-06	-0.774846	1.19854e-06	-4.96138	ENSG00000159692
X24	CTBP1	0.429672	-0.259676	0.233031	-1.1951	ENSG00000159692
X27	CTBP1	0.987117	0.136488	0.377502	0.883872	ENSG00000159692
X28	CTBP1	0.0427229	-0.399844	0.0093259	-2.61748	ENSG00000159692
X29	CTBP1	0.350693	0.267916	0.0825696	1.74203	ENSG00000159692
X3	CTBP1	0.105273	-0.308917	0.057168	-1.90967	ENSG00000159692
X30	CTBP1	0.180755	-0.377511	0.0572086	-1.90936	ENSG00000159692
X5	CTBP1	0.188836	-0.249462	0.10592	-1.62189	ENSG00000159692
X7	CTBP1	1.02104e-06	-0.84582	1.91691e-08	-5.78209	ENSG00000159692
X8	CTBP1	0.999586	-0.0726606	0.63864	-0.470098	ENSG00000159692
X9	CTBP1	0.59214	0.278551	0.253034	1.1453	ENSG00000159692
ARC31.1	TPPP3	0.530631	0.289979	0.155305	1.42477	ENSG00000159713
ARC31.2	TPPP3	0.887401	0.33044	0.105205	1.62524	ENSG00000159713
ARC31.3	TPPP3	0.754204	0.287033	0.207929	1.26211	ENSG00000159713
ARC31.4	TPPP3	0.322577	0.363307	0.0907284	1.69725	ENSG00000159713
VMH31.1	TPPP3	0.209262	0.469026	0.021164	2.31774	ENSG00000159713
VMH31.2	TPPP3	0.93796	0.0697432	0.732956	0.341527	ENSG00000159713
VMH31.3	TPPP3	0.0709406	0.547152	0.00706672	2.71311	ENSG00000159713
VMH31.4	TPPP3	0.746135	0.223214	0.274382	1.09511	ENSG00000159713
VMH31.5	TPPP3	0.481232	0.356921	0.0800061	1.75685	ENSG00000159713
X1	TPPP3	0.153915	0.47573	0.0264701	2.23071	ENSG00000159713
X10	TPPP3	0.999567	0.12621	0.557683	0.58697	ENSG00000159713
X12	TPPP3	0.00154404	-0.960995	1.62246e-06	-4.89721	ENSG00000159713
X13	TPPP3	0.901152	-0.354418	0.0821667	-1.74434	ENSG00000159713
X14	TPPP3	0.010655	-0.647677	0.00138625	-3.22892	ENSG00000159713
X15	TPPP3	0.0443604	0.502283	0.0134806	2.48613	ENSG00000159713
X16	TPPP3	0.972852	-0.222838	0.275198	-1.09325	ENSG00000159713
X17	TPPP3	0.863176	0.126137	0.604858	0.517996	ENSG00000159713
X18	TPPP3	0.00478851	0.735641	0.000271712	3.68641	ENSG00000159713
X19	TPPP3	0.0404311	-0.93929	2.8323e-06	-4.7774	ENSG00000159713
X20	TPPP3	0.658654	0.155699	0.445946	0.763237	ENSG00000159713
X23	TPPP3	0.241954	0.302894	0.158579	1.41353	ENSG00000159713
X24	TPPP3	0.000134557	-1.29115	5.02408e-06	-4.65167	ENSG00000159713
X27	TPPP3	0.987117	-0.302653	0.137996	-1.48742	ENSG00000159713
X28	TPPP3	0.0599782	0.494795	0.0149578	2.4481	ENSG00000159713
X29	TPPP3	0.687111	-0.161969	0.427894	-0.793923	ENSG00000159713
X3	TPPP3	0.107118	-0.406115	0.0584554	-1.89982	ENSG00000159713
X30	TPPP3	0.058254	-0.661553	0.011459	-2.5447	ENSG00000159713
X5	TPPP3	0.369153	-0.233	0.253655	-1.1438	ENSG00000159713
X7	TPPP3	0.243895	0.283176	0.165131	1.39155	ENSG00000159713
X8	TPPP3	0.999586	-0.0946128	0.643432	-0.463394	ENSG00000159713
X9	TPPP3	0.000725871	-1.46056	3.91538e-06	-4.70668	ENSG00000159713
ARC31.1	ZDHHC1	0.515504	0.597422	0.135512	1.49691	ENSG00000159714
ARC31.2	ZDHHC1	0.935242	0.154368	0.700236	0.385386	ENSG00000159714
ARC31.3	ZDHHC1	0.670554	0.683187	0.126266	1.53343	ENSG00000159714
ARC31.4	ZDHHC1	0.430603	0.564488	0.180739	1.34173	ENSG00000159714
VMH31.1	ZDHHC1	0.70751	0.322007	0.421706	0.804614	ENSG00000159714
VMH31.2	ZDHHC1	0.989299	0.0232685	0.953728	0.0580766	ENSG00000159714
VMH31.3	ZDHHC1	0.471266	0.498742	0.212969	1.24821	ENSG00000159714
VMH31.4	ZDHHC1	0.994892	0.00838451	0.983318	0.020927	ENSG00000159714
VMH31.5	ZDHHC1	0.7883	0.341644	0.393926	0.853798	ENSG00000159714
X1	ZDHHC1	0.482917	0.541364	0.199324	1.28644	ENSG00000159714
X10	ZDHHC1	0.999567	0.193775	0.646356	0.459312	ENSG00000159714
X12	ZDHHC1	0.954989	-0.0555404	0.88984	-0.138629	ENSG00000159714
X13	ZDHHC1	0.972821	-0.101575	0.800025	-0.253549	ENSG00000159714
X14	ZDHHC1	0.0371113	-1.05665	0.00802021	-2.66981	ENSG00000159714
X15	ZDHHC1	0.71321	0.224376	0.575664	0.560368	ENSG00000159714
X16	ZDHHC1	0.972852	0.189486	0.636487	0.473119	ENSG00000159714
X17	ZDHHC1	0.743586	0.40992	0.391144	0.858837	ENSG00000159714
X18	ZDHHC1	0.2225	0.744737	0.0624862	1.87008	ENSG00000159714
X19	ZDHHC1	0.904376	0.238759	0.551452	0.596287	ENSG00000159714
X20	ZDHHC1	0.00158317	-1.64306	3.19407e-05	-4.22614	ENSG00000159714
X23	ZDHHC1	0.0371257	-1.00688	0.0165772	-2.41004	ENSG00000159714
X24	ZDHHC1	0.137777	1.14603	0.0418493	2.04413	ENSG00000159714
X27	ZDHHC1	0.999215	-0.0141222	0.971907	-0.0352476	ENSG00000159714
X28	ZDHHC1	0.726988	-0.226291	0.572419	-0.565138	ENSG00000159714
X29	ZDHHC1	0.620627	0.382383	0.339916	0.955916	ENSG00000159714
X3	ZDHHC1	0.0385816	-1.01342	0.0159056	-2.42541	ENSG00000159714
X30	ZDHHC1	0.0256128	1.48018	0.00387557	2.9117	ENSG00000159714
X5	ZDHHC1	0.212179	-0.616805	0.123214	-1.54595	ENSG00000159714
X7	ZDHHC1	0.00491142	-1.27369	0.00135043	-3.23666	ENSG00000159714
X8	ZDHHC1	0.999586	-0.175418	0.661735	-0.437972	ENSG00000159714
X9	ZDHHC1	0.69821	-0.54533	0.388112	-0.864355	ENSG00000159714
ARC31.1	ATP6V0D1	0.224923	0.477453	0.00721193	2.70618	ENSG00000159720
ARC31.2	ATP6V0D1	0.757502	0.501118	0.00477584	2.84388	ENSG00000159720
ARC31.3	ATP6V0D1	0.587855	0.347018	0.0813981	1.74876	ENSG00000159720
ARC31.4	ATP6V0D1	0.0031669	0.768112	3.48304e-05	4.20538	ENSG00000159720
VMH31.1	ATP6V0D1	0.208471	0.410789	0.0210016	2.32069	ENSG00000159720
VMH31.2	ATP6V0D1	0.862802	0.14253	0.425172	0.798614	ENSG00000159720
VMH31.3	ATP6V0D1	0.137439	0.406348	0.0224331	2.29532	ENSG00000159720
VMH31.4	ATP6V0D1	0.722212	0.265411	0.137001	1.49121	ENSG00000159720
VMH31.5	ATP6V0D1	0.731179	0.192607	0.280943	1.08023	ENSG00000159720
X1	ATP6V0D1	0.321627	0.31559	0.0929395	1.68568	ENSG00000159720
X10	ATP6V0D1	0.999567	0.0906612	0.630229	0.48192	ENSG00000159720
X12	ATP6V0D1	0.576412	0.218554	0.220995	1.22654	ENSG00000159720
X13	ATP6V0D1	0.901152	0.173874	0.330497	0.97476	ENSG00000159720
X14	ATP6V0D1	0.58213	-0.14073	0.430837	-0.788869	ENSG00000159720
X15	ATP6V0D1	0.00250972	-0.630554	0.000361646	-3.60951	ENSG00000159720
X16	ATP6V0D1	0.972852	0.0999636	0.57606	0.559786	ENSG00000159720
X17	ATP6V0D1	0.621793	-0.245785	0.24863	-1.15602	ENSG00000159720
X18	ATP6V0D1	0.00406251	-0.652943	0.000219133	-3.74342	ENSG00000159720
X19	ATP6V0D1	0.980014	-0.0305993	0.864129	-0.171274	ENSG00000159720
X20	ATP6V0D1	0.000476327	0.796971	5.67254e-06	4.62469	ENSG00000159720
X23	ATP6V0D1	3.04059e-06	-0.936434	3.6274e-07	-5.20864	ENSG00000159720
X24	ATP6V0D1	0.0421907	-0.665008	0.00791501	-2.67435	ENSG00000159720
X27	ATP6V0D1	0.987117	0.146713	0.411704	0.822092	ENSG00000159720
X28	ATP6V0D1	0.00030309	-0.791772	6.56174e-06	-4.59216	ENSG00000159720
X29	ATP6V0D1	0.341985	0.315311	0.0770214	1.77459	ENSG00000159720
X3	ATP6V0D1	0.0647953	-0.404914	0.0308399	-2.16979	ENSG00000159720
X30	ATP6V0D1	0.160545	-0.453373	0.048068	-1.98522	ENSG00000159720
X5	ATP6V0D1	0.00194371	-0.647182	0.00024887	-3.70978	ENSG00000159720
X7	ATP6V0D1	0.00406284	-0.579607	0.00106445	-3.30648	ENSG00000159720
X8	ATP6V0D1	0.999586	-0.105569	0.554831	-0.591229	ENSG00000159720
X9	ATP6V0D1	0.745146	0.209689	0.456797	0.745136	ENSG00000159720
ARC31.1	AGRP	0.000661017	3.24862	4.74697e-07	5.15378	ENSG00000159723
ARC31.2	AGRP	0.025192	2.73824	2.47067e-05	4.2872	ENSG00000159723
ARC31.3	AGRP	4.0473e-06	4.4153	5.67047e-10	6.41776	ENSG00000159723
ARC31.4	AGRP	5.15593e-09	4.71021	1.44475e-12	7.40591	ENSG00000159723
VMH31.1	AGRP	0.831526	-0.323632	0.623451	-0.491494	ENSG00000159723
VMH31.2	AGRP	0.957495	-0.168363	0.798434	-0.25561	ENSG00000159723
VMH31.3	AGRP	0.449334	-0.857032	0.192985	-1.30485	ENSG00000159723
VMH31.4	AGRP	0.722212	1.44076	0.0282082	2.2055	ENSG00000159723
VMH31.5	AGRP	0.720225	-0.731558	0.266671	-1.11292	ENSG00000159723
X1	AGRP	0.420154	-0.996978	0.15042	-1.44189	ENSG00000159723
X10	AGRP	0.999567	-0.749187	0.280217	-1.08187	ENSG00000159723
X12	AGRP	0.607398	-0.743507	0.258929	-1.13116	ENSG00000159723
X13	AGRP	0.90997	-0.51871	0.43119	-0.788264	ENSG00000159723
X14	AGRP	0.0509909	-1.63556	0.0126307	-2.50973	ENSG00000159723
X15	AGRP	0.0430572	-1.62903	0.0129881	-2.49964	ENSG00000159723
X16	AGRP	0.972852	0.491487	0.455788	0.746809	ENSG00000159723
X17	AGRP	0.0392406	2.53941	0.0011188	3.29197	ENSG00000159723
X18	AGRP	0.647728	-0.560479	0.39499	-0.851877	ENSG00000159723
X19	AGRP	0.592367	-1.59632	0.0149479	-2.44834	ENSG00000159723
X20	AGRP	0.502777	-0.725675	0.270566	-1.10388	ENSG00000159723
X23	AGRP	0.0551661	-1.53281	0.0266498	-2.22804	ENSG00000159723
X24	AGRP	0.22029	1.60014	0.0842888	1.73231	ENSG00000159723
X27	AGRP	0.987117	-0.94083	0.15286	-1.43329	ENSG00000159723
X28	AGRP	0.228739	-1.07822	0.101174	-1.64445	ENSG00000159723
X29	AGRP	0.859657	0.249781	0.704768	0.379268	ENSG00000159723
X3	AGRP	0.00859589	-2.09621	0.00234964	-3.06935	ENSG00000159723
X30	AGRP	0.465654	0.978192	0.248599	1.1561	ENSG00000159723
X5	AGRP	0.944332	-0.0678221	0.91807	-0.102956	ENSG00000159723
X7	AGRP	0.00565281	-2.06072	0.00161724	-3.18296	ENSG00000159723
X8	AGRP	0.997388	-0.558837	0.39637	-0.849389	ENSG00000159723
X9	AGRP	0.934746	-0.239139	0.818058	-0.230253	ENSG00000159723
ARC31.1	ZFYVE28	0.50239	0.650918	0.121361	1.55367	ENSG00000159733
ARC31.2	ZFYVE28	0.887401	0.630422	0.13359	1.50434	ENSG00000159733
ARC31.3	ZFYVE28	0.973723	0.0966043	0.837191	0.205674	ENSG00000159733
ARC31.4	ZFYVE28	0.302061	0.781551	0.0772492	1.77322	ENSG00000159733
VMH31.1	ZFYVE28	0.338808	0.782634	0.062279	1.87157	ENSG00000159733
VMH31.2	ZFYVE28	0.774429	0.63803	0.128943	1.52265	ENSG00000159733
VMH31.3	ZFYVE28	0.156292	0.925092	0.0273606	2.21762	ENSG00000159733
VMH31.4	ZFYVE28	0.752078	0.423372	0.31425	1.0081	ENSG00000159733
VMH31.5	ZFYVE28	0.593943	0.611818	0.14548	1.45963	ENSG00000159733
X1	ZFYVE28	0.399522	0.657329	0.137587	1.48898	ENSG00000159733
X10	ZFYVE28	0.999567	0.0615116	0.889699	0.138807	ENSG00000159733
X12	ZFYVE28	0.575972	0.515164	0.220556	1.22772	ENSG00000159733
X13	ZFYVE28	0.983838	-0.0675572	0.872532	-0.160586	ENSG00000159733
X14	ZFYVE28	0.0503903	-1.04711	0.0124078	-2.51615	ENSG00000159733
X15	ZFYVE28	0.000699698	-1.64906	7.17589e-05	-4.02888	ENSG00000159733
X16	ZFYVE28	0.972852	0.402892	0.338277	0.95917	ENSG00000159733
X17	ZFYVE28	0.624297	-0.575634	0.251219	-1.1497	ENSG00000159733
X18	ZFYVE28	0.421502	-0.562721	0.180734	-1.34175	ENSG00000159733
X19	ZFYVE28	0.999125	-0.00303047	0.994258	-0.00720325	ENSG00000159733
X20	ZFYVE28	0.252054	0.737997	0.0788562	1.76362	ENSG00000159733
X23	ZFYVE28	2.72615e-05	-2.00222	4.26635e-06	-4.6878	ENSG00000159733
X24	ZFYVE28	0.885881	0.154264	0.794904	0.260189	ENSG00000159733
X27	ZFYVE28	0.999017	0.0184714	0.96501	0.0439054	ENSG00000159733
X28	ZFYVE28	0.351752	-0.551945	0.189244	-1.31593	ENSG00000159733
X29	ZFYVE28	0.721724	0.29919	0.477172	0.711787	ENSG00000159733
X3	ZFYVE28	0.182866	-0.697635	0.115007	-1.58086	ENSG00000159733
X30	ZFYVE28	0.545796	-0.533062	0.325012	-0.985895	ENSG00000159733
X5	ZFYVE28	0.147732	-0.741664	0.0773586	-1.77256	ENSG00000159733
X7	ZFYVE28	0.483777	-0.36355	0.387564	-0.865355	ENSG00000159733
X8	ZFYVE28	0.999586	0.0140641	0.973355	0.0334295	ENSG00000159733
X9	ZFYVE28	0.98833	-0.0288275	0.965367	-0.0434577	ENSG00000159733
ARC31.1	CARMIL2	0.533863	0.66236	0.161781	1.40271	ENSG00000159753
ARC31.2	CARMIL2	0.887401	0.670726	0.156535	1.42053	ENSG00000159753
ARC31.3	CARMIL2	0.892128	0.347648	0.511292	0.657644	ENSG00000159753
ARC31.4	CARMIL2	0.290639	0.902983	0.0698551	1.81962	ENSG00000159753
VMH31.1	CARMIL2	0.123289	1.30005	0.00578658	2.78041	ENSG00000159753
VMH31.2	CARMIL2	0.774429	0.728419	0.123758	1.5437	ENSG00000159753
VMH31.3	CARMIL2	0.130019	1.09492	0.0203567	2.33262	ENSG00000159753
VMH31.4	CARMIL2	0.722212	0.977574	0.0385366	2.07862	ENSG00000159753
VMH31.5	CARMIL2	0.287032	1.09241	0.0206502	2.32715	ENSG00000159753
X1	CARMIL2	0.851323	0.214461	0.66764	0.429831	ENSG00000159753
X10	CARMIL2	0.999567	0.0142654	0.977217	0.0285825	ENSG00000159753
X12	CARMIL2	0.34927	0.923189	0.0507968	1.96139	ENSG00000159753
X13	CARMIL2	0.901152	0.844456	0.0741572	1.79215	ENSG00000159753
X14	CARMIL2	0.00279925	-1.74085	0.000203154	-3.76333	ENSG00000159753
X15	CARMIL2	0.0107617	-1.43984	0.00220512	-3.08889	ENSG00000159753
X16	CARMIL2	0.972852	0.564202	0.233577	1.1937	ENSG00000159753
X17	CARMIL2	0.719668	-0.517345	0.360061	-0.916711	ENSG00000159753
X18	CARMIL2	0.115737	-1.07441	0.0228554	-2.28811	ENSG00000159753
X19	CARMIL2	0.836844	0.484529	0.30647	1.02448	ENSG00000159753
X20	CARMIL2	0.323339	0.731541	0.122155	1.55035	ENSG00000159753
X23	CARMIL2	1.39485e-07	-2.77355	1.12272e-08	-5.88189	ENSG00000159753
X24	CARMIL2	0.0494416	-1.71292	0.00995067	-2.59474	ENSG00000159753
X27	CARMIL2	0.987117	0.941569	0.0463339	2.00096	ENSG00000159753
X28	CARMIL2	0.0071396	-1.58109	0.000759723	-3.40346	ENSG00000159753
X29	CARMIL2	0.346909	0.82705	0.0803511	1.75483	ENSG00000159753
X3	CARMIL2	0.00451073	-1.62478	0.00102823	-3.31654	ENSG00000159753
X30	CARMIL2	0.5085	-0.648857	0.287387	-1.06584	ENSG00000159753
X5	CARMIL2	0.469349	-0.443887	0.34888	-0.938293	ENSG00000159753
X7	CARMIL2	0.000373579	-1.88947	5.31254e-05	-4.10302	ENSG00000159753
X8	CARMIL2	0.999586	0.264737	0.576571	0.559037	ENSG00000159753
X9	CARMIL2	0.592122	0.854679	0.252487	1.14663	ENSG00000159753
ARC31.1	C16orf86	0.403789	0.832947	0.0414122	2.04855	ENSG00000159761
ARC31.2	C16orf86	0.887401	0.690984	0.0910544	1.69553	ENSG00000159761
ARC31.3	C16orf86	0.878012	0.324695	0.477857	0.71068	ENSG00000159761
ARC31.4	C16orf86	0.0870507	1.18619	0.00568345	2.7864	ENSG00000159761
VMH31.1	C16orf86	0.863291	-0.169122	0.679864	-0.413068	ENSG00000159761
VMH31.2	C16orf86	0.920127	-0.182096	0.656819	-0.444772	ENSG00000159761
VMH31.3	C16orf86	0.783626	-0.215581	0.598848	-0.526642	ENSG00000159761
VMH31.4	C16orf86	0.722212	0.588955	0.150044	1.44322	ENSG00000159761
VMH31.5	C16orf86	0.85404	-0.255349	0.533184	-0.623904	ENSG00000159761
X1	C16orf86	0.431615	0.606862	0.159161	1.41155	ENSG00000159761
X10	C16orf86	0.999567	0.0175625	0.967556	0.0407096	ENSG00000159761
X12	C16orf86	0.873565	-0.148683	0.716782	-0.363119	ENSG00000159761
X13	C16orf86	0.949837	0.156134	0.703246	0.381322	ENSG00000159761
X14	C16orf86	0.0223725	-1.17378	0.00392282	-2.9078	ENSG00000159761
X15	C16orf86	0.36532	-0.503624	0.218578	-1.23301	ENSG00000159761
X16	C16orf86	0.975111	0.167194	0.683323	0.408346	ENSG00000159761
X17	C16orf86	0.907437	-0.185101	0.704972	-0.378993	ENSG00000159761
X18	C16orf86	0.503805	0.474205	0.246775	1.16058	ENSG00000159761
X19	C16orf86	0.866174	-0.339189	0.407693	-0.829172	ENSG00000159761
X20	C16orf86	0.295137	-0.664772	0.104061	-1.63063	ENSG00000159761
X23	C16orf86	0.640214	0.265284	0.538769	0.615412	ENSG00000159761
X24	C16orf86	0.622534	0.457084	0.4286	0.792709	ENSG00000159761
X27	C16orf86	0.990316	0.104269	0.7992	0.254618	ENSG00000159761
X28	C16orf86	0.0462188	1.04472	0.0103673	2.58027	ENSG00000159761
X29	C16orf86	0.879445	0.134856	0.742139	0.329338	ENSG00000159761
X3	C16orf86	0.00517454	-1.38354	0.00122485	-3.26545	ENSG00000159761
X30	C16orf86	0.486384	0.585128	0.266991	1.11217	ENSG00000159761
X5	C16orf86	0.0254898	-1.0856	0.00770141	-2.68374	ENSG00000159761
X7	C16orf86	0.0489149	-0.928326	0.0228966	-2.28741	ENSG00000159761
X8	C16orf86	0.999586	0.201883	0.622291	0.493137	ENSG00000159761
X9	C16orf86	0.925765	-0.169039	0.793664	-0.261798	ENSG00000159761
ARC31.1	FAM131B	0.50239	-0.520049	0.120514	-1.55723	ENSG00000159784
ARC31.2	FAM131B	0.942288	-0.117174	0.726996	-0.349464	ENSG00000159784
ARC31.3	FAM131B	0.147365	-1.08133	0.00365444	-2.93055	ENSG00000159784
ARC31.4	FAM131B	0.149265	-0.852061	0.0154232	-2.4368	ENSG00000159784
VMH31.1	FAM131B	0.570789	0.393197	0.240855	1.17528	ENSG00000159784
VMH31.2	FAM131B	0.864728	0.257067	0.443523	0.767314	ENSG00000159784
VMH31.3	FAM131B	0.53645	0.365953	0.275083	1.09351	ENSG00000159784
VMH31.4	FAM131B	0.766722	-0.308061	0.358377	-0.919933	ENSG00000159784
VMH31.5	FAM131B	0.858657	0.204044	0.543122	0.608822	ENSG00000159784
X1	FAM131B	0.688292	-0.28848	0.414259	-0.817604	ENSG00000159784
X10	FAM131B	0.999567	-0.17288	0.624798	-0.489588	ENSG00000159784
X12	FAM131B	0.646676	0.337291	0.314527	1.00753	ENSG00000159784
X13	FAM131B	0.945253	0.13973	0.677155	0.416773	ENSG00000159784
X14	FAM131B	0.617206	0.242362	0.470028	0.723389	ENSG00000159784
X15	FAM131B	0.0878881	0.715037	0.0324376	2.14937	ENSG00000159784
X16	FAM131B	0.983468	0.0766518	0.819357	0.228581	ENSG00000159784
X17	FAM131B	0.181441	-0.967779	0.0151148	-2.44425	ENSG00000159784
X18	FAM131B	0.0284993	-0.987885	0.00301863	-2.99124	ENSG00000159784
X19	FAM131B	0.868434	0.272259	0.417027	0.812759	ENSG00000159784
X20	FAM131B	0.813727	0.147423	0.660444	0.439755	ENSG00000159784
X23	FAM131B	2.49627e-06	1.7724	2.91159e-07	5.25314	ENSG00000159784
X24	FAM131B	4.34379e-05	-2.24687	1.25369e-06	-4.9519	ENSG00000159784
X27	FAM131B	0.994096	0.0477026	0.886986	0.142245	ENSG00000159784
X28	FAM131B	0.0788875	0.765291	0.021989	2.30304	ENSG00000159784
X29	FAM131B	0.869682	0.119159	0.722552	0.355397	ENSG00000159784
X3	FAM131B	0.0239093	0.923028	0.00863582	2.64425	ENSG00000159784
X30	FAM131B	0.139516	-0.888502	0.0390253	-2.07338	ENSG00000159784
X5	FAM131B	0.000177867	-1.45356	1.0616e-05	-4.4834	ENSG00000159784
X7	FAM131B	0.00581011	1.04578	0.00167282	3.17282	ENSG00000159784
X8	FAM131B	0.999586	0.243655	0.467692	0.727203	ENSG00000159784
X9	FAM131B	0.980222	-0.0408419	0.938487	-0.0772395	ENSG00000159784
ARC31.1	RGS12	0.997515	-0.00161504	0.995908	-0.005133	ENSG00000159788
ARC31.2	RGS12	0.997821	0.00541662	0.986277	0.0172151	ENSG00000159788
ARC31.3	RGS12	0.898071	-0.224331	0.523321	-0.639014	ENSG00000159788
ARC31.4	RGS12	0.782004	-0.167091	0.614373	-0.50439	ENSG00000159788
VMH31.1	RGS12	0.897325	0.104531	0.73991	0.332293	ENSG00000159788
VMH31.2	RGS12	0.96956	0.0595611	0.849984	0.189309	ENSG00000159788
VMH31.3	RGS12	0.964363	0.0301079	0.92383	0.0956945	ENSG00000159788
VMH31.4	RGS12	0.726256	0.409856	0.192439	1.30646	ENSG00000159788
VMH31.5	RGS12	0.748861	0.322967	0.304648	1.02835	ENSG00000159788
X1	RGS12	0.532451	-0.387263	0.242447	-1.1713	ENSG00000159788
X10	RGS12	0.999567	-0.0459839	0.889747	-0.138747	ENSG00000159788
X12	RGS12	0.756133	0.216835	0.490922	0.689726	ENSG00000159788
X13	RGS12	0.923429	0.196053	0.53344	0.623513	ENSG00000159788
X14	RGS12	0.80309	-0.120815	0.70118	-0.38411	ENSG00000159788
X15	RGS12	0.435831	-0.338728	0.281556	-1.07885	ENSG00000159788
X16	RGS12	0.973952	0.141351	0.653484	0.449396	ENSG00000159788
X17	RGS12	0.566373	0.490233	0.191204	1.3101	ENSG00000159788
X18	RGS12	0.120217	0.707075	0.0241107	2.26733	ENSG00000159788
X19	RGS12	0.88592	0.227392	0.470049	0.723354	ENSG00000159788
X20	RGS12	0.878697	-0.0937557	0.76589	-0.298037	ENSG00000159788
X23	RGS12	0.160975	-0.550154	0.096337	-1.66833	ENSG00000159788
X24	RGS12	0.650438	0.32768	0.460114	0.739651	ENSG00000159788
X27	RGS12	0.987117	0.340941	0.278482	1.08578	ENSG00000159788
X28	RGS12	0.701131	-0.193279	0.539216	-0.614733	ENSG00000159788
X29	RGS12	0.710695	0.23247	0.460172	0.739556	ENSG00000159788
X3	RGS12	0.00501065	-1.06686	0.00117237	-3.27829	ENSG00000159788
X30	RGS12	0.955018	0.0475791	0.906567	0.117473	ENSG00000159788
X5	RGS12	0.274679	-0.430011	0.171349	-1.3713	ENSG00000159788
X7	RGS12	0.470203	-0.279941	0.373626	-0.891086	ENSG00000159788
X8	RGS12	0.999586	0.135651	0.666598	0.431265	ENSG00000159788
X9	RGS12	0.955	-0.0802659	0.871576	-0.161801	ENSG00000159788
ARC31.1	PSKH1	0.713915	0.295042	0.457978	0.74318	ENSG00000159792
ARC31.2	PSKH1	0.985591	0.0433454	0.913216	0.109079	ENSG00000159792
ARC31.3	PSKH1	0.909451	0.259912	0.558234	0.586149	ENSG00000159792
ARC31.4	PSKH1	0.59877	0.375375	0.369916	0.898036	ENSG00000159792
VMH31.1	PSKH1	0.840566	-0.186517	0.639032	-0.46955	ENSG00000159792
VMH31.2	PSKH1	0.931083	-0.152118	0.702079	-0.382896	ENSG00000159792
VMH31.3	PSKH1	0.691497	-0.294921	0.458156	-0.742886	ENSG00000159792
VMH31.4	PSKH1	0.969209	0.0443431	0.911226	0.11159	ENSG00000159792
VMH31.5	PSKH1	0.905349	-0.174603	0.660605	-0.439532	ENSG00000159792
X1	PSKH1	0.393734	0.626566	0.134005	1.50273	ENSG00000159792
X10	PSKH1	0.999567	0.54654	0.19139	1.30955	ENSG00000159792
X12	PSKH1	0.975541	0.0317861	0.936301	0.0799898	ENSG00000159792
X13	PSKH1	0.992927	-0.0234676	0.952949	-0.0590554	ENSG00000159792
X14	PSKH1	0.144234	-0.757407	0.0560771	-1.91817	ENSG00000159792
X15	PSKH1	0.0301121	1.04523	0.00818881	2.66264	ENSG00000159792
X16	PSKH1	0.972852	0.707059	0.0746444	1.78913	ENSG00000159792
X17	PSKH1	0.615718	0.556316	0.240378	1.17647	ENSG00000159792
X18	PSKH1	0.556551	-0.41155	0.300323	-1.03761	ENSG00000159792
X19	PSKH1	0.879284	-0.300736	0.449343	-0.757544	ENSG00000159792
X20	PSKH1	0.0562242	-1.06649	0.0069658	-2.718	ENSG00000159792
X23	PSKH1	0.0810952	0.847616	0.0422808	2.03981	ENSG00000159792
X24	PSKH1	0.276069	0.874089	0.118144	1.56729	ENSG00000159792
X27	PSKH1	0.987117	-0.419642	0.290916	-1.05806	ENSG00000159792
X28	PSKH1	0.946512	-0.0495171	0.900914	-0.124617	ENSG00000159792
X29	PSKH1	0.375776	-0.6522	0.100241	-1.64898	ENSG00000159792
X3	PSKH1	0.0145989	-1.17954	0.00458471	-2.85724	ENSG00000159792
X30	PSKH1	0.170128	0.989664	0.0524744	1.94726	ENSG00000159792
X5	PSKH1	0.543957	-0.316195	0.42633	-0.796617	ENSG00000159792
X7	PSKH1	0.27488	-0.519245	0.191001	-1.31071	ENSG00000159792
X8	PSKH1	0.936173	0.478843	0.228025	1.20803	ENSG00000159792
X9	PSKH1	0.939637	-0.135456	0.828982	-0.216204	ENSG00000159792
ARC31.1	ZYX	0.72803	-0.196798	0.483222	-0.702039	ENSG00000159840
ARC31.2	ZYX	0.932859	0.113471	0.68611	0.404547	ENSG00000159840
ARC31.3	ZYX	0.985925	0.0442278	0.887819	0.14119	ENSG00000159840
ARC31.4	ZYX	0.645514	-0.234425	0.42778	-0.794119	ENSG00000159840
VMH31.1	ZYX	0.39344	-0.476953	0.0886055	-1.70858	ENSG00000159840
VMH31.2	ZYX	0.924295	-0.116852	0.677277	-0.416606	ENSG00000159840
VMH31.3	ZYX	0.438951	-0.373178	0.183175	-1.33425	ENSG00000159840
VMH31.4	ZYX	0.836006	-0.175161	0.532643	-0.62473	ENSG00000159840
VMH31.5	ZYX	0.937435	-0.0874878	0.755357	-0.31188	ENSG00000159840
X1	ZYX	0.879714	0.10519	0.722074	0.356036	ENSG00000159840
X10	ZYX	0.999567	0.167035	0.572175	0.565498	ENSG00000159840
X12	ZYX	0.516251	0.39723	0.156458	1.42079	ENSG00000159840
X13	ZYX	0.930169	-0.152284	0.587519	-0.543045	ENSG00000159840
X14	ZYX	0.000150007	-1.27605	3.66188e-06	-4.72138	ENSG00000159840
X15	ZYX	0.36482	0.345409	0.218005	1.23455	ENSG00000159840
X16	ZYX	0.976989	0.0845133	0.763429	0.301265	ENSG00000159840
X17	ZYX	0.96507	0.0548089	0.870018	0.163782	ENSG00000159840
X18	ZYX	0.397493	0.391974	0.162004	1.40196	ENSG00000159840
X19	ZYX	0.987724	0.0326397	0.907467	0.116337	ENSG00000159840
X20	ZYX	0.79901	0.133052	0.635538	0.47445	ENSG00000159840
X23	ZYX	0.691645	0.156235	0.59717	0.529061	ENSG00000159840
X24	ZYX	0.0692436	0.950155	0.0158181	2.42745	ENSG00000159840
X27	ZYX	0.987937	0.105476	0.707176	0.376024	ENSG00000159840
X28	ZYX	0.26211	0.43194	0.123189	1.54606	ENSG00000159840
X29	ZYX	0.636576	-0.258422	0.357063	-0.922456	ENSG00000159840
X3	ZYX	0.217535	-0.431916	0.14349	-1.46692	ENSG00000159840
X30	ZYX	0.00198688	1.343	0.000169127	3.81117	ENSG00000159840
X5	ZYX	0.0452571	0.671574	0.0162165	2.41823	ENSG00000159840
X7	ZYX	0.0871673	-0.557418	0.0463406	-2.0009	ENSG00000159840
X8	ZYX	0.999586	-0.00829307	0.97644	-0.0295581	ENSG00000159840
X9	ZYX	0.64729	-0.439392	0.320584	-0.994973	ENSG00000159840
ARC31.1	ABR	0.616416	-0.158884	0.297442	-1.04382	ENSG00000159842
ARC31.2	ABR	0.926264	0.0681493	0.655203	0.447011	ENSG00000159842
ARC31.3	ABR	0.534441	-0.317785	0.0614487	-1.87758	ENSG00000159842
ARC31.4	ABR	0.261785	-0.308109	0.0545025	-1.93069	ENSG00000159842
VMH31.1	ABR	0.5964	0.16819	0.26999	1.10521	ENSG00000159842
VMH31.2	ABR	0.707537	0.274647	0.0711812	1.81101	ENSG00000159842
VMH31.3	ABR	0.310894	0.25562	0.0931476	1.6846	ENSG00000159842
VMH31.4	ABR	0.967389	0.0181908	0.90514	0.119276	ENSG00000159842
VMH31.5	ABR	0.490727	0.263576	0.0833985	1.73732	ENSG00000159842
X1	ABR	0.199389	0.328074	0.0404784	2.05811	ENSG00000159842
X10	ABR	0.999567	0.218702	0.173079	1.36576	ENSG00000159842
X12	ABR	0.42748	0.259588	0.08817	1.71093	ENSG00000159842
X13	ABR	0.902726	0.13293	0.383532	0.872739	ENSG00000159842
X14	ABR	0.435023	-0.165237	0.278232	-1.08635	ENSG00000159842
X15	ABR	0.0220966	-0.420477	0.00552763	-2.79565	ENSG00000159842
X16	ABR	0.972852	0.177308	0.244869	1.16528	ENSG00000159842
X17	ABR	0.464166	-0.288775	0.11192	-1.5945	ENSG00000159842
X18	ABR	0.00410509	0.5568	0.000222005	3.73999	ENSG00000159842
X19	ABR	0.690479	0.275761	0.070027	1.81849	ENSG00000159842
X20	ABR	0.999115	0.000524915	0.997255	0.00344337	ENSG00000159842
X23	ABR	1.64274e-07	-0.887272	1.34987e-08	-5.84766	ENSG00000159842
X24	ABR	4.67413e-05	-1.01768	1.37195e-06	-4.93284	ENSG00000159842
X27	ABR	0.987117	0.139836	0.359287	0.91819	ENSG00000159842
X28	ABR	0.138397	0.299596	0.0488242	1.9785	ENSG00000159842
X29	ABR	0.968231	0.0137504	0.928212	0.0901741	ENSG00000159842
X3	ABR	0.0510161	-0.36467	0.0226329	-2.29189	ENSG00000159842
X30	ABR	0.00713142	-0.653111	0.000785465	-3.39398	ENSG00000159842
X5	ABR	0.177651	-0.251961	0.0977525	-1.66124	ENSG00000159842
X7	ABR	0.702069	-0.0749922	0.622944	-0.492212	ENSG00000159842
X8	ABR	0.855001	0.22463	0.14038	1.47845	ENSG00000159842
X9	ABR	0.183796	0.546341	0.0225706	2.29296	ENSG00000159842
ARC31.1	LYPD5	0.625811	0.449865	0.310772	1.01539	ENSG00000159871
ARC31.2	LYPD5	0.953196	0.133857	0.763149	0.301634	ENSG00000159871
ARC31.3	LYPD5	0.442028	-1.0426	0.0348406	-2.12023	ENSG00000159871
ARC31.4	LYPD5	0.890739	-0.121067	0.795831	-0.258986	ENSG00000159871
VMH31.1	LYPD5	0.0852242	1.34893	0.00220299	3.08918	ENSG00000159871
VMH31.2	LYPD5	0.474218	1.35184	0.00215437	3.09603	ENSG00000159871
VMH31.3	LYPD5	0.0886204	1.13013	0.0105103	2.57543	ENSG00000159871
VMH31.4	LYPD5	0.722212	0.736351	0.0965954	1.66703	ENSG00000159871
VMH31.5	LYPD5	0.310809	0.990844	0.0250747	2.25201	ENSG00000159871
X1	LYPD5	0.71815	0.351602	0.452194	0.752784	ENSG00000159871
X10	LYPD5	0.999567	0.57955	0.214904	1.24293	ENSG00000159871
X12	LYPD5	0.186695	1.15003	0.00921099	2.62182	ENSG00000159871
X13	LYPD5	0.901152	0.78227	0.0774391	1.77207	ENSG00000159871
X14	LYPD5	0.262152	-0.664865	0.133713	-1.50386	ENSG00000159871
X15	LYPD5	0.0160533	-1.28106	0.0036706	-2.92914	ENSG00000159871
X16	LYPD5	0.972852	0.695251	0.116783	1.57314	ENSG00000159871
X17	LYPD5	0.867448	0.267663	0.613382	0.505803	ENSG00000159871
X18	LYPD5	0.000753944	-1.8387	2.6355e-05	-4.27192	ENSG00000159871
X19	LYPD5	0.848294	0.421988	0.341764	0.952257	ENSG00000159871
X20	LYPD5	0.52931	0.46008	0.299899	1.03852	ENSG00000159871
X23	LYPD5	0.00236914	-1.57675	0.000664023	-3.44156	ENSG00000159871
X24	LYPD5	0.41281	-0.769276	0.218594	-1.23296	ENSG00000159871
X27	LYPD5	0.987117	0.630283	0.155224	1.42505	ENSG00000159871
X28	LYPD5	0.269811	-0.674152	0.128338	-1.52507	ENSG00000159871
X29	LYPD5	0.23955	0.959075	0.0301724	2.17859	ENSG00000159871
X3	LYPD5	6.11709e-07	-2.60632	1.01137e-08	-5.90124	ENSG00000159871
X30	LYPD5	0.138119	-1.17946	0.0384411	-2.07966	ENSG00000159871
X5	LYPD5	0.0465992	-1.05633	0.0168573	-2.4038	ENSG00000159871
X7	LYPD5	0.188409	-0.68923	0.119957	-1.55958	ENSG00000159871
X8	LYPD5	0.999586	0.0200457	0.964008	0.0451641	ENSG00000159871
X9	LYPD5	0.659758	-0.672309	0.336742	-0.962227	ENSG00000159871
ARC31.1	CCDC117	0.405259	0.769345	0.0419879	2.04274	ENSG00000159873
ARC31.2	CCDC117	0.929392	0.160466	0.67251	0.423138	ENSG00000159873
ARC31.3	CCDC117	0.642622	0.675598	0.11021	1.60219	ENSG00000159873
ARC31.4	CCDC117	0.351306	0.635156	0.111454	1.59659	ENSG00000159873
VMH31.1	CCDC117	0.345443	0.69717	0.0655218	1.84872	ENSG00000159873
VMH31.2	CCDC117	0.813788	0.452347	0.232914	1.1954	ENSG00000159873
VMH31.3	CCDC117	0.284791	0.666285	0.0784647	1.76594	ENSG00000159873
VMH31.4	CCDC117	0.722212	0.633291	0.0945152	1.67757	ENSG00000159873
VMH31.5	CCDC117	0.663387	0.484021	0.201725	1.27957	ENSG00000159873
X1	CCDC117	0.416996	-0.577017	0.148337	-1.44932	ENSG00000159873
X10	CCDC117	0.999567	0.235768	0.555394	0.590387	ENSG00000159873
X12	CCDC117	0.770893	0.247468	0.514378	0.652844	ENSG00000159873
X13	CCDC117	0.90997	0.298467	0.431555	0.78764	ENSG00000159873
X14	CCDC117	0.013789	-1.16551	0.00196475	-3.12417	ENSG00000159873
X15	CCDC117	0.11279	-0.757661	0.0452109	-2.01143	ENSG00000159873
X16	CCDC117	0.972852	0.292119	0.441427	0.770851	ENSG00000159873
X17	CCDC117	0.920356	0.149727	0.740913	0.330963	ENSG00000159873
X18	CCDC117	0.913082	0.0953041	0.801785	0.251269	ENSG00000159873
X19	CCDC117	0.840067	0.382419	0.313397	1.00989	ENSG00000159873
X20	CCDC117	0.34493	-0.563702	0.13686	-1.49174	ENSG00000159873
X23	CCDC117	0.0264617	-1.00894	0.0111705	-2.55379	ENSG00000159873
X24	CCDC117	0.870143	0.156618	0.769749	0.292979	ENSG00000159873
X27	CCDC117	0.987117	0.530687	0.161478	1.40372	ENSG00000159873
X28	CCDC117	0.851678	0.12193	0.748066	0.321498	ENSG00000159873
X29	CCDC117	0.337073	0.67504	0.0746043	1.78938	ENSG00000159873
X3	CCDC117	0.0527287	-0.901277	0.0236106	-2.27549	ENSG00000159873
X30	CCDC117	0.664622	-0.366256	0.453424	-0.750736	ENSG00000159873
X5	CCDC117	0.00119649	-1.43516	0.000128911	-3.88118	ENSG00000159873
X7	CCDC117	0.0138954	-1.06125	0.00488068	-2.83675	ENSG00000159873
X8	CCDC117	0.999586	-0.292309	0.441128	-0.771356	ENSG00000159873
X9	CCDC117	0.585169	-0.694592	0.245381	-1.16401	ENSG00000159873
ARC31.1	ZNF230	0.631427	0.365139	0.321437	0.993217	ENSG00000159882
ARC31.2	ZNF230	0.920697	0.179846	0.625525	0.48856	ENSG00000159882
ARC31.3	ZNF230	0.828689	-0.376829	0.359489	-0.917805	ENSG00000159882
ARC31.4	ZNF230	0.41766	0.534526	0.167877	1.38254	ENSG00000159882
VMH31.1	ZNF230	0.59221	-0.411185	0.264077	-1.11899	ENSG00000159882
VMH31.2	ZNF230	0.803013	0.478695	0.193378	1.30369	ENSG00000159882
VMH31.3	ZNF230	0.771323	0.206214	0.575723	0.560282	ENSG00000159882
VMH31.4	ZNF230	0.876211	0.171832	0.641013	0.466776	ENSG00000159882
VMH31.5	ZNF230	0.977051	-0.0487741	0.894722	-0.132448	ENSG00000159882
X1	ZNF230	0.995682	-0.00641187	0.986823	-0.0165294	ENSG00000159882
X10	ZNF230	0.999567	-0.209995	0.588502	-0.541616	ENSG00000159882
X12	ZNF230	0.443184	0.606943	0.09882	1.65595	ENSG00000159882
X13	ZNF230	0.901152	0.566823	0.123315	1.54553	ENSG00000159882
X14	ZNF230	0.357663	-0.461684	0.209712	-1.25716	ENSG00000159882
X15	ZNF230	0.440614	0.392578	0.286314	1.06822	ENSG00000159882
