## Supplementary material for "Spatially-resolved molecular sex differences at single cell resolution in the adult human ventromedial and arcuate hypothalamus": Table S3-One-vs-All Marker Analyses for all Visium and Xenium Clusters (part 63 of 76)

### Sheet: E-Visium k31 markers (continued)
BayesSpace Cluster (k=31)	Gene Name	FDR	logFC	p value	t stat	Gene ID
X16	ZNF230	0.972852	0.553925	0.13212	1.51008	ENSG00000159882
X17	ZNF230	0.188081	1.05381	0.0159951	2.42333	ENSG00000159882
X18	ZNF230	0.389256	0.521857	0.156084	1.42208	ENSG00000159882
X19	ZNF230	0.956847	-0.127447	0.729485	-0.346147	ENSG00000159882
X20	ZNF230	0.520692	-0.388958	0.290822	-1.05826	ENSG00000159882
X23	ZNF230	0.726858	-0.181267	0.640464	-0.467544	ENSG00000159882
X24	ZNF230	0.930468	-0.0846852	0.870501	-0.163168	ENSG00000159882
X27	ZNF230	0.987117	0.16613	0.652133	0.451272	ENSG00000159882
X28	ZNF230	0.012171	-1.1528	0.00160546	-3.18516	ENSG00000159882
X29	ZNF230	0.527396	0.438136	0.233975	1.19268	ENSG00000159882
X3	ZNF230	0.193677	-0.595807	0.124144	-1.54211	ENSG00000159882
X30	ZNF230	0.290635	-0.738761	0.118697	-1.56493	ENSG00000159882
X5	ZNF230	0.306949	-0.473052	0.198662	-1.28834	ENSG00000159882
X7	ZNF230	0.0303304	-0.912777	0.0127696	-2.50578	ENSG00000159882
X8	ZNF230	0.999586	0.306925	0.404724	0.83444	ENSG00000159882
X9	ZNF230	0.201837	-1.28021	0.0269493	-2.22362	ENSG00000159882
ARC31.1	CCDC107	0.747865	0.209241	0.514359	0.652872	ENSG00000159884
ARC31.2	CCDC107	0.889035	0.25893	0.419633	0.808216	ENSG00000159884
ARC31.3	CCDC107	0.75995	0.444297	0.214508	1.24401	ENSG00000159884
ARC31.4	CCDC107	0.554899	0.338912	0.315768	1.00494	ENSG00000159884
VMH31.1	CCDC107	0.529461	0.412238	0.198425	1.28902	ENSG00000159884
VMH31.2	CCDC107	0.794545	0.443355	0.166539	1.38692	ENSG00000159884
VMH31.3	CCDC107	0.237298	0.610466	0.0564195	1.91549	ENSG00000159884
VMH31.4	CCDC107	0.732415	0.385429	0.229296	1.20473	ENSG00000159884
VMH31.5	CCDC107	0.490727	0.553861	0.0836543	1.73588	ENSG00000159884
X1	CCDC107	0.753602	0.226491	0.50279	0.670949	ENSG00000159884
X10	CCDC107	0.999567	-0.183831	0.586586	-0.544401	ENSG00000159884
X12	CCDC107	0.816146	0.167692	0.60131	0.523095	ENSG00000159884
X13	CCDC107	0.901152	0.368408	0.250575	1.15127	ENSG00000159884
X14	CCDC107	0.86836	-0.0847122	0.791835	-0.264174	ENSG00000159884
X15	CCDC107	0.0143977	-0.939533	0.00318514	-2.97429	ENSG00000159884
X16	CCDC107	0.972852	0.191343	0.551017	0.596939	ENSG00000159884
X17	CCDC107	0.792752	0.28264	0.460213	0.739487	ENSG00000159884
X18	CCDC107	0.443556	-0.413332	0.197215	-1.29251	ENSG00000159884
X19	CCDC107	0.959983	-0.1064	0.740281	-0.331801	ENSG00000159884
X20	CCDC107	0.969737	0.0254429	0.936824	0.0793319	ENSG00000159884
X23	CCDC107	0.074748	-0.697426	0.0383872	-2.08024	ENSG00000159884
X24	CCDC107	0.385908	0.583236	0.196698	1.29401	ENSG00000159884
X27	CCDC107	0.987117	-0.131436	0.682174	-0.409914	ENSG00000159884
X28	CCDC107	0.67308	0.214081	0.504642	0.668041	ENSG00000159884
X29	CCDC107	0.503728	0.403274	0.208387	1.26084	ENSG00000159884
X3	CCDC107	8.5027e-08	-2.00851	8.51759e-10	-6.34668	ENSG00000159884
X30	CCDC107	0.094382	0.939407	0.0223938	2.296	ENSG00000159884
X5	CCDC107	0.698664	-0.167874	0.600876	-0.52372	ENSG00000159884
X7	CCDC107	0.00254616	-1.09121	0.000593064	-3.47328	ENSG00000159884
X8	CCDC107	0.551736	-0.760301	0.0173075	-2.39395	ENSG00000159884
X9	CCDC107	0.786841	0.322607	0.52373	0.638386	ENSG00000159884
ARC31.1	NPR2	0.367843	0.930148	0.0294991	2.18764	ENSG00000159899
ARC31.2	NPR2	0.887401	0.738389	0.0844678	1.7313	ENSG00000159899
ARC31.3	NPR2	0.720763	0.657186	0.169427	1.3775	ENSG00000159899
ARC31.4	NPR2	0.203505	0.981095	0.0292788	2.19064	ENSG00000159899
VMH31.1	NPR2	0.469294	0.627857	0.142638	1.47006	ENSG00000159899
VMH31.2	NPR2	0.853608	0.377154	0.379082	0.880945	ENSG00000159899
VMH31.3	NPR2	0.6456	0.360766	0.400159	0.842586	ENSG00000159899
VMH31.4	NPR2	0.746119	0.469059	0.27381	1.09642	ENSG00000159899
VMH31.5	NPR2	0.849374	0.273294	0.524014	0.637948	ENSG00000159899
X1	NPR2	0.110285	1.08598	0.0157373	2.42935	ENSG00000159899
X10	NPR2	0.999567	0.630322	0.162421	1.40056	ENSG00000159899
X12	NPR2	0.814878	0.226319	0.597786	0.528173	ENSG00000159899
X13	NPR2	0.926855	0.251825	0.557151	0.587764	ENSG00000159899
X14	NPR2	0.0119299	-1.34147	0.00161293	-3.18377	ENSG00000159899
X15	NPR2	0.521456	-0.389866	0.363175	-0.910776	ENSG00000159899
X16	NPR2	0.972852	0.258385	0.546923	0.60309	ENSG00000159899
X17	NPR2	0.899234	0.206363	0.686754	0.403671	ENSG00000159899
X18	NPR2	0.555702	0.444994	0.299229	1.03996	ENSG00000159899
X19	NPR2	0.976413	-0.0908064	0.832387	-0.211833	ENSG00000159899
X20	NPR2	0.966927	0.0375598	0.930244	0.0876139	ENSG00000159899
X23	NPR2	1.24251e-07	-2.51825	9.90526e-09	-5.90508	ENSG00000159899
X24	NPR2	0.179234	1.12838	0.0612693	1.87889	ENSG00000159899
X27	NPR2	0.987117	-0.255289	0.551739	-0.595856	ENSG00000159899
X28	NPR2	0.0833613	-0.965864	0.0237506	-2.27319	ENSG00000159899
X29	NPR2	0.488562	0.558972	0.192002	1.30774	ENSG00000159899
X3	NPR2	0.0139015	-1.28065	0.00432773	-2.87603	ENSG00000159899
X30	NPR2	0.184583	1.03869	0.0592606	1.89374	ENSG00000159899
X5	NPR2	0.133254	-0.781547	0.0677241	-1.83374	ENSG00000159899
X7	NPR2	4.74826e-05	-1.95144	3.59238e-06	-4.72556	ENSG00000159899
X8	NPR2	0.999586	-0.270078	0.528918	-0.630422	ENSG00000159899
X9	NPR2	0.482637	-0.952122	0.158606	-1.41344	ENSG00000159899
ARC31.1	ZNF235	0.673354	0.319723	0.385302	0.869491	ENSG00000159917
ARC31.2	ZNF235	0.922116	0.17619	0.632509	0.478709	ENSG00000159917
ARC31.3	ZNF235	0.751861	0.523663	0.202487	1.27741	ENSG00000159917
ARC31.4	ZNF235	0.555648	0.38802	0.317079	1.00222	ENSG00000159917
VMH31.1	ZNF235	0.732632	0.273792	0.457285	0.744327	ENSG00000159917
VMH31.2	ZNF235	0.840965	0.362188	0.325287	0.985334	ENSG00000159917
VMH31.3	ZNF235	0.760246	0.215064	0.559367	0.584462	ENSG00000159917
VMH31.4	ZNF235	0.996507	0.00507309	0.989016	0.0137782	ENSG00000159917
VMH31.5	ZNF235	0.974885	0.0514994	0.888857	0.139875	ENSG00000159917
X1	ZNF235	0.995062	-0.00756706	0.984447	-0.019511	ENSG00000159917
X10	ZNF235	0.999567	-0.162447	0.675549	-0.418971	ENSG00000159917
X12	ZNF235	0.718367	0.289472	0.431907	0.787038	ENSG00000159917
X13	ZNF235	0.901152	0.541684	0.140841	1.47673	ENSG00000159917
X14	ZNF235	0.205667	-0.614659	0.0945132	-1.67758	ENSG00000159917
X15	ZNF235	0.373973	-0.445659	0.225904	-1.21358	ENSG00000159917
X16	ZNF235	0.972852	0.669184	0.0685911	1.82795	ENSG00000159917
X17	ZNF235	0.502469	0.648766	0.139216	1.48281	ENSG00000159917
X18	ZNF235	0.0663013	-0.94587	0.0098325	-2.59894	ENSG00000159917
X19	ZNF235	0.95958	-0.122691	0.739162	-0.333284	ENSG00000159917
X20	ZNF235	0.987189	-0.0126996	0.972509	-0.0344921	ENSG00000159917
X23	ZNF235	0.39102	-0.410995	0.289149	-1.06195	ENSG00000159917
X24	ZNF235	0.938506	-0.0750957	0.885036	-0.144716	ENSG00000159917
X27	ZNF235	0.987937	-0.127006	0.730341	-0.345007	ENSG00000159917
X28	ZNF235	0.94925	0.0439527	0.905056	0.119382	ENSG00000159917
X29	ZNF235	0.873644	-0.126957	0.730434	-0.344883	ENSG00000159917
X3	ZNF235	0.546738	-0.288859	0.456617	-0.745434	ENSG00000159917
X30	ZNF235	0.88282	-0.139054	0.769417	-0.293415	ENSG00000159917
X5	ZNF235	0.602684	-0.25384	0.490726	-0.690037	ENSG00000159917
X7	ZNF235	0.833216	-0.102265	0.781351	-0.277818	ENSG00000159917
X8	ZNF235	0.999586	-0.264643	0.472481	-0.719394	ENSG00000159917
X9	ZNF235	0.615582	-0.625742	0.281033	-1.08003	ENSG00000159917
ARC31.1	GNE	0.650544	0.350901	0.349846	0.93641	ENSG00000159921
ARC31.2	GNE	0.918142	0.190079	0.61276	0.50669	ENSG00000159921
ARC31.3	GNE	0.932057	-0.189907	0.65063	-0.453361	ENSG00000159921
ARC31.4	GNE	0.607311	0.34542	0.38234	0.874931	ENSG00000159921
VMH31.1	GNE	0.48698	0.530071	0.157471	1.41731	ENSG00000159921
VMH31.2	GNE	0.813788	0.447371	0.233079	1.19498	ENSG00000159921
VMH31.3	GNE	0.441334	0.497403	0.184758	1.32943	ENSG00000159921
VMH31.4	GNE	0.813478	0.275883	0.46246	0.735784	ENSG00000159921
VMH31.5	GNE	0.581326	0.556939	0.137401	1.48969	ENSG00000159921
X1	GNE	0.794409	-0.224712	0.569971	-0.568747	ENSG00000159921
X10	GNE	0.999567	0.167079	0.672785	0.422761	ENSG00000159921
X12	GNE	0.288664	0.809218	0.0305347	2.17379	ENSG00000159921
X13	GNE	0.930169	0.20362	0.587672	0.542823	ENSG00000159921
X14	GNE	0.0268627	-1.04602	0.00504886	-2.82561	ENSG00000159921
X15	GNE	0.59243	-0.291967	0.436718	-0.778832	ENSG00000159921
X16	GNE	0.972852	0.377248	0.314809	1.00694	ENSG00000159921
X17	GNE	0.416449	-0.772156	0.0840192	-1.73382	ENSG00000159921
X18	GNE	0.826215	-0.172783	0.645458	-0.460566	ENSG00000159921
X19	GNE	0.762596	0.53302	0.155172	1.42523	ENSG00000159921
X20	GNE	0.99834	0.00214381	0.995446	0.0057123	ENSG00000159921
X23	GNE	0.893056	-0.0742386	0.851141	-0.187832	ENSG00000159921
X24	GNE	0.880881	-0.142857	0.78727	-0.270109	ENSG00000159921
X27	GNE	0.987117	0.317842	0.397174	0.847943	ENSG00000159921
X28	GNE	0.536282	-0.348422	0.353246	-0.929813	ENSG00000159921
X29	GNE	0.696771	0.288868	0.441638	0.770495	ENSG00000159921
X3	GNE	0.00581293	-1.25055	0.00143134	-3.21941	ENSG00000159921
X30	GNE	0.115913	-1.04394	0.030182	-2.17846	ENSG00000159921
X5	GNE	0.631422	-0.239348	0.523823	-0.638243	ENSG00000159921
X7	GNE	0.0265497	-0.952119	0.010791	-2.56608	ENSG00000159921
X8	GNE	0.999586	-0.0488706	0.896484	-0.13022	ENSG00000159921
X9	GNE	0.94176	0.124048	0.834093	0.209645	ENSG00000159921
ARC31.1	ARHGAP35	0.570487	0.228689	0.220429	1.22805	ENSG00000160007
ARC31.2	ARHGAP35	0.887401	0.166539	0.372506	0.893179	ENSG00000160007
ARC31.3	ARHGAP35	0.986365	0.027205	0.896262	0.1305	ENSG00000160007
ARC31.4	ARHGAP35	0.759363	0.108079	0.582823	0.549887	ENSG00000160007
VMH31.1	ARHGAP35	0.149921	0.485429	0.00897191	2.63098	ENSG00000160007
VMH31.2	ARHGAP35	0.491964	0.519038	0.0051695	2.81783	ENSG00000160007
VMH31.3	ARHGAP35	0.00677244	0.69717	0.000158459	3.82806	ENSG00000160007
VMH31.4	ARHGAP35	0.722212	0.320679	0.0853638	1.72631	ENSG00000160007
VMH31.5	ARHGAP35	0.116478	0.554913	0.00276611	3.01866	ENSG00000160007
X1	ARHGAP35	0.861644	-0.0794747	0.68628	-0.404317	ENSG00000160007
X10	ARHGAP35	0.999567	-0.0887203	0.652149	-0.45125	ENSG00000160007
X12	ARHGAP35	0.303052	0.39432	0.0341371	2.12858	ENSG00000160007
X13	ARHGAP35	0.901152	0.241437	0.19573	1.29682	ENSG00000160007
X14	ARHGAP35	0.445588	0.197922	0.288891	1.06252	ENSG00000160007
X15	ARHGAP35	0.00163096	-0.684139	0.000210568	-3.75391	ENSG00000160007
X16	ARHGAP35	0.972852	0.168928	0.365695	0.905996	ENSG00000160007
X17	ARHGAP35	0.656129	-0.239647	0.281831	-1.07823	ENSG00000160007
X18	ARHGAP35	0.0215347	-0.570137	0.00209237	-3.10497	ENSG00000160007
X19	ARHGAP35	0.601764	0.435921	0.0190883	2.35708	ENSG00000160007
X20	ARHGAP35	0.39874	0.251147	0.178173	1.3497	ENSG00000160007
X23	ARHGAP35	1.35139e-06	-1.00985	1.46073e-07	-5.39094	ENSG00000160007
X24	ARHGAP35	0.290053	-0.400479	0.127502	-1.52844	ENSG00000160007
X27	ARHGAP35	0.987117	0.210684	0.259064	1.13084	ENSG00000160007
X28	ARHGAP35	0.00144362	-0.726003	8.20159e-05	-3.99558	ENSG00000160007
X29	ARHGAP35	0.286987	0.367619	0.0483812	1.98243	ENSG00000160007
X3	ARHGAP35	0.450644	-0.180522	0.358614	-0.919479	ENSG00000160007
X30	ARHGAP35	0.000928599	-0.943688	6.95392e-05	-4.03668	ENSG00000160007
X5	ARHGAP35	0.00571031	-0.606484	0.00104806	-3.311	ENSG00000160007
X7	ARHGAP35	0.00433478	-0.601392	0.00115817	-3.28186	ENSG00000160007
X8	ARHGAP35	0.999586	-0.0613289	0.742756	-0.328522	ENSG00000160007
X9	ARHGAP35	0.858862	0.133194	0.651158	0.452627	ENSG00000160007
ARC31.1	CALM3	0.943194	0.0312035	0.880292	0.150733	ENSG00000160014
ARC31.2	CALM3	0.887401	0.193923	0.348961	0.938135	ENSG00000160014
ARC31.3	CALM3	0.755228	-0.290366	0.208825	-1.25962	ENSG00000160014
ARC31.4	CALM3	0.943582	-0.0298431	0.891231	-0.136868	ENSG00000160014
VMH31.1	CALM3	0.0627762	0.667574	0.00114778	3.28449	ENSG00000160014
VMH31.2	CALM3	0.496682	0.573311	0.00534441	2.80682	ENSG00000160014
VMH31.3	CALM3	0.00214477	0.85376	2.8697e-05	4.25168	ENSG00000160014
VMH31.4	CALM3	0.722212	0.360578	0.0810247	1.75091	ENSG00000160014
VMH31.5	CALM3	0.0179569	0.793794	0.000103912	3.93604	ENSG00000160014
X1	CALM3	0.456413	0.293873	0.177385	1.35216	ENSG00000160014
X10	CALM3	0.999567	0.177985	0.41454	0.817111	ENSG00000160014
X12	CALM3	0.172305	0.548257	0.007758	2.68123	ENSG00000160014
X13	CALM3	0.901152	0.266884	0.197102	1.29284	ENSG00000160014
X14	CALM3	0.880129	-0.049907	0.8096	-0.241164	ENSG00000160014
X15	CALM3	6.88187e-06	-1.04803	2.24655e-07	-5.30526	ENSG00000160014
X16	CALM3	0.972852	0.359408	0.082024	1.74515	ENSG00000160014
X17	CALM3	0.118784	-0.661172	0.00710139	-2.71144	ENSG00000160014
X18	CALM3	0.0259934	-0.61736	0.00266944	-3.02977	ENSG00000160014
X19	CALM3	0.629785	0.454825	0.0275027	2.21557	ENSG00000160014
X20	CALM3	0.0848668	0.510664	0.0132041	2.49366	ENSG00000160014
X23	CALM3	3.17168e-07	-1.17994	2.77953e-08	-5.71203	ENSG00000160014
X24	CALM3	0.00243605	-1.07659	0.000189935	-3.78094	ENSG00000160014
X27	CALM3	0.987117	0.330213	0.110235	1.60207	ENSG00000160014
X28	CALM3	0.00117014	-0.819422	6.04946e-05	-4.07112	ENSG00000160014
X29	CALM3	0.396011	0.325637	0.115244	1.57983	ENSG00000160014
X3	CALM3	0.175189	-0.349088	0.108868	-1.60828	ENSG00000160014
X30	CALM3	0.0255431	-0.765124	0.00385428	-2.91347	ENSG00000160014
X5	CALM3	0.0139225	-0.600867	0.00347208	-2.9469	ENSG00000160014
X7	CALM3	0.00137905	-0.744963	0.000274843	-3.68335	ENSG00000160014
X8	CALM3	0.999586	-0.0608372	0.769043	-0.293904	ENSG00000160014
X9	CALM3	0.0991757	0.875331	0.00701003	2.71584	ENSG00000160014
ARC31.1	DFFA	0.556647	-0.294935	0.199108	-1.28706	ENSG00000160049
ARC31.2	DFFA	0.986034	-0.0245808	0.914895	-0.10696	ENSG00000160049
ARC31.3	DFFA	0.914768	0.141203	0.582353	0.550573	ENSG00000160049
ARC31.4	DFFA	0.44259	-0.314821	0.193132	-1.30442	ENSG00000160049
VMH31.1	DFFA	0.445217	-0.35313	0.123943	-1.54294	ENSG00000160049
VMH31.2	DFFA	0.884302	-0.145899	0.525748	-0.635283	ENSG00000160049
VMH31.3	DFFA	0.369041	-0.347657	0.129884	-1.5189	ENSG00000160049
VMH31.4	DFFA	0.977906	-0.0199543	0.93087	-0.0868265	ENSG00000160049
VMH31.5	DFFA	0.968023	-0.0381086	0.868407	-0.165831	ENSG00000160049
X1	DFFA	0.507948	0.297019	0.219565	1.23036	ENSG00000160049
X10	DFFA	0.999567	0.228834	0.344565	0.946739	ENSG00000160049
X12	DFFA	0.80739	0.126706	0.581618	0.551646	ENSG00000160049
X13	DFFA	0.994253	0.0099518	0.96549	0.0433024	ENSG00000160049
X14	DFFA	0.0656573	-0.539976	0.0183012	-2.37298	ENSG00000160049
X15	DFFA	0.00699825	0.73342	0.00129082	3.25	ENSG00000160049
X16	DFFA	0.972852	0.128206	0.577178	0.558147	ENSG00000160049
X17	DFFA	0.9865	-0.0176768	0.948629	-0.064485	ENSG00000160049
X18	DFFA	0.415977	0.31102	0.17557	1.35786	ENSG00000160049
X19	DFFA	0.874827	0.178989	0.436238	0.779649	ENSG00000160049
X20	DFFA	0.92475	0.0428674	0.852131	0.186568	ENSG00000160049
X23	DFFA	0.0559607	0.532975	0.0271003	2.22141	ENSG00000160049
X24	DFFA	0.868649	-0.0959254	0.767257	-0.296244	ENSG00000160049
X27	DFFA	0.987117	0.114184	0.619537	0.497045	ENSG00000160049
X28	DFFA	0.335486	0.310219	0.176685	1.35435	ENSG00000160049
X29	DFFA	0.481538	-0.305036	0.184097	-1.33144	ENSG00000160049
X3	DFFA	0.247114	0.333158	0.168366	1.38094	ENSG00000160049
X30	DFFA	0.856733	-0.103683	0.726157	-0.350584	ENSG00000160049
X5	DFFA	0.014279	-0.664887	0.003582	-2.93696	ENSG00000160049
X7	DFFA	0.103052	-0.436133	0.0570956	-1.91023	ENSG00000160049
X8	DFFA	0.988136	0.231249	0.314305	1.00799	ENSG00000160049
X9	DFFA	0.956969	0.0566872	0.875786	0.156452	ENSG00000160049
ARC31.1	CCDC28B	0.620645	0.32863	0.302897	1.03209	ENSG00000160050
ARC31.2	CCDC28B	0.887401	0.329361	0.301829	1.03437	ENSG00000160050
ARC31.3	CCDC28B	0.959056	-0.106087	0.765998	-0.297895	ENSG00000160050
ARC31.4	CCDC28B	0.91749	-0.0674625	0.841007	-0.200786	ENSG00000160050
VMH31.1	CCDC28B	0.678416	0.280937	0.378582	0.881869	ENSG00000160050
VMH31.2	CCDC28B	0.852312	0.282171	0.376498	0.885736	ENSG00000160050
VMH31.3	CCDC28B	0.915687	-0.0693268	0.828091	-0.217348	ENSG00000160050
VMH31.4	CCDC28B	0.819564	0.222388	0.485915	0.697719	ENSG00000160050
VMH31.5	CCDC28B	0.862311	0.18942	0.552875	0.594154	ENSG00000160050
X1	CCDC28B	0.874582	0.125364	0.709284	0.373186	ENSG00000160050
X10	CCDC28B	0.999567	0.0795135	0.813096	0.236651	ENSG00000160050
X12	CCDC28B	0.82006	0.162495	0.610709	0.509618	ENSG00000160050
X13	CCDC28B	0.983619	0.0564026	0.859777	0.176816	ENSG00000160050
X14	CCDC28B	0.284601	-0.458765	0.149986	-1.44343	ENSG00000160050
X15	CCDC28B	0.48715	0.311036	0.329514	0.976747	ENSG00000160050
X16	CCDC28B	0.972852	0.255347	0.4236	0.801331	ENSG00000160050
X17	CCDC28B	0.826914	-0.243475	0.522473	-0.640321	ENSG00000160050
X18	CCDC28B	0.388589	0.452599	0.155572	1.42385	ENSG00000160050
X19	CCDC28B	0.726998	0.510381	0.109135	1.60707	ENSG00000160050
X20	CCDC28B	0.86911	0.102015	0.749303	0.319864	ENSG00000160050
X23	CCDC28B	0.747233	-0.145406	0.665365	-0.432964	ENSG00000160050
X24	CCDC28B	0.914151	-0.0883065	0.844413	-0.196429	ENSG00000160050
X27	CCDC28B	0.987117	0.258418	0.41804	0.810991	ENSG00000160050
X28	CCDC28B	0.495732	0.320678	0.314736	1.00709	ENSG00000160050
X29	CCDC28B	0.929575	-0.0638254	0.841547	-0.200095	ENSG00000160050
X3	CCDC28B	2.22517e-06	-1.7785	5.83648e-08	-5.5702	ENSG00000160050
X30	CCDC28B	0.722008	-0.262393	0.523055	-0.639425	ENSG00000160050
X5	CCDC28B	0.0764645	-0.679429	0.0326213	-2.14708	ENSG00000160050
X7	CCDC28B	0.168088	-0.517129	0.104452	-1.62878	ENSG00000160050
X8	CCDC28B	0.999586	-0.229865	0.471362	-0.721215	ENSG00000160050
X9	CCDC28B	0.966619	0.0609565	0.903622	0.121194	ENSG00000160050
ARC31.1	IQCC	0.467187	0.651594	0.0792309	1.7614	ENSG00000160051
ARC31.2	IQCC	0.887401	0.344315	0.354622	0.927154	ENSG00000160051
ARC31.3	IQCC	0.133093	1.23078	0.00284223	3.01016	ENSG00000160051
ARC31.4	IQCC	0.0517958	1.17033	0.00262703	3.03475	ENSG00000160051
VMH31.1	IQCC	0.702797	0.303428	0.414716	0.816802	ENSG00000160051
VMH31.2	IQCC	0.85615	0.313517	0.399361	0.844015	ENSG00000160051
VMH31.3	IQCC	0.0328907	1.13605	0.0020898	3.10535	ENSG00000160051
VMH31.4	IQCC	0.883611	0.161388	0.664557	0.434077	ENSG00000160051
VMH31.5	IQCC	0.690763	0.447934	0.228252	1.20744	ENSG00000160051
X1	IQCC	0.634552	-0.368795	0.346552	-0.942841	ENSG00000160051
X10	IQCC	0.999567	-0.180107	0.645935	-0.4599	ENSG00000160051
X12	IQCC	0.494678	0.550708	0.138267	1.4864	ENSG00000160051
X13	IQCC	0.996169	0.0103509	0.977816	0.0278311	ENSG00000160051
X14	IQCC	0.174603	-0.662076	0.0744857	-1.79011	ENSG00000160051
X15	IQCC	0.878198	-0.0936147	0.801409	-0.251757	ENSG00000160051
X16	IQCC	0.972852	0.268124	0.471147	0.721565	ENSG00000160051
X17	IQCC	0.991424	-0.0186033	0.96658	-0.0419345	ENSG00000160051
X18	IQCC	0.777998	0.211553	0.569696	0.569152	ENSG00000160051
X19	IQCC	0.967939	0.0981501	0.79202	0.263934	ENSG00000160051
X20	IQCC	0.185382	-0.73633	0.0471539	-1.99346	ENSG00000160051
X23	IQCC	0.0372234	-0.934131	0.0166364	-2.40871	ENSG00000160051
X24	IQCC	0.81694	0.21183	0.686344	0.404229	ENSG00000160051
X27	IQCC	0.987117	0.343994	0.355072	0.926287	ENSG00000160051
X28	IQCC	0.0770724	-0.8534	0.0212617	-2.31597	ENSG00000160051
X29	IQCC	0.257631	0.774857	0.0366598	2.09931	ENSG00000160051
X3	IQCC	0.0307195	-0.98101	0.0118875	-2.53155	ENSG00000160051
X30	IQCC	0.209274	-0.862435	0.071097	-1.81155	ENSG00000160051
X5	IQCC	0.00795711	-1.16211	0.00163768	-3.1792	ENSG00000160051
X7	IQCC	0.107202	-0.698352	0.0598226	-1.88954	ENSG00000160051
X8	IQCC	0.651957	-0.760893	0.0402124	-2.06087	ENSG00000160051
X9	IQCC	0.947593	-0.109496	0.852002	-0.186733	ENSG00000160051
ARC31.1	TMEM234	0.553074	0.547643	0.194375	1.30078	ENSG00000160055
ARC31.2	TMEM234	0.887401	0.536879	0.20332	1.27505	ENSG00000160055
ARC31.3	TMEM234	0.137977	1.37842	0.00324765	2.96814	ENSG00000160055
ARC31.4	TMEM234	0.527373	0.474798	0.285686	1.06962	ENSG00000160055
VMH31.1	TMEM234	0.497328	0.581468	0.168152	1.38164	ENSG00000160055
VMH31.2	TMEM234	0.851122	0.378111	0.370618	0.896718	ENSG00000160055
VMH31.3	TMEM234	0.769846	0.237389	0.574198	0.562521	ENSG00000160055
VMH31.4	TMEM234	0.956345	0.0673974	0.87329	0.159622	ENSG00000160055
VMH31.5	TMEM234	0.764613	0.403606	0.339181	0.957373	ENSG00000160055
X1	TMEM234	0.121284	1.0472	0.0180885	2.37739	ENSG00000160055
X10	TMEM234	0.999567	-0.429231	0.334554	-0.966601	ENSG00000160055
X12	TMEM234	0.825981	-0.208337	0.621959	-0.493608	ENSG00000160055
X13	TMEM234	0.901152	-0.394157	0.350633	-0.934881	ENSG00000160055
X14	TMEM234	0.0365757	-1.1165	0.00785686	-2.67689	ENSG00000160055
X15	TMEM234	0.0361273	-1.07723	0.0103562	-2.58065	ENSG00000160055
X16	TMEM234	0.972852	0.199063	0.63756	0.471613	ENSG00000160055
X17	TMEM234	0.206674	1.17582	0.0190965	2.35691	ENSG00000160055
X18	TMEM234	0.773957	0.24423	0.563213	0.578746	ENSG00000160055
X19	TMEM234	0.898865	-0.269245	0.52392	-0.638093	ENSG00000160055
X20	TMEM234	0.406642	0.558549	0.185617	1.32683	ENSG00000160055
X23	TMEM234	0.121327	-0.808684	0.0684449	-1.82892	ENSG00000160055
X24	TMEM234	0.2743	0.931823	0.116945	1.57244	ENSG00000160055
X27	TMEM234	0.987117	-0.584983	0.165594	-1.39002	ENSG00000160055
X28	TMEM234	0.417163	-0.493216	0.242612	-1.17089	ENSG00000160055
X29	TMEM234	0.947424	0.0668989	0.874219	0.158443	ENSG00000160055
X3	TMEM234	0.00954196	-1.32557	0.00269381	-3.02693	ENSG00000160055
X30	TMEM234	0.137626	1.1235	0.0381944	2.08233	ENSG00000160055
X5	TMEM234	0.494275	-0.375308	0.37416	-0.89009	ENSG00000160055
X7	TMEM234	0.166426	-0.686909	0.103249	-1.63449	ENSG00000160055
X8	TMEM234	0.685484	-0.8372	0.0468344	-1.99637	ENSG00000160055
X9	TMEM234	0.910063	0.201417	0.762431	0.302576	ENSG00000160055
ARC31.1	BSDC1	0.435242	0.510703	0.0587962	1.89724	ENSG00000160058
ARC31.2	BSDC1	0.887401	0.338827	0.210741	1.25432	ENSG00000160058
ARC31.3	BSDC1	0.819999	0.28896	0.339373	0.956992	ENSG00000160058
ARC31.4	BSDC1	0.266699	0.54133	0.0572072	1.90937	ENSG00000160058
VMH31.1	BSDC1	0.676746	0.239553	0.376556	0.885629	ENSG00000160058
VMH31.2	BSDC1	0.962796	-0.0607402	0.82271	-0.224266	ENSG00000160058
VMH31.3	BSDC1	0.637671	0.232315	0.39115	0.858827	ENSG00000160058
VMH31.4	BSDC1	0.764499	0.254148	0.348148	0.939721	ENSG00000160058
VMH31.5	BSDC1	0.856346	0.167488	0.536558	0.618768	ENSG00000160058
X1	BSDC1	0.337792	0.466555	0.101468	1.64303	ENSG00000160058
X10	BSDC1	0.999567	0.21027	0.461319	0.737664	ENSG00000160058
X12	BSDC1	0.972431	0.0247693	0.927199	0.0914499	ENSG00000160058
X13	BSDC1	0.930169	0.147357	0.586655	0.544301	ENSG00000160058
X14	BSDC1	0.011757	-0.849103	0.00157885	-3.19017	ENSG00000160058
X15	BSDC1	0.85214	0.081531	0.763555	0.301101	ENSG00000160058
X16	BSDC1	0.994781	0.0126697	0.962725	0.0467746	ENSG00000160058
X17	BSDC1	0.914752	-0.114774	0.722609	-0.355321	ENSG00000160058
X18	BSDC1	0.799367	-0.141151	0.602479	-0.521413	ENSG00000160058
X19	BSDC1	0.770254	0.358369	0.185526	1.3271	ENSG00000160058
X20	BSDC1	0.565838	0.258051	0.340735	0.954294	ENSG00000160058
X23	BSDC1	0.854341	0.0726073	0.79922	0.254591	ENSG00000160058
X24	BSDC1	0.903385	-0.0833608	0.827272	-0.2184	ENSG00000160058
X27	BSDC1	0.999851	0.00214662	0.993682	0.007925	ENSG00000160058
X28	BSDC1	0.547028	-0.246043	0.363702	-0.909775	ENSG00000160058
X29	BSDC1	0.373526	0.446368	0.0988456	1.65583	ENSG00000160058
X3	BSDC1	0.000834528	-1.08629	0.000116512	-3.90699	ENSG00000160058
X30	BSDC1	0.258585	-0.575662	0.0982172	-1.65893	ENSG00000160058
X5	BSDC1	0.000105956	-1.21212	5.29226e-06	-4.64013	ENSG00000160058
X7	BSDC1	0.588741	-0.184561	0.495739	-0.682076	ENSG00000160058
X8	BSDC1	0.976532	-0.285095	0.292507	-1.05457	ENSG00000160058
X9	BSDC1	0.931011	-0.104365	0.807094	-0.244402	ENSG00000160058
ARC31.1	ZBTB8A	0.787332	0.193927	0.583621	0.548722	ENSG00000160062
ARC31.2	ZBTB8A	0.934642	0.138204	0.696126	0.390947	ENSG00000160062
ARC31.3	ZBTB8A	0.953176	0.132079	0.738166	0.334606	ENSG00000160062
ARC31.4	ZBTB8A	0.788603	-0.182325	0.624706	-0.489718	ENSG00000160062
VMH31.1	ZBTB8A	0.77896	-0.221091	0.532016	-0.625687	ENSG00000160062
VMH31.2	ZBTB8A	0.812223	0.428051	0.225882	1.21363	ENSG00000160062
VMH31.3	ZBTB8A	0.993771	0.00582021	0.986879	0.0164603	ENSG00000160062
VMH31.4	ZBTB8A	0.818203	0.251486	0.477143	0.711834	ENSG00000160062
VMH31.5	ZBTB8A	0.958712	0.0784962	0.824463	0.222011	ENSG00000160062
X1	ZBTB8A	0.609207	0.373099	0.316479	1.00347	ENSG00000160062
X10	ZBTB8A	0.999567	-0.154065	0.679364	-0.413751	ENSG00000160062
X12	ZBTB8A	0.401443	0.629016	0.0747065	1.78874	ENSG00000160062
X13	ZBTB8A	0.907093	0.284511	0.421191	0.805508	ENSG00000160062
X14	ZBTB8A	0.413626	-0.399197	0.258781	-1.13151	ENSG00000160062
X15	ZBTB8A	0.456065	-0.365874	0.300731	-1.03673	ENSG00000160062
X16	ZBTB8A	0.972852	-0.165712	0.639557	-0.468814	ENSG00000160062
X17	ZBTB8A	0.939651	-0.109335	0.795626	-0.259252	ENSG00000160062
X18	ZBTB8A	0.917628	0.0849259	0.810341	0.240207	ENSG00000160062
X19	ZBTB8A	0.991477	0.0248895	0.943933	0.0703887	ENSG00000160062
X20	ZBTB8A	0.593806	-0.315374	0.372524	-0.893146	ENSG00000160062
X23	ZBTB8A	0.826314	-0.113069	0.761598	-0.30367	ENSG00000160062
X24	ZBTB8A	0.886955	-0.128544	0.796619	-0.257963	ENSG00000160062
X27	ZBTB8A	0.987937	-0.125344	0.723186	-0.35455	ENSG00000160062
X28	ZBTB8A	0.903044	-0.0761141	0.829699	-0.215284	ENSG00000160062
X29	ZBTB8A	0.448165	0.501377	0.155845	1.42291	ENSG00000160062
X3	ZBTB8A	0.907864	0.057783	0.876828	0.155129	ENSG00000160062
X30	ZBTB8A	0.620306	0.381435	0.402176	0.83898	ENSG00000160062
X5	ZBTB8A	0.201792	0.5558	0.115491	1.57875	ENSG00000160062
X7	ZBTB8A	0.0134639	-0.993602	0.00469231	-2.84965	ENSG00000160062
X8	ZBTB8A	0.850936	-0.529526	0.133838	-1.50337	ENSG00000160062
X9	ZBTB8A	0.753074	-0.403871	0.46901	-0.725049	ENSG00000160062
ARC31.1	ATAD3B	0.458918	0.759826	0.0736198	1.79551	ENSG00000160072
ARC31.2	ATAD3B	0.887401	0.576878	0.174907	1.35996	ENSG00000160072
ARC31.3	ATAD3B	0.742982	0.618107	0.193015	1.30476	ENSG00000160072
ARC31.4	ATAD3B	0.377899	0.674488	0.131967	1.51068	ENSG00000160072
VMH31.1	ATAD3B	0.918699	0.113781	0.789341	0.267414	ENSG00000160072
VMH31.2	ATAD3B	0.816319	0.503431	0.236632	1.18592	ENSG00000160072
VMH31.3	ATAD3B	0.681132	0.326297	0.443368	0.767575	ENSG00000160072
VMH31.4	ATAD3B	0.728418	0.531813	0.211175	1.25313	ENSG00000160072
VMH31.5	ATAD3B	0.796352	0.346269	0.415944	0.814653	ENSG00000160072
X1	ATAD3B	0.731263	0.325216	0.468316	0.726184	ENSG00000160072
X10	ATAD3B	0.999567	0.639908	0.153045	1.43264	ENSG00000160072
X12	ATAD3B	0.421912	0.734257	0.0839094	1.73444	ENSG00000160072
X13	ATAD3B	0.945253	-0.175102	0.68094	-0.411597	ENSG00000160072
X14	ATAD3B	0.568325	-0.346253	0.415962	-0.814621	ENSG00000160072
X15	ATAD3B	0.000949396	-1.62945	0.000106146	-3.93065	ENSG00000160072
X16	ATAD3B	0.972852	0.518101	0.223221	1.22064	ENSG00000160072
X17	ATAD3B	0.896721	0.210186	0.679032	0.414205	ENSG00000160072
X18	ATAD3B	0.795953	0.225161	0.596951	0.529378	ENSG00000160072
X19	ATAD3B	0.821975	-0.456339	0.283493	-1.07451	ENSG00000160072
X20	ATAD3B	0.905786	-0.09807	0.817883	-0.230479	ENSG00000160072
X23	ATAD3B	0.349673	-0.513575	0.251716	-1.1485	ENSG00000160072
X24	ATAD3B	0.355336	0.816327	0.173177	1.36545	ENSG00000160072
X27	ATAD3B	0.987117	0.303794	0.475483	0.714522	ENSG00000160072
X28	ATAD3B	0.63724	-0.313183	0.461917	-0.736679	ENSG00000160072
X29	ATAD3B	0.66594	0.359701	0.398071	0.846329	ENSG00000160072
X3	ATAD3B	1.30797e-05	-2.19699	5.63439e-07	-5.11861	ENSG00000160072
X30	ATAD3B	0.943406	0.0822358	0.880776	0.150119	ENSG00000160072
X5	ATAD3B	0.0120573	-1.2613	0.00284054	-3.01035	ENSG00000160072
X7	ATAD3B	0.303757	-0.526275	0.215931	-1.24014	ENSG00000160072
X8	ATAD3B	0.999586	-0.0538293	0.899426	-0.126498	ENSG00000160072
X9	ATAD3B	0.216855	-1.43987	0.0313395	-2.16331	ENSG00000160072
ARC31.1	SSU72	0.530464	0.194653	0.15444	1.42777	ENSG00000160075
ARC31.2	SSU72	0.887401	0.310074	0.0229371	2.28673	ENSG00000160075
ARC31.3	SSU72	0.98362	-0.0239603	0.875477	-0.156844	ENSG00000160075
ARC31.4	SSU72	0.421964	0.196589	0.172126	1.36881	ENSG00000160075
VMH31.1	SSU72	0.260626	0.289627	0.0337216	2.13358	ENSG00000160075
VMH31.2	SSU72	0.790914	0.192074	0.160041	1.40857	ENSG00000160075
VMH31.3	SSU72	0.162686	0.296814	0.0294943	2.18771	ENSG00000160075
VMH31.4	SSU72	0.722212	0.199771	0.143895	1.46543	ENSG00000160075
VMH31.5	SSU72	0.524245	0.224907	0.099711	1.65157	ENSG00000160075
X1	SSU72	0.399866	0.213556	0.137761	1.48832	ENSG00000160075
X10	SSU72	0.999567	0.180926	0.209133	1.25877	ENSG00000160075
X12	SSU72	0.726959	0.104208	0.446383	0.762504	ENSG00000160075
X13	SSU72	0.901152	0.227605	0.0957156	1.67146	ENSG00000160075
X14	SSU72	0.48166	-0.134742	0.324357	-0.987233	ENSG00000160075
X15	SSU72	0.0972046	-0.284569	0.0368663	-2.09699	ENSG00000160075
X16	SSU72	0.972852	0.146095	0.285599	1.06981	ENSG00000160075
X17	SSU72	0.984654	-0.0117109	0.942841	-0.0717619	ENSG00000160075
X18	SSU72	0.395381	-0.191805	0.160396	-1.40737	ENSG00000160075
X19	SSU72	0.9575	-0.0467365	0.732864	-0.341648	ENSG00000160075
X20	SSU72	0.905575	0.0317624	0.816475	0.232294	ENSG00000160075
X23	SSU72	3.85274e-07	-0.774206	3.45194e-08	-5.67088	ENSG00000160075
X24	SSU72	0.95097	0.0227759	0.906003	0.118185	ENSG00000160075
X27	SSU72	0.987117	0.125924	0.357491	0.921633	ENSG00000160075
X28	SSU72	0.0467697	-0.348136	0.0105301	-2.57476	ENSG00000160075
X29	SSU72	0.380534	0.22244	0.103452	1.63352	ENSG00000160075
X3	SSU72	1.81369e-05	-0.694593	8.62695e-07	-5.03034	ENSG00000160075
X30	SSU72	0.985959	-0.00718069	0.96749	-0.0407915	ENSG00000160075
X5	SSU72	0.107455	-0.266151	0.0509611	-1.95999	ENSG00000160075
X7	SSU72	0.0275049	-0.344709	0.0113083	-2.54942	ENSG00000160075
X8	SSU72	0.999586	-0.0682319	0.618235	-0.498893	ENSG00000160075
X9	SSU72	0.722105	-0.173386	0.421628	-0.804748	ENSG00000160075
ARC31.1	UBE2J2	0.580137	0.319941	0.234666	1.19092	ENSG00000160087
ARC31.2	UBE2J2	0.887401	0.282914	0.29345	1.05251	ENSG00000160087
ARC31.3	UBE2J2	0.984081	-0.0451907	0.88064	-0.150292	ENSG00000160087
ARC31.4	UBE2J2	0.533381	0.299216	0.291468	1.05684	ENSG00000160087
VMH31.1	UBE2J2	0.706494	0.217064	0.420382	0.806913	ENSG00000160087
VMH31.2	UBE2J2	0.987214	0.0194288	0.942539	0.0721418	ENSG00000160087
VMH31.3	UBE2J2	0.581501	0.265336	0.3245	0.98694	ENSG00000160087
VMH31.4	UBE2J2	0.790401	0.219569	0.415046	0.816224	ENSG00000160087
VMH31.5	UBE2J2	0.747958	0.277291	0.30316	1.03153	ENSG00000160087
X1	UBE2J2	0.684969	0.233806	0.409926	0.825226	ENSG00000160087
X10	UBE2J2	0.999567	0.192158	0.49838	0.677899	ENSG00000160087
X12	UBE2J2	0.644832	0.273304	0.31017	1.01666	ENSG00000160087
X13	UBE2J2	0.962587	0.0889399	0.741411	0.330303	ENSG00000160087
X14	UBE2J2	0.210098	-0.445979	0.0971677	-1.66416	ENSG00000160087
X15	UBE2J2	0.379636	-0.322133	0.231398	-1.1993	ENSG00000160087
X16	UBE2J2	0.972852	0.214965	0.424914	0.79906	ENSG00000160087
X17	UBE2J2	0.692249	0.318554	0.321379	0.993338	ENSG00000160087
X18	UBE2J2	0.906829	0.0711955	0.791649	0.264415	ENSG00000160087
X19	UBE2J2	0.997679	-0.00554983	0.983573	-0.0206071	ENSG00000160087
X20	UBE2J2	0.984112	0.0117513	0.965223	0.0436383	ENSG00000160087
X23	UBE2J2	0.611946	-0.18786	0.507904	-0.662931	ENSG00000160087
X24	UBE2J2	0.623708	0.299671	0.429932	0.790421	ENSG00000160087
X27	UBE2J2	0.987117	0.368272	0.171171	1.37187	ENSG00000160087
X28	UBE2J2	0.97817	-0.0139074	0.958846	-0.0516461	ENSG00000160087
X29	UBE2J2	0.497708	0.344131	0.201056	1.28148	ENSG00000160087
X3	UBE2J2	0.0386218	-0.68094	0.015933	-2.42477	ENSG00000160087
X30	UBE2J2	0.22599	-0.60482	0.0805015	-1.75395	ENSG00000160087
X5	UBE2J2	4.73664e-05	-1.2614	1.80954e-06	-4.87393	ENSG00000160087
X7	UBE2J2	0.0715301	-0.562053	0.0363001	-2.10337	ENSG00000160087
X8	UBE2J2	0.999586	-0.0464121	0.86329	-0.172341	ENSG00000160087
X9	UBE2J2	0.666282	-0.400356	0.345808	-0.944299	ENSG00000160087
ARC31.1	ZNF362	0.689997	0.267012	0.413239	0.819394	ENSG00000160094
ARC31.2	ZNF362	0.989055	-0.0302981	0.926072	-0.0928689	ENSG00000160094
ARC31.3	ZNF362	0.960532	0.106214	0.77078	0.291629	ENSG00000160094
ARC31.4	ZNF362	0.495476	0.396408	0.248553	1.15621	ENSG00000160094
VMH31.1	ZNF362	0.965416	0.0401509	0.902134	0.123074	ENSG00000160094
VMH31.2	ZNF362	0.897988	0.179321	0.582791	0.549934	ENSG00000160094
VMH31.3	ZNF362	0.932918	0.0572685	0.860769	0.175552	ENSG00000160094
VMH31.4	ZNF362	0.993576	0.00838362	0.979517	0.025697	ENSG00000160094
VMH31.5	ZNF362	0.974885	0.0455841	0.888973	0.139728	ENSG00000160094
X1	ZNF362	0.442023	-0.474817	0.166719	-1.38633	ENSG00000160094
X10	ZNF362	0.999567	-0.134521	0.695686	-0.391543	ENSG00000160094
X12	ZNF362	0.75219	0.228115	0.484611	0.699809	ENSG00000160094
X13	ZNF362	0.963214	0.100582	0.75804	0.308348	ENSG00000160094
X14	ZNF362	0.905428	0.062384	0.84847	0.191243	ENSG00000160094
X15	ZNF362	0.867487	0.0883826	0.786608	0.27097	ENSG00000160094
X16	ZNF362	0.972852	0.223939	0.49266	0.68696	ENSG00000160094
X17	ZNF362	0.852681	0.215547	0.579881	0.554186	ENSG00000160094
X18	ZNF362	0.875555	0.110188	0.73574	0.337826	ENSG00000160094
X19	ZNF362	0.988065	-0.0348086	0.915105	-0.106695	ENSG00000160094
X20	ZNF362	0.468678	-0.385443	0.237245	-1.18437	ENSG00000160094
X23	ZNF362	0.104093	-0.652278	0.057067	-1.91046	ENSG00000160094
X24	ZNF362	0.369779	0.610679	0.18384	1.33222	ENSG00000160094
X27	ZNF362	0.987117	0.190226	0.560075	0.583409	ENSG00000160094
X28	ZNF362	0.26079	-0.503486	0.122289	-1.54979	ENSG00000160094
X29	ZNF362	0.482494	0.431675	0.185489	1.32721	ENSG00000160094
X3	ZNF362	0.0304253	-0.861788	0.0117609	-2.53539	ENSG00000160094
X30	ZNF362	0.129592	0.882046	0.0351601	2.11649	ENSG00000160094
X5	ZNF362	0.0805667	0.686162	0.0348802	2.11977	ENSG00000160094
X7	ZNF362	0.00976711	-0.95614	0.00316927	-2.97587	ENSG00000160094
X8	ZNF362	0.999586	0.0512852	0.875195	0.157203	ENSG00000160094
X9	ZNF362	0.31326	-0.946222	0.0652853	-1.85036	ENSG00000160094
ARC31.1	FNDC5	0.608015	-0.403026	0.283649	-1.07416	ENSG00000160097
ARC31.2	FNDC5	0.972818	0.0691911	0.854103	0.184051	ENSG00000160097
ARC31.3	FNDC5	0.974413	-0.0852196	0.839252	-0.203033	ENSG00000160097
ARC31.4	FNDC5	0.533978	-0.417092	0.292182	-1.05528	ENSG00000160097
VMH31.1	FNDC5	0.959438	-0.0547245	0.884363	-0.145569	ENSG00000160097
VMH31.2	FNDC5	0.864205	0.292888	0.436105	0.779874	ENSG00000160097
VMH31.3	FNDC5	0.777507	-0.204053	0.587514	-0.543052	ENSG00000160097
VMH31.4	FNDC5	0.800011	-0.292196	0.43719	-0.778029	ENSG00000160097
VMH31.5	FNDC5	0.867316	0.216119	0.565612	0.575189	ENSG00000160097
X1	FNDC5	0.403372	-0.583888	0.139958	-1.48003	ENSG00000160097
X10	FNDC5	0.999567	0.234399	0.554146	0.592253	ENSG00000160097
X12	FNDC5	0.037455	1.37148	0.000225999	3.73528	ENSG00000160097
X13	FNDC5	0.901152	0.568484	0.130076	1.51814	ENSG00000160097
X14	FNDC5	0.754027	-0.178193	0.635731	-0.474179	ENSG00000160097
X15	FNDC5	0.00392384	-1.27402	0.00062479	-3.45869	ENSG00000160097
X16	FNDC5	0.972852	0.558358	0.137087	1.49088	ENSG00000160097
X17	FNDC5	0.68723	0.452517	0.312924	1.01087	ENSG00000160097
X18	FNDC5	0.242494	0.675215	0.0719313	1.80619	ENSG00000160097
X19	FNDC5	0.820444	0.40544	0.280774	1.08061	ENSG00000160097
X20	FNDC5	0.49788	0.41772	0.266422	1.1135	ENSG00000160097
X23	FNDC5	4.51704e-05	-1.74503	7.44876e-06	-4.5637	ENSG00000160097
X24	FNDC5	0.604569	0.438333	0.408227	0.828228	ENSG00000160097
X27	FNDC5	0.987117	0.8661	0.0207541	2.32523	ENSG00000160097
X28	FNDC5	0.726072	-0.213015	0.571193	-0.566944	ENSG00000160097
X29	FNDC5	0.788086	0.209994	0.576683	0.558873	ENSG00000160097
X3	FNDC5	0.14128	-0.684944	0.0831944	-1.73848	ENSG00000160097
X30	FNDC5	0.729507	0.30026	0.53521	0.620818	ENSG00000160097
X5	FNDC5	0.00241301	-1.33461	0.000334694	-3.63048	ENSG00000160097
X7	FNDC5	0.984283	0.0101109	0.97856	0.0268973	ENSG00000160097
X8	FNDC5	0.763195	0.646646	0.0848977	1.7289	ENSG00000160097
X9	FNDC5	0.835048	-0.310042	0.601182	-0.523279	ENSG00000160097
ARC31.1	CPAMD8	0.525018	0.609902	0.147483	1.45238	ENSG00000160111
ARC31.2	CPAMD8	0.893774	0.302267	0.473455	0.717812	ENSG00000160111
ARC31.3	CPAMD8	0.994888	-0.0252956	0.957168	-0.0537544	ENSG00000160111
ARC31.4	CPAMD8	0.309623	0.77049	0.0821089	1.74467	ENSG00000160111
VMH31.1	CPAMD8	0.359492	0.754514	0.0728644	1.80027	ENSG00000160111
VMH31.2	CPAMD8	0.85615	0.353472	0.401776	0.839695	ENSG00000160111
VMH31.3	CPAMD8	0.0562717	1.18064	0.00482892	2.84025	ENSG00000160111
VMH31.4	CPAMD8	0.73062	0.521029	0.216163	1.23952	ENSG00000160111
VMH31.5	CPAMD8	0.414956	0.817175	0.0519469	1.95166	ENSG00000160111
X1	CPAMD8	0.553571	0.498966	0.260944	1.12638	ENSG00000160111
X10	CPAMD8	0.999567	0.127859	0.773525	0.288038	ENSG00000160111
X12	CPAMD8	0.870741	-0.155351	0.712635	-0.368683	ENSG00000160111
X13	CPAMD8	0.901152	-0.396053	0.347424	-0.941136	ENSG00000160111
X14	CPAMD8	0.0172731	-1.25437	0.0027274	-3.02306	ENSG00000160111
X15	CPAMD8	0.757501	-0.200553	0.63439	-0.476063	ENSG00000160111
X16	CPAMD8	0.983468	0.0976037	0.817013	0.2316	ENSG00000160111
X17	CPAMD8	0.323148	-0.981865	0.0502458	-1.96611	ENSG00000160111
X18	CPAMD8	0.0147472	1.35174	0.00122213	3.2661	ENSG00000160111
X19	CPAMD8	0.642653	-0.881001	0.0360395	-2.10634	ENSG00000160111
X20	CPAMD8	0.967025	-0.0366164	0.930828	-0.0868793	ENSG00000160111
X23	CPAMD8	0.0183721	-1.18463	0.00729479	-2.70229	ENSG00000160111
X24	CPAMD8	0.270842	-0.935672	0.114758	-1.58195	ENSG00000160111
X27	CPAMD8	0.987117	-0.323896	0.442359	-0.769277	ENSG00000160111
X28	CPAMD8	0.187673	0.7469	0.0758116	1.78194	ENSG00000160111
X29	CPAMD8	0.355797	0.719344	0.0873353	1.71546	ENSG00000160111
X3	CPAMD8	0.246697	-0.611776	0.167918	-1.3824	ENSG00000160111
X30	CPAMD8	0.642513	0.429738	0.428492	0.792894	ENSG00000160111
X5	CPAMD8	0.115401	-0.803661	0.0559663	-1.91905	ENSG00000160111
X7	CPAMD8	0.740291	-0.181054	0.667688	-0.429764	ENSG00000160111
X8	CPAMD8	0.538881	-1.04076	0.0131226	-2.49591	ENSG00000160111
X9	CPAMD8	0.0234567	-2.23688	0.000681538	-3.43422	ENSG00000160111
ARC31.1	NR2F6	0.473318	0.559849	0.0851292	1.72761	ENSG00000160113
ARC31.2	NR2F6	0.887401	0.48173	0.138761	1.48453	ENSG00000160113
ARC31.3	NR2F6	0.754204	0.457696	0.207991	1.26194	ENSG00000160113
ARC31.4	NR2F6	0.235407	0.697037	0.0416389	2.04625	ENSG00000160113
VMH31.1	NR2F6	0.518958	0.428744	0.187807	1.32023	ENSG00000160113
VMH31.2	NR2F6	0.842792	0.316795	0.3308	0.974149	ENSG00000160113
VMH31.3	NR2F6	0.443274	0.429595	0.186922	1.32289	ENSG00000160113
VMH31.4	NR2F6	0.722212	0.50394	0.121392	1.55354	ENSG00000160113
VMH31.5	NR2F6	0.661062	0.417963	0.199188	1.28683	ENSG00000160113
X1	NR2F6	0.725254	-0.253401	0.460352	-0.739259	ENSG00000160113
X10	NR2F6	0.999567	-0.0801376	0.815478	-0.233578	ENSG00000160113
X12	NR2F6	0.519289	0.457857	0.15948	1.41047	ENSG00000160113
X13	NR2F6	0.901152	0.362354	0.265864	1.1148	ENSG00000160113
X14	NR2F6	0.2064	-0.543064	0.0949366	-1.67542	ENSG00000160113
X15	NR2F6	0.215998	-0.522796	0.107976	-1.61237	ENSG00000160113
X16	NR2F6	0.972852	0.271632	0.404467	0.834898	ENSG00000160113
X17	NR2F6	0.925217	0.119142	0.7593	0.306691	ENSG00000160113
X18	NR2F6	0.868891	-0.11515	0.723896	-0.353601	ENSG00000160113
X19	NR2F6	0.906069	0.191398	0.557035	0.587937	ENSG00000160113
X20	NR2F6	0.706288	0.216331	0.506795	0.664667	ENSG00000160113
X23	NR2F6	0.00123688	-1.22292	0.000315655	-3.64626	ENSG00000160113
X24	NR2F6	0.78389	0.21697	0.636712	0.472802	ENSG00000160113
X27	NR2F6	0.987117	0.302381	0.353315	0.92968	ENSG00000160113
X28	NR2F6	0.101368	-0.699673	0.0311667	-2.16554	ENSG00000160113
X29	NR2F6	0.443547	0.4655	0.152603	1.43419	ENSG00000160113
X3	NR2F6	0.00310814	-1.16074	0.000639861	-3.45199	ENSG00000160113
X30	NR2F6	0.823197	0.176962	0.673227	0.422155	ENSG00000160113
X5	NR2F6	0.0370228	-0.809862	0.0124942	-2.51365	ENSG00000160113
X7	NR2F6	0.024744	-0.835977	0.00989586	-2.59668	ENSG00000160113
X8	NR2F6	0.999586	-0.205899	0.527537	-0.632538	ENSG00000160113
X9	NR2F6	0.127161	-1.29338	0.0114022	-2.54647	ENSG00000160113
ARC31.1	CCDC58	0.813339	0.199807	0.627937	0.485152	ENSG00000160124
ARC31.2	CCDC58	0.887401	0.605242	0.141439	1.4745	ENSG00000160124
ARC31.3	CCDC58	0.937673	-0.18775	0.683394	-0.408249	ENSG00000160124
ARC31.4	CCDC58	0.942375	0.060697	0.888867	0.139862	ENSG00000160124
VMH31.1	CCDC58	0.848291	-0.184971	0.653693	-0.449106	ENSG00000160124
VMH31.2	CCDC58	0.89238	0.236739	0.565794	0.574919	ENSG00000160124
VMH31.3	CCDC58	0.847705	-0.156645	0.704005	-0.380297	ENSG00000160124
VMH31.4	CCDC58	0.726256	0.535963	0.193046	1.30467	ENSG00000160124
VMH31.5	CCDC58	0.940254	0.125261	0.761293	0.304071	ENSG00000160124
X1	CCDC58	0.739323	0.30524	0.482049	0.703923	ENSG00000160124
X10	CCDC58	0.999567	0.014957	0.972532	0.0344631	ENSG00000160124
X12	CCDC58	0.718367	0.32366	0.43228	0.786399	ENSG00000160124
X13	CCDC58	0.929661	0.227882	0.580431	0.553382	ENSG00000160124
X14	CCDC58	0.0639716	-0.974159	0.0175984	-2.38771	ENSG00000160124
X15	CCDC58	0.0448393	1.01145	0.0136671	2.48113	ENSG00000160124
X16	CCDC58	0.972852	0.718894	0.0804765	1.7541	ENSG00000160124
X17	CCDC58	0.559999	0.649218	0.186212	1.32503	ENSG00000160124
X18	CCDC58	0.320298	0.652728	0.11266	1.59121	ENSG00000160124
X19	CCDC58	0.873026	-0.326033	0.428911	-0.792174	ENSG00000160124
X20	CCDC58	0.361534	-0.593682	0.149223	-1.44615	ENSG00000160124
X23	CCDC58	0.764397	0.17569	0.685788	0.404986	ENSG00000160124
X24	CCDC58	0.386655	0.748178	0.19735	1.29212	ENSG00000160124
X27	CCDC58	0.999017	-0.0199858	0.961346	-0.0485073	ENSG00000160124
X28	CCDC58	0.627712	0.310672	0.450982	0.754806	ENSG00000160124
X29	CCDC58	0.489625	-0.536029	0.192987	-1.30484	ENSG00000160124
X3	CCDC58	0.0460947	-1.00674	0.0198942	-2.34138	ENSG00000160124
X30	CCDC58	0.754615	-0.300717	0.57097	-0.567273	ENSG00000160124
X5	CCDC58	0.533896	-0.335522	0.41556	-0.815325	ENSG00000160124
X7	CCDC58	0.261717	-0.551568	0.180314	-1.34304	ENSG00000160124
X8	CCDC58	0.547183	-0.984195	0.0164578	-2.41273	ENSG00000160124
X9	CCDC58	0.462571	-0.947222	0.144426	-1.46348	ENSG00000160124
ARC31.1	VMA21	0.71196	-0.117104	0.454358	-0.749183	ENSG00000160131
ARC31.2	VMA21	0.989381	0.0122585	0.937608	0.0783456	ENSG00000160131
ARC31.3	VMA21	0.45909	-0.361156	0.0381584	-2.08272	ENSG00000160131
ARC31.4	VMA21	0.282442	-0.302989	0.0654009	-1.84956	ENSG00000160131
VMH31.1	VMA21	0.242926	-0.341006	0.0287682	-2.19767	ENSG00000160131
VMH31.2	VMA21	0.973186	-0.0251183	0.872574	-0.160533	ENSG00000160131
VMH31.3	VMA21	0.331	-0.253392	0.104807	-1.62711	ENSG00000160131
VMH31.4	VMA21	0.996082	0.00241921	0.987675	0.0154607	ENSG00000160131
VMH31.5	VMA21	0.506022	-0.264552	0.0903532	-1.69924	ENSG00000160131
X1	VMA21	0.217249	0.327103	0.0465241	1.99922	ENSG00000160131
X10	VMA21	0.901497	0.332831	0.0428892	2.03378	ENSG00000160131
X12	VMA21	0.439343	0.259143	0.0971373	1.66431	ENSG00000160131
X13	VMA21	0.901152	0.218672	0.161918	1.40225	ENSG00000160131
X14	VMA21	0.264279	-0.233323	0.135267	-1.49785	ENSG00000160131
X15	VMA21	0.517992	-0.14336	0.359383	-0.918006	ENSG00000160131
X16	VMA21	0.982566	0.0386412	0.805107	0.246971	ENSG00000160131
X17	VMA21	0.663523	0.197901	0.28891	1.06248	ENSG00000160131
X18	VMA21	0.270407	0.267366	0.0868489	1.71812	ENSG00000160131
X19	VMA21	0.749831	0.237482	0.128645	1.52384	ENSG00000160131
X20	VMA21	0.000383305	0.707903	4.10828e-06	4.69612	ENSG00000160131
X23	VMA21	0.00823628	-0.488123	0.00283697	-3.01074	ENSG00000160131
X24	VMA21	0.470773	0.243101	0.269998	1.10519	ENSG00000160131
X27	VMA21	0.987117	0.251406	0.107643	1.6139	ENSG00000160131
X28	VMA21	0.999841	-4.20933e-05	0.999785	-0.000269117	ENSG00000160131
X29	VMA21	0.312157	0.291725	0.0616661	1.876	ENSG00000160131
X3	VMA21	0.50919	-0.133547	0.417683	-0.811614	ENSG00000160131
X30	VMA21	0.345734	-0.28627	0.154714	-1.42682	ENSG00000160131
X5	VMA21	0.708301	-0.0793072	0.612235	-0.507439	ENSG00000160131
X7	VMA21	0.0336659	-0.380584	0.0145182	-2.45905	ENSG00000160131
X8	VMA21	0.999586	-0.0280671	0.857761	-0.179385	ENSG00000160131
X9	VMA21	0.947912	0.0456138	0.85342	0.184923	ENSG00000160131
ARC31.1	KALRN	0.806337	0.196479	0.616359	0.501562	ENSG00000160145
ARC31.2	KALRN	0.887401	0.459364	0.240997	1.17492	ENSG00000160145
ARC31.3	KALRN	0.97434	0.0891356	0.838717	0.203719	ENSG00000160145
ARC31.4	KALRN	0.970992	0.0285341	0.94494	0.0691219	ENSG00000160145
VMH31.1	KALRN	0.698968	0.323935	0.408608	0.827553	ENSG00000160145
VMH31.2	KALRN	0.847917	0.366244	0.35009	0.935936	ENSG00000160145
VMH31.3	KALRN	0.262175	0.713461	0.0681195	1.83109	ENSG00000160145
VMH31.4	KALRN	0.780968	0.334049	0.394122	0.853444	ENSG00000160145
VMH31.5	KALRN	0.448509	0.723749	0.0642208	1.85778	ENSG00000160145
X1	KALRN	0.729856	-0.300977	0.466132	-0.729757	ENSG00000160145
X10	KALRN	0.999567	0.234348	0.570482	0.567993	ENSG00000160145
X12	KALRN	0.938176	0.0764274	0.845509	0.195028	ENSG00000160145
X13	KALRN	0.964145	-0.116941	0.765588	-0.298433	ENSG00000160145
X14	KALRN	0.00723129	-1.3041	0.000786741	-3.39352	ENSG00000160145
X15	KALRN	0.403834	-0.448078	0.252739	-1.14602	ENSG00000160145
X16	KALRN	0.972852	0.466862	0.233386	1.19419	ENSG00000160145
X17	KALRN	0.542687	0.636619	0.17293	1.36624	ENSG00000160145
X18	KALRN	0.286823	0.651761	0.0957819	1.67113	ENSG00000160145
X19	KALRN	0.997552	-0.00860559	0.982496	-0.0219582	ENSG00000160145
X20	KALRN	0.797181	0.187324	0.632888	0.478176	ENSG00000160145
X23	KALRN	0.000913483	-1.50721	0.000222754	-3.7391	ENSG00000160145
X24	KALRN	0.442249	0.642961	0.244267	1.16677	ENSG00000160145
X27	KALRN	0.987117	0.265199	0.49881	0.67722	ENSG00000160145
X28	KALRN	0.883596	0.100257	0.798243	0.255858	ENSG00000160145
X29	KALRN	0.827627	0.179038	0.648009	0.457009	ENSG00000160145
X3	KALRN	0.00930602	-1.23453	0.00260242	-3.03768	ENSG00000160145
X30	KALRN	0.449051	-0.599526	0.234539	-1.19124	ENSG00000160145
X5	KALRN	0.0386169	-0.966931	0.013196	-2.49389	ENSG00000160145
X7	KALRN	0.00184997	-1.37424	0.000396776	-3.58429	ENSG00000160145
X8	KALRN	0.989778	0.390018	0.319655	0.996889	ENSG00000160145
X9	KALRN	0.0312651	2.01078	0.00103183	3.31552	ENSG00000160145
ARC31.1	ABCG1	0.75243	0.229205	0.521652	0.641586	ENSG00000160179
ARC31.2	ABCG1	0.943434	0.12304	0.730923	0.344232	ENSG00000160179
ARC31.3	ABCG1	0.977713	0.0752465	0.8506	0.188522	ENSG00000160179
ARC31.4	ABCG1	0.535131	0.395309	0.293788	1.05177	ENSG00000160179
VMH31.1	ABCG1	0.407265	-0.592963	0.0966779	-1.66661	ENSG00000160179
VMH31.2	ABCG1	0.866267	0.265489	0.45789	0.743326	ENSG00000160179
VMH31.3	ABCG1	0.952565	0.045266	0.899327	0.126624	ENSG00000160179
VMH31.4	ABCG1	0.94175	-0.0735676	0.837096	-0.205795	ENSG00000160179
VMH31.5	ABCG1	0.918353	-0.140028	0.695504	-0.391789	ENSG00000160179
X1	ABCG1	0.165744	0.8153	0.0298513	2.18289	ENSG00000160179
X10	ABCG1	0.999567	0.323528	0.390385	0.860216	ENSG00000160179
X12	ABCG1	0.756256	0.245491	0.49248	0.687246	ENSG00000160179
X13	ABCG1	0.981367	-0.0693829	0.846245	-0.194086	ENSG00000160179
X14	ABCG1	0.00208231	-1.34768	0.000136535	-3.86645	ENSG00000160179
X15	ABCG1	0.194012	0.599197	0.0931802	1.68444	ENSG00000160179
X16	ABCG1	0.972852	0.401215	0.261647	1.12471	ENSG00000160179
X17	ABCG1	0.796087	0.310225	0.467112	0.728151	ENSG00000160179
X18	ABCG1	0.696789	-0.26723	0.454926	-0.748239	ENSG00000160179
X19	ABCG1	0.845636	0.34685	0.331975	0.97178	ENSG00000160179
X20	ABCG1	0.53651	-0.364768	0.307549	-1.02219	ENSG00000160179
X23	ABCG1	0.00489029	-1.18329	0.00153783	-3.19803	ENSG00000160179
X24	ABCG1	0.778687	0.243268	0.629463	0.482999	ENSG00000160179
X27	ABCG1	0.987117	0.329541	0.356711	0.923131	ENSG00000160179
X28	ABCG1	0.545387	0.325891	0.362038	0.912939	ENSG00000160179
X29	ABCG1	0.730523	-0.246187	0.491251	-0.689202	ENSG00000160179
X3	ABCG1	0.773663	0.139217	0.711845	0.369744	ENSG00000160179
X30	ABCG1	0.237541	0.786293	0.0870123	1.71723	ENSG00000160179
X5	ABCG1	0.00317739	-1.23611	0.000480153	-3.53197	ENSG00000160179
X7	ABCG1	0.901825	-0.0591313	0.868721	-0.16543	ENSG00000160179
X8	ABCG1	0.999586	0.155531	0.663754	0.435184	ENSG00000160179
X9	ABCG1	0.984503	0.0334363	0.95274	0.0593173	ENSG00000160179
ARC31.1	RSPH1	0.442937	0.751567	0.0624837	1.8701	ENSG00000160188
ARC31.2	RSPH1	0.889035	0.326096	0.420082	0.807435	ENSG00000160188
ARC31.3	RSPH1	0.0554623	1.53068	0.000620898	3.46044	ENSG00000160188
ARC31.4	RSPH1	0.303749	0.748376	0.0783361	1.76671	ENSG00000160188
VMH31.1	RSPH1	0.532839	0.516087	0.201549	1.28007	ENSG00000160188
VMH31.2	RSPH1	0.893286	0.230294	0.569186	0.569905	ENSG00000160188
VMH31.3	RSPH1	0.703635	0.288516	0.475663	0.714231	ENSG00000160188
VMH31.4	RSPH1	0.722212	0.611155	0.130214	1.51759	ENSG00000160188
VMH31.5	RSPH1	0.911231	0.168142	0.677726	0.415991	ENSG00000160188
X1	RSPH1	0.473911	-0.555627	0.19175	-1.30849	ENSG00000160188
X10	RSPH1	0.999567	0.0762825	0.857969	0.179121	ENSG00000160188
X12	RSPH1	0.955416	0.05472	0.892435	0.135343	ENSG00000160188
X13	RSPH1	0.901152	0.398621	0.324194	0.987566	ENSG00000160188
X14	RSPH1	0.275188	-0.591407	0.143136	-1.46822	ENSG00000160188
X15	RSPH1	0.244351	-0.615737	0.127319	-1.52917	ENSG00000160188
X16	RSPH1	0.975185	-0.14364	0.722596	-0.355338	ENSG00000160188
X17	RSPH1	0.232067	1.08724	0.023669	2.27453	ENSG00000160188
X18	RSPH1	0.205812	0.774216	0.0549377	1.9272	ENSG00000160188
X19	RSPH1	0.957132	-0.139043	0.731124	-0.343964	ENSG00000160188
X20	RSPH1	0.546931	-0.401873	0.32025	-0.995661	ENSG00000160188
X23	RSPH1	7.08998e-09	-2.58162	3.72653e-10	-6.49055	ENSG00000160188
X24	RSPH1	0.326877	0.814997	0.152292	1.43528	ENSG00000160188
X27	RSPH1	0.998896	0.0262982	0.948185	0.0650431	ENSG00000160188
X28	RSPH1	0.492993	-0.40878	0.311971	-1.01287	ENSG00000160188
X29	RSPH1	0.788548	0.225401	0.577422	0.557789	ENSG00000160188
X3	RSPH1	5.09539e-07	-2.39003	7.95987e-09	-5.9454	ENSG00000160188
X30	RSPH1	0.45064	0.616671	0.235943	1.18767	ENSG00000160188
X5	RSPH1	0.446569	0.397009	0.326128	0.983619	ENSG00000160188
X7	RSPH1	0.00522648	-1.27657	0.00145866	-3.21379	ENSG00000160188
X8	RSPH1	0.999586	0.241684	0.550227	0.598123	ENSG00000160188
X9	RSPH1	0.967645	0.0755478	0.905748	0.118508	ENSG00000160188
ARC31.1	SLC37A1	0.512587	0.646036	0.132757	1.50758	ENSG00000160190
ARC31.2	SLC37A1	0.904029	0.26925	0.531631	0.626273	ENSG00000160190
ARC31.3	SLC37A1	0.954621	0.154837	0.74738	0.322405	ENSG00000160190
ARC31.4	SLC37A1	0.290448	0.820207	0.0697453	1.82033	ENSG00000160190
VMH31.1	SLC37A1	0.797961	0.248331	0.564005	0.57757	ENSG00000160190
VMH31.2	SLC37A1	0.873151	0.29868	0.487713	0.694843	ENSG00000160190
VMH31.3	SLC37A1	0.604174	0.40181	0.350358	0.935415	ENSG00000160190
VMH31.4	SLC37A1	0.722212	0.66534	0.121521	1.553	ENSG00000160190
VMH31.5	SLC37A1	0.770559	0.398238	0.35467	0.927063	ENSG00000160190
X1	SLC37A1	0.321909	0.75987	0.093066	1.68503	ENSG00000160190
X10	SLC37A1	0.999567	0.153692	0.734695	0.339215	ENSG00000160190
X12	SLC37A1	0.423074	0.738784	0.0853998	1.72611	ENSG00000160190
X13	SLC37A1	0.901152	1.023	0.016959	2.40155	ENSG00000160190
X14	SLC37A1	0.0892964	-0.93872	0.0285811	-2.20027	ENSG00000160190
X15	SLC37A1	0.278157	-0.616918	0.151174	-1.43922	ENSG00000160190
X16	SLC37A1	0.972852	-0.52251	0.224353	-1.21765	ENSG00000160190
X17	SLC37A1	0.544276	0.697213	0.173938	1.36303	ENSG00000160190
X18	SLC37A1	0.790207	-0.233968	0.586774	-0.544128	ENSG00000160190
X19	SLC37A1	0.866782	0.353645	0.411196	0.822987	ENSG00000160190
X20	SLC37A1	0.906424	0.0980785	0.819811	0.227997	ENSG00000160190
X23	SLC37A1	1.08428e-06	-2.34749	1.13668e-07	-5.44039	ENSG00000160190
X24	SLC37A1	0.0591025	1.50437	0.0126941	2.50792	ENSG00000160190
X27	SLC37A1	0.987117	0.299094	0.487113	0.695803	ENSG00000160190
X28	SLC37A1	0.0561558	-1.05811	0.0134921	-2.48582	ENSG00000160190
X29	SLC37A1	0.428563	0.635016	0.13952	1.48167	ENSG00000160190
X3	SLC37A1	0.0265007	-1.16467	0.00981128	-2.5997	ENSG00000160190
X30	SLC37A1	0.411131	0.704073	0.203391	1.27485	ENSG00000160190
X5	SLC37A1	0.0133048	-1.25707	0.00326586	-2.96637	ENSG00000160190
X7	SLC37A1	0.12984	-0.761872	0.075994	-1.78083	ENSG00000160190
X8	SLC37A1	0.40563	-1.23403	0.00389291	-2.91026	ENSG00000160190
X9	SLC37A1	0.528894	0.880089	0.194218	1.30123	ENSG00000160190
ARC31.1	PDE9A	0.682421	0.329121	0.400215	0.842486	ENSG00000160191
ARC31.2	PDE9A	0.887401	0.56753	0.146402	1.45629	ENSG00000160191
ARC31.3	PDE9A	0.995296	-0.0218921	0.960054	-0.0501293	ENSG00000160191
ARC31.4	PDE9A	0.51663	0.452143	0.272369	1.09973	ENSG00000160191
VMH31.1	PDE9A	0.765156	0.259183	0.507763	0.663152	ENSG00000160191
VMH31.2	PDE9A	0.79823	0.515882	0.18691	1.32292	ENSG00000160191
VMH31.3	PDE9A	0.605101	0.364644	0.351243	0.933695	ENSG00000160191
VMH31.4	PDE9A	0.722212	0.574612	0.141409	1.47461	ENSG00000160191
VMH31.5	PDE9A	0.84414	0.255581	0.513686	0.653919	ENSG00000160191
X1	PDE9A	0.758443	-0.27063	0.51148	-0.657352	ENSG00000160191
X10	PDE9A	0.999567	-0.268486	0.514839	-0.652128	ENSG00000160191
X12	PDE9A	0.621012	0.425653	0.276409	1.09049	ENSG00000160191
X13	PDE9A	0.901152	0.501236	0.199775	1.28514	ENSG00000160191
X14	PDE9A	0.358598	-0.489178	0.210822	-1.2541	ENSG00000160191
X15	PDE9A	0.681598	-0.241544	0.537066	-0.617997	ENSG00000160191
X16	PDE9A	0.972852	0.434287	0.26677	1.11269	ENSG00000160191
X17	PDE9A	0.732481	0.41217	0.377093	0.884631	ENSG00000160191
X18	PDE9A	0.51235	0.44521	0.254885	1.14084	ENSG00000160191
X19	PDE9A	0.973225	-0.0903885	0.817392	-0.231112	ENSG00000160191
X20	PDE9A	0.0784125	-0.981757	0.0116781	-2.53792	ENSG00000160191
X23	PDE9A	0.0636119	-0.882841	0.0315676	-2.16038	ENSG00000160191
X24	PDE9A	0.870973	0.160431	0.771215	0.29106	ENSG00000160191
X27	PDE9A	0.987117	0.492989	0.207297	1.26387	ENSG00000160191
X28	PDE9A	0.11606	-0.808882	0.0380743	-2.08364	ENSG00000160191
X29	PDE9A	0.693312	-0.304901	0.435824	-0.780353	ENSG00000160191
X3	PDE9A	0.00374569	-1.36787	0.000810539	-3.38501	ENSG00000160191
X30	PDE9A	0.21231	-0.901833	0.0727345	-1.80109	ENSG00000160191
X5	PDE9A	0.201459	-0.615304	0.115202	-1.58001	ENSG00000160191
X7	PDE9A	0.163509	-0.640451	0.101003	-1.64527	ENSG00000160191
X8	PDE9A	0.869669	0.556087	0.154743	1.42672	ENSG00000160191
X9	PDE9A	0.0518384	1.85968	0.00238947	3.06416	ENSG00000160191
ARC31.1	NDUFV3	0.545585	0.180592	0.182461	1.33644	ENSG00000160194
ARC31.2	NDUFV3	0.887401	0.217536	0.108059	1.61199	ENSG00000160194
ARC31.3	NDUFV3	0.868266	-0.112992	0.455523	-0.747249	ENSG00000160194
ARC31.4	NDUFV3	0.530455	0.151426	0.288745	1.06284	ENSG00000160194
VMH31.1	NDUFV3	0.599981	0.14849	0.273225	1.09776	ENSG00000160194
VMH31.2	NDUFV3	0.902015	0.0715253	0.597996	0.52787	ENSG00000160194
VMH31.3	NDUFV3	0.856265	-0.0485236	0.720522	-0.358111	ENSG00000160194
VMH31.4	NDUFV3	0.722212	0.1944	0.151189	1.43916	ENSG00000160194
VMH31.5	NDUFV3	0.88614	0.0681988	0.615115	0.503333	ENSG00000160194
X1	NDUFV3	0.018492	0.457707	0.00122157	3.26624	ENSG00000160194
X10	NDUFV3	0.999567	0.201707	0.157418	1.4175	ENSG00000160194
X12	NDUFV3	0.513875	0.192704	0.15472	1.4268	ENSG00000160194
X13	NDUFV3	0.901152	0.24722	0.0676454	1.83427	ENSG00000160194
X14	NDUFV3	0.01609	-0.407314	0.00245717	-3.05552	ENSG00000160194
X15	NDUFV3	0.536474	-0.119209	0.378962	-0.881166	ENSG00000160194
X16	NDUFV3	0.972852	0.125572	0.354358	0.927664	ENSG00000160194
X17	NDUFV3	0.695409	-0.15869	0.32636	-0.983147	ENSG00000160194
X18	NDUFV3	0.719896	0.0943574	0.486352	0.69702	ENSG00000160194
X19	NDUFV3	0.907155	0.0783744	0.563381	0.578496	ENSG00000160194
X20	NDUFV3	0.624329	0.112508	0.406414	0.83144	ENSG00000160194
X23	NDUFV3	0.176635	-0.228766	0.108184	-1.61142	ENSG00000160194
X24	NDUFV3	0.166475	-0.36549	0.0550213	-1.92653	ENSG00000160194
X27	NDUFV3	0.987117	0.166977	0.217854	1.23495	ENSG00000160194
X28	NDUFV3	0.121634	-0.276484	0.0407292	-2.05553	ENSG00000160194
X29	NDUFV3	0.833731	0.0598904	0.658797	0.442032	ENSG00000160194
X3	NDUFV3	0.27876	-0.184631	0.195396	-1.29779	ENSG00000160194
X30	NDUFV3	0.272975	-0.280917	0.106749	-1.61804	ENSG00000160194
X5	NDUFV3	0.000365094	-0.559578	2.76986e-05	-4.26011	ENSG00000160194
X7	NDUFV3	0.136344	-0.236201	0.0806697	-1.75297	ENSG00000160194
X8	NDUFV3	0.999586	-0.0736471	0.587163	-0.543563	ENSG00000160194
X9	NDUFV3	0.854255	-0.0994724	0.641813	-0.465656	ENSG00000160194
ARC31.1	PKNOX1	0.627275	0.396513	0.313251	1.01019	ENSG00000160199
ARC31.2	PKNOX1	0.964466	0.0916013	0.815944	0.232978	ENSG00000160199
ARC31.3	PKNOX1	0.645657	-0.696952	0.111925	-1.59448	ENSG00000160199
ARC31.4	PKNOX1	0.787459	0.203609	0.623237	0.491797	ENSG00000160199
VMH31.1	PKNOX1	0.529832	0.505127	0.198662	1.28834	ENSG00000160199
VMH31.2	PKNOX1	0.803833	0.503787	0.199865	1.28488	ENSG00000160199
VMH31.3	PKNOX1	0.274389	0.703154	0.0731767	1.7983	ENSG00000160199
VMH31.4	PKNOX1	0.788082	0.325652	0.40769	0.829177	ENSG00000160199
VMH31.5	PKNOX1	0.759806	0.388421	0.323245	0.989508	ENSG00000160199
X1	PKNOX1	0.833415	-0.197753	0.63327	-0.477638	ENSG00000160199
X10	PKNOX1	0.999567	0.411765	0.320158	0.995851	ENSG00000160199
X12	PKNOX1	0.568556	0.491843	0.210764	1.25426	ENSG00000160199
X13	PKNOX1	0.913154	0.282766	0.472253	0.719765	ENSG00000160199
X14	PKNOX1	0.424928	-0.434591	0.268947	-1.10763	ENSG00000160199
X15	PKNOX1	0.285826	-0.556465	0.156618	-1.42024	ENSG00000160199
X16	PKNOX1	0.975185	-0.147515	0.707754	-0.375245	ENSG00000160199
X17	PKNOX1	0.449007	-0.764836	0.102456	-1.63827	ENSG00000160199
X18	PKNOX1	0.326237	0.617497	0.115845	1.57721	ENSG00000160199
X19	PKNOX1	0.988435	0.0394235	0.920206	0.100263	ENSG00000160199
X20	PKNOX1	0.820196	-0.167853	0.669685	-0.427018	ENSG00000160199
X23	PKNOX1	0.00235583	-1.39756	0.000659632	-3.44343	ENSG00000160199
X24	PKNOX1	0.655809	0.403692	0.466532	0.729101	ENSG00000160199
X27	PKNOX1	0.998896	0.0244477	0.950467	0.0621749	ENSG00000160199
X28	PKNOX1	0.60796	0.311143	0.428902	0.792189	ENSG00000160199
X29	PKNOX1	0.674286	0.324518	0.409322	0.826292	ENSG00000160199
X3	PKNOX1	0.251372	-0.56557	0.171822	-1.36978	ENSG00000160199
X30	PKNOX1	0.525345	-0.518884	0.305307	-1.02695	ENSG00000160199
X5	PKNOX1	0.0381943	-0.972205	0.0130004	-2.4993	ENSG00000160199
X7	PKNOX1	0.744482	0.16631	0.672511	0.423137	ENSG00000160199
X8	PKNOX1	0.999586	0.23381	0.552323	0.594982	ENSG00000160199
X9	PKNOX1	0.223744	-1.31321	0.0336204	-2.13481	ENSG00000160199
ARC31.1	RRP1B	0.997515	0.00168975	0.995884	0.00516294	ENSG00000160208
ARC31.2	RRP1B	0.973194	0.0578176	0.859896	0.176665	ENSG00000160208
ARC31.3	RRP1B	0.930104	-0.172237	0.63763	-0.471514	ENSG00000160208
ARC31.4	RRP1B	0.964636	-0.029486	0.931898	-0.0855319	ENSG00000160208
VMH31.1	RRP1B	0.639415	-0.324182	0.321925	-0.992216	ENSG00000160208
VMH31.2	RRP1B	0.893619	0.185146	0.571828	0.566009	ENSG00000160208
VMH31.3	RRP1B	0.600492	0.308506	0.345909	0.944101	ENSG00000160208
VMH31.4	RRP1B	0.825811	0.217391	0.506758	0.664725	ENSG00000160208
VMH31.5	RRP1B	0.76893	0.306165	0.3496	0.936889	ENSG00000160208
X1	RRP1B	0.794409	-0.196004	0.569881	-0.56888	ENSG00000160208
X10	RRP1B	0.999567	-0.0810925	0.814189	-0.235241	ENSG00000160208
X12	RRP1B	0.6545	0.320327	0.327724	0.980374	ENSG00000160208
X13	RRP1B	0.970399	0.0881308	0.787886	0.269308	ENSG00000160208
X14	RRP1B	0.00398707	-1.16164	0.00033552	-3.62981	ENSG00000160208
X15	RRP1B	0.235688	0.50674	0.121055	1.55495	ENSG00000160208
X16	RRP1B	0.972852	0.179881	0.582821	0.54989	ENSG00000160208
X17	RRP1B	0.957624	0.0753757	0.847025	0.193089	ENSG00000160208
X18	RRP1B	0.29995	0.533973	0.102267	1.63918	ENSG00000160208
X19	RRP1B	0.919425	-0.170697	0.602215	-0.521793	ENSG00000160208
X20	RRP1B	0.873568	-0.10106	0.757664	-0.308844	ENSG00000160208
X23	RRP1B	0.513479	0.286597	0.405819	0.832494	ENSG00000160208
X24	RRP1B	0.981358	-0.0201634	0.965163	-0.0437132	ENSG00000160208
X27	RRP1B	0.994096	0.0438164	0.893591	0.13388	ENSG00000160208
X28	RRP1B	0.915066	-0.0627842	0.847989	-0.191858	ENSG00000160208
X29	RRP1B	0.645477	0.293273	0.370288	0.897338	ENSG00000160208
X3	RRP1B	0.00130253	-1.26487	0.000207675	-3.75755	ENSG00000160208
X30	RRP1B	0.940167	0.0667246	0.874269	0.158379	ENSG00000160208
X5	RRP1B	0.356007	-0.38334	0.241287	-1.17419	ENSG00000160208
X7	RRP1B	0.57461	0.231157	0.480137	0.707002	ENSG00000160208
X8	RRP1B	0.999586	-0.116425	0.722249	-0.355803	ENSG00000160208
X9	RRP1B	0.547772	0.643252	0.212355	1.24989	ENSG00000160208
ARC31.1	PDXK	0.649597	0.205502	0.347938	0.94013	ENSG00000160209
ARC31.2	PDXK	0.890055	0.162248	0.458811	0.741803	ENSG00000160209
ARC31.3	PDXK	0.989689	0.0247814	0.919318	0.101381	ENSG00000160209
ARC31.4	PDXK	0.793591	0.109503	0.6351	0.475066	ENSG00000160209
VMH31.1	PDXK	0.40626	0.364138	0.0957362	1.67136	ENSG00000160209
VMH31.2	PDXK	0.670096	0.431415	0.0482093	1.98396	ENSG00000160209
VMH31.3	PDXK	0.309422	0.368469	0.0918186	1.69152	ENSG00000160209
VMH31.4	PDXK	0.726672	0.281541	0.198196	1.28968	ENSG00000160209
VMH31.5	PDXK	0.279506	0.511113	0.0190906	2.35703	ENSG00000160209
X1	PDXK	0.291936	0.406894	0.0770589	1.77436	ENSG00000160209
X10	PDXK	0.999567	0.217391	0.345897	0.944125	ENSG00000160209
X12	PDXK	0.419344	0.379942	0.0821063	1.74468	ENSG00000160209
X13	PDXK	0.901152	0.310389	0.155903	1.4227	ENSG00000160209
X14	PDXK	0.561	-0.18116	0.407968	-0.828686	ENSG00000160209
X15	PDXK	0.00770348	-0.691424	0.00145196	-3.21516	ENSG00000160209
X16	PDXK	0.972852	0.290927	0.18361	1.33292	ENSG00000160209
X17	PDXK	0.493447	-0.392661	0.13224	-1.5096	ENSG00000160209
X18	PDXK	0.457251	-0.275667	0.207661	-1.26286	ENSG00000160209
X19	PDXK	0.624388	0.492632	0.023933	2.27021	ENSG00000160209
X20	PDXK	0.490688	0.246791	0.259433	1.12996	ENSG00000160209
X23	PDXK	4.26569e-08	-1.32871	2.90456e-09	-6.12875	ENSG00000160209
X24	PDXK	0.258635	-0.49709	0.106625	-1.61861	ENSG00000160209
X27	PDXK	0.987117	0.291887	0.182164	1.33735	ENSG00000160209
X28	PDXK	0.0310604	-0.599381	0.00588787	-2.77462	ENSG00000160209
X29	PDXK	0.507976	0.273339	0.211588	1.25199	ENSG00000160209
X3	PDXK	0.000179579	-0.979269	1.61652e-05	-4.3866	ENSG00000160209
X30	PDXK	0.917046	-0.0598399	0.831963	-0.212377	ENSG00000160209
X5	PDXK	0.0972458	-0.438179	0.0447067	-2.0162	ENSG00000160209
X7	PDXK	0.0306916	-0.541395	0.0129625	-2.50035	ENSG00000160209
X8	PDXK	0.999586	0.0251746	0.908532	0.114991	ENSG00000160209
X9	PDXK	0.883852	0.130583	0.705409	0.378404	ENSG00000160209
ARC31.1	G6PD	0.932632	0.0567328	0.859328	0.177388	ENSG00000160211
ARC31.2	G6PD	0.887401	0.320437	0.316416	1.00359	ENSG00000160211
ARC31.3	G6PD	0.935125	-0.154801	0.66489	-0.433619	ENSG00000160211
ARC31.4	G6PD	0.932921	-0.055128	0.870129	-0.163641	ENSG00000160211
VMH31.1	G6PD	0.822078	0.165944	0.604105	0.519077	ENSG00000160211
VMH31.2	G6PD	0.99294	0.0130049	0.967595	0.0406602	ENSG00000160211
VMH31.3	G6PD	0.787196	0.165004	0.606148	0.516146	ENSG00000160211
VMH31.4	G6PD	0.976021	0.0293578	0.92693	0.0917888	ENSG00000160211
VMH31.5	G6PD	0.994371	0.0118894	0.970373	0.0371728	ENSG00000160211
X1	G6PD	0.0232462	1.05177	0.00165451	3.17613	ENSG00000160211
X10	G6PD	0.999567	0.57879	0.0852772	1.72679	ENSG00000160211
X12	G6PD	0.898063	0.094953	0.76674	0.296922	ENSG00000160211
X13	G6PD	0.913154	-0.233822	0.464932	-0.731723	ENSG00000160211
X14	G6PD	0.0285174	-0.883056	0.00548205	-2.7984	ENSG00000160211
X15	G6PD	0.79704	-0.129735	0.685203	-0.405783	ENSG00000160211
X16	G6PD	0.979432	0.0920277	0.773734	0.287764	ENSG00000160211
X17	G6PD	0.954996	0.0773908	0.839382	0.202867	ENSG00000160211
X18	G6PD	0.540787	0.344084	0.281929	1.07801	ENSG00000160211
X19	G6PD	0.770254	-0.427709	0.180844	-1.34141	ENSG00000160211
X20	G6PD	0.725626	0.200157	0.531646	0.626252	ENSG00000160211
X23	G6PD	0.00757558	-1.00815	0.00257756	-3.04067	ENSG00000160211
X24	G6PD	0.645607	0.337157	0.454661	0.74868	ENSG00000160211
X27	G6PD	0.987117	0.127091	0.691324	0.397457	ENSG00000160211
X28	G6PD	0.67188	0.214261	0.503098	0.670465	ENSG00000160211
X29	G6PD	0.899714	0.0889788	0.78103	0.278237	ENSG00000160211
X3	G6PD	0.279061	-0.435688	0.195704	-1.2969	ENSG00000160211
X30	G6PD	0.316342	0.615923	0.134249	1.50178	ENSG00000160211
X5	G6PD	0.00493433	-1.05604	0.000864847	-3.36646	ENSG00000160211
X7	G6PD	0.730918	-0.142159	0.656879	-0.444688	ENSG00000160211
X8	G6PD	0.996445	0.273438	0.392714	0.85599	ENSG00000160211
X9	G6PD	0.870314	0.210982	0.675901	0.41849	ENSG00000160211
ARC31.1	CSTB	0.722864	0.0899362	0.473155	0.718298	ENSG00000160213
ARC31.2	CSTB	0.989169	-0.0113606	0.927835	-0.0906485	ENSG00000160213
ARC31.3	CSTB	0.491569	0.278958	0.0456492	2.00732	ENSG00000160213
ARC31.4	CSTB	0.81004	0.057684	0.662275	0.437226	ENSG00000160213
VMH31.1	CSTB	0.672763	-0.112539	0.369261	-0.899268	ENSG00000160213
VMH31.2	CSTB	0.868644	-0.0901992	0.471922	-0.720303	ENSG00000160213
VMH31.3	CSTB	0.574491	-0.125432	0.316796	-1.00281	ENSG00000160213
VMH31.4	CSTB	0.885186	0.053674	0.668697	0.428377	ENSG00000160213
VMH31.5	CSTB	0.881038	-0.066269	0.597193	-0.529028	ENSG00000160213
X1	CSTB	0.133379	0.303431	0.0209576	2.3215	ENSG00000160213
X10	CSTB	0.999567	0.0155073	0.906574	0.117465	ENSG00000160213
X12	CSTB	0.436764	-0.208937	0.0949211	-1.6755	ENSG00000160213
X13	CSTB	0.915191	-0.0852225	0.496736	-0.680498	ENSG00000160213
X14	CSTB	0.00464087	-0.437871	0.000412339	-3.5738	ENSG00000160213
X15	CSTB	0.468268	0.126571	0.312157	1.01248	ENSG00000160213
X16	CSTB	0.989707	-0.0157209	0.90027	-0.125431	ENSG00000160213
X17	CSTB	0.217725	0.343582	0.0210463	2.31988	ENSG00000160213
X18	CSTB	0.0422976	0.34758	0.00524757	2.81288	ENSG00000160213
X19	CSTB	0.764952	-0.173078	0.166953	-1.38556	ENSG00000160213
X20	CSTB	0.260465	-0.216302	0.0836225	-1.73606	ENSG00000160213
X23	CSTB	0.168204	-0.215373	0.10178	-1.64152	ENSG00000160213
X24	CSTB	0.000531544	0.728691	2.81504e-05	4.25627	ENSG00000160213
X27	CSTB	0.987117	-0.106246	0.39674	-0.848723	ENSG00000160213
X28	CSTB	0.174006	0.228272	0.0678313	1.83302	ENSG00000160213
X29	CSTB	0.70519	-0.0942831	0.451964	-0.753168	ENSG00000160213
X3	CSTB	0.00441475	-0.43029	0.00100078	-3.32438	ENSG00000160213
X30	CSTB	0.00852257	0.527084	0.00097614	3.3316	ENSG00000160213
X5	CSTB	0.0367112	0.311836	0.0123365	2.51823	ENSG00000160213
X7	CSTB	0.196574	-0.191156	0.126445	-1.53271	ENSG00000160213
X8	CSTB	0.999586	0.0254682	0.839106	0.203221	ENSG00000160213
X9	CSTB	0.269104	-0.389002	0.0483916	-1.98233	ENSG00000160213
ARC31.1	RRP1	0.708985	0.244152	0.450174	0.756154	ENSG00000160214
ARC31.2	RRP1	0.913436	0.180325	0.577129	0.558217	ENSG00000160214
ARC31.3	RRP1	0.933597	-0.159933	0.657857	-0.443334	ENSG00000160214
ARC31.4	RRP1	0.958217	0.0355087	0.917002	0.104303	ENSG00000160214
VMH31.1	RRP1	0.863596	0.133065	0.680773	0.411826	ENSG00000160214
VMH31.2	RRP1	0.841556	0.316232	0.327891	0.980035	ENSG00000160214
VMH31.3	RRP1	0.583996	0.31659	0.327324	0.981186	ENSG00000160214
VMH31.4	RRP1	0.997721	0.00310894	0.992332	0.00961892	ENSG00000160214
VMH31.5	RRP1	0.757218	0.323345	0.317103	1.00217	ENSG00000160214
X1	RRP1	0.563808	0.375274	0.270233	1.10465	ENSG00000160214
X10	RRP1	0.999567	-0.023436	0.945167	-0.0688373	ENSG00000160214
X12	RRP1	0.509801	0.464605	0.1502	1.44267	ENSG00000160214
X13	RRP1	0.901152	0.472732	0.143178	1.46806	ENSG00000160214
X14	RRP1	0.356434	-0.406202	0.208569	-1.26033	ENSG00000160214
X15	RRP1	0.395819	0.375068	0.245671	1.1633	ENSG00000160214
X16	RRP1	0.972852	0.401175	0.214314	1.24453	ENSG00000160214
X17	RRP1	0.999807	-0.00030919	0.999361	-0.000801993	ENSG00000160214
X18	RRP1	0.995867	0.0037093	0.990851	0.0114771	ENSG00000160214
X19	RRP1	0.86746	-0.26445	0.41338	-0.819147	ENSG00000160214
X20	RRP1	0.567427	-0.306347	0.343239	-0.949349	ENSG00000160214
X23	RRP1	0.907137	0.0560998	0.869199	0.164823	ENSG00000160214
X24	RRP1	0.966458	0.0363845	0.936392	0.0798758	ENSG00000160214
X27	RRP1	0.987117	0.196568	0.543297	0.608557	ENSG00000160214
X28	RRP1	0.725036	0.183685	0.570019	0.568675	ENSG00000160214
X29	RRP1	0.841545	0.1359	0.674356	0.420607	ENSG00000160214
X3	RRP1	1.53913e-08	-2.12159	1.09977e-10	-6.69899	ENSG00000160214
X30	RRP1	0.871415	-0.133243	0.748971	-0.320302	ENSG00000160214
X5	RRP1	0.0961888	-0.649005	0.0440548	-2.02244	ENSG00000160214
X7	RRP1	0.0927286	-0.631568	0.0500916	-1.96744	ENSG00000160214
X8	RRP1	0.858487	0.472849	0.143078	1.46843	ENSG00000160214
X9	RRP1	0.53533	-0.654504	0.198775	-1.28801	ENSG00000160214
ARC31.1	AGPAT3	0.415668	-0.397691	0.044871	-2.01464	ENSG00000160216
ARC31.2	AGPAT3	0.887401	-0.169199	0.394806	-0.85221	ENSG00000160216
ARC31.3	AGPAT3	0.79191	-0.239606	0.280292	-1.0817	ENSG00000160216
ARC31.4	AGPAT3	0.0227705	-0.6992	0.000752902	-3.40602	ENSG00000160216
VMH31.1	AGPAT3	0.582514	-0.226536	0.254328	-1.14218	ENSG00000160216
VMH31.2	AGPAT3	0.971131	0.0351458	0.859787	0.176803	ENSG00000160216
VMH31.3	AGPAT3	0.774657	-0.109637	0.58147	-0.551862	ENSG00000160216
VMH31.4	AGPAT3	0.736598	-0.234391	0.238215	-1.18191	ENSG00000160216
VMH31.5	AGPAT3	0.992811	-0.00991311	0.960262	-0.0498677	ENSG00000160216
X1	AGPAT3	0.434522	-0.2928	0.161575	-1.4034	ENSG00000160216
X10	AGPAT3	0.999567	-0.188799	0.367341	-0.902886	ENSG00000160216
X12	AGPAT3	0.929505	-0.0427901	0.8297	-0.215281	ENSG00000160216
X13	AGPAT3	0.996827	0.00474596	0.98097	0.0238736	ENSG00000160216
X14	AGPAT3	0.162493	0.363786	0.0665997	1.84134	ENSG00000160216
X15	AGPAT3	0.00728823	0.631529	0.00135809	3.23499	ENSG00000160216
X16	AGPAT3	0.972852	0.207138	0.297397	1.04392	ENSG00000160216
X17	AGPAT3	0.961323	0.0421552	0.859009	0.177794	ENSG00000160216
X18	AGPAT3	3.0797e-06	1.06921	3.43028e-08	5.67209	ENSG00000160216
X19	AGPAT3	0.918502	0.105565	0.595627	0.531291	ENSG00000160216
X20	AGPAT3	0.622513	-0.165812	0.404241	-0.835299	ENSG00000160216
X23	AGPAT3	0.220922	0.306977	0.142009	1.47238	ENSG00000160216
X24	AGPAT3	0.887534	0.0715889	0.798439	0.255604	ENSG00000160216
X27	AGPAT3	0.987117	-0.130043	0.513228	-0.654631	ENSG00000160216
X28	AGPAT3	0.0271706	0.556451	0.00485246	2.83866	ENSG00000160216
X29	AGPAT3	0.375776	-0.326322	0.100161	-1.64937	ENSG00000160216
X3	AGPAT3	4.88404e-05	-0.960077	3.02451e-06	-4.76313	ENSG00000160216
X30	AGPAT3	0.618107	-0.21546	0.399835	-0.843167	ENSG00000160216
X5	AGPAT3	0.829897	-0.0603353	0.761587	-0.303685	ENSG00000160216
X7	AGPAT3	0.0288607	0.496783	0.012024	2.52745	ENSG00000160216
X8	AGPAT3	0.855019	0.292521	0.140756	1.47704	ENSG00000160216
X9	AGPAT3	0.959891	0.0467734	0.881467	0.149242	ENSG00000160216
ARC31.1	TRAPPC10	0.547229	0.471298	0.18758	1.32091	ENSG00000160218
ARC31.2	TRAPPC10	0.887401	0.319163	0.37258	0.893042	ENSG00000160218
ARC31.3	TRAPPC10	0.890451	-0.26469	0.50791	-0.662923	ENSG00000160218
ARC31.4	TRAPPC10	0.840962	0.139618	0.711313	0.370459	ENSG00000160218
VMH31.1	TRAPPC10	0.73846	-0.261637	0.464906	-0.731766	ENSG00000160218
VMH31.2	TRAPPC10	0.992876	-0.0155679	0.965333	-0.0435004	ENSG00000160218
VMH31.3	TRAPPC10	0.714094	0.245483	0.492938	0.686519	ENSG00000160218
VMH31.4	TRAPPC10	0.722212	0.543007	0.128758	1.52339	ENSG00000160218
VMH31.5	TRAPPC10	0.989407	-0.0253194	0.943646	-0.0707497	ENSG00000160218
X1	TRAPPC10	0.928843	0.0850409	0.821663	0.225613	ENSG00000160218
X10	TRAPPC10	0.999567	-0.371115	0.324907	-0.986109	ENSG00000160218
X12	TRAPPC10	0.792225	0.211027	0.55564	0.59002	ENSG00000160218
X13	TRAPPC10	0.901152	-0.53184	0.136845	-1.4918	ENSG00000160218
X14	TRAPPC10	0.969157	-0.0228625	0.949104	-0.0638871	ENSG00000160218
X15	TRAPPC10	0.000135872	1.55958	9.47061e-06	4.50939	ENSG00000160218
X16	TRAPPC10	0.975185	-0.131866	0.712735	-0.368549	ENSG00000160218
X17	TRAPPC10	0.509683	-0.622481	0.144389	-1.46361	ENSG00000160218
X18	TRAPPC10	0.521541	-0.399825	0.263784	-1.11968	ENSG00000160218
X19	TRAPPC10	0.688936	-0.664675	0.0627107	-1.86847	ENSG00000160218
X20	TRAPPC10	0.678494	-0.257521	0.471961	-0.720241	ENSG00000160218
X23	TRAPPC10	0.0555102	0.831551	0.0268471	2.22512	ENSG00000160218
X24	TRAPPC10	0.784662	0.237197	0.638394	0.470444	ENSG00000160218
X27	TRAPPC10	0.988258	-0.114869	0.748423	-0.321026	ENSG00000160218
X28	TRAPPC10	0.306541	-0.508403	0.155042	-1.42568	ENSG00000160218
X29	TRAPPC10	0.445453	0.510128	0.15366	1.43049	ENSG00000160218
X3	TRAPPC10	0.00289775	-1.28439	0.000584016	-3.47759	ENSG00000160218
X30	TRAPPC10	0.403826	-0.593838	0.197146	-1.29271	ENSG00000160218
X5	TRAPPC10	0.239989	-0.522264	0.144044	-1.46488	ENSG00000160218
X7	TRAPPC10	0.364382	0.393723	0.271111	1.10262	ENSG00000160218
X8	TRAPPC10	0.966051	0.39229	0.272931	1.09844	ENSG00000160218
X9	TRAPPC10	0.624657	0.595028	0.291609	1.05654	ENSG00000160218
ARC31.1	GATD3A	0.502271	0.63658	0.119841	1.56007	ENSG00000160221
ARC31.2	GATD3A	0.976747	0.061206	0.881365	0.149372	ENSG00000160221
ARC31.3	GATD3A	0.848966	0.385857	0.399137	0.844417	ENSG00000160221
ARC31.4	GATD3A	0.436819	0.568288	0.187684	1.3206	ENSG00000160221
VMH31.1	GATD3A	0.999058	0.00127365	0.997522	0.00310826	ENSG00000160221
VMH31.2	GATD3A	0.927692	-0.164081	0.689059	-0.400535	ENSG00000160221
VMH31.3	GATD3A	0.656188	0.334778	0.414056	0.817959	ENSG00000160221
VMH31.4	GATD3A	0.938389	0.0900315	0.826236	0.219732	ENSG00000160221
VMH31.5	GATD3A	0.765098	0.388943	0.342567	0.950673	ENSG00000160221
X1	GATD3A	0.575851	0.464093	0.282218	1.07737	ENSG00000160221
X10	GATD3A	0.999567	0.334951	0.437903	0.776818	ENSG00000160221
X12	GATD3A	0.47973	0.62455	0.12703	1.53034	ENSG00000160221
X13	GATD3A	0.906285	-0.341851	0.404264	-0.835259	ENSG00000160221
X14	GATD3A	0.080426	-0.918407	0.0244968	-2.26113	ENSG00000160221
X15	GATD3A	0.653099	-0.273163	0.505185	-0.667189	ENSG00000160221
X16	GATD3A	0.992497	-0.038932	0.924373	-0.0950103	ENSG00000160221
X17	GATD3A	0.614101	-0.57537	0.238972	-1.18	ENSG00000160221
X18	GATD3A	0.868112	0.145578	0.722585	0.355353	ENSG00000160221
X19	GATD3A	0.761776	-0.597508	0.144402	-1.46357	ENSG00000160221
X20	GATD3A	0.544554	0.409444	0.317692	1.00095	ENSG00000160221
X23	GATD3A	0.609966	0.287282	0.505834	0.666172	ENSG00000160221
X24	GATD3A	0.734457	-0.333203	0.564207	-0.577271	ENSG00000160221
X27	GATD3A	0.987117	0.28754	0.483054	0.702308	ENSG00000160221
X28	GATD3A	0.598766	0.3314	0.41878	0.809702	ENSG00000160221
X29	GATD3A	0.988277	0.0120059	0.976646	0.0292995	ENSG00000160221
X3	GATD3A	0.475335	-0.376407	0.383332	-0.873107	ENSG00000160221
X30	GATD3A	0.232767	-0.908677	0.084432	-1.73151	ENSG00000160221
X5	GATD3A	0.281076	-0.553235	0.176645	-1.35448	ENSG00000160221
X7	GATD3A	0.423165	-0.401907	0.326644	-0.982568	ENSG00000160221
X8	GATD3A	0.999586	-0.33142	0.418773	-0.809714	ENSG00000160221
X9	GATD3A	0.952411	-0.109648	0.865353	-0.169716	ENSG00000160221
ARC31.1	ICOSLG	0.416674	-0.953298	0.0457615	-2.00627	ENSG00000160223
ARC31.2	ICOSLG	0.905817	-0.292523	0.541175	-0.611766	ENSG00000160223
ARC31.3	ICOSLG	0.29812	-1.31454	0.0134508	-2.48694	ENSG00000160223
ARC31.4	ICOSLG	0.0779889	-1.41201	0.00482411	-2.84058	ENSG00000160223
VMH31.1	ICOSLG	0.607775	-0.514131	0.282512	-1.07671	ENSG00000160223
VMH31.2	ICOSLG	0.981581	0.0542919	0.909734	0.113473	ENSG00000160223
VMH31.3	ICOSLG	0.287687	-0.836382	0.0799091	-1.75741	ENSG00000160223
VMH31.4	ICOSLG	0.736991	-0.550784	0.249538	-1.1538	ENSG00000160223
VMH31.5	ICOSLG	0.829046	-0.335748	0.483046	-0.702321	ENSG00000160223
X1	ICOSLG	0.591787	-0.523838	0.29861	-1.0413	ENSG00000160223
X10	ICOSLG	0.999567	-0.20686	0.681703	-0.410556	ENSG00000160223
X12	ICOSLG	0.863388	-0.185724	0.698107	-0.388264	ENSG00000160223
X13	ICOSLG	0.902726	-0.418078	0.382335	-0.874941	ENSG00000160223
X14	ICOSLG	0.468569	-0.484656	0.311082	-1.01474	ENSG00000160223
X15	ICOSLG	0.00222724	1.70719	0.000311579	3.64975	ENSG00000160223
X16	ICOSLG	0.972852	0.751006	0.116043	1.57635	ENSG00000160223
X17	ICOSLG	0.968642	-0.0879027	0.877697	-0.154026	ENSG00000160223
X18	ICOSLG	0.747956	-0.301834	0.528364	-0.631271	ENSG00000160223
X19	ICOSLG	0.840067	0.483577	0.312162	1.01247	ENSG00000160223
X20	ICOSLG	0.388124	-0.656124	0.169959	-1.37578	ENSG00000160223
X23	ICOSLG	4.49505e-08	2.90062	3.07962e-09	6.11822	ENSG00000160223
X24	ICOSLG	0.321583	-0.972966	0.148705	-1.448	ENSG00000160223
X27	ICOSLG	0.996609	0.048889	0.918685	0.102179	ENSG00000160223
X28	ICOSLG	0.202717	0.823557	0.0846654	1.7302	ENSG00000160223
X29	ICOSLG	0.177673	-1.16817	0.0142014	-2.46713	ENSG00000160223
X3	ICOSLG	0.209069	0.749688	0.136528	1.49301	ENSG00000160223
X30	ICOSLG	0.454096	0.725305	0.238834	1.18035	ENSG00000160223
X5	ICOSLG	0.628728	-0.307495	0.520644	-0.643141	ENSG00000160223
X7	ICOSLG	0.000463435	1.87744	7.04403e-05	4.03348	ENSG00000160223
X8	ICOSLG	0.360893	1.57728	0.000883014	3.36049	ENSG00000160223
X9	ICOSLG	0.371734	-1.26389	0.0933566	-1.68352	ENSG00000160223
ARC31.1	AIRE	0.431372	0.809815	0.0530339	1.94264	ENSG00000160224
ARC31.2	AIRE	0.887401	0.818117	0.0506321	1.96279	ENSG00000160224
ARC31.3	AIRE	0.657876	0.729002	0.119224	1.56269	ENSG00000160224
ARC31.4	AIRE	0.373934	0.671378	0.128311	1.52518	ENSG00000160224
VMH31.1	AIRE	0.500147	0.573911	0.171043	1.37228	ENSG00000160224
VMH31.2	AIRE	0.565067	1.06772	0.0105595	2.57377	ENSG00000160224
VMH31.3	AIRE	0.442125	0.555331	0.185365	1.32759	ENSG00000160224
VMH31.4	AIRE	0.722212	0.773218	0.0647942	1.85377	ENSG00000160224
VMH31.5	AIRE	0.617291	0.583986	0.163631	1.39653	ENSG00000160224
X1	AIRE	0.642876	0.407237	0.356903	0.922762	ENSG00000160224
X10	AIRE	0.999567	0.0467522	0.915829	0.105782	ENSG00000160224
X12	AIRE	0.58956	0.496899	0.236145	1.18715	ENSG00000160224
X13	AIRE	0.937005	0.200215	0.633468	0.477359	ENSG00000160224
X14	AIRE	0.897699	0.0866219	0.836574	0.206465	ENSG00000160224
X15	AIRE	0.0010037	-1.59968	0.000113905	-3.91275	ENSG00000160224
X16	AIRE	0.972852	0.554313	0.186188	1.3251	ENSG00000160224
X17	AIRE	0.648851	-0.545537	0.27563	-1.09226	ENSG00000160224
X18	AIRE	0.622676	-0.37656	0.369549	-0.898726	ENSG00000160224
X19	AIRE	0.930575	-0.199555	0.634587	-0.475786	ENSG00000160224
X20	AIRE	0.391592	-0.571659	0.172739	-1.36685	ENSG00000160224
X23	AIRE	0.00153059	-1.54826	0.000402188	-3.5806	ENSG00000160224
X24	AIRE	0.0366308	-1.59859	0.00656403	-2.73811	ENSG00000160224
X27	AIRE	0.987117	0.762305	0.0686913	1.82728	ENSG00000160224
X28	AIRE	0.00745358	-1.39295	0.00080967	-3.38532	ENSG00000160224
X29	AIRE	0.196305	0.983165	0.0186509	2.36584	ENSG00000160224
X3	AIRE	0.085334	-0.889109	0.0437161	-2.02571	ENSG00000160224
X30	AIRE	0.675373	0.394753	0.465073	0.731492	ENSG00000160224
X5	AIRE	0.0166245	-1.18767	0.00439631	-2.87092	ENSG00000160224
X7	AIRE	0.014235	-1.17024	0.00501592	-2.82777	ENSG00000160224
X8	AIRE	0.999586	0.200788	0.632496	0.478726	ENSG00000160224
X9	AIRE	0.408259	-1.04614	0.11334	-1.58819	ENSG00000160224
ARC31.1	CFAP410	0.492813	0.443082	0.103232	1.63457	ENSG00000160226
ARC31.2	CFAP410	0.887401	0.244382	0.369598	0.898633	ENSG00000160226
ARC31.3	CFAP410	0.622893	0.505243	0.0960715	1.66967	ENSG00000160226
ARC31.4	CFAP410	0.271599	0.539359	0.0594977	1.89197	ENSG00000160226
VMH31.1	CFAP410	0.77896	0.170276	0.532008	0.625698	ENSG00000160226
VMH31.2	CFAP410	0.861382	0.22143	0.416299	0.814031	ENSG00000160226
VMH31.3	CFAP410	0.930418	0.0494404	0.85605	0.181567	ENSG00000160226
VMH31.4	CFAP410	0.819241	0.190521	0.484371	0.700194	ENSG00000160226
VMH31.5	CFAP410	0.790669	0.230064	0.398332	0.845862	ENSG00000160226
X1	CFAP410	0.920807	0.070721	0.805405	0.246586	ENSG00000160226
X10	CFAP410	0.999567	0.12416	0.665364	0.432965	ENSG00000160226
X12	CFAP410	0.760093	0.184845	0.497481	0.679319	ENSG00000160226
X13	CFAP410	0.902726	0.2375	0.383252	0.873254	ENSG00000160226
X14	CFAP410	0.379973	-0.327665	0.228649	-1.20641	ENSG00000160226
X15	CFAP410	0.935186	-0.0371315	0.89162	-0.136375	ENSG00000160226
X16	CFAP410	0.972852	-0.167215	0.539428	-0.614412	ENSG00000160226
X17	CFAP410	0.543444	0.441878	0.173407	1.36472	ENSG00000160226
X18	CFAP410	0.77726	0.155526	0.568121	0.571478	ENSG00000160226
X19	CFAP410	0.901944	0.168215	0.536997	0.618102	ENSG00000160226
X20	CFAP410	0.638872	-0.217709	0.424139	-0.800399	ENSG00000160226
X23	CFAP410	0.465631	-0.262652	0.359783	-0.917241	ENSG00000160226
X24	CFAP410	0.375803	0.504767	0.188152	1.31919	ENSG00000160226
X27	CFAP410	0.991684	0.0526458	0.846839	0.193327	ENSG00000160226
X28	CFAP410	0.7038	-0.165897	0.542579	-0.609643	ENSG00000160226
X29	CFAP410	0.442726	0.390241	0.151473	1.43816	ENSG00000160226
X3	CFAP410	1.0819e-07	-1.69299	1.14442e-09	-6.2947	ENSG00000160226
X30	CFAP410	0.871415	0.112309	0.748868	0.320439	ENSG00000160226
X5	CFAP410	8.25926e-05	-1.23675	3.78393e-06	-4.71419	ENSG00000160226
X7	CFAP410	0.276805	-0.354378	0.192796	-1.30541	ENSG00000160226
X8	CFAP410	0.999586	-0.138055	0.612425	-0.507168	ENSG00000160226
X9	CFAP410	0.949079	-0.0767191	0.85831	-0.178685	ENSG00000160226
ARC31.1	ITGB2	0.251585	-1.07714	0.00945608	-2.61263	ENSG00000160255
ARC31.2	ITGB2	0.914457	-0.222965	0.593218	-0.534775	ENSG00000160255
ARC31.3	ITGB2	0.953604	-0.152258	0.743924	-0.326975	ENSG00000160255
ARC31.4	ITGB2	0.0738782	-1.24354	0.00440422	-2.87033	ENSG00000160255
VMH31.1	ITGB2	0.595322	-0.461127	0.268862	-1.10782	ENSG00000160255
VMH31.2	ITGB2	0.951729	-0.116108	0.780917	-0.278384	ENSG00000160255
VMH31.3	ITGB2	0.285974	-0.73129	0.079031	-1.76258	ENSG00000160255
VMH31.4	ITGB2	0.853827	-0.22917	0.582966	-0.549678	ENSG00000160255
VMH31.5	ITGB2	0.871119	-0.234268	0.574606	-0.561922	ENSG00000160255
X1	ITGB2	0.903579	-0.129432	0.768501	-0.294614	ENSG00000160255
X10	ITGB2	0.999567	-0.0730153	0.868132	-0.16618	ENSG00000160255
X12	ITGB2	0.412659	-0.72941	0.0798145	-1.75797	ENSG00000160255
X13	ITGB2	0.993978	-0.0198912	0.962	-0.0476851	ENSG00000160255
X14	ITGB2	0.181129	0.732996	0.0783311	1.76674	ENSG00000160255
X15	ITGB2	0.279431	0.596822	0.152096	1.43597	ENSG00000160255
X16	ITGB2	0.975185	0.151886	0.715978	0.364197	ENSG00000160255
X17	ITGB2	0.509237	0.726987	0.143595	1.46653	ENSG00000160255
X18	ITGB2	0.0186725	1.29844	0.00170832	3.1665	ENSG00000160255
X19	ITGB2	0.855854	-0.372534	0.371902	-0.894311	ENSG00000160255
X20	ITGB2	0.0245809	-1.2836	0.00193375	-3.12901	ENSG00000160255
X23	ITGB2	0.809171	-0.145602	0.740526	-0.331476	ENSG00000160255
X24	ITGB2	0.0642784	1.43441	0.0142696	2.46538	ENSG00000160255
X27	ITGB2	0.987117	-0.679658	0.102745	-1.63689	ENSG00000160255
X28	ITGB2	0.135272	0.82516	0.0473363	1.9918	ENSG00000160255
X29	ITGB2	0.038374	-1.38927	0.000778462	-3.39653	ENSG00000160255
X3	ITGB2	0.816135	-0.132769	0.762736	-0.302176	ENSG00000160255
X30	ITGB2	4.17365e-05	2.51287	1.8595e-06	4.8681	ENSG00000160255
X5	ITGB2	9.85475e-05	1.87571	4.76342e-06	4.66347	ENSG00000160255
X7	ITGB2	0.051031	0.937581	0.0240766	2.26788	ENSG00000160255
X8	ITGB2	0.947954	0.482404	0.247353	1.15915	ENSG00000160255
X9	ITGB2	0.396221	-1.06297	0.105569	-1.62353	ENSG00000160255
ARC31.1	FAM207A	0.654905	0.350513	0.355874	0.924742	ENSG00000160256
ARC31.2	FAM207A	0.887401	0.530294	0.162077	1.40171	ENSG00000160256
ARC31.3	FAM207A	0.951698	0.144233	0.733824	0.340372	ENSG00000160256
ARC31.4	FAM207A	0.704873	0.265982	0.506126	0.665715	ENSG00000160256
VMH31.1	FAM207A	0.93889	0.0793124	0.834632	0.208954	ENSG00000160256
VMH31.2	FAM207A	0.920127	0.169078	0.656249	0.44556	ENSG00000160256
VMH31.3	FAM207A	0.956719	-0.0433133	0.909232	-0.114107	ENSG00000160256
VMH31.4	FAM207A	0.726256	0.505544	0.18264	1.33589	ENSG00000160256
VMH31.5	FAM207A	0.933709	-0.123048	0.746013	-0.324212	ENSG00000160256
X1	FAM207A	0.0294318	1.2109	0.0022865	3.07775	ENSG00000160256
X10	FAM207A	0.672573	0.936258	0.0187391	2.36406	ENSG00000160256
X12	FAM207A	0.917227	0.0933343	0.805934	0.2459	ENSG00000160256
X13	FAM207A	0.990874	-0.031021	0.934926	-0.08172	ENSG00000160256
X14	FAM207A	0.0346635	-1.01326	0.00727995	-2.70299	ENSG00000160256
X15	FAM207A	0.606229	0.285668	0.451858	0.753345	ENSG00000160256
X16	FAM207A	0.972852	0.375697	0.322329	0.991385	ENSG00000160256
X17	FAM207A	0.448088	0.739828	0.101777	1.64153	ENSG00000160256
X18	FAM207A	0.770067	-0.222858	0.557361	-0.58745	ENSG00000160256
X19	FAM207A	0.930575	0.182241	0.631397	0.480274	ENSG00000160256
X20	FAM207A	0.274784	0.637766	0.092416	1.6884	ENSG00000160256
X23	FAM207A	0.0388174	-0.946069	0.0175039	-2.38972	ENSG00000160256
X24	FAM207A	0.373439	0.706095	0.186628	1.32377	ENSG00000160256
X27	FAM207A	0.987117	0.444863	0.241081	1.17471	ENSG00000160256
X28	FAM207A	0.0257945	-1.07161	0.00450478	-2.86298	ENSG00000160256
X29	FAM207A	0.93161	0.0742709	0.845007	0.195669	ENSG00000160256
X3	FAM207A	5.49557e-10	-2.71652	1.38592e-12	-7.41248	ENSG00000160256
X30	FAM207A	0.599634	0.428235	0.380952	0.87749	ENSG00000160256
X5	FAM207A	0.0869026	-0.783494	0.0384502	-2.07956	ENSG00000160256
X7	FAM207A	0.754302	-0.15461	0.683971	-0.407463	ENSG00000160256
X8	FAM207A	0.999586	-0.228221	0.547924	-0.601583	ENSG00000160256
X9	FAM207A	0.741157	-0.45125	0.451062	-0.754672	ENSG00000160256
ARC31.1	RALGDS	0.861467	0.072791	0.716046	0.364106	ENSG00000160271
ARC31.2	RALGDS	0.928578	-0.085995	0.667387	-0.430179	ENSG00000160271
ARC31.3	RALGDS	0.895395	0.144669	0.51723	0.648419	ENSG00000160271
ARC31.4	RALGDS	0.540413	0.218284	0.29998	1.03835	ENSG00000160271
VMH31.1	RALGDS	0.863338	-0.0824304	0.680389	-0.412351	ENSG00000160271
VMH31.2	RALGDS	0.908338	-0.0997921	0.617988	-0.499245	ENSG00000160271
VMH31.3	RALGDS	0.84123	-0.0789742	0.693079	-0.395076	ENSG00000160271
VMH31.4	RALGDS	0.945105	0.0391962	0.844732	0.196021	ENSG00000160271
VMH31.5	RALGDS	0.980265	0.0231762	0.90781	0.115903	ENSG00000160271
X1	RALGDS	0.891599	0.0687177	0.74438	0.326372	ENSG00000160271
X10	RALGDS	0.999567	0.0852982	0.685734	0.40506	ENSG00000160271
X12	RALGDS	0.531662	-0.273232	0.171473	-1.3709	ENSG00000160271
X13	RALGDS	0.918322	-0.133136	0.505763	-0.666283	ENSG00000160271
X14	RALGDS	0.0328306	-0.538384	0.00676751	-2.72779	ENSG00000160271
X15	RALGDS	0.000237878	0.842203	1.89969e-05	4.34899	ENSG00000160271
X16	RALGDS	0.976708	0.0618058	0.757455	0.309119	ENSG00000160271
X17	RALGDS	0.817971	-0.159682	0.503397	-0.669996	ENSG00000160271
X18	RALGDS	0.89381	0.0593754	0.766656	0.297032	ENSG00000160271
X19	RALGDS	0.769966	-0.272643	0.172429	-1.36784	ENSG00000160271
X20	RALGDS	0.584677	-0.181932	0.362889	-0.911319	ENSG00000160271
X23	RALGDS	0.0030803	0.692516	0.000905639	3.35322	ENSG00000160271
X24	RALGDS	0.306121	-0.417511	0.137995	-1.48743	ENSG00000160271
X27	RALGDS	0.987117	-0.317218	0.112199	-1.59326	ENSG00000160271
X28	RALGDS	0.00438543	0.703007	0.000382465	3.5943	ENSG00000160271
X29	RALGDS	0.586252	-0.208407	0.29725	-1.04424	ENSG00000160271
X3	RALGDS	0.474075	0.184116	0.382059	0.875449	ENSG00000160271
X30	RALGDS	0.131593	-0.538576	0.0358321	-2.10872	ENSG00000160271
X5	RALGDS	0.00284697	-0.698771	0.000414431	-3.57241	ENSG00000160271
X7	RALGDS	0.00273905	0.675231	0.000651806	3.44679	ENSG00000160271
X8	RALGDS	0.999586	-0.100657	0.614942	-0.503579	ENSG00000160271
X9	RALGDS	0.998492	0.00134318	0.996604	0.00426034	ENSG00000160271
ARC31.1	SPATC1L	0.749507	0.243714	0.516963	0.648834	ENSG00000160284
ARC31.2	SPATC1L	0.887401	0.390637	0.298673	1.04116	ENSG00000160284
ARC31.3	SPATC1L	0.849375	-0.351468	0.402471	-0.838454	ENSG00000160284
ARC31.4	SPATC1L	0.62826	0.329128	0.405959	0.832246	ENSG00000160284
VMH31.1	SPATC1L	0.73381	0.278773	0.458484	0.742344	ENSG00000160284
VMH31.2	SPATC1L	0.764396	0.593815	0.113695	1.58662	ENSG00000160284
VMH31.3	SPATC1L	0.15395	0.830662	0.0265951	2.22885	ENSG00000160284
VMH31.4	SPATC1L	0.722212	0.539394	0.150921	1.44011	ENSG00000160284
VMH31.5	SPATC1L	0.731179	0.403937	0.282485	1.07677	ENSG00000160284
X1	SPATC1L	0.110137	0.9528	0.0156699	2.43094	ENSG00000160284
X10	SPATC1L	0.999567	0.616348	0.119103	1.5632	ENSG00000160284
X12	SPATC1L	0.818809	0.193187	0.607522	0.514178	ENSG00000160284
X13	SPATC1L	0.914004	0.260939	0.487768	0.694757	ENSG00000160284
X14	SPATC1L	0.528574	-0.335217	0.372575	-0.893051	ENSG00000160284
X15	SPATC1L	0.00764678	-1.18832	0.00143883	-3.21786	ENSG00000160284
X16	SPATC1L	0.972852	0.354752	0.345347	0.945204	ENSG00000160284
X17	SPATC1L	0.90736	-0.17055	0.703875	-0.380473	ENSG00000160284
X18	SPATC1L	0.864577	-0.136703	0.716299	-0.363767	ENSG00000160284
X19	SPATC1L	0.856364	0.332618	0.376318	0.886072	ENSG00000160284
X20	SPATC1L	0.462928	0.448824	0.232291	1.197	ENSG00000160284
X23	SPATC1L	0.021976	-1.02846	0.00902747	-2.62883	ENSG00000160284
X24	SPATC1L	0.590541	-0.455826	0.38968	-0.861499	ENSG00000160284
X27	SPATC1L	0.987117	0.530777	0.157583	1.41693	ENSG00000160284
X28	SPATC1L	0.104728	-0.800137	0.0327354	-2.14566	ENSG00000160284
X29	SPATC1L	0.975113	0.0272906	0.942172	0.0726031	ENSG00000160284
X3	SPATC1L	2.29314e-06	-2.09284	6.10478e-08	-5.56152	ENSG00000160284
X30	SPATC1L	0.926357	0.0922467	0.848939	0.190644	ENSG00000160284
X5	SPATC1L	0.02438	-1.00363	0.00726192	-2.70383	ENSG00000160284
X7	SPATC1L	0.247694	-0.517277	0.168398	-1.38084	ENSG00000160284
X8	SPATC1L	0.999586	0.043137	0.908715	0.11476	ENSG00000160284
X9	SPATC1L	0.73174	0.462283	0.435558	0.780805	ENSG00000160284
ARC31.1	LSS	0.883231	0.0681597	0.761592	0.303678	ENSG00000160285
ARC31.2	LSS	0.982526	0.0283553	0.899572	0.126314	ENSG00000160285
ARC31.3	LSS	0.999005	0.00693782	0.977937	0.0276794	ENSG00000160285
ARC31.4	LSS	0.899846	0.0567155	0.810586	0.23989	ENSG00000160285
VMH31.1	LSS	0.666389	-0.206089	0.358652	-0.919406	ENSG00000160285
VMH31.2	LSS	0.899087	-0.121971	0.587138	-0.543599	ENSG00000160285
VMH31.3	LSS	0.665415	-0.179106	0.425073	-0.798784	ENSG00000160285
VMH31.4	LSS	0.902594	0.0819016	0.715442	0.364916	ENSG00000160285
VMH31.5	LSS	0.385281	-0.454081	0.0425361	-2.03727	ENSG00000160285
X1	LSS	0.887176	0.079764	0.73603	0.337441	ENSG00000160285
X10	LSS	0.999567	0.210323	0.373858	0.890654	ENSG00000160285
X12	LSS	0.878454	-0.0783459	0.727279	-0.349086	ENSG00000160285
X13	LSS	0.929661	-0.124382	0.579767	-0.554353	ENSG00000160285
X14	LSS	0.526058	0.201174	0.370139	0.897618	ENSG00000160285
X15	LSS	0.00571389	0.732084	0.00100268	3.32383	ENSG00000160285
X16	LSS	0.972852	-0.126187	0.574278	-0.562404	ENSG00000160285
X17	LSS	0.96507	0.043847	0.870036	0.163758	ENSG00000160285
X18	LSS	0.745631	0.143418	0.523056	0.639422	ENSG00000160285
X19	LSS	0.683346	-0.425706	0.0573496	-1.90827	ENSG00000160285
X20	LSS	0.322123	0.347652	0.120952	1.55539	ENSG00000160285
X23	LSS	0.000156728	0.972302	3.01255e-05	4.24011	ENSG00000160285
X24	LSS	0.640396	-0.239434	0.449287	-0.757639	ENSG00000160285
X27	LSS	0.987117	0.0943746	0.674422	0.420517	ENSG00000160285
X28	LSS	0.369568	0.285581	0.203002	1.27595	ENSG00000160285
X29	LSS	0.941534	0.0387358	0.863111	0.17257	ENSG00000160285
X3	LSS	0.886676	-0.044424	0.851085	-0.187903	ENSG00000160285
X30	LSS	0.40824	-0.369358	0.200894	-1.28194	ENSG00000160285
X5	LSS	6.59746e-06	-1.15332	1.45121e-07	-5.39225	ENSG00000160285
X7	LSS	0.123816	0.403361	0.0717311	1.80747	ENSG00000160285
X8	LSS	0.999586	0.0389355	0.862421	0.173448	ENSG00000160285
X9	LSS	0.0467821	-1.08489	0.00201548	-3.1164	ENSG00000160285
ARC31.1	VAV2	0.611757	0.37799	0.288672	1.063	ENSG00000160293
ARC31.2	VAV2	0.887401	0.327414	0.358185	0.920301	ENSG00000160293
ARC31.3	VAV2	0.98604	-0.0534499	0.893207	-0.134366	ENSG00000160293
ARC31.4	VAV2	0.632947	0.308461	0.411249	0.822893	ENSG00000160293
VMH31.1	VAV2	0.686244	-0.305393	0.391462	-0.85826	ENSG00000160293
VMH31.2	VAV2	0.966368	0.0732372	0.837271	0.205571	ENSG00000160293
VMH31.3	VAV2	0.518411	-0.403449	0.257348	-1.13493	ENSG00000160293
VMH31.4	VAV2	0.788576	0.294451	0.408683	0.827421	ENSG00000160293
VMH31.5	VAV2	0.966984	0.0623032	0.861298	0.174878	ENSG00000160293
X1	VAV2	0.112445	0.897983	0.0162741	2.41691	ENSG00000160293
X10	VAV2	0.999567	0.554597	0.139069	1.48337	ENSG00000160293
X12	VAV2	0.883807	-0.118989	0.738595	-0.334037	ENSG00000160293
X13	VAV2	0.946681	0.140293	0.693971	0.393866	ENSG00000160293
X14	VAV2	0.239429	-0.55725	0.117324	-1.57081	ENSG00000160293
X15	VAV2	0.976045	-0.0180482	0.959631	-0.050661	ENSG00000160293
X16	VAV2	0.972852	0.424592	0.233208	1.19464	ENSG00000160293
X17	VAV2	0.974325	-0.0500096	0.906406	-0.117677	ENSG00000160293
X18	VAV2	0.958527	0.0482261	0.892417	0.135366	ENSG00000160293
X19	VAV2	0.906069	-0.207967	0.559644	-0.584049	ENSG00000160293
X20	VAV2	0.982408	0.0173112	0.96128	0.0485892	ENSG00000160293
X23	VAV2	0.00443285	-1.19098	0.00137659	-3.23099	ENSG00000160293
X24	VAV2	0.182231	0.931962	0.0628968	1.86714	ENSG00000160293
X27	VAV2	0.987117	0.296448	0.405512	0.833039	ENSG00000160293
X28	VAV2	0.627868	0.268457	0.451303	0.754271	ENSG00000160293
X29	VAV2	0.386573	0.571528	0.108197	1.61136	ENSG00000160293
X3	VAV2	0.311306	-0.45642	0.223769	-1.21919	ENSG00000160293
X30	VAV2	0.862562	-0.155472	0.734825	-0.339043	ENSG00000160293
X5	VAV2	0.000316866	-1.48698	2.28059e-05	-4.30611	ENSG00000160293
X7	VAV2	0.132935	-0.626436	0.0781218	-1.76798	ENSG00000160293
X8	VAV2	0.999586	0.132825	0.709505	0.37289	ENSG00000160293
X9	VAV2	0.536175	0.719893	0.199774	1.28514	ENSG00000160293
ARC31.1	MCM3AP	0.782879	0.17935	0.575233	0.561	ENSG00000160294
ARC31.2	MCM3AP	0.904029	0.200147	0.531728	0.626126	ENSG00000160294
ARC31.3	MCM3AP	0.746645	0.46022	0.19728	1.29232	ENSG00000160294
ARC31.4	MCM3AP	0.452509	0.427101	0.204694	1.27117	ENSG00000160294
VMH31.1	MCM3AP	0.657872	0.300117	0.348165	0.939687	ENSG00000160294
VMH31.2	MCM3AP	0.8567	0.267333	0.403423	0.836756	ENSG00000160294
VMH31.3	MCM3AP	0.60017	0.301685	0.345639	0.94463	ENSG00000160294
VMH31.4	MCM3AP	0.781959	0.272021	0.395217	0.851466	ENSG00000160294
VMH31.5	MCM3AP	0.872346	0.178789	0.576431	0.559242	ENSG00000160294
X1	MCM3AP	0.827175	0.166169	0.622105	0.493401	ENSG00000160294
X10	MCM3AP	0.999567	-0.0333632	0.921192	-0.0990186	ENSG00000160294
X12	MCM3AP	0.75895	0.217819	0.496096	0.681511	ENSG00000160294
X13	MCM3AP	0.946592	0.127625	0.690122	0.399091	ENSG00000160294
X14	MCM3AP	0.079108	-0.719398	0.0239956	-2.2692	ENSG00000160294
X15	MCM3AP	0.474883	-0.319253	0.318196	-0.999903	ENSG00000160294
X16	MCM3AP	0.972852	0.179922	0.574023	0.562778	ENSG00000160294
X17	MCM3AP	0.832101	0.23953	0.530361	0.628215	ENSG00000160294
X18	MCM3AP	0.794336	-0.17022	0.594832	-0.53244	ENSG00000160294
X19	MCM3AP	0.789978	0.39129	0.221032	1.22645	ENSG00000160294
X20	MCM3AP	0.532994	-0.32899	0.303668	-1.03044	ENSG00000160294
X23	MCM3AP	0.000762829	-1.24669	0.00018201	-3.79207	ENSG00000160294
X24	MCM3AP	0.237645	0.753231	0.0942421	1.67897	ENSG00000160294
X27	MCM3AP	0.987117	0.20548	0.520846	0.642829	ENSG00000160294
X28	MCM3AP	0.846171	0.106323	0.73977	0.332478	ENSG00000160294
X29	MCM3AP	0.72452	0.225638	0.480746	0.70602	ENSG00000160294
X3	MCM3AP	0.0627244	-0.730752	0.0295761	-2.1866	ENSG00000160294
X30	MCM3AP	0.893452	0.110186	0.789179	0.267626	ENSG00000160294
X5	MCM3AP	0.76254	-0.133085	0.677552	-0.416229	ENSG00000160294
X7	MCM3AP	0.613426	-0.204146	0.523485	-0.638762	ENSG00000160294
X8	MCM3AP	0.775528	-0.541457	0.0899867	-1.70119	ENSG00000160294
X9	MCM3AP	0.207796	-1.10095	0.0285155	-2.20119	ENSG00000160294
ARC31.1	PCNT	0.47654	0.555813	0.0881974	1.71078	ENSG00000160299
ARC31.2	PCNT	0.887401	0.445613	0.172039	1.36908	ENSG00000160299
ARC31.3	PCNT	0.70695	0.517447	0.155455	1.42425	ENSG00000160299
ARC31.4	PCNT	0.161112	0.805624	0.018698	2.36489	ENSG00000160299
VMH31.1	PCNT	0.686041	0.280178	0.390978	0.85914	ENSG00000160299
VMH31.2	PCNT	0.958301	0.0806031	0.805187	0.246867	ENSG00000160299
VMH31.3	PCNT	0.232327	0.62629	0.0545379	1.9304	ENSG00000160299
VMH31.4	PCNT	0.841639	0.194045	0.552568	0.594614	ENSG00000160299
VMH31.5	PCNT	0.730081	0.353344	0.279134	1.08431	ENSG00000160299
X1	PCNT	0.8182	0.17689	0.607273	0.514534	ENSG00000160299
X10	PCNT	0.999567	0.305078	0.375193	0.888165	ENSG00000160299
X12	PCNT	0.574532	0.403029	0.216893	1.23754	ENSG00000160299
X13	PCNT	0.972931	0.0826706	0.800294	0.2532	ENSG00000160299
X14	PCNT	0.722116	-0.173591	0.595195	-0.531914	ENSG00000160299
X15	PCNT	0.999594	-0.00028082	0.999314	-0.000860089	ENSG00000160299
X16	PCNT	0.972852	0.17341	0.595613	0.531311	ENSG00000160299
X17	PCNT	0.849171	-0.220463	0.571607	-0.566336	ENSG00000160299
X18	PCNT	0.634708	-0.285759	0.381581	-0.87633	ENSG00000160299
X19	PCNT	0.972941	0.0769228	0.813915	0.235594	ENSG00000160299
X20	PCNT	0.87619	-0.0989566	0.762025	-0.30311	ENSG00000160299
X23	PCNT	0.377658	-0.373736	0.277047	-1.08904	ENSG00000160299
X24	PCNT	0.235564	-0.771356	0.0932007	-1.68433	ENSG00000160299
X27	PCNT	0.987117	0.329837	0.312442	1.01189	ENSG00000160299
X28	PCNT	0.0480987	-0.827321	0.0109001	-2.56251	ENSG00000160299
X29	PCNT	0.5065	0.408888	0.210264	1.25564	ENSG00000160299
X3	PCNT	0.0813515	-0.700953	0.0410117	-2.05263	ENSG00000160299
X30	PCNT	0.530566	-0.426691	0.31005	-1.01691	ENSG00000160299
X5	PCNT	0.0105499	-0.985225	0.00237235	-3.06638	ENSG00000160299
X7	PCNT	0.00494774	-1.03717	0.00136318	-3.23388	ENSG00000160299
X8	PCNT	0.999586	-0.213404	0.513622	-0.654017	ENSG00000160299
X9	PCNT	0.665792	-0.48596	0.345279	-0.945337	ENSG00000160299
ARC31.1	DIP2A	0.843769	0.13986	0.680749	0.41186	ENSG00000160305
ARC31.2	DIP2A	0.968623	0.0718946	0.832517	0.211666	ENSG00000160305
ARC31.3	DIP2A	0.915975	0.205275	0.588569	0.541517	ENSG00000160305
ARC31.4	DIP2A	0.922767	0.0667873	0.852049	0.186672	ENSG00000160305
VMH31.1	DIP2A	0.820184	0.177749	0.601004	0.523535	ENSG00000160305
VMH31.2	DIP2A	0.891853	0.196215	0.563733	0.577974	ENSG00000160305
VMH31.3	DIP2A	0.32015	0.560303	0.098531	1.65738	ENSG00000160305
VMH31.4	DIP2A	0.790963	0.276073	0.416509	0.813664	ENSG00000160305
VMH31.5	DIP2A	0.811336	0.260394	0.443492	0.767366	ENSG00000160305
X1	DIP2A	0.854177	-0.150822	0.673588	-0.42166	ENSG00000160305
X10	DIP2A	0.999567	0.102148	0.775451	0.285519	ENSG00000160305
X12	DIP2A	0.654808	0.331883	0.328565	0.978667	ENSG00000160305
X13	DIP2A	0.936945	0.164462	0.628502	0.484355	ENSG00000160305
X14	DIP2A	0.672959	-0.210936	0.534805	-0.621435	ENSG00000160305
X15	DIP2A	0.384366	0.403161	0.235064	1.1899	ENSG00000160305
X16	DIP2A	0.973952	0.146388	0.666727	0.431087	ENSG00000160305
X17	DIP2A	0.810126	-0.279356	0.490729	-0.690033	ENSG00000160305
X18	DIP2A	0.995154	-0.00441478	0.989639	-0.0129973	ENSG00000160305
X19	DIP2A	0.889772	0.236932	0.485681	0.698094	ENSG00000160305
X20	DIP2A	0.790002	-0.168034	0.621044	-0.494906	ENSG00000160305
X23	DIP2A	0.650884	0.213654	0.550572	0.597606	ENSG00000160305
X24	DIP2A	0.623708	0.378024	0.429901	0.790474	ENSG00000160305
X27	DIP2A	0.987117	0.28194	0.406667	0.830991	ENSG00000160305
X28	DIP2A	0.881657	-0.0886209	0.794325	-0.26094	ENSG00000160305
X29	DIP2A	0.498725	0.432877	0.202285	1.27798	ENSG00000160305
X3	DIP2A	7.85709e-09	-2.27031	4.73352e-11	-6.84038	ENSG00000160305
X30	DIP2A	0.712269	-0.288237	0.509998	-0.659661	ENSG00000160305
X5	DIP2A	0.0610619	-0.762735	0.0242202	-2.26557	ENSG00000160305
X7	DIP2A	0.354899	-0.380483	0.26249	-1.12272	ENSG00000160305
X8	DIP2A	0.999586	-0.0674581	0.842713	-0.198603	ENSG00000160305
X9	DIP2A	0.772389	-0.362231	0.499036	-0.676863	ENSG00000160305
ARC31.1	S100B	0.358145	-0.708451	0.0276724	-2.21313	ENSG00000160307
ARC31.2	S100B	0.887401	-0.363031	0.260676	-1.12701	ENSG00000160307
ARC31.3	S100B	0.989402	-0.0387463	0.914469	-0.107498	ENSG00000160307
ARC31.4	S100B	0.126087	-0.85723	0.0113143	-2.54923	ENSG00000160307
VMH31.1	S100B	0.0567192	-1.06842	0.000841211	-3.37439	ENSG00000160307
VMH31.2	S100B	0.760714	-0.516413	0.109191	-1.60681	ENSG00000160307
VMH31.3	S100B	0.00738248	-1.19534	0.000180489	-3.79425	ENSG00000160307
VMH31.4	S100B	0.722212	-0.707801	0.0278188	-2.21103	ENSG00000160307
VMH31.5	S100B	0.441037	-0.603088	0.0611736	-1.87958	ENSG00000160307
X1	S100B	0.190408	-0.704738	0.0376608	-2.08817	ENSG00000160307
X10	S100B	0.999962	-0.000120107	0.999718	-0.000353199	ENSG00000160307
X12	S100B	0.174399	-0.851854	0.00798666	-2.67125	ENSG00000160307
X13	S100B	0.901152	-0.399842	0.215295	-1.24187	ENSG00000160307
X14	S100B	0.667939	0.203485	0.528664	0.630811	ENSG00000160307
X15	S100B	5.11782e-08	1.9655	3.08324e-10	6.52322	ENSG00000160307
X16	S100B	0.99368	0.0213327	0.947359	0.0660809	ENSG00000160307
X17	S100B	0.747497	0.326936	0.395977	0.850096	ENSG00000160307
X18	S100B	4.08793e-05	1.56841	7.10198e-07	5.0708	ENSG00000160307
X19	S100B	0.844957	-0.313811	0.331036	-0.973671	ENSG00000160307
X20	S100B	0.0280054	-0.972167	0.00242092	-3.06012	ENSG00000160307
X23	S100B	1.70738e-09	2.13842	7.12754e-11	6.77197	ENSG00000160307
X24	S100B	0.594033	-0.387185	0.394882	-0.852072	ENSG00000160307
X27	S100B	0.987117	-0.311463	0.334677	-0.966354	ENSG00000160307
X28	S100B	1.23579e-05	1.7416	3.11652e-08	5.69033	ENSG00000160307
X29	S100B	0.0144439	-1.21985	0.000131538	-3.87601	ENSG00000160307
X3	S100B	0.114605	0.628852	0.0638658	1.86027	ENSG00000160307
X30	S100B	0.834546	-0.165033	0.691489	-0.397234	ENSG00000160307
X5	S100B	0.0427167	0.781469	0.0150429	2.44601	ENSG00000160307
X7	S100B	1.19555e-05	1.57822	5.99172e-07	5.10592	ENSG00000160307
X8	S100B	0.650748	0.662333	0.0396447	2.06681	ENSG00000160307
X9	S100B	0.499355	-0.698592	0.169588	-1.37698	ENSG00000160307
ARC31.1	PRMT2	0.904974	-0.0315936	0.804977	-0.247139	ENSG00000160310
ARC31.2	PRMT2	0.922138	0.0610305	0.633358	0.477514	ENSG00000160310
ARC31.3	PRMT2	0.440922	-0.300811	0.0345678	-2.12345	ENSG00000160310
ARC31.4	PRMT2	0.450712	-0.171452	0.202639	-1.27698	ENSG00000160310
VMH31.1	PRMT2	0.263189	0.268979	0.0348461	2.12017	ENSG00000160310
VMH31.2	PRMT2	0.661735	0.255275	0.0453259	2.01035	ENSG00000160310
VMH31.3	PRMT2	0.110309	0.309042	0.015188	2.44247	ENSG00000160310
VMH31.4	PRMT2	0.722212	0.204801	0.108746	1.60884	ENSG00000160310
VMH31.5	PRMT2	0.347049	0.271556	0.0331368	2.14071	ENSG00000160310
X1	PRMT2	0.61484	-0.132941	0.323288	-0.98942	ENSG00000160310
X10	PRMT2	0.999567	-0.146006	0.278273	-1.08626	ENSG00000160310
X12	PRMT2	0.284145	0.278345	0.0289295	2.19544	ENSG00000160310
X13	PRMT2	0.901152	0.260144	0.0413426	2.04925	ENSG00000160310
X14	PRMT2	0.0780738	-0.288191	0.0235671	-2.27621	ENSG00000160310
X15	PRMT2	0.342283	0.163892	0.199328	1.28642	ENSG00000160310
X16	PRMT2	0.972852	0.0908949	0.477373	0.711463	ENSG00000160310
X17	PRMT2	0.255412	-0.331595	0.0291465	-2.19245	ENSG00000160310
X18	PRMT2	0.686373	-0.0983268	0.441779	-0.770256	ENSG00000160310
X19	PRMT2	0.949914	-0.0478109	0.708668	-0.374015	ENSG00000160310
X20	PRMT2	0.0295082	0.382077	0.00260251	3.03768	ENSG00000160310
X23	PRMT2	0.384407	0.144327	0.283128	1.07533	ENSG00000160310
X24	PRMT2	0.00140161	-0.694519	9.43568e-05	-3.9604	ENSG00000160310
X27	PRMT2	0.987117	0.166633	0.192257	1.30699	ENSG00000160310
X28	PRMT2	0.570448	-0.110103	0.389017	-0.862706	ENSG00000160310
X29	PRMT2	0.295812	0.246568	0.053192	1.94134	ENSG00000160310
X3	PRMT2	0.0197421	-0.362658	0.00672959	-2.72969	ENSG00000160310
X30	PRMT2	0.0581778	-0.414122	0.0114236	-2.5458	ENSG00000160310
X5	PRMT2	0.0188513	-0.354921	0.00518459	-2.81687	ENSG00000160310
X7	PRMT2	0.612939	-0.0816732	0.522856	-0.639731	ENSG00000160310
X8	PRMT2	0.999586	-0.052364	0.682367	-0.40965	ENSG00000160310
X9	PRMT2	0.0980805	-0.541658	0.0068914	-2.72164	ENSG00000160310
ARC31.1	CLDND2	0.986874	0.0114675	0.973423	0.0333447	ENSG00000160318
ARC31.2	CLDND2	0.907901	0.20332	0.554615	0.591552	ENSG00000160318
ARC31.3	CLDND2	0.981886	-0.0645755	0.86656	-0.168179	ENSG00000160318
ARC31.4	CLDND2	0.97904	-0.0186644	0.958944	-0.0515231	ENSG00000160318
VMH31.1	CLDND2	0.972186	0.0359356	0.91685	0.104494	ENSG00000160318
VMH31.2	CLDND2	0.84324	0.333213	0.332627	0.970469	ENSG00000160318
VMH31.3	CLDND2	0.920138	0.0705925	0.837495	0.205284	ENSG00000160318
VMH31.4	CLDND2	0.92991	0.0867869	0.800928	0.252379	ENSG00000160318
VMH31.5	CLDND2	0.99799	-0.00559124	0.98704	-0.0162579	ENSG00000160318
X1	CLDND2	0.231699	0.703131	0.0516902	1.95382	ENSG00000160318
X10	CLDND2	0.999567	0.451523	0.212401	1.24976	ENSG00000160318
X12	CLDND2	0.67117	0.320512	0.351409	0.933373	ENSG00000160318
X13	CLDND2	0.901152	0.562498	0.101429	1.64322	ENSG00000160318
X14	CLDND2	0.20523	-0.574539	0.0942654	-1.67885	ENSG00000160318
X15	CLDND2	0.362038	-0.425796	0.215422	-1.24152	ENSG00000160318
X16	CLDND2	0.972852	0.21797	0.526434	0.63423	ENSG00000160318
X17	CLDND2	0.691715	-0.408089	0.319837	-0.996513	ENSG00000160318
X18	CLDND2	0.875555	0.116056	0.735957	0.337539	ENSG00000160318
X19	CLDND2	0.988065	-0.0368261	0.914799	-0.107082	ENSG00000160318
X20	CLDND2	0.82592	-0.142691	0.678421	-0.415041	ENSG00000160318
X23	CLDND2	0.188654	-0.566935	0.117051	-1.57199	ENSG00000160318
X24	CLDND2	0.342231	-0.675093	0.163336	-1.39751	ENSG00000160318
X27	CLDND2	0.987117	0.375472	0.27486	1.09402	ENSG00000160318
X28	CLDND2	0.574637	-0.293413	0.393651	-0.854295	ENSG00000160318
X29	CLDND2	0.954023	0.0477445	0.889678	0.138834	ENSG00000160318
X3	CLDND2	0.109798	-0.679032	0.0603253	-1.88582	ENSG00000160318
X30	CLDND2	0.711153	0.293035	0.508244	0.6624	ENSG00000160318
X5	CLDND2	0.319318	-0.432107	0.208681	-1.26002	ENSG00000160318
X7	CLDND2	0.52885	0.269857	0.432735	0.785622	ENSG00000160318
X8	CLDND2	0.999586	0.115662	0.736832	0.336376	ENSG00000160318
X9	CLDND2	0.580938	-0.635499	0.241061	-1.17476	ENSG00000160318
ARC31.1	ZNF208	0.210939	1.1906	0.00611359	2.76202	ENSG00000160321
ARC31.2	ZNF208	0.887401	0.914424	0.0357312	2.10988	ENSG00000160321
ARC31.3	ZNF208	0.459529	1.00758	0.0382431	2.0818	ENSG00000160321
ARC31.4	ZNF208	0.102274	1.22468	0.00744123	2.69551	ENSG00000160321
VMH31.1	ZNF208	0.796865	0.252982	0.562634	0.579604	ENSG00000160321
VMH31.2	ZNF208	0.839166	0.454932	0.297528	1.04364	ENSG00000160321
VMH31.3	ZNF208	0.800772	0.212626	0.626582	0.487065	ENSG00000160321
VMH31.4	ZNF208	0.750305	0.460461	0.291684	1.05637	ENSG00000160321
VMH31.5	ZNF208	0.886338	-0.21949	0.615491	-0.502796	ENSG00000160321
X1	ZNF208	0.385892	-0.69789	0.128827	-1.52311	ENSG00000160321
X10	ZNF208	0.999567	-0.437588	0.341543	-0.952695	ENSG00000160321
X12	ZNF208	0.287247	0.944689	0.0300025	2.18086	ENSG00000160321
X13	ZNF208	0.901152	0.550313	0.207414	1.26355	ENSG00000160321
X14	ZNF208	0.110293	-0.901161	0.0385155	-2.07885	ENSG00000160321
X15	ZNF208	0.0170885	-1.24966	0.00398032	-2.90311	ENSG00000160321
X16	ZNF208	0.972852	0.643626	0.140152	1.4793	ENSG00000160321
X17	ZNF208	0.214547	1.20263	0.0204853	2.33021	ENSG00000160321
X18	ZNF208	0.0453838	-1.19725	0.00583075	-2.77787	ENSG00000160321
X19	ZNF208	0.930575	0.208276	0.633665	0.477083	ENSG00000160321
X20	ZNF208	0.658632	0.333176	0.445701	0.763649	ENSG00000160321
X23	ZNF208	0.00884609	-1.3519	0.00308792	-2.98408	ENSG00000160321
X24	ZNF208	0.111649	1.32496	0.0308237	2.17	ENSG00000160321
X27	ZNF208	0.987117	0.714022	0.101569	1.64254	ENSG00000160321
X28	ZNF208	0.0123648	-1.36453	0.00163969	-3.17883	ENSG00000160321
X29	ZNF208	0.372632	0.721103	0.0982025	1.65901	ENSG00000160321
X3	ZNF208	0.100301	-0.885223	0.0537865	-1.93648	ENSG00000160321
X30	ZNF208	0.539751	-0.561006	0.318368	-0.999548	ENSG00000160321
X5	ZNF208	0.358676	-0.508718	0.243925	-1.16762	ENSG00000160321
X7	ZNF208	0.0412973	-1.02374	0.0185932	-2.36701	ENSG00000160321
X8	ZNF208	0.584138	-0.982696	0.0239384	-2.27013	ENSG00000160321
X9	ZNF208	0.753074	-0.498203	0.469566	-0.724143	ENSG00000160321
ARC31.1	CACFD1	0.930174	0.0662029	0.853088	0.185347	ENSG00000160325
ARC31.2	CACFD1	0.974305	-0.0576665	0.871858	-0.161443	ENSG00000160325
ARC31.3	CACFD1	0.813916	0.386325	0.332751	0.97022	ENSG00000160325
ARC31.4	CACFD1	0.698268	0.255132	0.497926	0.678616	ENSG00000160325
VMH31.1	CACFD1	0.767329	-0.234533	0.511659	-0.657072	ENSG00000160325
VMH31.2	CACFD1	0.981099	0.0421477	0.906154	0.117995	ENSG00000160325
VMH31.3	CACFD1	0.505574	-0.415443	0.244659	-1.1658	ENSG00000160325
VMH31.4	CACFD1	0.995714	0.00644605	0.985615	0.0180456	ENSG00000160325
VMH31.5	CACFD1	0.667937	-0.450949	0.206557	-1.26594	ENSG00000160325
X1	CACFD1	0.983046	-0.0240096	0.949164	-0.0638117	ENSG00000160325
X10	CACFD1	0.999567	0.118093	0.753821	0.313904	ENSG00000160325
X12	CACFD1	0.64736	-0.358498	0.315559	-1.00538	ENSG00000160325
X13	CACFD1	0.901152	-0.72311	0.0423751	-2.03887	ENSG00000160325
X14	CACFD1	0.19254	0.613138	0.0855267	1.72541	ENSG00000160325
X15	CACFD1	0.199743	0.59179	0.0970379	1.66481	ENSG00000160325
X16	CACFD1	0.9929	0.0265494	0.940804	0.0743246	ENSG00000160325
X17	CACFD1	0.566704	0.555483	0.192064	1.30756	ENSG00000160325
X18	CACFD1	0.193397	0.699046	0.0497752	1.97018	ENSG00000160325
X19	CACFD1	0.897438	0.234541	0.511652	0.657083	ENSG00000160325
X20	CACFD1	0.0864472	-0.8771	0.0136499	-2.48159	ENSG00000160325
X23	CACFD1	0.0422997	0.875892	0.0194238	2.35047	ENSG00000160325
X24	CACFD1	0.386455	0.648942	0.19714	1.29273	ENSG00000160325
X27	CACFD1	0.987117	-0.260989	0.465187	-0.731306	ENSG00000160325
X28	CACFD1	0.25324	0.559518	0.116778	1.57317	ENSG00000160325
X29	CACFD1	0.882645	-0.114869	0.747962	-0.321635	ENSG00000160325
X3	CACFD1	0.439188	-0.353793	0.347166	-0.941639	ENSG00000160325
X30	CACFD1	0.954443	0.0561132	0.90296	0.122031	ENSG00000160325
X5	CACFD1	0.707061	-0.181935	0.610722	-0.509599	ENSG00000160325
X7	CACFD1	0.0126153	-1.01237	0.00434338	-2.87485	ENSG00000160325
X8	CACFD1	0.999586	0.268062	0.453166	0.751165	ENSG00000160325
X9	CACFD1	0.579755	-0.661807	0.239821	-1.17787	ENSG00000160325
ARC31.1	SLC2A6	0.611796	0.417497	0.28887	1.06256	ENSG00000160326
ARC31.2	SLC2A6	0.887401	0.576888	0.142429	1.47083	ENSG00000160326
ARC31.3	SLC2A6	0.999609	0.00263848	0.995215	0.00600253	ENSG00000160326
ARC31.4	SLC2A6	0.525072	0.445552	0.282564	1.07659	ENSG00000160326
VMH31.1	SLC2A6	0.351446	0.71651	0.0681966	1.83058	ENSG00000160326
VMH31.2	SLC2A6	0.805272	0.500277	0.203575	1.27432	ENSG00000160326
VMH31.3	SLC2A6	0.14433	0.884719	0.024114	2.26728	ENSG00000160326
VMH31.4	SLC2A6	0.750305	0.403911	0.304882	1.02785	ENSG00000160326
VMH31.5	SLC2A6	0.524945	0.644763	0.100968	1.64545	ENSG00000160326
X1	SLC2A6	0.0466087	1.17305	0.00442415	2.86886	ENSG00000160326
X10	SLC2A6	0.999567	0.742937	0.0726555	1.80159	ENSG00000160326
X12	SLC2A6	0.495415	0.58195	0.138942	1.48385	ENSG00000160326
X13	SLC2A6	0.901152	0.519096	0.187037	1.32254	ENSG00000160326
X14	SLC2A6	0.00630117	-1.33133	0.000642144	-3.451	ENSG00000160326
X15	SLC2A6	0.00818365	-1.23542	0.00156203	-3.19337	ENSG00000160326
X16	SLC2A6	0.972852	0.238235	0.545312	0.605517	ENSG00000160326
X17	SLC2A6	0.600262	-0.573261	0.22198	-1.22393	ENSG00000160326
X18	SLC2A6	0.994666	0.00627673	0.98729	0.0159438	ENSG00000160326
X19	SLC2A6	0.982573	0.0596137	0.879743	0.15143	ENSG00000160326
X20	SLC2A6	0.0513746	1.07482	0.0060381	2.76619	ENSG00000160326
X23	SLC2A6	0.0282098	-1.03629	0.0120448	-2.52684	ENSG00000160326
X24	SLC2A6	0.212466	-0.97128	0.0794943	-1.75985	ENSG00000160326
X27	SLC2A6	0.987117	0.373019	0.343429	0.948974	ENSG00000160326
X28	SLC2A6	0.00678546	-1.3203	0.000713484	-3.42127	ENSG00000160326
X29	SLC2A6	0.514851	0.48483	0.217918	1.23478	ENSG00000160326
X3	SLC2A6	0.0761208	-0.859121	0.0377591	-2.08708	ENSG00000160326
X30	SLC2A6	0.138801	-1.04458	0.0387378	-2.07646	ENSG00000160326
X5	SLC2A6	0.0005798	-1.5762	4.95235e-05	-4.1202	ENSG00000160326
X7	SLC2A6	0.204828	-0.590186	0.133371	-1.50519	ENSG00000160326
X8	SLC2A6	0.999586	-0.140298	0.721766	-0.356447	ENSG00000160326
X9	SLC2A6	0.739451	-0.470187	0.44894	-0.758218	ENSG00000160326
ARC31.1	ZNF761	0.627275	0.38715	0.313199	1.0103	ENSG00000160336
ARC31.2	ZNF761	0.889035	0.305217	0.42672	0.795944	ENSG00000160336
ARC31.3	ZNF761	0.971698	0.0941267	0.826319	0.219625	ENSG00000160336
ARC31.4	ZNF761	0.655393	0.311275	0.441581	0.77059	ENSG00000160336
VMH31.1	ZNF761	0.947896	-0.0697227	0.855995	-0.181638	ENSG00000160336
VMH31.2	ZNF761	0.861823	0.309188	0.420719	0.806328	ENSG00000160336
VMH31.3	ZNF761	0.602794	0.359666	0.348841	0.938369	ENSG00000160336
VMH31.4	ZNF761	0.768314	0.350644	0.361094	0.914738	ENSG00000160336
VMH31.5	ZNF761	0.4561	0.700012	0.067666	1.83413	ENSG00000160336
X1	ZNF761	0.162577	0.88049	0.0289165	2.19562	ENSG00000160336
X10	ZNF761	0.999567	0.404062	0.317678	1.00098	ENSG00000160336
X12	ZNF761	0.358714	0.738007	0.0539768	1.93493	ENSG00000160336
X13	ZNF761	0.901152	0.377734	0.32514	0.985633	ENSG00000160336
X14	ZNF761	0.0785927	-0.86465	0.0237898	-2.27255	ENSG00000160336
X15	ZNF761	0.235737	0.594315	0.121099	1.55477	ENSG00000160336
X16	ZNF761	0.972852	0.358086	0.350983	0.9342	ENSG00000160336
X17	ZNF761	0.846646	0.262569	0.566587	0.573746	ENSG00000160336
X18	ZNF761	0.109599	-0.882715	0.0209908	-2.32089	ENSG00000160336
X19	ZNF761	0.934301	0.174704	0.649265	0.455259	ENSG00000160336
X20	ZNF761	0.714759	0.248287	0.517981	0.647256	ENSG00000160336
X23	ZNF761	0.739427	-0.17978	0.656785	-0.444819	ENSG00000160336
X24	ZNF761	0.631302	0.419419	0.438382	0.776005	ENSG00000160336
X27	ZNF761	0.987117	0.376575	0.326632	0.982594	ENSG00000160336
X28	ZNF761	0.00151057	-1.48625	8.84557e-05	-3.97664	ENSG00000160336
X29	ZNF761	0.927448	0.0790688	0.836945	0.205988	ENSG00000160336
X3	ZNF761	0.150801	-0.684258	0.0901212	-1.70047	ENSG00000160336
X30	ZNF761	0.0231404	-1.43919	0.00337339	-2.95608	ENSG00000160336
X5	ZNF761	0.00998424	-1.16628	0.00221017	-3.08819	ENSG00000160336
X7	ZNF761	0.000362131	-1.5343	5.10154e-05	-4.11293	ENSG00000160336
X8	ZNF761	0.990952	0.366765	0.33941	0.95692	ENSG00000160336
X9	ZNF761	0.983887	0.0395739	0.947916	0.0653815	ENSG00000160336
ARC31.1	C9orf116	0.494877	0.594906	0.109637	1.60478	ENSG00000160345
ARC31.2	C9orf116	0.950101	0.11716	0.753224	0.314691	ENSG00000160345
ARC31.3	C9orf116	0.145212	1.20503	0.00353013	2.94161	ENSG00000160345
ARC31.4	C9orf116	0.331281	0.651571	0.0961572	1.66923	ENSG00000160345
VMH31.1	C9orf116	0.468894	0.545775	0.142323	1.47122	ENSG00000160345
VMH31.2	C9orf116	0.840564	0.370785	0.319369	0.997479	ENSG00000160345
VMH31.3	C9orf116	0.46892	0.465736	0.210786	1.2542	ENSG00000160345
VMH31.4	C9orf116	0.722487	0.527293	0.156391	1.42102	ENSG00000160345
VMH31.5	C9orf116	0.861797	0.222101	0.551085	0.596837	ENSG00000160345
X1	C9orf116	0.942697	-0.0736737	0.851129	-0.187847	ENSG00000160345
X10	C9orf116	0.999567	-0.0634045	0.871689	-0.161657	ENSG00000160345
X12	C9orf116	0.951251	-0.0559723	0.880615	-0.150323	ENSG00000160345
X13	C9orf116	0.955635	0.133051	0.721061	0.357391	ENSG00000160345
X14	C9orf116	0.161666	-0.682941	0.0660708	-1.84495	ENSG00000160345
X15	C9orf116	0.0684473	-0.840247	0.0235238	-2.27692	ENSG00000160345
X16	C9orf116	0.972852	0.18983	0.610426	0.510022	ENSG00000160345
X17	C9orf116	0.0161548	1.59307	0.000289408	3.66955	ENSG00000160345
X18	C9orf116	0.920906	0.0857502	0.818011	0.230315	ENSG00000160345
X19	C9orf116	0.992015	-0.0209781	0.955112	-0.0563379	ENSG00000160345
X20	C9orf116	0.357769	0.540573	0.146178	1.4571	ENSG00000160345
X23	C9orf116	0.000130223	-1.63088	2.44846e-05	-4.28934	ENSG00000160345
X24	C9orf116	0.17487	0.98875	0.0589964	1.89573	ENSG00000160345
X27	C9orf116	0.999851	-0.00650521	0.986074	-0.0174699	ENSG00000160345
X28	C9orf116	0.407408	-0.442381	0.234627	-1.19102	ENSG00000160345
X29	C9orf116	0.704608	0.280587	0.451294	0.754284	ENSG00000160345
X3	C9orf116	0.000744437	-1.50662	0.000101066	-3.94307	ENSG00000160345
X30	C9orf116	0.891396	0.130803	0.785118	0.27291	ENSG00000160345
X5	C9orf116	0.0282719	-0.97087	0.00877171	-2.63883	ENSG00000160345
X7	C9orf116	0.0118516	-1.06406	0.00402712	-2.89933	ENSG00000160345
X8	C9orf116	0.999586	-0.284516	0.444985	-0.764854	ENSG00000160345
X9	C9orf116	0.994718	-0.011166	0.98484	-0.0190184	ENSG00000160345
ARC31.1	ZNF714	0.705731	0.293298	0.440989	0.771591	ENSG00000160352
ARC31.2	ZNF714	0.890055	0.281835	0.459076	0.741365	ENSG00000160352
ARC31.3	ZNF714	0.787391	-0.477993	0.260449	-1.12755	ENSG00000160352
ARC31.4	ZNF714	0.672267	0.293854	0.46365	0.733829	ENSG00000160352
VMH31.1	ZNF714	0.938172	0.080554	0.832478	0.211716	ENSG00000160352
VMH31.2	ZNF714	0.84324	0.368785	0.332486	0.970751	ENSG00000160352
VMH31.3	ZNF714	0.834628	0.156269	0.68152	0.410806	ENSG00000160352
VMH31.4	ZNF714	0.841872	0.224256	0.555852	0.589702	ENSG00000160352
VMH31.5	ZNF714	0.771063	0.351146	0.356163	0.924186	ENSG00000160352
X1	ZNF714	0.57795	-0.428923	0.284501	-1.07226	ENSG00000160352
X10	ZNF714	0.999742	-0.00163944	0.996739	-0.0040902	ENSG00000160352
X12	ZNF714	0.360997	0.727334	0.0553796	1.92368	ENSG00000160352
X13	ZNF714	0.906285	-0.319616	0.401058	-0.840977	ENSG00000160352
X14	ZNF714	0.13494	-0.739822	0.0512881	-1.95721	ENSG00000160352
X15	ZNF714	0.848774	0.117127	0.758391	0.307887	ENSG00000160352
X16	ZNF714	0.972852	0.226688	0.551578	0.596097	ENSG00000160352
X17	ZNF714	0.953075	-0.096905	0.831074	-0.213518	ENSG00000160352
X18	ZNF714	0.428239	-0.503789	0.185215	-1.32804	ENSG00000160352
X19	ZNF714	0.728669	-0.606696	0.110367	-1.60148	ENSG00000160352
X20	ZNF714	0.858154	-0.131266	0.730314	-0.345043	ENSG00000160352
X23	ZNF714	0.628225	-0.254401	0.525773	-0.635245	ENSG00000160352
X24	ZNF714	0.915704	-0.103783	0.846681	-0.193529	ENSG00000160352
X27	ZNF714	0.987117	0.584636	0.12399	1.54274	ENSG00000160352
X28	ZNF714	0.252611	0.596664	0.116389	1.57485	ENSG00000160352
X29	ZNF714	0.905607	-0.0982735	0.796363	-0.258296	ENSG00000160352
X3	ZNF714	0.323037	-0.475873	0.235008	-1.19005	ENSG00000160352
X30	ZNF714	0.929944	0.0878544	0.857782	0.179359	ENSG00000160352
X5	ZNF714	0.732452	-0.177589	0.640915	-0.466913	ENSG00000160352
X7	ZNF714	0.809577	-0.12043	0.751787	-0.316586	ENSG00000160352
X8	ZNF714	0.873935	-0.537164	0.157689	-1.41657	ENSG00000160352
X9	ZNF714	0.293067	1.13872	0.0571351	1.90993	ENSG00000160352
ARC31.1	GPSM1	0.976601	-0.0177104	0.949431	-0.0634762	ENSG00000160360
ARC31.2	GPSM1	0.997707	0.00564889	0.983861	0.0202458	ENSG00000160360
ARC31.3	GPSM1	0.7884	-0.345267	0.267635	-1.11067	ENSG00000160360
ARC31.4	GPSM1	0.98215	0.0130271	0.964674	0.0443271	ENSG00000160360
VMH31.1	GPSM1	0.830668	0.137652	0.621987	0.493568	ENSG00000160360
VMH31.2	GPSM1	0.866716	0.204441	0.463908	0.733405	ENSG00000160360
VMH31.3	GPSM1	0.429916	0.37784	0.175339	1.35859	ENSG00000160360
VMH31.4	GPSM1	0.921174	0.0815819	0.770165	0.292435	ENSG00000160360
VMH31.5	GPSM1	0.883169	0.143268	0.607842	0.513719	ENSG00000160360
X1	GPSM1	0.863892	0.117005	0.690738	0.398253	ENSG00000160360
X10	GPSM1	0.999567	0.0734837	0.802725	0.250053	ENSG00000160360
X12	GPSM1	0.638725	0.287815	0.302248	1.03348	ENSG00000160360
X13	GPSM1	0.913154	0.195437	0.483842	0.701043	ENSG00000160360
X14	GPSM1	0.05784	-0.674113	0.015239	-2.44124	ENSG00000160360
X15	GPSM1	0.137238	0.526051	0.0587719	1.89742	ENSG00000160360
X16	GPSM1	0.984596	0.0589437	0.832826	0.21127	ENSG00000160360
X17	GPSM1	0.870017	-0.164105	0.622177	-0.493299	ENSG00000160360
X18	GPSM1	0.115059	0.633552	0.0226572	2.29148	ENSG00000160360
X19	GPSM1	0.944577	0.11483	0.680883	0.411676	ENSG00000160360
X20	GPSM1	0.496931	-0.310493	0.265645	-1.11531	ENSG00000160360
X23	GPSM1	0.628225	0.186581	0.525623	0.635476	ENSG00000160360
X24	GPSM1	0.441061	-0.458661	0.243286	-1.16921	ENSG00000160360
X27	GPSM1	0.994096	-0.0425126	0.879001	-0.15237	ENSG00000160360
X28	GPSM1	0.715737	0.163134	0.558947	0.585088	ENSG00000160360
X29	GPSM1	0.98221	-0.0136727	0.960949	-0.0490052	ENSG00000160360
X3	GPSM1	0.15188	-0.496044	0.0909258	-1.69621	ENSG00000160360
X30	GPSM1	0.907619	0.0838135	0.815629	0.233384	ENSG00000160360
X5	GPSM1	0.00173367	-1.02163	0.000213262	-3.75057	ENSG00000160360
X7	GPSM1	0.749228	-0.116083	0.677533	-0.416255	ENSG00000160360
X8	GPSM1	0.999586	-0.00203423	0.994188	-0.00729071	ENSG00000160360
X9	GPSM1	0.889733	-0.159185	0.717669	-0.361931	ENSG00000160360
ARC31.1	C19orf47	0.60296	0.437072	0.274633	1.09454	ENSG00000160392
ARC31.2	C19orf47	0.907901	-0.23586	0.555803	-0.589776	ENSG00000160392
ARC31.3	C19orf47	0.953461	-0.146699	0.742841	-0.328409	ENSG00000160392
ARC31.4	C19orf47	0.315597	0.722538	0.0859574	1.72302	ENSG00000160392
VMH31.1	C19orf47	0.509863	0.537647	0.178765	1.34785	ENSG00000160392
VMH31.2	C19orf47	0.937173	0.138015	0.730363	0.344977	ENSG00000160392
VMH31.3	C19orf47	0.435831	0.535696	0.180347	1.34294	ENSG00000160392
VMH31.4	C19orf47	0.818344	0.284032	0.478012	0.710431	ENSG00000160392
VMH31.5	C19orf47	0.996667	-0.00833387	0.983398	-0.0208269	ENSG00000160392
X1	C19orf47	0.895986	0.132336	0.753735	0.314018	ENSG00000160392
X10	C19orf47	0.999567	0.449913	0.285735	1.06951	ENSG00000160392
X12	C19orf47	0.584754	0.480467	0.229682	1.20373	ENSG00000160392
X13	C19orf47	0.902726	0.359076	0.369616	0.898599	ENSG00000160392
X14	C19orf47	0.330554	-0.527197	0.187379	-1.32151	ENSG00000160392
X15	C19orf47	0.365269	0.492228	0.218419	1.23343	ENSG00000160392
X16	C19orf47	0.98495	0.0823393	0.837106	0.205783	ENSG00000160392
X17	C19orf47	0.89445	-0.200856	0.674113	-0.420939	ENSG00000160392
X18	C19orf47	0.951368	0.0618531	0.877258	0.154584	ENSG00000160392
X19	C19orf47	0.932203	0.184709	0.644597	0.461766	ENSG00000160392
X20	C19orf47	0.732852	-0.244155	0.541977	-0.610553	ENSG00000160392
X23	C19orf47	0.501522	-0.358933	0.394507	-0.852748	ENSG00000160392
X24	C19orf47	0.961674	0.0510859	0.927888	0.0905819	ENSG00000160392
X27	C19orf47	0.990078	-0.102411	0.798166	-0.255958	ENSG00000160392
X28	C19orf47	0.98366	0.0159881	0.968155	0.0399568	ENSG00000160392
X29	C19orf47	0.64004	0.365487	0.361113	0.914702	ENSG00000160392
X3	C19orf47	0.108301	-0.793311	0.0592845	-1.89356	ENSG00000160392
X30	C19orf47	0.182631	-0.973387	0.0582467	-1.9014	ENSG00000160392
X5	C19orf47	0.687959	-0.21639	0.588874	-0.541075	ENSG00000160392
X7	C19orf47	0.0504366	-0.901518	0.0237432	-2.27331	ENSG00000160392
X8	C19orf47	0.979495	-0.414439	0.300312	-1.03763	ENSG00000160392
X9	C19orf47	0.125277	-1.59521	0.0110753	-2.55684	ENSG00000160392
ARC31.1	CFAP157	0.355997	1.04872	0.0272083	2.21983	ENSG00000160401
ARC31.2	CFAP157	0.908911	-0.278721	0.558783	-0.585332	ENSG00000160401
ARC31.3	CFAP157	9.50595e-05	2.82693	5.12416e-08	5.59527	ENSG00000160401
ARC31.4	CFAP157	0.426887	0.676645	0.177274	1.35251	ENSG00000160401
VMH31.1	CFAP157	0.641129	-0.469266	0.324674	-0.986585	ENSG00000160401
VMH31.2	CFAP157	0.910848	-0.234404	0.622965	-0.492183	ENSG00000160401
VMH31.3	CFAP157	0.848173	-0.18031	0.705307	-0.378541	ENSG00000160401
VMH31.4	CFAP157	0.939296	0.103587	0.828028	0.217429	ENSG00000160401
VMH31.5	CFAP157	0.737658	-0.50323	0.290826	-1.05825	ENSG00000160401
X1	CFAP157	0.71716	-0.378964	0.450371	-0.755826	ENSG00000160401
X10	CFAP157	0.999567	-0.497826	0.321242	-0.99362	ENSG00000160401
X12	CFAP157	0.675495	-0.437966	0.358047	-0.920566	ENSG00000160401
X13	CFAP157	0.912995	0.351723	0.460567	0.738904	ENSG00000160401
X14	CFAP157	0.09862	-1.01275	0.0329954	-2.14245	ENSG00000160401
X15	CFAP157	0.994317	-0.00585283	0.990207	-0.0122847	ENSG00000160401
X16	CFAP157	0.972852	-0.840337	0.0772334	-1.77331	ENSG00000160401
X17	CFAP157	1.49125e-05	3.12298	1.67145e-08	5.80778	ENSG00000160401
X18	CFAP157	0.0373092	1.34774	0.00442483	2.86881	ENSG00000160401
X19	CFAP157	0.898547	-0.304874	0.522465	-0.640333	ENSG00000160401
X20	CFAP157	0.0708919	-1.22113	0.0100106	-2.59263	ENSG00000160401
X23	CFAP157	0.117213	-0.921918	0.0656311	-1.84797	ENSG00000160401
X24	CFAP157	0.000525992	2.77476	2.77042e-05	4.26006	ENSG00000160401
X27	CFAP157	0.987117	-0.54381	0.253595	-1.14395	ENSG00000160401
X28	CFAP157	0.546004	0.433793	0.362639	0.911795	ENSG00000160401
X29	CFAP157	0.674199	0.39341	0.409101	0.826683	ENSG00000160401
X3	CFAP157	0.0281341	-1.2764	0.0106151	-2.57192	ENSG00000160401
X30	CFAP157	0.0302291	1.71951	0.00479766	2.84238	ENSG00000160401
X5	CFAP157	0.86602	0.115412	0.808751	0.242261	ENSG00000160401
X7	CFAP157	0.0535845	-1.06016	0.0255479	-2.24467	ENSG00000160401
X8	CFAP157	0.571736	-1.09632	0.0209069	-2.32242	ENSG00000160401
X9	CFAP157	0.597798	-0.847339	0.259246	-1.13041	ENSG00000160401
ARC31.1	TOR2A	0.685728	0.323572	0.405109	0.833755	ENSG00000160404
ARC31.2	TOR2A	0.944601	0.132456	0.733385	0.340956	ENSG00000160404
ARC31.3	TOR2A	0.772915	0.514492	0.235491	1.18881	ENSG00000160404
ARC31.4	TOR2A	0.335964	0.671211	0.100513	1.64766	ENSG00000160404
VMH31.1	TOR2A	0.612361	0.413512	0.287168	1.06633	ENSG00000160404
VMH31.2	TOR2A	0.829161	0.426622	0.272137	1.10026	ENSG00000160404
VMH31.3	TOR2A	0.644288	0.328301	0.398263	0.845986	ENSG00000160404
VMH31.4	TOR2A	0.736598	0.456958	0.239427	1.17886	ENSG00000160404
VMH31.5	TOR2A	0.570842	0.589814	0.12859	1.52406	ENSG00000160404
X1	TOR2A	0.978742	-0.0327809	0.936219	-0.080093	ENSG00000160404
X10	TOR2A	0.999567	-0.0794552	0.846204	-0.194139	ENSG00000160404
X12	TOR2A	0.523842	0.539662	0.164526	1.39355	ENSG00000160404
X13	TOR2A	0.901152	0.560862	0.148516	1.44867	ENSG00000160404
X14	TOR2A	0.68185	0.234941	0.545623	0.605048	ENSG00000160404
X15	TOR2A	0.167804	-0.687583	0.0762288	-1.7794	ENSG00000160404
X16	TOR2A	0.988824	0.0542756	0.889005	0.139687	ENSG00000160404
X17	TOR2A	0.712822	-0.43235	0.350959	-0.934247	ENSG00000160404
X18	TOR2A	0.253824	-0.684206	0.0777063	-1.77047	ENSG00000160404
X19	TOR2A	0.980964	0.0632837	0.870732	0.162874	ENSG00000160404
X20	TOR2A	0.565838	0.370082	0.340906	0.953956	ENSG00000160404
X23	TOR2A	0.000375899	-1.5931	8.0736e-05	-3.99951	ENSG00000160404
X24	TOR2A	0.46721	0.607871	0.266912	1.11236	ENSG00000160404
X27	TOR2A	0.996609	0.0370981	0.924003	0.0954764	ENSG00000160404
X28	TOR2A	0.459635	-0.420095	0.279533	-1.08341	ENSG00000160404
X29	TOR2A	0.82513	0.180099	0.643226	0.463682	ENSG00000160404
X3	TOR2A	0.0982942	-0.792159	0.0523937	-1.94793	ENSG00000160404
X30	TOR2A	0.34022	0.718192	0.150684	1.44095	ENSG00000160404
X5	TOR2A	0.00036126	-1.60654	2.73317e-05	-4.26328	ENSG00000160404
X7	TOR2A	0.119561	-0.706082	0.0685982	-1.8279	ENSG00000160404
X8	TOR2A	0.776432	0.656841	0.0904204	1.69888	ENSG00000160404
X9	TOR2A	0.294914	-1.15941	0.0578672	-1.9043	ENSG00000160404
ARC31.1	ST6GALNAC6	0.681049	-0.21554	0.397609	-0.847161	ENSG00000160408
ARC31.2	ST6GALNAC6	0.928578	0.10925	0.668251	0.42899	ENSG00000160408
ARC31.3	ST6GALNAC6	0.535893	-0.528926	0.062381	-1.87084	ENSG00000160408
ARC31.4	ST6GALNAC6	0.323593	-0.452345	0.0913088	-1.69419	ENSG00000160408
VMH31.1	ST6GALNAC6	0.686041	0.218567	0.391003	0.859093	ENSG00000160408
VMH31.2	ST6GALNAC6	0.697768	0.469668	0.0646722	1.85462	ENSG00000160408
VMH31.3	ST6GALNAC6	0.208616	0.508736	0.0452455	2.0111	ENSG00000160408
VMH31.4	ST6GALNAC6	0.87096	0.123343	0.62849	0.484371	ENSG00000160408
VMH31.5	ST6GALNAC6	0.298839	0.580058	0.0222905	2.29778	ENSG00000160408
X1	ST6GALNAC6	0.8776	-0.0975342	0.716424	-0.363599	ENSG00000160408
X10	ST6GALNAC6	0.999567	0.0794946	0.767223	0.296289	ENSG00000160408
X12	ST6GALNAC6	0.650934	0.252332	0.321913	0.992239	ENSG00000160408
X13	ST6GALNAC6	0.983628	-0.0431287	0.865675	-0.169306	ENSG00000160408
X14	ST6GALNAC6	0.261331	0.382223	0.133018	1.50656	ENSG00000160408
X15	ST6GALNAC6	0.110619	-0.5116	0.0440125	-2.02284	ENSG00000160408
X16	ST6GALNAC6	0.972852	0.269362	0.290301	1.05941	ENSG00000160408
X17	ST6GALNAC6	0.888844	-0.133236	0.661262	-0.438625	ENSG00000160408
X18	ST6GALNAC6	0.321509	0.402914	0.113221	1.58872	ENSG00000160408
X19	ST6GALNAC6	0.716219	0.424346	0.0952499	1.67383	ENSG00000160408
X20	ST6GALNAC6	0.995523	0.00299045	0.990641	0.0117403	ENSG00000160408
X23	ST6GALNAC6	4.16373e-13	-1.99826	4.34603e-15	-8.29041	ENSG00000160408
X24	ST6GALNAC6	0.887238	0.0922226	0.797427	0.256916	ENSG00000160408
X27	ST6GALNAC6	0.987117	0.307597	0.227079	1.2105	ENSG00000160408
X28	ST6GALNAC6	0.908851	0.0519368	0.838563	0.203917	ENSG00000160408
X29	ST6GALNAC6	0.759321	-0.159772	0.530743	-0.627631	ENSG00000160408
X3	ST6GALNAC6	0.34467	-0.305633	0.254561	-1.14162	ENSG00000160408
X30	ST6GALNAC6	0.453389	0.386629	0.238208	1.18193	ENSG00000160408
X5	ST6GALNAC6	0.260204	-0.358109	0.159349	-1.41091	ENSG00000160408
X7	ST6GALNAC6	0.0433828	-0.591515	0.0197287	-2.34455	ENSG00000160408
X8	ST6GALNAC6	0.999586	0.202604	0.426582	0.796182	ENSG00000160408
X9	ST6GALNAC6	0.281128	0.776166	0.0527398	1.94506	ENSG00000160408
ARC31.1	SHKBP1	0.582344	0.468671	0.238142	1.1821	ENSG00000160410
ARC31.2	SHKBP1	0.895133	-0.273726	0.491195	-0.68929	ENSG00000160410
ARC31.3	SHKBP1	0.810825	0.4371	0.324627	0.986681	ENSG00000160410
ARC31.4	SHKBP1	0.390348	0.614225	0.14192	1.47271	ENSG00000160410
VMH31.1	SHKBP1	0.620386	-0.410887	0.301173	-1.03578	ENSG00000160410
VMH31.2	SHKBP1	0.884302	0.252362	0.52566	0.635418	ENSG00000160410
VMH31.3	SHKBP1	0.619039	-0.358305	0.367368	-0.902835	ENSG00000160410
VMH31.4	SHKBP1	0.996512	-0.00507988	0.989811	-0.0127816	ENSG00000160410
VMH31.5	SHKBP1	0.979343	0.0481407	0.903671	0.121132	ENSG00000160410
X1	SHKBP1	0.481826	0.538658	0.197948	1.2904	ENSG00000160410
X10	SHKBP1	0.999567	0.316538	0.449757	0.756852	ENSG00000160410
X12	SHKBP1	0.783762	-0.24405	0.539394	-0.614463	ENSG00000160410
X13	SHKBP1	0.988077	-0.0474451	0.905058	-0.11938	ENSG00000160410
X14	SHKBP1	0.0429144	-1.01978	0.00992068	-2.5958	ENSG00000160410
X15	SHKBP1	0.0407084	0.992738	0.0120887	2.52553	ENSG00000160410
X16	SHKBP1	0.972852	0.437871	0.270491	1.10405	ENSG00000160410
X17	SHKBP1	0.5576	0.628457	0.184659	1.32973	ENSG00000160410
X18	SHKBP1	0.878409	0.131657	0.740633	0.331335	ENSG00000160410
X19	SHKBP1	0.978896	0.0736747	0.853057	0.185385	ENSG00000160410
X20	SHKBP1	0.39709	-0.536102	0.177057	-1.35319	ENSG00000160410
X23	SHKBP1	0.835746	-0.119966	0.774593	-0.286641	ENSG00000160410
X24	SHKBP1	0.0326149	1.54118	0.00565249	2.78822	ENSG00000160410
X27	SHKBP1	0.991547	0.0869885	0.826891	0.21889	ENSG00000160410
X28	SHKBP1	0.793569	-0.173316	0.662985	-0.436246	ENSG00000160410
X29	SHKBP1	0.598187	-0.402047	0.311714	-1.01341	ENSG00000160410
X3	SHKBP1	0.0167811	-1.15572	0.00549573	-2.79757	ENSG00000160410
X30	SHKBP1	0.21633	0.909659	0.0748631	1.78777	ENSG00000160410
X5	SHKBP1	0.960076	0.0287793	0.94232	0.072417	ENSG00000160410
X7	SHKBP1	0.253517	-0.540252	0.173669	-1.36388	ENSG00000160410
X8	SHKBP1	0.389071	-1.15918	0.00332516	-2.96065	ENSG00000160410
X9	SHKBP1	0.479685	0.888364	0.155933	1.4226	ENSG00000160410
ARC31.1	RDH13	0.672596	0.361676	0.383769	0.872304	ENSG00000160439
ARC31.2	RDH13	0.887401	0.373681	0.368168	0.901325	ENSG00000160439
ARC31.3	RDH13	0.745617	-0.598367	0.196498	-1.29459	ENSG00000160439
ARC31.4	RDH13	0.959528	0.0436323	0.920593	0.0997741	ENSG00000160439
VMH31.1	RDH13	0.431219	0.656658	0.11325	1.58859	ENSG00000160439
VMH31.2	RDH13	0.733324	0.689671	0.0961662	1.66919	ENSG00000160439
VMH31.3	RDH13	0.435991	0.555618	0.180492	1.3425	ENSG00000160439
VMH31.4	RDH13	0.82648	0.273483	0.51028	0.659222	ENSG00000160439
VMH31.5	RDH13	0.782886	0.361366	0.384176	0.871556	ENSG00000160439
X1	RDH13	0.118485	1.03464	0.0175299	2.38917	ENSG00000160439
X10	RDH13	0.999567	0.592529	0.175137	1.35923	ENSG00000160439
X12	RDH13	0.301759	0.878184	0.0338646	2.13185	ENSG00000160439
X13	RDH13	0.901152	0.419142	0.312698	1.01135	ENSG00000160439
X14	RDH13	0.774438	-0.181414	0.662354	-0.437116	ENSG00000160439
X15	RDH13	0.0816246	-0.900829	0.0294821	-2.18787	ENSG00000160439
X16	RDH13	0.972852	0.599373	0.148449	1.44891	ENSG00000160439
X17	RDH13	0.97438	0.0581529	0.9066	0.117431	ENSG00000160439
X18	RDH13	0.44101	-0.537251	0.195378	-1.29785	ENSG00000160439
X19	RDH13	0.720038	0.680459	0.100715	1.64667	ENSG00000160439
X20	RDH13	0.245416	0.736442	0.0755417	1.7836	ENSG00000160439
X23	RDH13	4.56601e-05	-1.92609	7.53592e-06	-4.56108	ENSG00000160439
X24	RDH13	0.282656	-0.9023	0.122626	-1.54839	ENSG00000160439
X27	RDH13	0.989536	0.110898	0.789549	0.267144	ENSG00000160439
X28	RDH13	0.0379247	-1.09861	0.0078081	-2.67902	ENSG00000160439
X29	RDH13	0.301095	0.792163	0.0558163	1.92023	ENSG00000160439
X3	RDH13	2.65872e-06	-2.29817	7.33825e-08	-5.52587	ENSG00000160439
X30	RDH13	0.714383	-0.349644	0.513199	-0.654675	ENSG00000160439
X5	RDH13	0.814057	-0.136946	0.74169	-0.329933	ENSG00000160439
X7	RDH13	0.0230269	-1.07783	0.0090672	-2.6273	ENSG00000160439
X8	RDH13	0.999586	0.042637	0.918273	0.102699	ENSG00000160439
X9	RDH13	0.748896	-0.481801	0.461905	-0.736699	ENSG00000160439
ARC31.1	ZER1	0.538779	0.341946	0.173267	1.36516	ENSG00000160445
ARC31.2	ZER1	0.887401	0.377701	0.132408	1.50895	ENSG00000160445
ARC31.3	ZER1	0.985925	0.0389148	0.889784	0.1387	ENSG00000160445
ARC31.4	ZER1	0.335233	0.43506	0.0997361	1.65145	ENSG00000160445
VMH31.1	ZER1	0.242471	0.548295	0.0285869	2.20019	ENSG00000160445
VMH31.2	ZER1	0.679793	0.488494	0.0513398	1.95677	ENSG00000160445
VMH31.3	ZER1	0.107392	0.61147	0.0145271	2.45883	ENSG00000160445
VMH31.4	ZER1	0.727207	0.322199	0.199536	1.28582	ENSG00000160445
VMH31.5	ZER1	0.426078	0.477979	0.0565915	1.91415	ENSG00000160445
X1	ZER1	0.511981	0.322428	0.22294	1.22138	ENSG00000160445
X10	ZER1	0.999567	0.0346372	0.89598	0.130856	ENSG00000160445
X12	ZER1	0.394241	0.45169	0.0716988	1.80768	ENSG00000160445
X13	ZER1	0.901152	0.32619	0.194012	1.30184	ENSG00000160445
X14	ZER1	0.439921	-0.269568	0.283244	-1.07507	ENSG00000160445
X15	ZER1	0.00117357	-0.946446	0.000138198	-3.86333	ENSG00000160445
X16	ZER1	0.972852	0.298956	0.234016	1.19258	ENSG00000160445
X17	ZER1	0.633082	-0.33688	0.260945	-1.12637	ENSG00000160445
X18	ZER1	0.123772	-0.560169	0.0252747	-2.24889	ENSG00000160445
X19	ZER1	0.819636	0.272461	0.278188	1.08645	ENSG00000160445
X20	ZER1	0.327396	0.385369	0.124651	1.54003	ENSG00000160445
X23	ZER1	4.18404e-09	-1.62677	2.01948e-10	-6.59576	ENSG00000160445
X24	ZER1	0.526249	-0.349977	0.323031	-0.989946	ENSG00000160445
X27	ZER1	0.987117	0.203247	0.418777	0.809706	ENSG00000160445
X28	ZER1	0.0518195	-0.627713	0.0120809	-2.52576	ENSG00000160445
X29	ZER1	0.407176	0.386022	0.124041	1.54253	ENSG00000160445
X3	ZER1	0.432654	-0.25216	0.340789	-0.954187	ENSG00000160445
X30	ZER1	0.710594	-0.214882	0.506691	-0.66483	ENSG00000160445
X5	ZER1	0.0010958	-0.957154	0.000115344	-3.90956	ENSG00000160445
X7	ZER1	0.00541395	-0.790038	0.00152766	-3.20001	ENSG00000160445
X8	ZER1	0.999586	-0.0342281	0.89175	-0.136211	ENSG00000160445
X9	ZER1	0.58852	0.457632	0.247941	1.15771	ENSG00000160445
ARC31.1	ZDHHC12	0.669894	0.353541	0.37782	0.883283	ENSG00000160446
ARC31.2	ZDHHC12	0.887401	0.414284	0.30128	1.03555	ENSG00000160446
ARC31.3	ZDHHC12	0.967566	0.109641	0.806608	0.24503	ENSG00000160446
ARC31.4	ZDHHC12	0.774768	0.218634	0.60478	0.518108	ENSG00000160446
VMH31.1	ZDHHC12	0.702422	0.327823	0.413531	0.818881	ENSG00000160446
VMH31.2	ZDHHC12	0.981581	-0.0449219	0.910836	-0.112082	ENSG00000160446
VMH31.3	ZDHHC12	0.514341	0.458127	0.252889	1.14565	ENSG00000160446
VMH31.4	ZDHHC12	0.726256	0.530676	0.185202	1.32808	ENSG00000160446
VMH31.5	ZDHHC12	0.95239	0.0972454	0.808446	0.242654	ENSG00000160446
X1	ZDHHC12	0.00219451	1.65066	7.50206e-05	4.01783	ENSG00000160446
X10	ZDHHC12	0.74479	0.948783	0.0241161	2.26724	ENSG00000160446
X12	ZDHHC12	0.51315	-0.570698	0.154107	-1.42893	ENSG00000160446
X13	ZDHHC12	0.902726	-0.366691	0.360317	-0.916222	ENSG00000160446
X14	ZDHHC12	0.00998488	-1.28175	0.00126324	-3.25637	ENSG00000160446
X15	ZDHHC12	0.742883	-0.201095	0.61606	-0.501987	ENSG00000160446
X16	ZDHHC12	0.988067	-0.061795	0.877573	-0.154183	ENSG00000160446
X17	ZDHHC12	0.283461	0.993576	0.0371329	2.09401	ENSG00000160446
X18	ZDHHC12	0.705664	-0.291677	0.46695	-0.728418	ENSG00000160446
X19	ZDHHC12	0.749831	-0.604276	0.131211	-1.51365	ENSG00000160446
X20	ZDHHC12	0.908109	-0.0893387	0.823755	-0.22292	ENSG00000160446
X23	ZDHHC12	0.352106	0.481479	0.253911	1.14318	ENSG00000160446
X24	ZDHHC12	0.613847	0.456835	0.418826	0.809621	ENSG00000160446
X27	ZDHHC12	0.987117	-0.592944	0.138628	-1.48503	ENSG00000160446
X28	ZDHHC12	0.918607	0.0744719	0.852712	0.185826	ENSG00000160446
X29	ZDHHC12	0.566747	-0.437029	0.275458	-1.09265	ENSG00000160446
X3	ZDHHC12	0.451218	-0.387202	0.359192	-0.918373	ENSG00000160446
X30	ZDHHC12	0.199935	0.944876	0.0665002	1.84202	ENSG00000160446
X5	ZDHHC12	0.928761	-0.0520745	0.896707	-0.129937	ENSG00000160446
X7	ZDHHC12	0.0195502	-1.06725	0.00742016	-2.69647	ENSG00000160446
X8	ZDHHC12	0.999586	-0.265353	0.508144	-0.662556	ENSG00000160446
X9	ZDHHC12	0.222389	-1.34378	0.0329301	-2.14325	ENSG00000160446
ARC31.1	SPTBN4	0.504841	0.619569	0.123944	1.54294	ENSG00000160460
ARC31.2	SPTBN4	0.887401	0.550864	0.171556	1.37063	ENSG00000160460
ARC31.3	SPTBN4	0.998152	0.0175009	0.969018	0.0388743	ENSG00000160460
ARC31.4	SPTBN4	0.352148	0.67377	0.112174	1.59337	ENSG00000160460
VMH31.1	SPTBN4	0.397226	0.681616	0.0904089	1.69894	ENSG00000160460
VMH31.2	SPTBN4	0.726624	0.68993	0.0865322	1.71986	ENSG00000160460
VMH31.3	SPTBN4	0.104518	0.988483	0.0138015	2.47757	ENSG00000160460
VMH31.4	SPTBN4	0.722212	0.656152	0.103172	1.63485	ENSG00000160460
VMH31.5	SPTBN4	0.471252	0.716569	0.074989	1.787	ENSG00000160460
X1	SPTBN4	0.505846	0.523232	0.217764	1.23519	ENSG00000160460
X10	SPTBN4	0.999567	0.294057	0.488917	0.692922	ENSG00000160460
X12	SPTBN4	0.236495	0.951423	0.0178316	2.38276	ENSG00000160460
X13	SPTBN4	0.906837	0.331474	0.41116	0.823051	ENSG00000160460
X14	SPTBN4	0.251281	-0.616686	0.125702	-1.53573	ENSG00000160460
X15	SPTBN4	0.0112341	-1.2189	0.00232709	-3.07232	ENSG00000160460
X16	SPTBN4	0.972852	0.433766	0.281962	1.07794	ENSG00000160460
X17	SPTBN4	0.690261	-0.480673	0.317592	-1.00115	ENSG00000160460
X18	SPTBN4	0.583735	-0.395509	0.326646	-0.982564	ENSG00000160460
X19	SPTBN4	0.675739	0.789905	0.049541	1.97222	ENSG00000160460
X20	SPTBN4	0.401469	0.53955	0.180548	1.34232	ENSG00000160460
X23	SPTBN4	9.02997e-08	-2.39258	6.86341e-09	-5.97261	ENSG00000160460
X24	SPTBN4	0.176655	-1.06661	0.0599698	-1.88845	ENSG00000160460
X27	SPTBN4	0.987117	0.608843	0.130619	1.51599	ENSG00000160460
X28	SPTBN4	0.000311652	-1.78269	6.94259e-06	-4.57951	ENSG00000160460
X29	SPTBN4	0.34377	0.708343	0.0784108	1.76626	ENSG00000160460
X3	SPTBN4	0.322447	-0.505012	0.234308	-1.19183	ENSG00000160460
X30	SPTBN4	0.680732	-0.373541	0.471934	-0.720284	ENSG00000160460
X5	SPTBN4	0.0269754	-1.0592	0.00827308	-2.65911	ENSG00000160460
X7	SPTBN4	6.62876e-06	-2.02996	2.64686e-07	-5.27233	ENSG00000160460
X8	SPTBN4	0.999586	-0.113877	0.77779	-0.282465	ENSG00000160460
X9	SPTBN4	0.57505	0.755492	0.234532	1.19126	ENSG00000160460
ARC31.1	BRSK1	0.949778	-0.0437194	0.892367	-0.13543	ENSG00000160469
ARC31.2	BRSK1	0.949094	0.103841	0.747906	0.32171	ENSG00000160469
ARC31.3	BRSK1	0.898071	-0.230509	0.522711	-0.639954	ENSG00000160469
ARC31.4	BRSK1	0.771666	-0.1781	0.600683	-0.523997	ENSG00000160469
VMH31.1	BRSK1	0.686445	0.276077	0.392561	0.856268	ENSG00000160469
VMH31.2	BRSK1	0.819389	0.376842	0.242942	1.17006	ENSG00000160469
VMH31.3	BRSK1	0.547575	0.343456	0.28731	1.06601	ENSG00000160469
VMH31.4	BRSK1	0.74873	0.348483	0.280318	1.08164	ENSG00000160469
VMH31.5	BRSK1	0.603225	0.460471	0.153394	1.43142	ENSG00000160469
X1	BRSK1	0.879629	0.121129	0.721881	0.356294	ENSG00000160469
X10	BRSK1	0.999567	0.310676	0.361002	0.914914	ENSG00000160469
X12	BRSK1	0.320293	0.663003	0.0394449	2.06892	ENSG00000160469
X13	BRSK1	0.901152	0.369968	0.251668	1.14861	ENSG00000160469
X14	BRSK1	0.162503	-0.590696	0.0667088	-1.8406	ENSG00000160469
X15	BRSK1	0.421493	-0.357233	0.268339	-1.10904	ENSG00000160469
X16	BRSK1	0.972852	0.417215	0.195979	1.2961	ENSG00000160469
X17	BRSK1	0.603644	-0.467852	0.224191	-1.21808	ENSG00000160469
X18	BRSK1	0.179203	-0.64735	0.0443645	-2.01946	ENSG00000160469
X19	BRSK1	0.660666	0.650616	0.0433078	2.02968	ENSG00000160469
X20	BRSK1	0.200824	0.620751	0.0539236	1.93537	ENSG00000160469
X23	BRSK1	1.98724e-05	-1.55925	3.02088e-06	-4.76339	ENSG00000160469
X24	BRSK1	0.104616	-0.995988	0.0280687	-2.20748	ENSG00000160469
X27	BRSK1	0.987117	0.384292	0.233736	1.19329	ENSG00000160469
X28	BRSK1	0.290966	-0.472008	0.143292	-1.46764	ENSG00000160469
X29	BRSK1	0.418137	0.486291	0.131548	1.51232	ENSG00000160469
X3	BRSK1	0.395832	-0.349642	0.303863	-1.03002	ENSG00000160469
X30	BRSK1	0.0594118	-1.04173	0.0117908	-2.53448	ENSG00000160469
X5	BRSK1	0.00224784	-1.15432	0.000302022	-3.65812	ENSG00000160469
X7	BRSK1	0.905524	0.0512832	0.87387	0.158886	ENSG00000160469
X8	BRSK1	0.758722	0.559466	0.0825617	1.74208	ENSG00000160469
X9	BRSK1	0.482637	0.717278	0.158434	1.41402	ENSG00000160469
ARC31.1	PLPP7	0.603151	0.434982	0.274978	1.09375	ENSG00000160539
ARC31.2	PLPP7	0.898315	0.26501	0.506274	0.665483	ENSG00000160539
ARC31.3	PLPP7	0.929694	0.213208	0.632054	0.479349	ENSG00000160539
ARC31.4	PLPP7	0.404508	0.596825	0.154732	1.42676	ENSG00000160539
VMH31.1	PLPP7	0.355916	0.719241	0.0705526	1.81507	ENSG00000160539
VMH31.2	PLPP7	0.788825	0.562272	0.157919	1.41578	ENSG00000160539
VMH31.3	PLPP7	0.212209	0.790856	0.046634	1.9982	ENSG00000160539
VMH31.4	PLPP7	0.750305	0.406166	0.308104	1.02102	ENSG00000160539
VMH31.5	PLPP7	0.55612	0.622344	0.117913	1.56828	ENSG00000160539
X1	PLPP7	0.108798	1.01259	0.0154196	2.43689	ENSG00000160539
X10	PLPP7	0.999567	0.288474	0.492164	0.687748	ENSG00000160539
X12	PLPP7	0.609114	0.446652	0.26228	1.12322	ENSG00000160539
X13	PLPP7	0.910292	0.309601	0.437397	0.777678	ENSG00000160539
X14	PLPP7	0.00377578	-1.42207	0.000311304	-3.64999	ENSG00000160539
X15	PLPP7	0.850227	-0.121434	0.760753	-0.304781	ENSG00000160539
X16	PLPP7	0.972852	0.213496	0.592387	0.535978	ENSG00000160539
X17	PLPP7	0.501552	-0.703222	0.138643	-1.48498	ENSG00000160539
X18	PLPP7	0.843109	0.167656	0.674192	0.420831	ENSG00000160539
X19	PLPP7	0.949406	0.154447	0.698564	0.387646	ENSG00000160539
X20	PLPP7	0.612509	0.340221	0.393379	0.854788	ENSG00000160539
X23	PLPP7	0.05675	-0.921861	0.0275461	-2.21494	ENSG00000160539
X24	PLPP7	0.733385	-0.325385	0.562613	-0.579636	ENSG00000160539
X27	PLPP7	0.990892	-0.0981142	0.805689	-0.246217	ENSG00000160539
X28	PLPP7	0.331109	-0.542423	0.173151	-1.36553	ENSG00000160539
X29	PLPP7	0.851207	0.159698	0.688837	0.400837	ENSG00000160539
X3	PLPP7	0.000723522	-1.61585	9.7668e-05	-3.9517	ENSG00000160539
X30	PLPP7	0.772507	-0.272537	0.595493	-0.531484	ENSG00000160539
X5	PLPP7	0.266925	-0.552979	0.164904	-1.3923	ENSG00000160539
X7	PLPP7	4.80065e-06	-2.03614	1.72201e-07	-5.3583	ENSG00000160539
X8	PLPP7	0.840802	0.608251	0.126507	1.53246	ENSG00000160539
X9	PLPP7	0.726302	-0.497763	0.428422	-0.793014	ENSG00000160539
ARC31.1	TAOK1	0.844291	-0.0852789	0.682235	-0.409831	ENSG00000160551
ARC31.2	TAOK1	0.905817	-0.126998	0.541999	-0.610519	ENSG00000160551
ARC31.3	TAOK1	0.988099	0.0256581	0.912166	0.110404	ENSG00000160551
ARC31.4	TAOK1	0.931624	-0.0366149	0.867471	-0.167021	ENSG00000160551
VMH31.1	TAOK1	0.950911	0.0354672	0.86481	0.170406	ENSG00000160551
VMH31.2	TAOK1	0.920127	0.0923311	0.657575	0.443725	ENSG00000160551
VMH31.3	TAOK1	0.867669	-0.0684602	0.742403	-0.328989	ENSG00000160551
VMH31.4	TAOK1	0.971703	0.0218428	0.916498	0.104938	ENSG00000160551
VMH31.5	TAOK1	0.865667	0.120971	0.561344	0.581521	ENSG00000160551
X1	TAOK1	0.884775	-0.075298	0.731421	-0.343569	ENSG00000160551
X10	TAOK1	0.999567	0.112748	0.607323	0.514462	ENSG00000160551
X12	TAOK1	0.808166	0.113888	0.584488	0.547457	ENSG00000160551
X13	TAOK1	0.966059	-0.0602291	0.77249	-0.289391	ENSG00000160551
X14	TAOK1	0.0706642	-0.480871	0.020356	-2.33263	ENSG00000160551
X15	TAOK1	0.525406	0.18761	0.367361	0.902848	ENSG00000160551
X16	TAOK1	0.979698	0.0577101	0.781762	0.277282	ENSG00000160551
X17	TAOK1	0.885268	-0.112345	0.651135	-0.452659	ENSG00000160551
X18	TAOK1	0.193042	0.407512	0.0496432	1.97133	ENSG00000160551
X19	TAOK1	0.900264	0.129888	0.532837	0.624433	ENSG00000160551
X20	TAOK1	0.752495	-0.118397	0.569636	-0.569241	ENSG00000160551
X23	TAOK1	0.352732	0.24963	0.254513	1.14173	ENSG00000160551
X24	TAOK1	0.582708	-0.257301	0.380444	-0.878427	ENSG00000160551
X27	TAOK1	0.987117	0.093015	0.655205	0.447008	ENSG00000160551
X28	TAOK1	0.0729226	0.483273	0.019744	2.34426	ENSG00000160551
X29	TAOK1	0.818367	-0.100485	0.629477	-0.482979	ENSG00000160551
X3	TAOK1	0.000193537	-0.926727	1.77335e-05	-4.36506	ENSG00000160551
X30	TAOK1	0.697861	-0.184243	0.491826	-0.688286	ENSG00000160551
X5	TAOK1	0.49996	-0.182834	0.379654	-0.879887	ENSG00000160551
X7	TAOK1	0.381397	0.221167	0.287778	1.06498	ENSG00000160551
X8	TAOK1	0.983295	0.214449	0.302863	1.03216	ENSG00000160551
X9	TAOK1	0.890755	-0.117727	0.72	-0.358811	ENSG00000160551
ARC31.1	MED27	0.533181	0.490372	0.160401	1.40735	ENSG00000160563
ARC31.2	MED27	0.887401	0.296002	0.397334	0.847655	ENSG00000160563
ARC31.3	MED27	0.945014	0.147526	0.705707	0.378002	ENSG00000160563
ARC31.4	MED27	0.334313	0.607015	0.0987975	1.65606	ENSG00000160563
VMH31.1	MED27	0.499772	0.479274	0.170107	1.3753	ENSG00000160563
VMH31.2	MED27	0.962887	0.0782266	0.823105	0.223757	ENSG00000160563
VMH31.3	MED27	0.862622	0.120246	0.731096	0.344001	ENSG00000160563
VMH31.4	MED27	0.754336	0.347791	0.319873	0.996438	ENSG00000160563
VMH31.5	MED27	0.941905	0.104798	0.764557	0.299785	ENSG00000160563
X1	MED27	0.560576	0.408492	0.267252	1.11157	ENSG00000160563
X10	MED27	0.999567	-0.270878	0.462214	-0.73619	ENSG00000160563
X12	MED27	0.683995	0.311643	0.372827	0.89258	ENSG00000160563
X13	MED27	0.906285	0.289815	0.407285	0.829895	ENSG00000160563
X14	MED27	0.262156	-0.523659	0.133758	-1.50369	ENSG00000160563
X15	MED27	0.786225	0.148395	0.671444	0.424601	ENSG00000160563
X16	MED27	0.99368	-0.0231498	0.947256	-0.0662112	ENSG00000160563
X17	MED27	0.91755	0.143442	0.731083	0.344018	ENSG00000160563
X18	MED27	0.884094	-0.111	0.751062	-0.317543	ENSG00000160563
X19	MED27	0.70613	-0.608161	0.0814214	-1.74862	ENSG00000160563
X20	MED27	0.739463	0.208552	0.551062	0.596872	ENSG00000160563
X23	MED27	0.61871	0.239813	0.515079	0.651755	ENSG00000160563
X24	MED27	0.442351	0.573471	0.24437	1.16652	ENSG00000160563
X27	MED27	0.987117	-0.354146	0.311099	-1.0147	ENSG00000160563
X28	MED27	0.22585	-0.575455	0.0992631	-1.65377	ENSG00000160563
X29	MED27	0.704983	0.263262	0.451633	0.753719	ENSG00000160563
X3	MED27	0.811111	0.114295	0.756505	0.310369	ENSG00000160563
X30	MED27	0.280719	0.714922	0.111717	1.59541	ENSG00000160563
X5	MED27	0.000519232	-1.41072	4.30397e-05	-4.15433	ENSG00000160563
X7	MED27	0.155279	-0.583053	0.094832	-1.67595	ENSG00000160563
X8	MED27	0.756522	-0.613455	0.0787914	-1.764	ENSG00000160563
X9	MED27	0.57177	-0.65872	0.231952	-1.19787	ENSG00000160563
ARC31.1	DEDD2	0.467187	0.529394	0.0793624	1.76063	ENSG00000160570
ARC31.2	DEDD2	0.887401	0.4069	0.177995	1.35025	ENSG00000160570
ARC31.3	DEDD2	0.850986	0.281062	0.405135	0.83371	ENSG00000160570
ARC31.4	DEDD2	0.190543	0.709025	0.0254547	2.24611	ENSG00000160570
VMH31.1	DEDD2	0.473963	0.438453	0.146555	1.45573	ENSG00000160570
VMH31.2	DEDD2	0.934238	0.11031	0.715393	0.364982	ENSG00000160570
VMH31.3	DEDD2	0.316549	0.502075	0.09622	1.66892	ENSG00000160570
VMH31.4	DEDD2	0.722212	0.487031	0.106676	1.61837	ENSG00000160570
VMH31.5	DEDD2	0.961319	0.0604704	0.841584	0.200049	ENSG00000160570
X1	DEDD2	0.104551	0.774862	0.0145235	2.45892	ENSG00000160570
X10	DEDD2	0.999567	0.322183	0.311637	1.01357	ENSG00000160570
X12	DEDD2	0.532305	0.412481	0.17209	1.36892	ENSG00000160570
X13	DEDD2	0.99401	-0.0136733	0.963955	-0.0452304	ENSG00000160570
X14	DEDD2	0.496261	-0.289043	0.338987	-0.957759	ENSG00000160570
X15	DEDD2	0.00404854	-1.02077	0.000653693	-3.44598	ENSG00000160570
X16	DEDD2	0.989707	-0.037355	0.901742	-0.12357	ENSG00000160570
X17	DEDD2	0.914363	-0.128446	0.721883	-0.356292	ENSG00000160570
X18	DEDD2	0.2474	-0.538319	0.0743847	-1.79074	ENSG00000160570
X19	DEDD2	0.919819	0.156854	0.604084	0.519108	ENSG00000160570
X20	DEDD2	0.155934	0.632317	0.0359059	2.10787	ENSG00000160570
X23	DEDD2	0.0226537	-0.823122	0.00936268	-2.61611	ENSG00000160570
X24	DEDD2	0.667686	-0.300148	0.481313	-0.705108	ENSG00000160570
X27	DEDD2	0.987117	0.133011	0.660168	0.440137	ENSG00000160570
X28	DEDD2	0.354997	-0.394487	0.191601	-1.30893	ENSG00000160570
X29	DEDD2	0.425034	0.449029	0.137023	1.49112	ENSG00000160570
X3	DEDD2	0.0520363	-0.720218	0.0232149	-2.28206	ENSG00000160570
X30	DEDD2	0.894801	0.102452	0.792502	0.263307	ENSG00000160570
X5	DEDD2	0.000699036	-1.19299	6.37579e-05	-4.05817	ENSG00000160570
X7	DEDD2	0.00324824	-1.00355	0.000808703	-3.38566	ENSG00000160570
X8	DEDD2	0.999586	-0.110804	0.714173	-0.366618	ENSG00000160570
X9	DEDD2	0.999723	-0.000709714	0.998813	-0.00148899	ENSG00000160570
ARC31.1	SIK3	0.945772	-0.0288194	0.884375	-0.145554	ENSG00000160584
ARC31.2	SIK3	0.989169	0.0166992	0.932848	0.0843355	ENSG00000160584
ARC31.3	SIK3	0.977713	0.0417101	0.850484	0.18867	ENSG00000160584
ARC31.4	SIK3	0.928678	-0.0362117	0.862269	-0.173642	ENSG00000160584
VMH31.1	SIK3	0.578033	0.227552	0.250331	1.15187	ENSG00000160584
VMH31.2	SIK3	0.79823	0.261512	0.186327	1.32468	ENSG00000160584
VMH31.3	SIK3	0.210103	0.394432	0.0457885	2.00602	ENSG00000160584
VMH31.4	SIK3	0.896891	0.076092	0.700986	0.384372	ENSG00000160584
VMH31.5	SIK3	0.767114	0.186513	0.346269	0.943396	ENSG00000160584
X1	SIK3	0.00651297	-0.745918	0.00030073	-3.65927	ENSG00000160584
X10	SIK3	0.999567	-0.218885	0.293947	-1.05142	ENSG00000160584
X12	SIK3	0.23305	0.470098	0.0171298	2.39781	ENSG00000160584
X13	SIK3	0.937971	0.0921905	0.641748	0.465747	ENSG00000160584
X14	SIK3	0.460985	0.203616	0.303618	1.03055	ENSG00000160584
X15	SIK3	0.70269	-0.114727	0.562428	-0.57991	ENSG00000160584
X16	SIK3	0.972852	0.227425	0.250625	1.15115	ENSG00000160584
X17	SIK3	0.312448	0.468363	0.046796	1.99672	ENSG00000160584
X18	SIK3	0.0385494	-0.557168	0.00463132	-2.85394	ENSG00000160584
X19	SIK3	0.790307	0.240905	0.223556	1.21975	ENSG00000160584
X20	SIK3	0.97391	-0.0131269	0.947177	-0.0663094	ENSG00000160584
X23	SIK3	0.143815	-0.359682	0.0839011	-1.73449	ENSG00000160584
X24	SIK3	0.0250076	0.798897	0.00395742	2.90497	ENSG00000160584
X27	SIK3	0.987117	0.121378	0.540119	0.613365	ENSG00000160584
X28	SIK3	0.880937	-0.0519767	0.79306	-0.262583	ENSG00000160584
X29	SIK3	0.96527	0.0200317	0.919483	0.101173	ENSG00000160584
X3	SIK3	0.0023441	-0.724804	0.000447966	-3.55108	ENSG00000160584
X30	SIK3	0.392985	-0.334914	0.188506	-1.31813	ENSG00000160584
X5	SIK3	0.0149799	-0.568984	0.0038143	-2.91682	ENSG00000160584
X7	SIK3	0.990717	0.00308062	0.987594	0.0155633	ENSG00000160584
X8	SIK3	0.999586	0.0107068	0.956916	0.0540714	ENSG00000160584
X9	SIK3	0.727252	0.24659	0.429752	0.79073	ENSG00000160584
ARC31.1	JAML	0.799443	-0.134409	0.606078	-0.516247	ENSG00000160593
ARC31.2	JAML	0.919051	-0.130936	0.615428	-0.502887	ENSG00000160593
ARC31.3	JAML	0.969271	0.0681812	0.814799	0.234454	ENSG00000160593
ARC31.4	JAML	0.681628	-0.196201	0.474728	-0.715746	ENSG00000160593
VMH31.1	JAML	0.675206	-0.231726	0.373754	-0.890849	ENSG00000160593
VMH31.2	JAML	0.85615	-0.218489	0.401713	-0.839807	ENSG00000160593
VMH31.3	JAML	0.523149	-0.292021	0.26212	-1.12359	ENSG00000160593
VMH31.4	JAML	0.816579	-0.186849	0.473367	-0.717955	ENSG00000160593
VMH31.5	JAML	0.717147	-0.292021	0.262142	-1.12354	ENSG00000160593
X1	JAML	0.630431	0.260524	0.342354	0.951094	ENSG00000160593
X10	JAML	0.999567	0.209097	0.446188	0.762832	ENSG00000160593
X12	JAML	0.909481	-0.0688172	0.79179	-0.264232	ENSG00000160593
X13	JAML	0.991901	0.0201522	0.938387	0.0773649	ENSG00000160593
X14	JAML	0.559046	-0.216742	0.405411	-0.833219	ENSG00000160593
X15	JAML	0.958764	0.0227378	0.930488	0.0873077	ENSG00000160593
X16	JAML	0.98695	0.0471602	0.85645	0.181057	ENSG00000160593
X17	JAML	0.922128	-0.0987649	0.750766	-0.317933	ENSG00000160593
X18	JAML	0.853167	0.103261	0.691976	0.396572	ENSG00000160593
X19	JAML	0.813524	-0.292021	0.262148	-1.12353	ENSG00000160593
X20	JAML	0.493409	-0.292021	0.262096	-1.12365	ENSG00000160593
X23	JAML	0.927694	0.0353847	0.897439	0.12901	ENSG00000160593
X24	JAML	0.131866	0.754599	0.0392596	2.07089	ENSG00000160593
X27	JAML	0.987117	-0.292021	0.262156	-1.12351	ENSG00000160593
X28	JAML	0.842181	-0.0887004	0.733627	-0.340635	ENSG00000160593
X29	JAML	0.554108	-0.292021	0.262129	-1.12357	ENSG00000160593
X3	JAML	0.466225	0.243896	0.374123	0.890159	ENSG00000160593
X30	JAML	5.24723e-11	2.34675	2.45549e-13	7.68257	ENSG00000160593
X5	JAML	0.0002203	1.11268	1.43184e-05	4.41471	ENSG00000160593
X7	JAML	0.354603	-0.292021	0.26204	-1.12378	ENSG00000160593
X8	JAML	0.999586	-0.156077	0.549274	-0.599555	ENSG00000160593
X9	JAML	0.779554	-0.269007	0.512676	-0.655489	ENSG00000160593
ARC31.1	NEK8	0.609355	0.386988	0.285322	1.07043	ENSG00000160602
ARC31.2	NEK8	0.887401	0.400022	0.269384	1.10661	ENSG00000160602
ARC31.3	NEK8	0.854733	0.327891	0.417682	0.811616	ENSG00000160602
ARC31.4	NEK8	0.690111	0.266127	0.485712	0.698044	ENSG00000160602
VMH31.1	NEK8	0.815315	-0.193245	0.593937	-0.533734	ENSG00000160602
VMH31.2	NEK8	0.722935	0.628413	0.0822449	1.74389	ENSG00000160602
VMH31.3	NEK8	0.587995	-0.351574	0.33179	-0.972152	ENSG00000160602
VMH31.4	NEK8	0.77812	0.315501	0.383879	0.872102	ENSG00000160602
VMH31.5	NEK8	0.74632	-0.375505	0.299887	-1.03854	ENSG00000160602
X1	NEK8	0.99969	-0.000361218	0.999245	-0.000946667	ENSG00000160602
X10	NEK8	0.999567	0.376518	0.323782	0.988407	ENSG00000160602
X12	NEK8	0.886885	0.118332	0.744114	0.326724	ENSG00000160602
X13	NEK8	0.992086	0.0251384	0.944723	0.0693958	ENSG00000160602
X14	NEK8	0.151666	-0.679133	0.0602455	-1.88641	ENSG00000160602
X15	NEK8	0.339894	0.466612	0.197413	1.29194	ENSG00000160602
X16	NEK8	0.9929	-0.0274698	0.939606	-0.0758313	ENSG00000160602
X17	NEK8	0.851035	0.241318	0.576739	0.55879	ENSG00000160602
X18	NEK8	0.657943	0.300483	0.406934	0.830518	ENSG00000160602
X19	NEK8	0.887573	0.258294	0.476016	0.713659	ENSG00000160602
X20	NEK8	0.725332	-0.227062	0.530988	-0.627256	ENSG00000160602
X23	NEK8	0.50737	0.321098	0.400102	0.842687	ENSG00000160602
X24	NEK8	0.26895	0.806977	0.113496	1.5875	ENSG00000160602
X27	NEK8	0.987117	-0.444301	0.219807	-1.22971	ENSG00000160602
X28	NEK8	0.960466	0.0347679	0.923599	0.095985	ENSG00000160602
X29	NEK8	0.72325	-0.256482	0.47911	-0.708657	ENSG00000160602
X3	NEK8	0.123497	-0.689991	0.0700323	-1.81846	ENSG00000160602
X30	NEK8	0.280821	0.740542	0.111803	1.59502	ENSG00000160602
X5	NEK8	0.104265	-0.71081	0.0491509	-1.97563	ENSG00000160602
X7	NEK8	0.0482504	-0.823741	0.0224538	-2.29496	ENSG00000160602
X8	NEK8	0.988453	-0.363689	0.315387	-1.00573	ENSG00000160602
X9	NEK8	0.984285	-0.0343652	0.952064	-0.060167	ENSG00000160602
ARC31.1	TLCD1	0.688093	0.334704	0.410783	0.823714	ENSG00000160606
ARC31.2	TLCD1	0.887401	0.439272	0.280173	1.08196	ENSG00000160606
ARC31.3	TLCD1	0.932887	-0.203012	0.655137	-0.447102	ENSG00000160606
ARC31.4	TLCD1	0.916615	-0.087109	0.839048	-0.203295	ENSG00000160606
VMH31.1	TLCD1	0.695617	0.339031	0.404749	0.834395	ENSG00000160606
VMH31.2	TLCD1	0.597016	1.00671	0.0129277	2.50133	ENSG00000160606
VMH31.3	TLCD1	0.823699	0.176787	0.664094	0.434715	ENSG00000160606
VMH31.4	TLCD1	0.722212	0.815961	0.0443213	2.01988	ENSG00000160606
VMH31.5	TLCD1	0.425166	0.776696	0.0556655	1.92142	ENSG00000160606
X1	TLCD1	0.932185	0.0925622	0.829124	0.216021	ENSG00000160606
X10	TLCD1	0.999567	-0.0615103	0.88596	-0.143545	ENSG00000160606
X12	TLCD1	0.75219	0.284025	0.485266	0.698759	ENSG00000160606
X13	TLCD1	0.902726	-0.364501	0.370344	-0.897232	ENSG00000160606
X14	TLCD1	0.432614	-0.443198	0.275873	-1.09171	ENSG00000160606
X15	TLCD1	0.00505649	-1.34438	0.00085615	-3.36935	ENSG00000160606
X16	TLCD1	0.972852	0.876831	0.030601	2.17292	ENSG00000160606
X17	TLCD1	0.67601	0.501083	0.301754	1.03453	ENSG00000160606
X18	TLCD1	0.317901	0.646957	0.111283	1.59735	ENSG00000160606
X19	TLCD1	0.86839	0.330919	0.416104	0.814373	ENSG00000160606
X20	TLCD1	0.268883	-0.690851	0.0889433	-1.70676	ENSG00000160606
X23	TLCD1	0.00309521	-1.40888	0.000910458	-3.35169	ENSG00000160606
X24	TLCD1	0.561297	0.52559	0.359388	0.917998	ENSG00000160606
X27	TLCD1	0.987117	0.972951	0.0163269	2.4157	ENSG00000160606
X28	TLCD1	0.468593	-0.43212	0.28807	-1.06433	ENSG00000160606
X29	TLCD1	0.632898	-0.377505	0.353485	-0.929351	ENSG00000160606
X3	TLCD1	0.0016205	-1.54211	0.000276308	-3.68194	ENSG00000160606
X30	TLCD1	0.524856	0.537532	0.304685	1.02827	ENSG00000160606
X5	TLCD1	0.0149799	-1.1694	0.00381449	-2.91681	ENSG00000160606
X7	TLCD1	0.271369	0.534934	0.188201	1.31905	ENSG00000160606
X8	TLCD1	0.850936	-0.60665	0.135488	-1.497	ENSG00000160606
X9	TLCD1	0.769617	-0.437078	0.495818	-0.68195	ENSG00000160606
ARC31.1	PCSK7	0.963798	-0.0345884	0.923153	-0.096547	ENSG00000160613
ARC31.2	PCSK7	0.966039	-0.0814428	0.820316	-0.227346	ENSG00000160613
ARC31.3	PCSK7	0.966789	-0.0993607	0.803985	-0.248422	ENSG00000160613
ARC31.4	PCSK7	0.870351	0.115024	0.760698	0.304853	ENSG00000160613
VMH31.1	PCSK7	0.865654	0.14547	0.684923	0.406164	ENSG00000160613
VMH31.2	PCSK7	0.970047	0.0668988	0.851994	0.186742	ENSG00000160613
VMH31.3	PCSK7	0.845791	0.137663	0.700995	0.38436	ENSG00000160613
VMH31.4	PCSK7	0.95868	0.0538407	0.880642	0.150288	ENSG00000160613
VMH31.5	PCSK7	0.821321	0.261526	0.465578	0.730663	ENSG00000160613
X1	PCSK7	0.950247	-0.0632973	0.866905	-0.167741	ENSG00000160613
X10	PCSK7	0.999567	0.157696	0.676262	0.417996	ENSG00000160613
X12	PCSK7	0.741884	0.259959	0.468257	0.726279	ENSG00000160613
X13	PCSK7	0.911105	0.269997	0.451245	0.754368	ENSG00000160613
X14	PCSK7	0.0152025	-1.08625	0.00225731	-3.0817	ENSG00000160613
X15	PCSK7	0.507169	0.335285	0.349351	0.937374	ENSG00000160613
X16	PCSK7	0.972852	0.310382	0.386405	0.867473	ENSG00000160613
X17	PCSK7	0.824718	0.276463	0.517882	0.647409	ENSG00000160613
X18	PCSK7	0.663618	-0.293143	0.413341	-0.819215	ENSG00000160613
X19	PCSK7	0.699274	0.632846	0.0767773	1.77607	ENSG00000160613
X20	PCSK7	0.755692	-0.201905	0.573267	-0.563891	ENSG00000160613
X23	PCSK7	0.758465	-0.156293	0.678926	-0.41435	ENSG00000160613
X24	PCSK7	0.327722	0.720719	0.153105	1.43243	ENSG00000160613
X27	PCSK7	0.987117	0.141475	0.69314	0.394993	ENSG00000160613
X28	PCSK7	0.894809	-0.0832267	0.816438	-0.232341	ENSG00000160613
X29	PCSK7	0.734164	0.243408	0.497071	0.679967	ENSG00000160613
X3	PCSK7	0.40263	-0.382717	0.31054	-1.01588	ENSG00000160613
X30	PCSK7	0.580074	0.421446	0.360886	0.915135	ENSG00000160613
X5	PCSK7	0.148897	-0.630022	0.0780837	-1.76821	ENSG00000160613
X7	PCSK7	0.100734	-0.684527	0.0554444	-1.92317	ENSG00000160613
X8	PCSK7	0.999586	0.119994	0.737872	0.334996	ENSG00000160613
X9	PCSK7	0.485646	-0.791616	0.160748	-1.40618	ENSG00000160613
ARC31.1	SAFB	0.720679	0.147513	0.469868	0.72365	ENSG00000160633
ARC31.2	SAFB	0.937199	0.0755099	0.711529	0.370168	ENSG00000160633
ARC31.3	SAFB	0.757793	0.284714	0.211162	1.25316	ENSG00000160633
ARC31.4	SAFB	0.397031	0.310932	0.147548	1.45215	ENSG00000160633
VMH31.1	SAFB	0.987426	0.00916949	0.964185	0.044942	ENSG00000160633
VMH31.2	SAFB	0.863371	0.159848	0.433538	0.78425	ENSG00000160633
VMH31.3	SAFB	0.704074	0.145168	0.476936	0.71217	ENSG00000160633
VMH31.4	SAFB	0.903923	0.0728401	0.721302	0.357068	ENSG00000160633
VMH31.5	SAFB	0.832676	0.140198	0.492197	0.687696	ENSG00000160633
X1	SAFB	0.97553	-0.0201363	0.925402	-0.0937131	ENSG00000160633
X10	SAFB	0.999567	-0.0842352	0.695325	-0.392031	ENSG00000160633
X12	SAFB	0.623604	0.219679	0.281535	1.0789	ENSG00000160633
X13	SAFB	0.996827	-0.00392479	0.984667	-0.0192353	ENSG00000160633
X14	SAFB	0.528613	0.181881	0.37264	0.89293	ENSG00000160633
X15	SAFB	0.2232	-0.3232	0.112609	-1.59143	ENSG00000160633
X16	SAFB	0.973952	0.0915421	0.653914	0.448799	ENSG00000160633
X17	SAFB	0.962043	0.0425815	0.861222	0.174975	ENSG00000160633
X18	SAFB	0.168215	-0.416575	0.0405838	-2.05703	ENSG00000160633
X19	SAFB	0.959088	0.0683443	0.73785	0.335025	ENSG00000160633
X20	SAFB	0.926201	0.0373035	0.855023	0.182877	ENSG00000160633
X23	SAFB	0.815248	-0.0687738	0.749025	-0.320232	ENSG00000160633
X24	SAFB	0.719369	0.17435	0.544453	0.606813	ENSG00000160633
X27	SAFB	0.987117	0.120403	0.555355	0.590445	ENSG00000160633
X28	SAFB	0.971393	0.0135551	0.947066	0.0664491	ENSG00000160633
X29	SAFB	0.612872	0.198342	0.330995	0.973754	ENSG00000160633
X3	SAFB	0.0208001	-0.574346	0.00720181	-2.70666	ENSG00000160633
X30	SAFB	0.721118	0.168332	0.521731	0.641464	ENSG00000160633
X5	SAFB	0.00716358	-0.645693	0.00141716	-3.22237	ENSG00000160633
X7	SAFB	0.303908	-0.252167	0.216131	-1.2396	ENSG00000160633
X8	SAFB	0.999586	-0.0222859	0.913099	-0.109227	ENSG00000160633
X9	SAFB	0.821476	-0.178607	0.578975	-0.555513	ENSG00000160633
ARC31.1	S100A1	0.532008	-0.498331	0.157814	-1.41614	ENSG00000160678
ARC31.2	S100A1	0.905817	-0.212903	0.546786	-0.603297	ENSG00000160678
ARC31.3	S100A1	0.43378	-0.840883	0.032402	-2.14982	ENSG00000160678
ARC31.4	S100A1	0.00375204	-1.49778	4.47017e-05	-4.14513	ENSG00000160678
VMH31.1	S100A1	0.773384	-0.226417	0.521604	-0.641661	ENSG00000160678
VMH31.2	S100A1	0.850295	0.320136	0.364695	0.90789	ENSG00000160678
VMH31.3	S100A1	0.496838	-0.418405	0.235884	-1.18782	ENSG00000160678
VMH31.4	S100A1	0.853827	-0.194831	0.581353	-0.552034	ENSG00000160678
VMH31.5	S100A1	0.767114	0.333374	0.345167	0.945557	ENSG00000160678
X1	S100A1	0.00182645	-1.47377	5.95848e-05	-4.07486	ENSG00000160678
X10	S100A1	0.999567	-0.412853	0.266931	-1.11231	ENSG00000160678
X12	S100A1	0.942534	-0.0638386	0.856654	-0.180797	ENSG00000160678
X13	S100A1	0.994253	-0.0153138	0.965439	-0.0433672	ENSG00000160678
X14	S100A1	0.0766031	0.800597	0.0228709	2.28785	ENSG00000160678
X15	S100A1	8.14121e-05	1.58269	5.1214e-06	4.6474	ENSG00000160678
X16	S100A1	0.972852	0.590159	0.0941549	1.67942	ENSG00000160678
X17	S100A1	0.158379	-1.0551	0.01185	-2.53269	ENSG00000160678
X18	S100A1	0.547822	0.373818	0.289703	1.06073	ENSG00000160678
X19	S100A1	0.747956	0.541614	0.124634	1.5401	ENSG00000160678
X20	S100A1	0.068143	-0.912441	0.00940602	-2.61449	ENSG00000160678
X23	S100A1	4.25782e-05	1.64396	6.97357e-06	4.57851	ENSG00000160678
X24	S100A1	0.00700209	-1.66764	0.000721547	-3.41809	ENSG00000160678
X27	S100A1	0.987117	0.189867	0.591027	0.53795	ENSG00000160678
X28	S100A1	0.00627465	1.19449	0.000639566	3.45212	ENSG00000160678
X29	S100A1	0.117121	-0.966705	0.00589912	-2.77398	ENSG00000160678
X3	S100A1	0.27492	0.484894	0.192126	1.30738	ENSG00000160678
X30	S100A1	0.184717	-0.855309	0.0593294	-1.89323	ENSG00000160678
X5	S100A1	0.14141	-0.631443	0.0731667	-1.79836	ENSG00000160678
X7	S100A1	0.000242447	1.4522	3.02168e-05	4.23938	ENSG00000160678
X8	S100A1	0.860619	0.513833	0.145243	1.4605	ENSG00000160678
X9	S100A1	0.773179	0.375832	0.499864	0.675556	ENSG00000160678
ARC31.1	CHTOP	0.640222	0.217573	0.334934	0.96584	ENSG00000160679
ARC31.2	CHTOP	0.967373	0.0486951	0.829275	0.215828	ENSG00000160679
ARC31.3	CHTOP	0.862182	0.193688	0.442168	0.769598	ENSG00000160679
ARC31.4	CHTOP	0.434514	0.314686	0.185176	1.32816	ENSG00000160679
VMH31.1	CHTOP	0.841088	0.105546	0.640169	0.467957	ENSG00000160679
VMH31.2	CHTOP	0.993046	0.00895702	0.968363	0.039696	ENSG00000160679
VMH31.3	CHTOP	0.890699	0.0619858	0.78369	0.27477	ENSG00000160679
VMH31.4	CHTOP	0.82008	0.156376	0.488486	0.693609	ENSG00000160679
VMH31.5	CHTOP	0.857957	0.138213	0.540394	0.612948	ENSG00000160679
X1	CHTOP	0.811634	-0.125888	0.596516	-0.530006	ENSG00000160679
X10	CHTOP	0.999567	-0.174414	0.463238	-0.734505	ENSG00000160679
X12	CHTOP	0.91229	0.0581254	0.796864	0.257646	ENSG00000160679
X13	CHTOP	0.904085	0.191565	0.396007	0.850043	ENSG00000160679
X14	CHTOP	0.0232442	-0.642595	0.00415057	-2.88958	ENSG00000160679
X15	CHTOP	0.878198	0.0567647	0.801482	0.251661	ENSG00000160679
X16	CHTOP	0.972852	0.104748	0.642718	0.464391	ENSG00000160679
X17	CHTOP	0.724669	0.242521	0.367611	0.902375	ENSG00000160679
X18	CHTOP	0.880868	0.0731589	0.745914	0.324342	ENSG00000160679
X19	CHTOP	0.992689	0.0109619	0.961286	0.0485816	ENSG00000160679
X20	CHTOP	0.8594	-0.0771544	0.732552	-0.342065	ENSG00000160679
X23	CHTOP	0.287757	-0.306547	0.196666	-1.2941	ENSG00000160679
X24	CHTOP	0.761997	0.164315	0.605541	0.517017	ENSG00000160679
X27	CHTOP	0.987117	-0.182033	0.419964	-0.80764	ENSG00000160679
X28	CHTOP	0.795489	0.0974917	0.665859	0.432284	ENSG00000160679
X29	CHTOP	0.72617	0.158163	0.483499	0.701593	ENSG00000160679
X3	CHTOP	0.351429	-0.266988	0.261128	-1.12594	ENSG00000160679
X30	CHTOP	0.735006	0.17717	0.542057	0.610432	ENSG00000160679
X5	CHTOP	0.00232681	-0.803774	0.000317685	-3.64453	ENSG00000160679
X7	CHTOP	0.823574	0.0660795	0.769746	0.292983	ENSG00000160679
X8	CHTOP	0.999586	0.131762	0.559479	0.584295	ENSG00000160679
X9	CHTOP	0.986305	0.0194163	0.956512	0.0545783	ENSG00000160679
ARC31.1	ZBTB7B	0.796598	-0.22099	0.599723	-0.525381	ENSG00000160685
ARC31.2	ZBTB7B	0.991356	-0.0282936	0.946443	-0.0672325	ENSG00000160685
ARC31.3	ZBTB7B	0.787391	-0.528406	0.260656	-1.12706	ENSG00000160685
ARC31.4	ZBTB7B	0.501948	-0.503188	0.256195	-1.13769	ENSG00000160685
VMH31.1	ZBTB7B	0.182507	-1.02388	0.0145437	-2.45841	ENSG00000160685
VMH31.2	ZBTB7B	0.942107	-0.135755	0.747197	-0.322647	ENSG00000160685
VMH31.3	ZBTB7B	0.23186	-0.807682	0.0543795	-1.93168	ENSG00000160685
VMH31.4	ZBTB7B	0.722212	-0.840754	0.0451691	-2.01182	ENSG00000160685
VMH31.5	ZBTB7B	0.742678	-0.439557	0.296214	-1.04649	ENSG00000160685
X1	ZBTB7B	0.953538	-0.0710419	0.872782	-0.160269	ENSG00000160685
X10	ZBTB7B	0.999567	0.311764	0.482061	0.703903	ENSG00000160685
X12	ZBTB7B	0.823501	-0.210413	0.617309	-0.50021	ENSG00000160685
X13	ZBTB7B	0.901152	-0.928524	0.0268372	-2.22527	ENSG00000160685
X14	ZBTB7B	0.0770787	-0.952625	0.0230923	-2.28411	ENSG00000160685
X15	ZBTB7B	0.00110012	1.59313	0.000127622	3.88375	ENSG00000160685
X16	ZBTB7B	0.973127	-0.193485	0.645911	-0.459933	ENSG00000160685
X17	ZBTB7B	0.459367	0.802564	0.109379	1.60595	ENSG00000160685
X18	ZBTB7B	0.0315184	1.22133	0.00348634	2.9456	ENSG00000160685
X19	ZBTB7B	0.897358	0.278695	0.50802	0.66275	ENSG00000160685
X20	ZBTB7B	0.12652	-0.937445	0.0253948	-2.24703	ENSG00000160685
X23	ZBTB7B	0.000707417	1.64958	0.000166955	3.81453	ENSG00000160685
X24	ZBTB7B	0.130187	1.22381	0.0385282	2.07872	ENSG00000160685
X27	ZBTB7B	0.987117	-0.318649	0.449108	-0.757937	ENSG00000160685
X28	ZBTB7B	0.00312076	1.5308	0.000235669	3.72421	ENSG00000160685
X29	ZBTB7B	0.19323	-0.992804	0.0178543	-2.38228	ENSG00000160685
X3	ZBTB7B	0.317315	-0.532309	0.229695	-1.2037	ENSG00000160685
X30	ZBTB7B	0.560207	0.517502	0.339499	0.956743	ENSG00000160685
X5	ZBTB7B	0.48458	0.381948	0.364139	0.908944	ENSG00000160685
X7	ZBTB7B	0.0275637	1.06045	0.0113402	2.54842	ENSG00000160685
X8	ZBTB7B	0.999586	0.310717	0.460487	0.739036	ENSG00000160685
X9	ZBTB7B	0.764065	-0.460606	0.487776	-0.694743	ENSG00000160685
ARC31.1	FLAD1	0.848505	0.129356	0.690514	0.398558	ENSG00000160688
ARC31.2	FLAD1	0.887401	0.279967	0.3886	0.863466	ENSG00000160688
ARC31.3	FLAD1	0.999609	-0.00265071	0.99417	-0.00731263	ENSG00000160688
ARC31.4	FLAD1	0.56704	0.332214	0.331331	0.973078	ENSG00000160688
VMH31.1	FLAD1	0.963091	0.0422656	0.896505	0.130193	ENSG00000160688
VMH31.2	FLAD1	0.884302	0.203687	0.530617	0.627824	ENSG00000160688
VMH31.3	FLAD1	0.896168	-0.0839342	0.796149	-0.258574	ENSG00000160688
VMH31.4	FLAD1	0.825811	0.215639	0.506762	0.664719	ENSG00000160688
VMH31.5	FLAD1	0.953104	0.0776576	0.8111	0.239227	ENSG00000160688
X1	FLAD1	0.167393	0.737587	0.0304767	2.17456	ENSG00000160688
X10	FLAD1	0.999567	0.496572	0.146096	1.4574	ENSG00000160688
X12	FLAD1	0.650115	0.322304	0.320824	0.994478	ENSG00000160688
X13	FLAD1	0.901152	-0.376342	0.246231	-1.16191	ENSG00000160688
X14	FLAD1	0.375237	-0.393802	0.224906	-1.2162	ENSG00000160688
X15	FLAD1	0.78617	-0.137841	0.67133	-0.424758	ENSG00000160688
X16	FLAD1	0.996576	0.00936405	0.97701	0.0288429	ENSG00000160688
X17	FLAD1	0.893385	0.163634	0.67284	0.422686	ENSG00000160688
X18	FLAD1	0.784069	0.180783	0.577839	0.557177	ENSG00000160688
X19	FLAD1	0.99812	0.00566373	0.986093	0.0174454	ENSG00000160688
X20	FLAD1	0.0255903	0.992453	0.00207232	3.10792	ENSG00000160688
X23	FLAD1	0.392809	0.361176	0.290747	1.05843	ENSG00000160688
X24	FLAD1	0.471443	0.503554	0.27101	1.10286	ENSG00000160688
X27	FLAD1	0.987117	-0.134369	0.679181	-0.414002	ENSG00000160688
X28	FLAD1	0.56728	-0.28206	0.385021	-0.870006	ENSG00000160688
X29	FLAD1	0.549228	0.368485	0.256242	1.13758	ENSG00000160688
X3	FLAD1	1.68873e-05	-1.6558	7.79597e-07	-5.05143	ENSG00000160688
X30	FLAD1	0.375429	-0.564904	0.176161	-1.356	ENSG00000160688
X5	FLAD1	0.469066	-0.304347	0.34852	-0.938995	ENSG00000160688
X7	FLAD1	0.000206239	-1.35085	2.41551e-05	-4.29253	ENSG00000160688
X8	FLAD1	0.992254	-0.30254	0.351453	-0.933288	ENSG00000160688
X9	FLAD1	0.528295	0.664913	0.193696	1.30276	ENSG00000160688
ARC31.1	SHC1	0.453777	0.597449	0.0685927	1.82794	ENSG00000160691
ARC31.2	SHC1	0.887401	0.296401	0.367329	0.902908	ENSG00000160691
ARC31.3	SHC1	0.790577	0.399465	0.276369	1.09058	ENSG00000160691
ARC31.4	SHC1	0.149374	0.834409	0.0155243	2.43439	ENSG00000160691
VMH31.1	SHC1	0.925874	0.0806828	0.806273	0.245463	ENSG00000160691
VMH31.2	SHC1	0.951733	-0.0913674	0.781233	-0.277972	ENSG00000160691
VMH31.3	SHC1	0.998468	0.00146797	0.99644	0.00446566	ENSG00000160691
VMH31.4	SHC1	0.976394	0.0299707	0.92742	0.0911707	ENSG00000160691
VMH31.5	SHC1	0.818752	-0.242751	0.460421	-0.739145	ENSG00000160691
X1	SHC1	0.297648	0.604833	0.0801386	1.75607	ENSG00000160691
X10	SHC1	0.999567	0.369183	0.2863	1.06825	ENSG00000160691
X12	SHC1	0.835094	-0.15379	0.640133	-0.468007	ENSG00000160691
X13	SHC1	0.984594	-0.0509294	0.876985	-0.15493	ENSG00000160691
X14	SHC1	0.455523	-0.341683	0.298555	-1.04142	ENSG00000160691
X15	SHC1	0.450058	-0.344149	0.295058	-1.049	ENSG00000160691
X16	SHC1	0.972852	-0.185661	0.572459	-0.565079	ENSG00000160691
X17	SHC1	0.439149	0.651089	0.0963144	1.66844	ENSG00000160691
X18	SHC1	0.794644	-0.174688	0.595357	-0.531681	ENSG00000160691
X19	SHC1	0.690479	-0.602188	0.0664166	-1.84259	ENSG00000160691
X20	SHC1	0.490688	0.370671	0.25937	1.13011	ENSG00000160691
X23	SHC1	0.000163511	-1.42059	3.15912e-05	-4.22877	ENSG00000160691
X24	SHC1	0.00480023	1.6133	0.000437149	3.55779	ENSG00000160691
X27	SHC1	0.987117	-0.518117	0.114539	-1.58291	ENSG00000160691
X28	SHC1	0.715408	-0.192432	0.558495	-0.585761	ENSG00000160691
X29	SHC1	0.788548	0.183287	0.577371	0.557864	ENSG00000160691
X3	SHC1	0.0443451	-0.809333	0.018962	-2.35959	ENSG00000160691
X30	SHC1	0.0113997	1.3409	0.0014031	3.22533	ENSG00000160691
X5	SHC1	0.990309	0.00611224	0.985177	0.0185953	ENSG00000160691
X7	SHC1	0.354064	-0.368982	0.261499	-1.12506	ENSG00000160691
X8	SHC1	0.999586	-0.109827	0.738508	-0.334153	ENSG00000160691
X9	SHC1	0.64429	-0.519723	0.316003	-1.00445	ENSG00000160691
ARC31.1	VPS11	0.685254	0.289926	0.404073	0.835598	ENSG00000160695
ARC31.2	VPS11	0.887401	0.329061	0.343566	0.948705	ENSG00000160695
ARC31.3	VPS11	0.862166	0.298311	0.441997	0.769888	ENSG00000160695
ARC31.4	VPS11	0.673562	0.267497	0.464941	0.731708	ENSG00000160695
VMH31.1	VPS11	0.899615	0.113091	0.744958	0.325607	ENSG00000160695
VMH31.2	VPS11	0.874734	0.239119	0.491444	0.688894	ENSG00000160695
VMH31.3	VPS11	0.459733	0.44319	0.201778	1.27942	ENSG00000160695
VMH31.4	VPS11	0.736598	0.409251	0.238611	1.18091	ENSG00000160695
VMH31.5	VPS11	0.858526	0.212329	0.541277	0.611611	ENSG00000160695
X1	VPS11	0.486955	0.465681	0.202901	1.27623	ENSG00000160695
X10	VPS11	0.999567	0.254167	0.487515	0.69516	ENSG00000160695
X12	VPS11	0.558926	0.44642	0.19851	1.28877	ENSG00000160695
X13	VPS11	0.989806	-0.0310624	0.928813	-0.0894168	ENSG00000160695
X14	VPS11	0.0387792	-0.908988	0.00853246	-2.64843	ENSG00000160695
X15	VPS11	0.0802377	-0.756772	0.0288293	-2.19682	ENSG00000160695
X16	VPS11	0.972852	0.390342	0.261062	1.12609	ENSG00000160695
X17	VPS11	0.961719	-0.0730078	0.860262	-0.176199	ENSG00000160695
X18	VPS11	0.816745	0.167032	0.63086	0.481031	ENSG00000160695
X19	VPS11	0.960014	0.114205	0.742537	0.328811	ENSG00000160695
X20	VPS11	0.634386	0.280893	0.418883	0.809522	ENSG00000160695
X23	VPS11	0.551906	-0.280291	0.443767	-0.766903	ENSG00000160695
X24	VPS11	0.690764	0.323668	0.50877	0.661578	ENSG00000160695
X27	VPS11	0.987117	0.448034	0.196897	1.29343	ENSG00000160695
X28	VPS11	0.570448	-0.299287	0.389024	-0.862693	ENSG00000160695
X29	VPS11	0.644201	-0.312291	0.368745	-0.900239	ENSG00000160695
X3	VPS11	0.00098863	-1.37401	0.000145576	-3.84996	ENSG00000160695
X30	VPS11	0.522396	0.461964	0.301567	1.03493	ENSG00000160695
X5	VPS11	0.137507	-0.627061	0.0704828	-1.81552	ENSG00000160695
X7	VPS11	0.000151579	-1.4743	1.63636e-05	-4.38376	ENSG00000160695
X8	VPS11	0.927713	0.4323	0.213129	1.24777	ENSG00000160695
X9	VPS11	0.911967	0.162967	0.766244	0.297573	ENSG00000160695
ARC31.1	NLRX1	0.717216	0.295809	0.464545	0.732358	ENSG00000160703
ARC31.2	NLRX1	0.889035	0.328388	0.416785	0.813182	ENSG00000160703
ARC31.3	NLRX1	0.865615	0.340484	0.450848	0.755029	ENSG00000160703
ARC31.4	NLRX1	0.83214	-0.165259	0.698181	-0.388164	ENSG00000160703
VMH31.1	NLRX1	0.887037	-0.144401	0.721163	-0.357255	ENSG00000160703
VMH31.2	NLRX1	0.868644	0.290711	0.472287	0.71971	ENSG00000160703
VMH31.3	NLRX1	0.959528	-0.0434808	0.914425	-0.107553	ENSG00000160703
VMH31.4	NLRX1	0.927457	0.108447	0.78868	0.268275	ENSG00000160703
VMH31.5	NLRX1	0.981403	0.0447988	0.911843	0.110811	ENSG00000160703
X1	NLRX1	0.610252	0.425205	0.318058	1.00019	ENSG00000160703
X10	NLRX1	0.999567	0.221359	0.603442	0.52003	ENSG00000160703
X12	NLRX1	0.961494	0.0482324	0.905117	0.119304	ENSG00000160703
X13	NLRX1	0.946592	-0.161688	0.689425	-0.400037	ENSG00000160703
X14	NLRX1	0.0838155	-0.896686	0.0260409	-2.23716	ENSG00000160703
X15	NLRX1	0.611182	0.30054	0.457397	0.744142	ENSG00000160703
X16	NLRX1	0.972852	0.630339	0.11851	1.56573	ENSG00000160703
X17	NLRX1	0.959134	0.0912876	0.849984	0.189309	ENSG00000160703
X18	NLRX1	0.918658	-0.0957613	0.81291	-0.23689	ENSG00000160703
X19	NLRX1	0.787106	-0.501009	0.215047	-1.24254	ENSG00000160703
X20	NLRX1	0.491591	-0.455053	0.260238	-1.12805	ENSG00000160703
X23	NLRX1	0.253918	-0.586103	0.168346	-1.38101	ENSG00000160703
X24	NLRX1	0.140781	1.14946	0.0431072	2.03164	ENSG00000160703
X27	NLRX1	0.987117	0.289249	0.474522	0.716079	ENSG00000160703
X28	NLRX1	0.680696	-0.264394	0.513323	-0.654482	ENSG00000160703
X29	NLRX1	0.728733	-0.281069	0.487112	-0.695804	ENSG00000160703
X3	NLRX1	0.105403	-0.807929	0.0572681	-1.9089	ENSG00000160703
X30	NLRX1	0.0779108	1.23658	0.0170503	2.39955	ENSG00000160703
X5	NLRX1	0.595094	-0.2845	0.481787	-0.704345	ENSG00000160703
X7	NLRX1	0.281544	-0.521035	0.19717	-1.29264	ENSG00000160703
X8	NLRX1	0.999586	0.0749065	0.853133	0.185289	ENSG00000160703
X9	NLRX1	0.42053	0.98945	0.120164	1.5587	ENSG00000160703
ARC31.1	ADAR	0.381753	0.439024	0.0336047	2.135	ENSG00000160710
ARC31.2	ADAR	0.887401	0.247942	0.231405	1.19928	ENSG00000160710
ARC31.3	ADAR	0.898897	0.146706	0.526318	0.634407	ENSG00000160710
ARC31.4	ADAR	0.228998	0.450113	0.038656	2.07734	ENSG00000160710
VMH31.1	ADAR	0.394032	0.351841	0.0890471	1.70621	ENSG00000160710
VMH31.2	ADAR	0.806333	0.25691	0.214928	1.24287	ENSG00000160710
VMH31.3	ADAR	0.307257	0.350137	0.0905952	1.69796	ENSG00000160710
VMH31.4	ADAR	0.726256	0.272829	0.187773	1.32033	ENSG00000160710
VMH31.5	ADAR	0.70129	0.243272	0.240329	1.17659	ENSG00000160710
X1	ADAR	0.880101	-0.0773039	0.723415	-0.354244	ENSG00000160710
X10	ADAR	0.999567	-0.0253544	0.907625	-0.116137	ENSG00000160710
X12	ADAR	0.208766	0.514228	0.0126852	2.50818	ENSG00000160710
X13	ADAR	0.901152	0.311877	0.131961	1.5107	ENSG00000160710
X14	ADAR	0.000203361	-0.925056	5.59865e-06	-4.62762	ENSG00000160710
X15	ADAR	0.00770348	-0.654535	0.00145219	-3.21511	ENSG00000160710
X16	ADAR	0.972852	0.191272	0.356149	0.924212	ENSG00000160710
X17	ADAR	0.677115	-0.254862	0.302541	-1.03285	ENSG00000160710
X18	ADAR	0.305638	-0.335269	0.105179	-1.62536	ENSG00000160710
X19	ADAR	0.744744	0.319256	0.12302	1.54676	ENSG00000160710
X20	ADAR	0.887848	0.0571358	0.782924	0.275768	ENSG00000160710
X23	ADAR	0.0116038	-0.620136	0.00423832	-2.8828	ENSG00000160710
X24	ADAR	0.597258	-0.246468	0.398823	-0.844981	ENSG00000160710
X27	ADAR	0.987117	0.33969	0.100726	1.64662	ENSG00000160710
X28	ADAR	0.0675787	-0.489611	0.017677	-2.38603	ENSG00000160710
X29	ADAR	0.206771	0.47678	0.0209306	2.32199	ENSG00000160710
X3	ADAR	0.0684548	-0.463864	0.0330309	-2.14201	ENSG00000160710
X30	ADAR	0.735454	-0.162507	0.542613	-0.609592	ENSG00000160710
X5	ADAR	0.0846742	-0.430427	0.0371973	-2.09329	ENSG00000160710
X7	ADAR	0.028581	-0.518918	0.0118638	-2.53227	ENSG00000160710
X8	ADAR	0.999586	-0.0616053	0.766465	-0.297283	ENSG00000160710
X9	ADAR	0.981453	-0.0237714	0.942058	-0.0727474	ENSG00000160710
ARC31.1	IL6R	0.813124	-0.197945	0.627419	-0.485883	ENSG00000160712
ARC31.2	IL6R	0.979357	-0.057126	0.888624	-0.140169	ENSG00000160712
ARC31.3	IL6R	0.734812	0.60669	0.182158	1.33737	ENSG00000160712
ARC31.4	IL6R	0.367679	-0.65915	0.124239	-1.54172	ENSG00000160712
VMH31.1	IL6R	0.262134	-0.858967	0.0345181	-2.12404	ENSG00000160712
VMH31.2	IL6R	0.897793	0.224224	0.582437	0.55045	ENSG00000160712
VMH31.3	IL6R	0.325712	-0.66593	0.101764	-1.6416	ENSG00000160712
VMH31.4	IL6R	0.809018	-0.304967	0.454467	-0.749002	ENSG00000160712
VMH31.5	IL6R	0.720193	-0.452688	0.266585	-1.11312	ENSG00000160712
X1	IL6R	0.961829	0.0587816	0.891184	0.136927	ENSG00000160712
X10	IL6R	0.999567	0.439501	0.305937	1.02561	ENSG00000160712
X12	IL6R	0.604061	-0.465208	0.253557	-1.14404	ENSG00000160712
X13	IL6R	0.901152	-0.520996	0.200887	-1.28196	ENSG00000160712
X14	IL6R	0.0799194	-0.914612	0.0243153	-2.26404	ENSG00000160712
X15	IL6R	0.0203487	1.13748	0.00498743	2.82964	ENSG00000160712
X16	IL6R	0.972852	0.471092	0.247595	1.15856	ENSG00000160712
X17	IL6R	0.537871	0.668925	0.168495	1.38052	ENSG00000160712
X18	IL6R	0.159895	0.845176	0.0375459	2.08943	ENSG00000160712
X19	IL6R	0.816488	-0.447995	0.271589	-1.10152	ENSG00000160712
X20	IL6R	0.270146	-0.690704	0.0896008	-1.70324	ENSG00000160712
X23	IL6R	0.655705	-0.252489	0.556614	-0.588566	ENSG00000160712
X24	IL6R	0.183372	1.06396	0.063432	1.86334	ENSG00000160712
X27	IL6R	0.994096	0.0570127	0.888843	0.139891	ENSG00000160712
X28	IL6R	0.803379	-0.169995	0.676808	-0.417247	ENSG00000160712
X29	IL6R	0.43337	-0.595473	0.143597	-1.46652	ENSG00000160712
X3	IL6R	0.936412	0.0463847	0.914043	0.108035	ENSG00000160712
X30	IL6R	0.418816	0.658932	0.208924	1.25935	ENSG00000160712
X5	IL6R	2.95608e-05	1.95414	1.00434e-06	4.99856	ENSG00000160712
X7	IL6R	0.979761	0.0139975	0.972623	0.0343487	ENSG00000160712
X8	IL6R	0.902295	0.544878	0.180949	1.34108	ENSG00000160712
X9	IL6R	0.328389	-1.155	0.0717279	-1.80749	ENSG00000160712
ARC31.1	UBE2Q1	0.504275	0.409971	0.123464	1.54492	ENSG00000160714
ARC31.2	UBE2Q1	0.887401	0.410037	0.123411	1.54514	ENSG00000160714
ARC31.3	UBE2Q1	0.941922	0.115147	0.69895	0.387125	ENSG00000160714
ARC31.4	UBE2Q1	0.344233	0.452949	0.106079	1.62115	ENSG00000160714
VMH31.1	UBE2Q1	0.409117	0.439911	0.0982455	1.65879	ENSG00000160714
VMH31.2	UBE2Q1	0.82262	0.297708	0.263792	1.11966	ENSG00000160714
VMH31.3	UBE2Q1	0.187533	0.552612	0.0375306	2.0896	ENSG00000160714
VMH31.4	UBE2Q1	0.722212	0.412466	0.121195	1.55436	ENSG00000160714
VMH31.5	UBE2Q1	0.464538	0.47861	0.0719179	1.80628	ENSG00000160714
X1	UBE2Q1	0.782867	0.168108	0.549409	0.599353	ENSG00000160714
X10	UBE2Q1	0.999567	0.126997	0.651171	0.452608	ENSG00000160714
X12	UBE2Q1	0.468495	0.416245	0.117797	1.56878	ENSG00000160714
X13	UBE2Q1	0.901152	0.418217	0.116074	1.57621	ENSG00000160714
X14	UBE2Q1	0.914529	-0.0465519	0.86141	-0.174736	ENSG00000160714
X15	UBE2Q1	0.0213448	-0.738507	0.00529919	-2.80964	ENSG00000160714
X16	UBE2Q1	0.972852	0.350476	0.188148	1.3192	ENSG00000160714
X17	UBE2Q1	0.941247	-0.0807215	0.79968	-0.253995	ENSG00000160714
X18	UBE2Q1	0.43409	-0.349097	0.189844	-1.31414	ENSG00000160714
X19	UBE2Q1	0.976419	0.0549056	0.836887	0.206064	ENSG00000160714
X20	UBE2Q1	0.360153	0.384905	0.148182	1.44987	ENSG00000160714
X23	UBE2Q1	0.000575888	-1.06014	0.000131839	-3.87542	ENSG00000160714
X24	UBE2Q1	0.750943	-0.202934	0.589151	-0.540672	ENSG00000160714
X27	UBE2Q1	0.987117	0.20705	0.437315	0.777817	ENSG00000160714
X28	UBE2Q1	0.0917691	-0.586535	0.0271868	-2.22015	ENSG00000160714
X29	UBE2Q1	0.505419	0.334143	0.209609	1.25745	ENSG00000160714
X3	UBE2Q1	0.218316	-0.409614	0.144066	-1.4648	ENSG00000160714
X30	UBE2Q1	0.698726	-0.235021	0.493424	-0.685747	ENSG00000160714
X5	UBE2Q1	0.000243325	-1.13164	1.61189e-05	-4.38727	ENSG00000160714
X7	UBE2Q1	0.000411801	-1.0548	6.03782e-05	-4.07159	ENSG00000160714
X8	UBE2Q1	0.999586	-0.0805124	0.762724	-0.302192	ENSG00000160714
X9	UBE2Q1	0.292442	-0.79804	0.0569351	-1.91148	ENSG00000160714
ARC31.1	CHRNB2	0.86244	0.173913	0.718892	0.360293	ENSG00000160716
ARC31.2	CHRNB2	0.887401	0.503814	0.296681	1.04547	ENSG00000160716
ARC31.3	CHRNB2	0.791935	-0.58041	0.28155	-1.07886	ENSG00000160716
ARC31.4	CHRNB2	0.941373	0.0727426	0.886359	0.143039	ENSG00000160716
VMH31.1	CHRNB2	0.265981	1.00927	0.0360276	2.10648	ENSG00000160716
VMH31.2	CHRNB2	0.608426	1.11503	0.0204355	2.33114	ENSG00000160716
VMH31.3	CHRNB2	0.0647826	1.31925	0.00599495	2.76859	ENSG00000160716
VMH31.4	CHRNB2	0.726256	0.641813	0.183445	1.33343	ENSG00000160716
VMH31.5	CHRNB2	0.282358	1.12428	0.0194041	2.35086	ENSG00000160716
X1	CHRNB2	0.145385	1.14156	0.0242878	2.26448	ENSG00000160716
X10	CHRNB2	0.999567	0.778324	0.125473	1.53666	ENSG00000160716
X12	CHRNB2	0.16366	1.30635	0.00651249	2.74077	ENSG00000160716
X13	CHRNB2	0.921293	0.308749	0.522723	0.639935	ENSG00000160716
X14	CHRNB2	0.903074	0.0946655	0.844683	0.196084	ENSG00000160716
X15	CHRNB2	0.0105093	-1.4713	0.00214161	-3.09785	ENSG00000160716
X16	CHRNB2	0.972852	0.752358	0.118707	1.56489	ENSG00000160716
X17	CHRNB2	0.107668	-1.57361	0.00599622	-2.76852	ENSG00000160716
X18	CHRNB2	0.278252	-0.814337	0.0911457	-1.69505	ENSG00000160716
X19	CHRNB2	0.696713	0.859787	0.074395	1.79068	ENSG00000160716
X20	CHRNB2	0.319205	0.751349	0.119207	1.56276	ENSG00000160716
X23	CHRNB2	0.00221735	-1.72551	0.000615112	-3.46307	ENSG00000160716
X24	CHRNB2	0.0539388	-1.71767	0.0112112	-2.5525	ENSG00000160716
X27	CHRNB2	0.987117	0.842455	0.080462	1.75418	ENSG00000160716
X28	CHRNB2	5.2422e-05	-2.40331	3.6606e-07	-5.20679	ENSG00000160716
X29	CHRNB2	0.576056	0.515306	0.285773	1.06943	ENSG00000160716
X3	CHRNB2	0.080562	-1.03922	0.0404813	-2.05808	ENSG00000160716
X30	CHRNB2	0.00747464	-2.0577	0.000838312	-3.37538	ENSG00000160716
X5	CHRNB2	0.359599	-0.561457	0.244717	-1.16566	ENSG00000160716
X7	CHRNB2	5.5294e-06	-2.45152	2.06844e-07	-5.32177	ENSG00000160716
X8	CHRNB2	0.995345	0.427386	0.376137	0.886408	ENSG00000160716
X9	CHRNB2	0.615871	0.818815	0.282043	1.07776	ENSG00000160716
ARC31.1	CRTC2	0.857518	0.133373	0.705778	0.377907	ENSG00000160741
ARC31.2	CRTC2	0.889035	0.284353	0.420679	0.806397	ENSG00000160741
ARC31.3	CRTC2	0.941374	0.153364	0.697414	0.389202	ENSG00000160741
ARC31.4	CRTC2	0.82752	0.147582	0.691661	0.397001	ENSG00000160741
VMH31.1	CRTC2	0.954737	-0.0562699	0.87346	-0.159407	ENSG00000160741
VMH31.2	CRTC2	0.907321	0.178465	0.613408	0.505765	ENSG00000160741
VMH31.3	CRTC2	0.891518	-0.0960386	0.785744	-0.272094	ENSG00000160741
VMH31.4	CRTC2	0.902593	0.128852	0.715315	0.365086	ENSG00000160741
VMH31.5	CRTC2	0.994662	-0.0126411	0.971459	-0.0358093	ENSG00000160741
X1	CRTC2	0.500689	0.462106	0.213744	1.24609	ENSG00000160741
X10	CRTC2	0.999567	0.329915	0.375051	0.888429	ENSG00000160741
X12	CRTC2	0.636203	0.367879	0.297323	1.04408	ENSG00000160741
X13	CRTC2	0.967997	-0.098536	0.780321	-0.279162	ENSG00000160741
X14	CRTC2	0.468569	-0.357558	0.311086	-1.01473	ENSG00000160741
X15	CRTC2	0.880177	0.0875749	0.804214	0.248126	ENSG00000160741
X16	CRTC2	0.972852	0.23667	0.502797	0.670938	ENSG00000160741
X17	CRTC2	0.963423	0.0714251	0.865419	0.169632	ENSG00000160741
X18	CRTC2	0.639644	-0.305618	0.386721	-0.866894	ENSG00000160741
X19	CRTC2	0.769966	0.481664	0.172112	1.36885	ENSG00000160741
X20	CRTC2	0.979099	0.01947	0.956053	0.0551551	ENSG00000160741
X23	CRTC2	0.684698	0.200807	0.589344	0.540392	ENSG00000160741
X24	CRTC2	0.292968	0.753672	0.129388	1.52087	ENSG00000160741
X27	CRTC2	0.987117	-0.265901	0.451488	-0.753961	ENSG00000160741
X28	CRTC2	0.270226	-0.535829	0.128591	-1.52406	ENSG00000160741
X29	CRTC2	0.980158	0.0195298	0.955919	0.0553239	ENSG00000160741
X3	CRTC2	0.449692	0.342104	0.357674	0.921281	ENSG00000160741
X30	CRTC2	0.958742	0.0492668	0.913743	0.108414	ENSG00000160741
X5	CRTC2	0.53449	-0.287066	0.416209	-0.814189	ENSG00000160741
X7	CRTC2	0.00166028	-1.24985	0.000347115	-3.62062	ENSG00000160741
X8	CRTC2	0.999586	-0.274431	0.437088	-0.778202	ENSG00000160741
X9	CRTC2	0.481535	-0.786678	0.157195	-1.41826	ENSG00000160741
ARC31.1	ANO10	0.871243	-0.107464	0.73414	-0.339952	ENSG00000160746
ARC31.2	ANO10	0.887401	0.309008	0.328439	0.978922	ENSG00000160746
ARC31.3	ANO10	0.925404	-0.175096	0.620134	-0.496196	ENSG00000160746
ARC31.4	ANO10	0.83557	0.126771	0.703678	0.380739	ENSG00000160746
VMH31.1	ANO10	0.878903	-0.119433	0.705831	-0.377835	ENSG00000160746
VMH31.2	ANO10	0.913527	-0.151739	0.631523	-0.480097	ENSG00000160746
VMH31.3	ANO10	0.958601	-0.0346516	0.912803	-0.1096	ENSG00000160746
VMH31.4	ANO10	0.994476	-0.00699823	0.982357	-0.0221334	ENSG00000160746
VMH31.5	ANO10	0.909114	-0.132914	0.674432	-0.420502	ENSG00000160746
X1	ANO10	0.0326951	0.99448	0.00263851	3.0334	ENSG00000160746
X10	ANO10	0.999567	0.486628	0.143591	1.46654	ENSG00000160746
X12	ANO10	0.604373	0.360396	0.254225	1.14243	ENSG00000160746
X13	ANO10	0.903513	0.272749	0.38845	0.863739	ENSG00000160746
X14	ANO10	0.00643283	-1.06653	0.000662783	-3.44209	ENSG00000160746
X15	ANO10	0.464794	-0.321811	0.308701	-1.01975	ENSG00000160746
X16	ANO10	0.986446	0.0583691	0.853662	0.184614	ENSG00000160746
X17	ANO10	0.310228	-0.750284	0.0460941	-2.00318	ENSG00000160746
X18	ANO10	0.401495	0.438293	0.16532	1.39093	ENSG00000160746
X19	ANO10	0.814709	-0.349611	0.268754	-1.10807	ENSG00000160746
X20	ANO10	0.0982882	0.753777	0.0166694	2.40798	ENSG00000160746
X23	ANO10	0.242187	0.468763	0.158834	1.41266	ENSG00000160746
X24	ANO10	0.800877	-0.194442	0.662806	-0.436492	ENSG00000160746
X27	ANO10	0.987117	0.250893	0.427637	0.794364	ENSG00000160746
X28	ANO10	0.937356	0.0459025	0.88466	0.145193	ENSG00000160746
X29	ANO10	0.897221	0.0903295	0.775287	0.285734	ENSG00000160746
X3	ANO10	0.100583	-0.640272	0.0539942	-1.93479	ENSG00000160746
X30	ANO10	0.424769	0.505237	0.214271	1.24465	ENSG00000160746
X5	ANO10	0.253188	-0.450304	0.15397	-1.42941	ENSG00000160746
X7	ANO10	0.0239971	-0.815229	0.00955344	-2.60904	ENSG00000160746
X8	ANO10	0.999586	0.113406	0.720044	0.358751	ENSG00000160746
X9	ANO10	0.959935	0.0735964	0.882736	0.147632	ENSG00000160746
ARC31.1	FDPS	0.973786	0.0161707	0.944288	0.069943	ENSG00000160752
ARC31.2	FDPS	0.887401	0.341377	0.139401	1.48212	ENSG00000160752
ARC31.3	FDPS	0.911631	-0.148013	0.566624	-0.573692	ENSG00000160752
ARC31.4	FDPS	0.846964	-0.0872146	0.720443	-0.358217	ENSG00000160752
VMH31.1	FDPS	0.565636	0.274485	0.234972	1.19014	ENSG00000160752
VMH31.2	FDPS	0.813788	0.277657	0.22961	1.20392	ENSG00000160752
VMH31.3	FDPS	0.448862	0.301446	0.191997	1.30776	ENSG00000160752
VMH31.4	FDPS	0.85118	0.129354	0.576068	0.559775	ENSG00000160752
VMH31.5	FDPS	0.687295	0.280738	0.22446	1.21737	ENSG00000160752
X1	FDPS	0.160127	0.532797	0.0281404	2.20646	ENSG00000160752
X10	FDPS	0.999567	0.259847	0.28594	1.06906	ENSG00000160752
X12	FDPS	0.950054	0.0360728	0.876116	0.156034	ENSG00000160752
X13	FDPS	0.914506	0.157979	0.494634	0.683827	ENSG00000160752
X14	FDPS	0.0561833	-0.561954	0.0146226	-2.45643	ENSG00000160752
X15	FDPS	0.498855	-0.220385	0.340418	-0.954922	ENSG00000160752
X16	FDPS	0.972852	0.200107	0.386881	0.866602	ENSG00000160752
X17	FDPS	0.759647	-0.22534	0.414003	-0.818053	ENSG00000160752
X18	FDPS	0.747376	0.146287	0.527073	0.63325	ENSG00000160752
X19	FDPS	0.975967	-0.0494234	0.830869	-0.213781	ENSG00000160752
X20	FDPS	0.00198533	0.928742	4.65909e-05	4.13507	ENSG00000160752
X23	FDPS	0.135979	-0.427557	0.0784822	-1.76584	ENSG00000160752
X24	FDPS	0.362985	-0.437823	0.178708	-1.34803	ENSG00000160752
X27	FDPS	0.987117	0.144754	0.531484	0.626498	ENSG00000160752
X28	FDPS	0.568798	-0.200095	0.386823	-0.866709	ENSG00000160752
X29	FDPS	0.978135	-0.0151229	0.947891	-0.0654127	ENSG00000160752
X3	FDPS	0.000437941	-0.972409	5.19394e-05	-4.10856	ENSG00000160752
X30	FDPS	0.826871	-0.122888	0.679868	-0.413063	ENSG00000160752
X5	FDPS	0.0129705	-0.678266	0.00313485	-2.97933	ENSG00000160752
X7	FDPS	0.155802	-0.385088	0.095195	-1.6741	ENSG00000160752
X8	FDPS	0.999586	0.109873	0.63486	0.475403	ENSG00000160752
X9	FDPS	0.928519	-0.0931225	0.79853	-0.255487	ENSG00000160752
ARC31.1	RUSC1	0.889457	0.106318	0.775071	0.286017	ENSG00000160753
ARC31.2	RUSC1	0.887401	0.412553	0.267043	1.11205	ENSG00000160753
ARC31.3	RUSC1	0.987125	0.0524053	0.899621	0.126252	ENSG00000160753
ARC31.4	RUSC1	0.836112	0.148633	0.70449	0.379643	ENSG00000160753
VMH31.1	RUSC1	0.324113	0.708205	0.0562191	1.91706	ENSG00000160753
VMH31.2	RUSC1	0.660189	0.749159	0.0433333	2.02943	ENSG00000160753
VMH31.3	RUSC1	0.0961695	0.929001	0.0120591	2.52641	ENSG00000160753
VMH31.4	RUSC1	0.738527	0.420917	0.257442	1.13471	ENSG00000160753
VMH31.5	RUSC1	0.550033	0.587321	0.113685	1.58667	ENSG00000160753
X1	RUSC1	0.210819	0.785082	0.0444235	2.0189	ENSG00000160753
X10	RUSC1	0.999567	0.405494	0.300433	1.03737	ENSG00000160753
X12	RUSC1	0.222125	0.90322	0.0146891	2.45476	ENSG00000160753
X13	RUSC1	0.901152	0.562044	0.130161	1.5178	ENSG00000160753
X14	RUSC1	0.816953	-0.132591	0.721551	-0.356735	ENSG00000160753
X15	RUSC1	0.00176166	-1.35358	0.000232379	-3.72793	ENSG00000160753
X16	RUSC1	0.972852	0.363445	0.3283	0.979206	ENSG00000160753
X17	RUSC1	0.719521	-0.406083	0.359881	-0.917054	ENSG00000160753
X18	RUSC1	0.377839	-0.536758	0.148407	-1.44906	ENSG00000160753
X19	RUSC1	0.769966	0.507933	0.171542	1.37068	ENSG00000160753
X20	RUSC1	0.0960885	0.891311	0.0160628	2.42176	ENSG00000160753
X23	RUSC1	0.00164687	-1.36343	0.000437127	-3.5578	ENSG00000160753
X24	RUSC1	0.535169	-0.508325	0.332011	-0.971707	ENSG00000160753
X27	RUSC1	0.987117	0.62533	0.0920501	1.69031	ENSG00000160753
X28	RUSC1	0.00296229	-1.35856	0.000220174	-3.74217	ENSG00000160753
X29	RUSC1	0.394502	0.586549	0.11416	1.58457	ENSG00000160753
X3	RUSC1	0.248218	-0.538006	0.169206	-1.37822	ENSG00000160753
X30	RUSC1	0.0980393	-1.07791	0.0238041	-2.27232	ENSG00000160753
X5	RUSC1	8.51361e-05	-1.68526	3.9601e-06	-4.7042	ENSG00000160753
X7	RUSC1	1.39679e-05	-1.80387	7.33866e-07	-5.06398	ENSG00000160753
X8	RUSC1	0.999586	0.0399568	0.914485	0.107477	ENSG00000160753
X9	RUSC1	0.816932	0.331855	0.571538	0.566437	ENSG00000160753
ARC31.1	FAM189B	0.587032	0.469282	0.24752	1.15874	ENSG00000160767
ARC31.2	FAM189B	0.887401	0.767101	0.0582328	1.90151	ENSG00000160767
ARC31.3	FAM189B	0.838173	0.400526	0.376949	0.884898	ENSG00000160767
ARC31.4	FAM189B	0.341581	0.692834	0.10467	1.62775	ENSG00000160767
VMH31.1	FAM189B	0.384376	0.70122	0.083553	1.73645	ENSG00000160767
VMH31.2	FAM189B	0.707537	0.731252	0.071085	1.81163	ENSG00000160767
VMH31.3	FAM189B	0.148525	0.905358	0.0252131	2.24985	ENSG00000160767
VMH31.4	FAM189B	0.724406	0.56186	0.165987	1.38873	ENSG00000160767
VMH31.5	FAM189B	0.385032	0.821853	0.0423468	2.03916	ENSG00000160767
X1	FAM189B	0.0961144	1.05972	0.0127909	2.50518	ENSG00000160767
X10	FAM189B	0.999567	0.32875	0.442157	0.769618	ENSG00000160767
X12	FAM189B	0.974242	0.0342346	0.932848	0.084336	ENSG00000160767
X13	FAM189B	0.918322	0.26824	0.508954	0.661291	ENSG00000160767
X14	FAM189B	0.00284027	-1.48922	0.000207723	-3.75749	ENSG00000160767
X15	FAM189B	0.295614	-0.564804	0.163742	-1.39616	ENSG00000160767
X16	FAM189B	0.984815	0.0842595	0.835702	0.207582	ENSG00000160767
X17	FAM189B	0.582412	-0.612077	0.205964	-1.2676	ENSG00000160767
X18	FAM189B	0.990909	-0.010391	0.979596	-0.0255981	ENSG00000160767
X19	FAM189B	0.93956	0.173891	0.668603	0.428506	ENSG00000160767
X20	FAM189B	0.199331	0.782967	0.0531876	1.94138	ENSG00000160767
X23	FAM189B	0.0952155	-0.831327	0.051273	-1.95734	ENSG00000160767
X24	FAM189B	0.708353	-0.358834	0.530756	-0.627611	ENSG00000160767
X27	FAM189B	0.999851	0.00687889	0.986492	0.0169456	ENSG00000160767
X28	FAM189B	0.9277	-0.0677677	0.867521	-0.166956	ENSG00000160767
X29	FAM189B	0.87589	-0.138216	0.733684	-0.340559	ENSG00000160767
X3	FAM189B	1.06279e-06	-2.33227	2.16652e-08	-5.75909	ENSG00000160767
X30	FAM189B	0.61562	0.442351	0.397404	0.847529	ENSG00000160767
X5	FAM189B	0.00205747	-1.46326	0.000269092	-3.689	ENSG00000160767
X7	FAM189B	0.0159046	-1.11462	0.00574571	-2.78277	ENSG00000160767
X8	FAM189B	0.996195	-0.353348	0.384156	-0.871593	ENSG00000160767
X9	FAM189B	0.868017	-0.272338	0.670699	-0.425625	ENSG00000160767
ARC31.1	PAQR6	0.317183	-0.789497	0.0170452	-2.39966	ENSG00000160781
ARC31.2	PAQR6	0.889931	-0.24795	0.455716	-0.746928	ENSG00000160781
ARC31.3	PAQR6	0.630743	-0.608342	0.100555	-1.64745	ENSG00000160781
ARC31.4	PAQR6	0.00797979	-1.31046	0.000152049	-3.83874	ENSG00000160781
VMH31.1	PAQR6	0.153784	-0.854466	0.0097582	-2.60161	ENSG00000160781
VMH31.2	PAQR6	0.959697	-0.0793968	0.811299	-0.23897	ENSG00000160781
VMH31.3	PAQR6	0.052188	-0.94339	0.0042774	-2.87982	ENSG00000160781
VMH31.4	PAQR6	0.722212	-0.596292	0.0721711	-1.80466	ENSG00000160781
VMH31.5	PAQR6	0.792952	-0.275574	0.40703	-0.830347	ENSG00000160781
X1	PAQR6	0.0410072	-1.0104	0.00366552	-2.92959	ENSG00000160781
X10	PAQR6	0.999567	-0.160008	0.647786	-0.457319	ENSG00000160781
X12	PAQR6	0.54653	-0.439384	0.185763	-1.32638	ENSG00000160781
X13	PAQR6	0.901152	-0.392026	0.237918	-1.18266	ENSG00000160781
X14	PAQR6	0.22015	0.538883	0.10433	1.62936	ENSG00000160781
X15	PAQR6	3.33e-08	2.0492	1.74956e-10	6.62022	ENSG00000160781
X16	PAQR6	0.972852	0.184343	0.579275	0.555074	ENSG00000160781
X17	PAQR6	0.86826	-0.198516	0.616693	-0.501086	ENSG00000160781
X18	PAQR6	0.232259	0.606823	0.0672389	1.83701	ENSG00000160781
X19	PAQR6	0.964182	0.0938359	0.777809	0.28244	ENSG00000160781
X20	PAQR6	0.00856693	-1.1659	0.000393689	-3.58643	ENSG00000160781
X23	PAQR6	3.67193e-08	2.02651	2.4308e-09	6.16073	ENSG00000160781
X24	PAQR6	0.00192523	-1.76105	0.000142015	-3.85634	ENSG00000160781
X27	PAQR6	0.992212	-0.0599008	0.857058	-0.180281	ENSG00000160781
X28	PAQR6	6.65666e-06	1.83928	1.2917e-08	5.85586	ENSG00000160781
X29	PAQR6	0.0151749	-1.24329	0.000153585	-3.83614	ENSG00000160781
X3	PAQR6	0.0340383	0.860171	0.0135748	2.4836	ENSG00000160781
X30	PAQR6	0.597119	-0.376656	0.378642	-0.881759	ENSG00000160781
X5	PAQR6	0.0421057	0.806585	0.0147628	2.45292	ENSG00000160781
X7	PAQR6	6.98549e-07	1.84394	1.17772e-08	5.87301	ENSG00000160781
X8	PAQR6	0.519661	0.84396	0.010708	2.56882	ENSG00000160781
X9	PAQR6	0.3897	-0.85522	0.1021	-1.63998	ENSG00000160781
ARC31.1	PMF1	0.483923	0.525007	0.0938692	1.68088	ENSG00000160783
ARC31.2	PMF1	0.887401	0.550539	0.0788833	1.76346	ENSG00000160783
ARC31.3	PMF1	0.779308	0.406671	0.245727	1.16316	ENSG00000160783
ARC31.4	PMF1	0.218228	0.695746	0.0347916	2.12081	ENSG00000160783
VMH31.1	PMF1	0.951978	0.052123	0.868214	0.166076	ENSG00000160783
VMH31.2	PMF1	0.987214	0.0217822	0.94472	0.0693989	ENSG00000160783
VMH31.3	PMF1	0.707828	-0.220734	0.482067	-0.703894	ENSG00000160783
VMH31.4	PMF1	0.824892	0.210584	0.502473	0.671448	ENSG00000160783
VMH31.5	PMF1	0.977789	-0.0406257	0.8971	-0.129439	ENSG00000160783
X1	PMF1	0.678131	0.2777	0.401036	0.841017	ENSG00000160783
X10	PMF1	0.999567	0.0411423	0.901051	0.124443	ENSG00000160783
X12	PMF1	0.995633	-0.00465768	0.98817	-0.0148397	ENSG00000160783
X13	PMF1	0.999378	0.00109841	0.99721	0.00349952	ENSG00000160783
X14	PMF1	0.00683496	-1.0508	0.000728743	-3.41528	ENSG00000160783
X15	PMF1	0.919716	-0.0528024	0.866498	-0.168258	ENSG00000160783
X16	PMF1	0.972852	0.166517	0.595982	0.530778	ENSG00000160783
X17	PMF1	0.974546	0.0436968	0.907164	0.116719	ENSG00000160783
X18	PMF1	0.76684	0.185958	0.553737	0.592865	ENSG00000160783
X19	PMF1	0.881117	-0.232036	0.45992	-0.739972	ENSG00000160783
X20	PMF1	0.063389	-0.823348	0.00836602	-2.65525	ENSG00000160783
X23	PMF1	0.0190286	0.877542	0.00760746	2.68795	ENSG00000160783
X24	PMF1	0.864246	0.135249	0.759978	0.305799	ENSG00000160783
X27	PMF1	0.999851	-0.00926935	0.976461	-0.029532	ENSG00000160783
X28	PMF1	0.282322	0.465984	0.137196	1.49047	ENSG00000160783
X29	PMF1	0.65194	0.276772	0.377965	0.883014	ENSG00000160783
X3	PMF1	0.000218831	-1.38611	2.0925e-05	-4.32635	ENSG00000160783
X30	PMF1	0.522514	0.417245	0.301722	1.0346	ENSG00000160783
X5	PMF1	0.472672	-0.292093	0.352045	-0.932138	ENSG00000160783
X7	PMF1	0.247386	-0.43219	0.168118	-1.38175	ENSG00000160783
X8	PMF1	0.999586	-0.0023627	0.993999	-0.00752757	ENSG00000160783
X9	PMF1	0.214771	-1.0659	0.0307173	-2.17139	ENSG00000160783
ARC31.1	SLC25A44	0.783205	0.158697	0.57631	0.559419	ENSG00000160785
ARC31.2	SLC25A44	0.887401	0.317951	0.262533	1.12262	ENSG00000160785
ARC31.3	SLC25A44	0.29812	-0.779489	0.0134911	-2.48585	ENSG00000160785
ARC31.4	SLC25A44	0.494004	0.346031	0.246965	1.16011	ENSG00000160785
VMH31.1	SLC25A44	0.301917	0.559411	0.0481675	1.98433	ENSG00000160785
VMH31.2	SLC25A44	0.774429	0.423671	0.135114	1.49844	ENSG00000160785
VMH31.3	SLC25A44	0.0974767	0.707256	0.0123049	2.51915	ENSG00000160785
VMH31.4	SLC25A44	0.732415	0.343688	0.225765	1.21394	ENSG00000160785
VMH31.5	SLC25A44	0.527652	0.462546	0.102684	1.63718	ENSG00000160785
X1	SLC25A44	0.636302	0.280211	0.348662	0.938717	ENSG00000160785
X10	SLC25A44	0.999567	0.070124	0.814716	0.234561	ENSG00000160785
X12	SLC25A44	0.444408	0.466904	0.0994664	1.65277	ENSG00000160785
X13	SLC25A44	0.957975	0.0991782	0.726979	0.349487	ENSG00000160785
X14	SLC25A44	0.874986	-0.0711754	0.802133	-0.250819	ENSG00000160785
X15	SLC25A44	0.000107767	-1.25281	7.18696e-06	-4.57174	ENSG00000160785
X16	SLC25A44	0.972852	0.327505	0.248437	1.15649	ENSG00000160785
X17	SLC25A44	0.698804	-0.328781	0.331519	-0.972698	ENSG00000160785
X18	SLC25A44	0.588591	-0.275152	0.332332	-0.971061	ENSG00000160785
X19	SLC25A44	0.989896	0.0256981	0.927922	0.0905386	ENSG00000160785
X20	SLC25A44	0.501233	0.313344	0.269485	1.10638	ENSG00000160785
X23	SLC25A44	0.052091	-0.668383	0.0248318	-2.25582	ENSG00000160785
X24	SLC25A44	0.55648	-0.370141	0.354861	-0.926694	ENSG00000160785
X27	SLC25A44	0.987117	0.348848	0.218861	1.23225	ENSG00000160785
X28	SLC25A44	0.738435	-0.153973	0.587689	-0.542798	ENSG00000160785
X29	SLC25A44	0.640664	0.258572	0.362362	0.912322	ENSG00000160785
X3	SLC25A44	0.783126	0.105903	0.723383	0.354287	ENSG00000160785
X30	SLC25A44	0.2684	-0.593309	0.103911	-1.63134	ENSG00000160785
X5	SLC25A44	0.00179265	-1.03592	0.000223908	-3.73774	ENSG00000160785
X7	SLC25A44	0.0194719	-0.756344	0.00737251	-2.69867	ENSG00000160785
X8	SLC25A44	0.999586	0.0365291	0.897685	0.128699	ENSG00000160785
X9	SLC25A44	0.961959	-0.0606919	0.892217	-0.13562	ENSG00000160785
ARC31.1	LMNA	0.493396	-0.501676	0.105731	-1.62277	ENSG00000160789
ARC31.2	LMNA	0.889931	-0.241423	0.437096	-0.778189	ENSG00000160789
ARC31.3	LMNA	0.909451	0.202431	0.559582	0.584142	ENSG00000160789
ARC31.4	LMNA	0.213375	-0.696361	0.032732	-2.1457	ENSG00000160789
VMH31.1	LMNA	0.118031	-0.863172	0.00517499	-2.81747	ENSG00000160789
VMH31.2	LMNA	0.840794	-0.306893	0.32307	-0.989866	ENSG00000160789
VMH31.3	LMNA	0.113255	-0.744127	0.0161215	-2.42041	ENSG00000160789
VMH31.4	LMNA	0.722212	-0.507331	0.101845	-1.64121	ENSG00000160789
VMH31.5	LMNA	0.407312	-0.607344	0.0499384	-1.96876	ENSG00000160789
X1	LMNA	0.279161	0.587844	0.0717703	1.80722	ENSG00000160789
X10	LMNA	0.999567	0.303515	0.353568	0.929191	ENSG00000160789
X12	LMNA	0.636598	-0.322762	0.298628	-1.04126	ENSG00000160789
X13	LMNA	0.916632	-0.209884	0.499358	-0.676355	ENSG00000160789
X14	LMNA	0.0968914	-0.66315	0.0321773	-2.15264	ENSG00000160789
X15	LMNA	0.0117135	0.933416	0.00246743	3.05422	ENSG00000160789
X16	LMNA	0.972852	-0.186175	0.549079	-0.599848	ENSG00000160789
X17	LMNA	0.100825	1.02438	0.0054103	2.80277	ENSG00000160789
X18	LMNA	0.0185184	0.967854	0.00168537	3.17057	ENSG00000160789
X19	LMNA	0.688936	-0.57276	0.0645808	-1.85526	ENSG00000160789
X20	LMNA	0.202433	-0.595422	0.0546249	-1.92971	ENSG00000160789
X23	LMNA	0.709406	0.162803	0.618861	0.498004	ENSG00000160789
X24	LMNA	3.64897e-05	2.09847	1.00714e-06	4.99797	ENSG00000160789
X27	LMNA	0.999851	0.0095046	0.975606	0.0306043	ENSG00000160789
X28	LMNA	0.0525996	0.773469	0.0123439	2.51801	ENSG00000160789
X29	LMNA	0.259262	-0.644766	0.0373233	-2.09189	ENSG00000160789
X3	LMNA	0.434262	-0.310535	0.342542	-0.950722	ENSG00000160789
X30	LMNA	3.85754e-05	1.87767	1.69705e-06	4.88763	ENSG00000160789
X5	LMNA	0.0319944	0.792689	0.0103122	2.58216	ENSG00000160789
X7	LMNA	0.246644	0.428206	0.167545	1.38362	ENSG00000160789
X8	LMNA	0.943653	0.368138	0.235696	1.18829	ENSG00000160789
X9	LMNA	0.219905	-1.04583	0.0321556	-2.15291	ENSG00000160789
ARC31.1	NBEAL2	0.6173	0.439066	0.298293	1.04198	ENSG00000160796
ARC31.2	NBEAL2	0.897143	0.286467	0.497623	0.679095	ENSG00000160796
ARC31.3	NBEAL2	0.637389	0.761249	0.105822	1.62235	ENSG00000160796
ARC31.4	NBEAL2	0.436149	0.586455	0.186956	1.32278	ENSG00000160796
VMH31.1	NBEAL2	0.430217	0.669623	0.112227	1.59313	ENSG00000160796
VMH31.2	NBEAL2	0.819715	0.4907	0.244958	1.16506	ENSG00000160796
VMH31.3	NBEAL2	0.255793	0.777251	0.0650421	1.85204	ENSG00000160796
VMH31.4	NBEAL2	0.883624	0.182915	0.665038	0.433414	ENSG00000160796
VMH31.5	NBEAL2	0.742678	0.441183	0.295965	1.04703	ENSG00000160796
X1	NBEAL2	0.263511	0.817049	0.0656028	1.84817	ENSG00000160796
X10	NBEAL2	0.999567	0.427385	0.336551	0.962608	ENSG00000160796
X12	NBEAL2	0.701412	0.355435	0.399951	0.842959	ENSG00000160796
X13	NBEAL2	0.901152	0.545006	0.196459	1.2947	ENSG00000160796
X14	NBEAL2	0.148579	-0.79652	0.0586269	-1.89852	ENSG00000160796
X15	NBEAL2	0.527342	-0.378995	0.36938	-0.899044	ENSG00000160796
X16	NBEAL2	0.972852	-0.304523	0.470897	-0.721972	ENSG00000160796
X17	NBEAL2	0.158362	1.26244	0.0117815	2.53477	ENSG00000160796
X18	NBEAL2	0.798148	-0.22139	0.600218	-0.524667	ENSG00000160796
X19	NBEAL2	0.978088	-0.0806988	0.848532	-0.191163	ENSG00000160796
X20	NBEAL2	0.333568	-0.640486	0.128801	-1.52322	ENSG00000160796
X23	NBEAL2	0.0526016	-0.992301	0.0251244	-2.25123	ENSG00000160796
X24	NBEAL2	0.164447	1.14354	0.0540566	1.93429	ENSG00000160796
X27	NBEAL2	0.987117	0.262859	0.533745	0.62305	ENSG00000160796
X28	NBEAL2	0.359837	-0.545946	0.195668	-1.297	ENSG00000160796
X29	NBEAL2	0.654878	0.368567	0.382742	0.874191	ENSG00000160796
X3	NBEAL2	2.18869e-06	-2.35595	5.67295e-08	-5.57568	ENSG00000160796
X30	NBEAL2	0.0430482	1.44144	0.00766876	2.6852	ENSG00000160796
X5	NBEAL2	0.194567	-0.673294	0.110252	-1.602	ENSG00000160796
X7	NBEAL2	8.53349e-06	-2.10033	3.70803e-07	-5.20416	ENSG00000160796
X8	NBEAL2	0.999586	-0.251441	0.551674	-0.595954	ENSG00000160796
X9	NBEAL2	0.443046	-0.99939	0.132837	-1.50727	ENSG00000160796
ARC31.1	CCDC12	0.569173	0.29766	0.216594	1.23835	ENSG00000160799
ARC31.2	CCDC12	0.887401	0.298188	0.215789	1.24053	ENSG00000160799
ARC31.3	CCDC12	0.96871	0.06445	0.810866	0.239528	ENSG00000160799
ARC31.4	CCDC12	0.33751	0.415043	0.101555	1.64261	ENSG00000160799
VMH31.1	CCDC12	0.919525	0.0636133	0.791983	0.263981	ENSG00000160799
VMH31.2	CCDC12	0.954572	0.0653024	0.786598	0.270983	ENSG00000160799
VMH31.3	CCDC12	0.969285	0.0195523	0.935393	0.0811321	ENSG00000160799
VMH31.4	CCDC12	0.722212	0.356802	0.138351	1.48608	ENSG00000160799
VMH31.5	CCDC12	0.884166	0.122502	0.61148	0.508517	ENSG00000160799
X1	CCDC12	0.925784	-0.0589913	0.816376	-0.232421	ENSG00000160799
X10	CCDC12	0.999567	-0.0406155	0.873001	-0.15999	ENSG00000160799
X12	CCDC12	0.915861	0.059989	0.803584	0.24894	ENSG00000160799
X13	CCDC12	0.901152	0.34961	0.14651	1.4559	ENSG00000160799
X14	CCDC12	0.0914677	-0.522628	0.029558	-2.18684	ENSG00000160799
X15	CCDC12	0.506013	0.226083	0.348165	0.939687	ENSG00000160799
X16	CCDC12	0.972852	0.119171	0.621216	0.494662	ENSG00000160799
X17	CCDC12	0.968642	-0.0423387	0.883012	-0.147282	ENSG00000160799
X18	CCDC12	0.880928	0.0781095	0.746028	0.324192	ENSG00000160799
X19	CCDC12	0.799111	-0.28298	0.240187	-1.17695	ENSG00000160799
X20	CCDC12	0.752495	-0.137082	0.569682	-0.569173	ENSG00000160799
X23	CCDC12	0.513706	0.210894	0.406071	0.832048	ENSG00000160799
X24	CCDC12	0.552798	0.317138	0.350482	0.935173	ENSG00000160799
X27	CCDC12	0.990892	0.0597268	0.804436	0.247838	ENSG00000160799
X28	CCDC12	0.934945	0.0367414	0.878919	0.152475	ENSG00000160799
X29	CCDC12	0.991453	0.00483708	0.984001	0.0200708	ENSG00000160799
X3	CCDC12	0.00878218	-0.764961	0.00240549	-3.06209	ENSG00000160799
X30	CCDC12	0.447426	0.369671	0.233232	1.19458	ENSG00000160799
X5	CCDC12	0.737163	-0.110501	0.646741	-0.458776	ENSG00000160799
X7	CCDC12	3.23241e-05	-1.1202	2.1806e-06	-4.83391	ENSG00000160799
X8	CCDC12	0.999586	-0.191971	0.425879	-0.797394	ENSG00000160799
X9	CCDC12	0.968524	0.0438836	0.90814	0.115487	ENSG00000160799
ARC31.1	PTH1R	0.719743	-0.261263	0.468874	-0.725272	ENSG00000160801
ARC31.2	PTH1R	0.905817	-0.21618	0.54902	-0.599937	ENSG00000160801
ARC31.3	PTH1R	0.729751	-0.545182	0.175345	-1.35857	ENSG00000160801
ARC31.4	PTH1R	0.164234	-0.885356	0.0192708	-2.35347	ENSG00000160801
VMH31.1	PTH1R	0.990429	0.0124658	0.972443	0.0345741	ENSG00000160801
VMH31.2	PTH1R	0.936161	0.126771	0.725343	0.351669	ENSG00000160801
VMH31.3	PTH1R	0.884264	0.1048	0.771481	0.290711	ENSG00000160801
VMH31.4	PTH1R	0.726277	-0.467059	0.194928	-1.29916	ENSG00000160801
VMH31.5	PTH1R	0.943751	0.103104	0.775085	0.285998	ENSG00000160801
X1	PTH1R	0.401421	0.561805	0.138663	1.4849	ENSG00000160801
X10	PTH1R	0.999567	0.60119	0.112968	1.58984	ENSG00000160801
X12	PTH1R	0.89842	0.105976	0.768996	0.293966	ENSG00000160801
X13	PTH1R	0.903513	0.310431	0.389363	0.862075	ENSG00000160801
X14	PTH1R	0.0500207	0.89845	0.012302	2.51924	ENSG00000160801
X15	PTH1R	0.500512	0.342463	0.342206	0.951385	ENSG00000160801
X16	PTH1R	0.982865	0.0847257	0.814373	0.235004	ENSG00000160801
X17	PTH1R	0.347557	-0.811348	0.0586598	-1.89827	ENSG00000160801
X18	PTH1R	0.164422	0.741177	0.039254	2.07095	ENSG00000160801
X19	PTH1R	0.826876	-0.381763	0.289637	-1.06087	ENSG00000160801
X20	PTH1R	0.693481	-0.248404	0.491048	-0.689525	ENSG00000160801
X23	PTH1R	0.273561	-0.503636	0.18445	-1.33036	ENSG00000160801
X24	PTH1R	0.795023	-0.228274	0.653506	-0.449365	ENSG00000160801
X27	PTH1R	0.987117	-0.396237	0.271707	-1.10125	ENSG00000160801
X28	PTH1R	0.0797213	0.820899	0.0222996	2.29763	ENSG00000160801
X29	PTH1R	0.960307	-0.0416146	0.908192	-0.115421	ENSG00000160801
X3	PTH1R	0.311306	-0.461915	0.223749	-1.21924	ENSG00000160801
X30	PTH1R	0.15262	0.929787	0.0445934	2.01728	ENSG00000160801
X5	PTH1R	0.693275	0.191967	0.594638	0.53272	ENSG00000160801
X7	PTH1R	0.909219	-0.0552532	0.878293	-0.15327	ENSG00000160801
X8	PTH1R	0.999586	0.140842	0.696291	0.390722	ENSG00000160801
X9	PTH1R	0.0340209	-1.82734	0.00119163	-3.27352	ENSG00000160801
ARC31.1	UBQLN4	0.569914	-0.425073	0.218821	-1.23236	ENSG00000160803
ARC31.2	UBQLN4	0.982812	-0.043321	0.9004	-0.125266	ENSG00000160803
ARC31.3	UBQLN4	0.792821	-0.414902	0.282536	-1.07665	ENSG00000160803
ARC31.4	UBQLN4	0.21244	-0.778761	0.0319939	-2.15495	ENSG00000160803
VMH31.1	UBQLN4	0.923063	0.0878851	0.799557	0.254155	ENSG00000160803
VMH31.2	UBQLN4	0.733324	0.574512	0.0961587	1.66923	ENSG00000160803
VMH31.3	UBQLN4	0.786852	0.178816	0.605339	0.517307	ENSG00000160803
VMH31.4	UBQLN4	0.896747	-0.133388	0.699934	-0.385794	ENSG00000160803
VMH31.5	UBQLN4	0.769521	0.321766	0.352219	0.931803	ENSG00000160803
X1	UBQLN4	0.632639	-0.344559	0.344262	-0.947335	ENSG00000160803
X10	UBQLN4	0.999567	0.218794	0.548329	0.600975	ENSG00000160803
X12	UBQLN4	0.253125	0.793911	0.0212091	2.31692	ENSG00000160803
X13	UBQLN4	0.959015	0.118711	0.731606	0.343323	ENSG00000160803
X14	UBQLN4	0.0429728	-0.88711	0.00994153	-2.59506	ENSG00000160803
X15	UBQLN4	0.8295	-0.119081	0.730774	-0.344431	ENSG00000160803
X16	UBQLN4	0.972852	0.529903	0.125026	1.53849	ENSG00000160803
X17	UBQLN4	0.973451	0.0508474	0.901984	0.123264	ENSG00000160803
X18	UBQLN4	0.98612	0.0136713	0.968493	0.0395328	ENSG00000160803
X19	UBQLN4	0.633528	0.755046	0.0284921	2.20152	ENSG00000160803
X20	UBQLN4	0.954614	0.0406612	0.906483	0.117579	ENSG00000160803
X23	UBQLN4	0.569751	-0.267924	0.462147	-0.7363	ENSG00000160803
X24	UBQLN4	0.771488	-0.242142	0.619568	-0.497	ENSG00000160803
X27	UBQLN4	0.987117	0.312214	0.366726	0.904045	ENSG00000160803
X28	UBQLN4	0.785142	0.156054	0.652024	0.451424	ENSG00000160803
X29	UBQLN4	0.564063	-0.379587	0.272291	-1.09991	ENSG00000160803
X3	UBQLN4	0.994022	0.00348134	0.992382	0.00955582	ENSG00000160803
X30	UBQLN4	0.54754	0.43666	0.326697	0.98246	ENSG00000160803
X5	UBQLN4	0.332231	-0.423606	0.220378	-1.22819	ENSG00000160803
X7	UBQLN4	0.929497	-0.0413044	0.905	-0.119453	ENSG00000160803
X8	UBQLN4	0.999586	0.130844	0.70539	0.37843	ENSG00000160803
X9	UBQLN4	0.398483	-0.876312	0.107556	-1.61431	ENSG00000160803
ARC31.1	MYL3	0.565834	-0.555499	0.211957	-1.25098	ENSG00000160808
ARC31.2	MYL3	0.96037	0.11304	0.799753	0.253902	ENSG00000160808
ARC31.3	MYL3	0.308771	-1.21371	0.0142057	-2.46702	ENSG00000160808
ARC31.4	MYL3	0.262853	-0.897638	0.0550661	-1.92618	ENSG00000160808
VMH31.1	MYL3	0.397932	-0.751098	0.0910993	-1.6953	ENSG00000160808
VMH31.2	MYL3	0.907067	0.226417	0.611325	0.508738	ENSG00000160808
VMH31.3	MYL3	0.2083	-0.890046	0.0450454	-2.01299	ENSG00000160808
VMH31.4	MYL3	0.722212	-0.958403	0.0308247	-2.16999	ENSG00000160808
VMH31.5	MYL3	0.703605	-0.517795	0.244717	-1.16566	ENSG00000160808
X1	MYL3	0.772816	0.292336	0.53331	0.623712	ENSG00000160808
X10	MYL3	0.999567	0.614473	0.189876	1.31405	ENSG00000160808
X12	MYL3	0.938453	-0.0863546	0.846347	-0.193956	ENSG00000160808
X13	MYL3	0.929661	-0.246219	0.580506	-0.553272	ENSG00000160808
X14	MYL3	0.597507	0.337655	0.448413	0.7591	ENSG00000160808
X15	MYL3	0.000375353	1.821	3.3578e-05	4.21417	ENSG00000160808
X16	MYL3	0.975185	-0.16992	0.702953	-0.381716	ENSG00000160808
X17	MYL3	0.767469	-0.423854	0.424985	-0.798936	ENSG00000160808
X18	MYL3	0.0030781	1.66653	0.000152881	3.83733	ENSG00000160808
X19	MYL3	0.73759	-0.695215	0.117973	-1.56802	ENSG00000160808
X20	MYL3	0.278475	-0.743529	0.0944287	-1.67801	ENSG00000160808
X23	MYL3	0.501522	0.39942	0.394487	0.852785	ENSG00000160808
X24	MYL3	0.945559	-0.0808835	0.897536	-0.128888	ENSG00000160808
X27	MYL3	0.989968	0.116697	0.793418	0.262118	ENSG00000160808
X28	MYL3	0.00318158	1.61602	0.000243606	3.71544	ENSG00000160808
X29	MYL3	0.483014	-0.588349	0.186089	-1.3254	ENSG00000160808
X3	MYL3	0.326303	-0.553319	0.238002	-1.18245	ENSG00000160808
X30	MYL3	0.803217	0.267638	0.640788	0.46709	ENSG00000160808
X5	MYL3	0.494252	0.396006	0.373866	0.890639	ENSG00000160808
X7	MYL3	0.0311196	1.09878	0.0131738	2.49449	ENSG00000160808
X8	MYL3	0.990606	0.433079	0.330752	0.974245	ENSG00000160808
X9	MYL3	0.565003	-0.849893	0.225869	-1.21367	ENSG00000160808
ARC31.1	PPP1R35	0.585436	0.404864	0.244047	1.16732	ENSG00000160813
ARC31.2	PPP1R35	0.887401	0.437722	0.207776	1.26254	ENSG00000160813
ARC31.3	PPP1R35	0.586295	0.67682	0.0806815	1.75291	ENSG00000160813
ARC31.4	PPP1R35	0.376933	0.552371	0.131022	1.51439	ENSG00000160813
VMH31.1	PPP1R35	0.682543	0.302764	0.383915	0.872036	ENSG00000160813
VMH31.2	PPP1R35	0.88075	0.22528	0.517196	0.648472	ENSG00000160813
VMH31.3	PPP1R35	0.701613	0.249594	0.472968	0.718602	ENSG00000160813
VMH31.4	PPP1R35	0.869478	0.170054	0.624967	0.489349	ENSG00000160813
VMH31.5	PPP1R35	0.843041	0.229277	0.509782	0.659999	ENSG00000160813
X1	PPP1R35	0.606234	0.369213	0.313331	1.01003	ENSG00000160813
X10	PPP1R35	0.999567	-0.105936	0.772545	-0.28932	ENSG00000160813
X12	PPP1R35	0.653152	0.341863	0.325449	0.985003	ENSG00000160813
X13	PPP1R35	0.936945	0.168861	0.627401	0.485909	ENSG00000160813
X14	PPP1R35	0.709567	-0.192148	0.580677	-0.553022	ENSG00000160813
X15	PPP1R35	0.886281	0.0826812	0.81215	0.237872	ENSG00000160813
X16	PPP1R35	0.989707	0.0434725	0.900574	0.125047	ENSG00000160813
X17	PPP1R35	0.761032	0.337557	0.415778	0.814943	ENSG00000160813
X18	PPP1R35	0.922228	-0.0787827	0.820863	-0.226641	ENSG00000160813
X19	PPP1R35	0.992971	0.0162604	0.962728	0.0467718	ENSG00000160813
X20	PPP1R35	0.784232	0.176063	0.612772	0.506672	ENSG00000160813
X23	PPP1R35	0.000325734	-1.43891	6.86837e-05	-4.03975	ENSG00000160813
X24	PPP1R35	0.171812	0.929067	0.0573748	1.90808	ENSG00000160813
X27	PPP1R35	0.987117	-0.147595	0.671393	-0.424672	ENSG00000160813
X28	PPP1R35	0.701144	-0.213464	0.539402	-0.614452	ENSG00000160813
X29	PPP1R35	0.668422	0.292069	0.400958	0.841156	ENSG00000160813
X3	PPP1R35	3.97968e-05	-1.69764	2.34181e-06	-4.81856	ENSG00000160813
X30	PPP1R35	0.380029	0.600661	0.179246	1.34636	ENSG00000160813
X5	PPP1R35	0.911024	0.0569519	0.869972	0.16384	ENSG00000160813
X7	PPP1R35	3.00928e-05	-1.62227	1.98581e-06	-4.85401	ENSG00000160813
X8	PPP1R35	0.999586	0.00749474	0.982816	0.0215579	ENSG00000160813
X9	PPP1R35	0.220348	-1.1688	0.0324463	-2.14926	ENSG00000160813
ARC31.1	GPATCH4	0.893812	0.0912943	0.783695	0.274763	ENSG00000160818
ARC31.2	GPATCH4	0.887401	0.424137	0.201598	1.27993	ENSG00000160818
ARC31.3	GPATCH4	0.936997	-0.156434	0.673527	-0.421744	ENSG00000160818
ARC31.4	GPATCH4	0.838224	0.131568	0.70722	0.375964	ENSG00000160818
VMH31.1	GPATCH4	0.669209	0.301348	0.364567	0.908132	ENSG00000160818
VMH31.2	GPATCH4	0.774429	0.504023	0.128905	1.5228	ENSG00000160818
VMH31.3	GPATCH4	0.699026	0.240445	0.469511	0.724233	ENSG00000160818
VMH31.4	GPATCH4	0.727757	0.424564	0.201142	1.28123	ENSG00000160818
VMH31.5	GPATCH4	0.598043	0.476322	0.151376	1.4385	ENSG00000160818
X1	GPATCH4	0.895986	0.110192	0.753094	0.314862	ENSG00000160818
X10	GPATCH4	0.999567	0.153513	0.661209	0.438698	ENSG00000160818
X12	GPATCH4	0.491656	0.495014	0.135907	1.49539	ENSG00000160818
X13	GPATCH4	0.991036	0.0264449	0.936628	0.0795787	ENSG00000160818
X14	GPATCH4	0.351095	-0.421616	0.204262	-1.27238	ENSG00000160818
X15	GPATCH4	0.684202	-0.203599	0.540268	-0.613139	ENSG00000160818
X16	GPATCH4	0.972852	0.334606	0.313981	1.00867	ENSG00000160818
X17	GPATCH4	0.931695	-0.112958	0.775841	-0.28501	ENSG00000160818
X18	GPATCH4	0.868891	-0.117403	0.724058	-0.353385	ENSG00000160818
X19	GPATCH4	0.764582	0.466246	0.160254	1.40785	ENSG00000160818
X20	GPATCH4	0.955961	0.0377546	0.909619	0.113619	ENSG00000160818
X23	GPATCH4	0.000416487	-1.35275	9.09708e-05	-3.96959	ENSG00000160818
X24	GPATCH4	0.875502	-0.132293	0.77776	-0.282504	ENSG00000160818
X27	GPATCH4	0.987117	0.386064	0.245199	1.16447	ENSG00000160818
X28	GPATCH4	0.393894	0.403798	0.224097	1.21833	ENSG00000160818
X29	GPATCH4	0.796156	0.17841	0.591576	0.537153	ENSG00000160818
X3	GPATCH4	8.72804e-05	-1.55487	6.2793e-06	-4.60201	ENSG00000160818
X30	GPATCH4	0.823132	0.180763	0.672839	0.422687	ENSG00000160818
X5	GPATCH4	0.0909154	-0.678136	0.0407034	-2.05579	ENSG00000160818
X7	GPATCH4	0.0214391	-0.872365	0.00831133	-2.65751	ENSG00000160818
X8	GPATCH4	0.999586	-0.0521754	0.875345	-0.157013	ENSG00000160818
X9	GPATCH4	0.976099	-0.0473678	0.928029	-0.0904041	ENSG00000160818
ARC31.1	AZGP1	0.584484	-0.465743	0.242255	-1.17178	ENSG00000160862
ARC31.2	AZGP1	0.9707	-0.0771462	0.846592	-0.193643	ENSG00000160862
ARC31.3	AZGP1	0.741253	-0.582945	0.189764	-1.31438	ENSG00000160862
ARC31.4	AZGP1	0.462651	-0.519707	0.215364	-1.24168	ENSG00000160862
VMH31.1	AZGP1	0.810949	-0.217066	0.586098	-0.545111	ENSG00000160862
VMH31.2	AZGP1	0.843251	-0.382301	0.337312	-0.961091	ENSG00000160862
VMH31.3	AZGP1	0.460245	-0.507553	0.202433	-1.27756	ENSG00000160862
VMH31.4	AZGP1	0.750305	-0.404598	0.309846	-1.01734	ENSG00000160862
VMH31.5	AZGP1	0.508541	-0.670859	0.0916941	-1.69217	ENSG00000160862
X1	AZGP1	0.406775	-0.615988	0.141762	-1.4733	ENSG00000160862
X10	AZGP1	0.999567	0.159509	0.704098	0.380172	ENSG00000160862
X12	AZGP1	0.682308	-0.357383	0.369793	-0.898267	ENSG00000160862
X13	AZGP1	0.902761	-0.345435	0.386035	-0.868149	ENSG00000160862
X14	AZGP1	0.839345	0.12598	0.75203	0.316266	ENSG00000160862
X15	AZGP1	0.00107996	1.51064	0.000124451	3.89018	ENSG00000160862
X16	AZGP1	0.972852	-0.595345	0.134686	-1.50009	ENSG00000160862
X17	AZGP1	0.980305	0.0430341	0.92791	0.0905544	ENSG00000160862
X18	AZGP1	0.568551	-0.402418	0.312454	-1.01186	ENSG00000160862
X19	AZGP1	0.973757	0.0910462	0.819388	0.228541	ENSG00000160862
X20	AZGP1	0.7912	-0.195687	0.623537	-0.491373	ENSG00000160862
X23	AZGP1	5.61829e-07	2.22724	5.32114e-08	5.58801	ENSG00000160862
X24	AZGP1	0.985192	-0.0181635	0.974218	-0.0323462	ENSG00000160862
X27	AZGP1	0.999017	-0.020152	0.959695	-0.0505802	ENSG00000160862
X28	AZGP1	0.0192905	1.17415	0.0030054	2.99262	ENSG00000160862
X29	AZGP1	0.302023	-0.758712	0.0562986	-1.91644	ENSG00000160862
X3	AZGP1	0.19829	0.637998	0.12806	1.52619	ENSG00000160862
X30	AZGP1	0.788688	-0.255041	0.619238	-0.497469	ENSG00000160862
X5	AZGP1	0.667134	-0.229629	0.564579	-0.57672	ENSG00000160862
X7	AZGP1	0.000866716	1.49067	0.000153495	3.83629	ENSG00000160862
X8	AZGP1	0.974525	0.423821	0.287381	1.06586	ENSG00000160862
X9	AZGP1	0.593027	-0.716459	0.253952	-1.14308	ENSG00000160862
ARC31.1	NACC1	0.657852	-0.291486	0.36044	-0.915986	ENSG00000160877
ARC31.2	NACC1	0.907344	-0.189351	0.55263	-0.594521	ENSG00000160877
ARC31.3	NACC1	0.98244	0.0588191	0.868814	0.165312	ENSG00000160877
ARC31.4	NACC1	0.726852	-0.2072	0.537286	-0.617662	ENSG00000160877
VMH31.1	NACC1	0.793316	0.187716	0.556058	0.589395	ENSG00000160877
VMH31.2	NACC1	0.93819	0.108659	0.733332	0.341026	ENSG00000160877
VMH31.3	NACC1	0.806752	0.151326	0.635116	0.475044	ENSG00000160877
VMH31.4	NACC1	0.995114	-0.00613367	0.984658	-0.0192466	ENSG00000160877
VMH31.5	NACC1	0.664417	0.406043	0.202374	1.27773	ENSG00000160877
X1	NACC1	0.924518	0.0792272	0.813564	0.236046	ENSG00000160877
X10	NACC1	0.999567	-0.0519549	0.877107	-0.154775	ENSG00000160877
X12	NACC1	0.764279	0.213316	0.503464	0.66989	ENSG00000160877
X13	NACC1	0.930169	0.174222	0.584825	0.546967	ENSG00000160877
X14	NACC1	0.993739	0.00438923	0.98902	0.013774	ENSG00000160877
X15	NACC1	0.196666	0.531158	0.0950198	1.675	ENSG00000160877
X16	NACC1	0.972852	0.420589	0.186637	1.32374	ENSG00000160877
X17	NACC1	0.922685	-0.118797	0.754834	-0.312569	ENSG00000160877
X18	NACC1	0.533583	0.346838	0.276342	1.09064	ENSG00000160877
X19	NACC1	0.842535	0.318196	0.318059	1.00019	ENSG00000160877
X20	NACC1	0.94301	0.0453791	0.886859	0.142406	ENSG00000160877
X23	NACC1	0.170108	-0.546001	0.103268	-1.63439	ENSG00000160877
X24	NACC1	0.532958	0.438307	0.329146	0.977491	ENSG00000160877
X27	NACC1	0.987117	-0.362702	0.254956	-1.14067	ENSG00000160877
X28	NACC1	0.354382	0.416382	0.191056	1.31054	ENSG00000160877
X29	NACC1	0.611564	-0.311511	0.328338	-0.979128	ENSG00000160877
X3	NACC1	0.00387791	-1.11029	0.000848385	-3.37196	ENSG00000160877
X30	NACC1	0.7368	0.248735	0.544526	0.606702	ENSG00000160877
X5	NACC1	0.193597	-0.509229	0.10954	-1.60522	ENSG00000160877
X7	NACC1	0.102938	-0.605056	0.057011	-1.91089	ENSG00000160877
X8	NACC1	0.999586	0.158631	0.618881	0.497975	ENSG00000160877
X9	NACC1	0.820393	0.280308	0.577174	0.558152	ENSG00000160877
ARC31.1	IER2	0.839387	-0.181233	0.672637	-0.422964	ENSG00000160888
ARC31.2	IER2	0.995879	-0.0131216	0.975599	-0.0306136	ENSG00000160888
ARC31.3	IER2	0.787999	0.532107	0.266088	1.11428	ENSG00000160888
ARC31.4	IER2	0.596684	-0.40732	0.367039	-0.903455	ENSG00000160888
VMH31.1	IER2	0.618768	-0.446387	0.297623	-1.04343	ENSG00000160888
VMH31.2	IER2	0.902015	-0.227084	0.596477	-0.530063	ENSG00000160888
VMH31.3	IER2	0.379396	-0.636787	0.136944	-1.49143	ENSG00000160888
VMH31.4	IER2	0.928941	-0.113298	0.791687	-0.264366	ENSG00000160888
VMH31.5	IER2	0.882738	-0.222615	0.603725	-0.519624	ENSG00000160888
X1	IER2	0.820912	0.228568	0.61291	0.506476	ENSG00000160888
X10	IER2	0.999567	-0.142991	0.751653	-0.316763	ENSG00000160888
X12	IER2	0.708242	-0.352119	0.411481	-0.822485	ENSG00000160888
X13	IER2	0.959015	0.147139	0.731582	0.343355	ENSG00000160888
X14	IER2	0.990901	0.00862501	0.983959	0.0201231	ENSG00000160888
X15	IER2	0.518598	-0.392115	0.360317	-0.916222	ENSG00000160888
X16	IER2	0.972852	-0.228644	0.593959	-0.533703	ENSG00000160888
X17	IER2	0.174799	1.24976	0.0140831	2.47019	ENSG00000160888
X18	IER2	0.00391887	1.57198	0.00020864	3.75633	ENSG00000160888
X19	IER2	0.99692	0.0100906	0.981234	0.0235421	ENSG00000160888
X20	IER2	0.275253	-0.719275	0.0928051	-1.68638	ENSG00000160888
X23	IER2	0.00463898	-1.42622	0.00145035	-3.21549	ENSG00000160888
X24	IER2	0.00122813	2.35285	8.00975e-05	4.0015	ENSG00000160888
X27	IER2	0.987117	-0.614125	0.151541	-1.43792	ENSG00000160888
X28	IER2	0.892745	-0.101468	0.813008	-0.236764	ENSG00000160888
X29	IER2	0.827469	-0.1963	0.647187	-0.458154	ENSG00000160888
X3	IER2	0.592632	-0.300495	0.505948	-0.665994	ENSG00000160888
X30	IER2	0.00027058	2.3425	1.63011e-05	4.38466	ENSG00000160888
X5	IER2	0.468763	0.402231	0.348051	0.939911	ENSG00000160888
X7	IER2	0.804062	0.139256	0.745426	0.324988	ENSG00000160888
X8	IER2	0.999586	-0.0054288	0.989903	-0.0126658	ENSG00000160888
X9	IER2	0.870314	0.283026	0.675589	0.418917	ENSG00000160888
ARC31.1	ZNF394	0.512411	0.570511	0.13079	1.51531	ENSG00000160908
ARC31.2	ZNF394	0.887401	0.427939	0.25747	1.13464	ENSG00000160908
ARC31.3	ZNF394	0.835573	0.377756	0.370835	0.89631	ENSG00000160908
ARC31.4	ZNF394	0.450688	0.507451	0.202243	1.2781	ENSG00000160908
VMH31.1	ZNF394	0.93777	-0.0805375	0.831413	-0.213083	ENSG00000160908
VMH31.2	ZNF394	0.993518	-0.0143601	0.969722	-0.0379899	ENSG00000160908
VMH31.3	ZNF394	0.928444	0.0711649	0.850786	0.188285	ENSG00000160908
VMH31.4	ZNF394	0.859059	0.196987	0.602503	0.521379	ENSG00000160908
VMH31.5	ZNF394	0.848231	0.242467	0.521439	0.641914	ENSG00000160908
X1	ZNF394	0.629386	0.378774	0.341487	0.952806	ENSG00000160908
X10	ZNF394	0.999567	0.27226	0.494314	0.684335	ENSG00000160908
X12	ZNF394	0.863388	0.146775	0.698007	0.3884	ENSG00000160908
X13	ZNF394	0.907093	0.304214	0.421077	0.805705	ENSG00000160908
X14	ZNF394	0.0347337	-1.00864	0.00729961	-2.70207	ENSG00000160908
X15	ZNF394	0.0836492	-0.815019	0.0305239	-2.17393	ENSG00000160908
X16	ZNF394	0.972852	0.565607	0.134152	1.50216	ENSG00000160908
X17	ZNF394	0.446956	0.738592	0.100897	1.64579	ENSG00000160908
X18	ZNF394	0.84292	-0.159384	0.673489	-0.421796	ENSG00000160908
X19	ZNF394	0.751427	-0.567476	0.132862	-1.50717	ENSG00000160908
X20	ZNF394	0.710334	-0.248178	0.511666	-0.657062	ENSG00000160908
X23	ZNF394	0.726078	-0.186536	0.63961	-0.46874	ENSG00000160908
X24	ZNF394	0.31042	0.783842	0.140804	1.47687	ENSG00000160908
X27	ZNF394	0.991547	-0.0797564	0.833027	-0.211012	ENSG00000160908
X28	ZNF394	0.381773	0.470485	0.213007	1.2481	ENSG00000160908
X29	ZNF394	0.990103	0.00916642	0.98067	0.0242503	ENSG00000160908
X3	ZNF394	0.00011426	-1.74068	8.88466e-06	-4.52389	ENSG00000160908
X30	ZNF394	0.174178	0.934305	0.054285	1.93244	ENSG00000160908
X5	ZNF394	0.0549076	-0.869161	0.0209879	-2.32094	ENSG00000160908
X7	ZNF394	0.217848	-0.552225	0.143589	-1.46655	ENSG00000160908
X8	ZNF394	0.964562	0.415237	0.271894	1.10082	ENSG00000160908
X9	ZNF394	0.850764	-0.283453	0.634593	-0.475778	ENSG00000160908
ARC31.1	CPSF4	0.551036	0.436419	0.192132	1.30736	ENSG00000160917
ARC31.2	CPSF4	0.887401	0.314193	0.348077	0.939859	ENSG00000160917
ARC31.3	CPSF4	0.908767	0.221611	0.553522	0.593186	ENSG00000160917
ARC31.4	CPSF4	0.493412	0.408682	0.246378	1.16155	ENSG00000160917
VMH31.1	CPSF4	0.71912	0.259628	0.438222	0.776277	ENSG00000160917
VMH31.2	CPSF4	0.828373	0.368122	0.271463	1.10181	ENSG00000160917
VMH31.3	CPSF4	0.795624	0.166964	0.618218	0.498918	ENSG00000160917
VMH31.4	CPSF4	0.872194	0.160301	0.63232	0.478974	ENSG00000160917
VMH31.5	CPSF4	0.722622	0.369491	0.269675	1.10594	ENSG00000160917
X1	CPSF4	0.903224	0.104332	0.767528	0.295889	ENSG00000160917
X10	CPSF4	0.999567	0.405306	0.250327	1.15188	ENSG00000160917
X12	CPSF4	0.823958	0.16669	0.618803	0.498086	ENSG00000160917
X13	CPSF4	0.901152	0.429259	0.199556	1.28577	ENSG00000160917
X14	CPSF4	0.0161547	-1.00618	0.00247158	-3.0537	ENSG00000160917
X15	CPSF4	0.999518	-0.000408039	0.999028	-0.00121885	ENSG00000160917
X16	CPSF4	0.975185	0.135704	0.685463	0.40543	ENSG00000160917
X17	CPSF4	0.387787	-0.715437	0.0726676	-1.80151	ENSG00000160917
X18	CPSF4	0.340853	0.513461	0.124665	1.53997	ENSG00000160917
X19	CPSF4	0.764725	-0.467015	0.162708	-1.3996	ENSG00000160917
X20	CPSF4	0.54198	-0.337077	0.314018	-1.00859	ENSG00000160917
X23	CPSF4	0.612324	-0.233257	0.508476	-0.662039	ENSG00000160917
X24	CPSF4	0.967395	0.0360612	0.939136	0.0764228	ENSG00000160917
X27	CPSF4	0.987117	-0.274229	0.412889	-0.820008	ENSG00000160917
X28	CPSF4	0.516562	0.323208	0.334363	0.966984	ENSG00000160917
X29	CPSF4	0.595307	0.340883	0.308584	1.02	ENSG00000160917
X3	CPSF4	0.107384	-0.665338	0.0586682	-1.89821	ENSG00000160917
X30	CPSF4	0.261767	-0.708004	0.0999391	-1.65046	ENSG00000160917
X5	CPSF4	0.114237	-0.640217	0.055258	-1.92465	ENSG00000160917
X7	CPSF4	0.0339543	-0.813494	0.014664	-2.45539	ENSG00000160917
X8	CPSF4	0.970698	0.363967	0.276923	1.08932	ENSG00000160917
X9	CPSF4	0.862722	-0.232692	0.659588	-0.440938	ENSG00000160917
ARC31.1	LY6E	0.6771	0.223235	0.39203	0.85723	ENSG00000160932
ARC31.2	LY6E	0.887401	0.300121	0.249605	1.15364	ENSG00000160932
ARC31.3	LY6E	0.936997	0.121348	0.677038	0.416932	ENSG00000160932
ARC31.4	LY6E	0.666846	0.204655	0.456352	0.745874	ENSG00000160932
VMH31.1	LY6E	0.245714	0.565132	0.0296751	2.18526	ENSG00000160932
VMH31.2	LY6E	0.819715	0.302107	0.24648	1.1613	ENSG00000160932
VMH31.3	LY6E	0.109913	0.630754	0.0151222	2.44407	ENSG00000160932
VMH31.4	LY6E	0.726256	0.339345	0.192851	1.30524	ENSG00000160932
VMH31.5	LY6E	0.560078	0.404585	0.120294	1.55815	ENSG00000160932
X1	LY6E	0.0535292	0.759108	0.00543163	2.80146	ENSG00000160932
X10	LY6E	0.999567	0.307309	0.263102	1.12128	ENSG00000160932
X12	LY6E	0.672346	0.241787	0.35383	0.928685	ENSG00000160932
X13	LY6E	0.90733	0.209282	0.422347	0.803502	ENSG00000160932
X14	LY6E	0.320042	-0.350015	0.179111	-1.34677	ENSG00000160932
X15	LY6E	3.45363e-05	-1.22313	1.74436e-06	-4.88176	ENSG00000160932
X16	LY6E	0.989707	0.0323976	0.901205	0.124248	ENSG00000160932
X17	LY6E	0.957624	0.0606856	0.845429	0.195129	ENSG00000160932
X18	LY6E	0.231021	-0.477428	0.0665147	-1.84192	ENSG00000160932
X19	LY6E	0.989299	-0.0243919	0.925535	-0.0935458	ENSG00000160932
X20	LY6E	0.842198	0.0988511	0.704792	0.379236	ENSG00000160932
X23	LY6E	4.15166e-20	-2.53125	1.16334e-23	-10.9792	ENSG00000160932
X24	LY6E	0.539146	0.353541	0.336027	0.963655	ENSG00000160932
X27	LY6E	0.987117	0.169653	0.515502	0.651098	ENSG00000160932
X28	LY6E	0.00701182	-0.871569	0.00074318	-3.40971	ENSG00000160932
X29	LY6E	0.428409	0.385101	0.139282	1.48257	ENSG00000160932
X3	LY6E	0.00909952	-0.823864	0.00252046	-3.04763	ENSG00000160932
X30	LY6E	0.00309403	1.20423	0.000288054	3.67081	ENSG00000160932
X5	LY6E	0.0351932	0.653986	0.0117253	2.53648	ENSG00000160932
X7	LY6E	0.0016206	-0.925311	0.000335701	-3.62966	ENSG00000160932
X8	LY6E	0.999586	-0.108912	0.676397	-0.41781	ENSG00000160932
X9	LY6E	0.417777	0.641053	0.11847	1.5659	ENSG00000160932
ARC31.1	VPS28	0.643607	0.112015	0.340247	0.955261	ENSG00000160948
ARC31.2	VPS28	0.887401	0.150491	0.19985	1.28492	ENSG00000160948
ARC31.3	VPS28	0.998997	0.00413957	0.974842	0.0315638	ENSG00000160948
ARC31.4	VPS28	0.548464	0.125923	0.3086	1.01997	ENSG00000160948
VMH31.1	VPS28	0.864654	0.0479001	0.683607	0.407959	ENSG00000160948
VMH31.2	VPS28	0.981742	0.0123606	0.916267	0.10523	ENSG00000160948
VMH31.3	VPS28	0.53884	-0.12734	0.278097	-1.08666	ENSG00000160948
VMH31.4	VPS28	0.798975	0.0916533	0.435391	0.781089	ENSG00000160948
VMH31.5	VPS28	0.990071	-0.00806023	0.945336	-0.0686251	ENSG00000160948
X1	VPS28	0.00534844	0.450285	0.000231172	3.72931	ENSG00000160948
X10	VPS28	0.999567	0.118895	0.336615	0.96248	ENSG00000160948
X12	VPS28	0.562035	0.149686	0.202187	1.27826	ENSG00000160948
X13	VPS28	0.988536	-0.0120948	0.918061	-0.102967	ENSG00000160948
X14	VPS28	0.257461	-0.177354	0.1302	-1.51765	ENSG00000160948
X15	VPS28	0.0534526	-0.278497	0.0171824	-2.39666	ENSG00000160948
X16	VPS28	0.972852	-0.0942147	0.422665	-0.80295	ENSG00000160948
X17	VPS28	0.888714	-0.0614567	0.661104	-0.438844	ENSG00000160948
X18	VPS28	0.886559	0.0367392	0.754461	0.313061	ENSG00000160948
X19	VPS28	0.90905	-0.0662794	0.572792	-0.56459	ENSG00000160948
X20	VPS28	0.361701	0.169064	0.149344	1.44572	ENSG00000160948
X23	VPS28	0.0913799	-0.242776	0.0487722	-1.97896	ENSG00000160948
X24	VPS28	0.782586	-0.078579	0.63495	-0.475277	ENSG00000160948
X27	VPS28	0.987117	0.146822	0.211115	1.25329	ENSG00000160948
X28	VPS28	0.604226	-0.0937822	0.424457	-0.799849	ENSG00000160948
X29	VPS28	0.954023	-0.0162218	0.890224	-0.138143	ENSG00000160948
X3	VPS28	0.157496	-0.20589	0.0952145	-1.67401	ENSG00000160948
X30	VPS28	0.289967	0.235725	0.118242	1.56687	ENSG00000160948
X5	VPS28	0.067083	-0.257721	0.0274958	-2.21567	ENSG00000160948
X7	VPS28	0.861016	-0.0272841	0.816291	-0.23253	ENSG00000160948
X8	VPS28	0.999586	0.0448409	0.702852	0.381852	ENSG00000160948
X9	VPS28	0.578942	-0.21803	0.238809	-1.18042	ENSG00000160948
ARC31.1	PTGER1	0.0254398	1.56706	7.29755e-05	4.0247	ENSG00000160951
ARC31.2	PTGER1	0.887401	0.98492	0.0134265	2.4876	ENSG00000160951
ARC31.3	PTGER1	0.10635	1.37216	0.00197427	3.1227	ENSG00000160951
ARC31.4	PTGER1	0.000406124	1.96924	1.9346e-06	4.85962	ENSG00000160951
VMH31.1	PTGER1	0.789819	0.239281	0.55008	0.598345	ENSG00000160951
VMH31.2	PTGER1	0.884821	0.245877	0.539136	0.614854	ENSG00000160951
VMH31.3	PTGER1	0.380506	0.593561	0.137568	1.48905	ENSG00000160951
VMH31.4	PTGER1	0.821665	0.273576	0.494382	0.684226	ENSG00000160951
VMH31.5	PTGER1	0.935996	0.126648	0.751813	0.316552	ENSG00000160951
X1	PTGER1	0.313168	0.716797	0.0884994	1.70915	ENSG00000160951
X10	PTGER1	0.999567	-0.242361	0.565531	-0.57531	ENSG00000160951
X12	PTGER1	0.467631	-0.626498	0.116971	-1.57233	ENSG00000160951
X13	PTGER1	0.930169	0.217401	0.587163	0.543563	ENSG00000160951
X14	PTGER1	0.280824	-0.579303	0.147307	-1.45302	ENSG00000160951
X15	PTGER1	0.0292731	-1.05725	0.00790321	-2.67486	ENSG00000160951
X16	PTGER1	0.972852	0.343735	0.390453	0.860093	ENSG00000160951
X17	PTGER1	0.516275	0.685044	0.15085	1.44036	ENSG00000160951
X18	PTGER1	0.890206	-0.122056	0.760529	-0.305076	ENSG00000160951
X19	PTGER1	0.863417	-0.334519	0.403297	-0.836981	ENSG00000160951
X20	PTGER1	0.357702	-0.581135	0.146035	-1.45762	ENSG00000160951
X23	PTGER1	0.401553	-0.437686	0.298992	-1.04047	ENSG00000160951
X24	PTGER1	0.766618	0.286493	0.611701	0.508201	ENSG00000160951
X27	PTGER1	0.987117	-0.215973	0.589622	-0.539989	ENSG00000160951
X28	PTGER1	0.076049	-0.920896	0.020882	-2.32288	ENSG00000160951
X29	PTGER1	0.815824	-0.195917	0.624643	-0.489807	ENSG00000160951
X3	PTGER1	0.430878	-0.403206	0.338869	-0.957993	ENSG00000160951
X30	PTGER1	0.193833	0.953103	0.0637238	1.86127	ENSG00000160951
X5	PTGER1	0.0244595	-1.06785	0.00729415	-2.70232	ENSG00000160951
X7	PTGER1	0.0185117	-1.07476	0.00691616	-2.72042	ENSG00000160951
X8	PTGER1	0.365089	-1.24709	0.0016865	-3.17037	ENSG00000160951
X9	PTGER1	0.550569	-0.782911	0.214442	-1.24419	ENSG00000160951
ARC31.1	PWWP3A	0.550761	0.28244	0.191724	1.30857	ENSG00000160953
ARC31.2	PWWP3A	0.956119	0.0617795	0.775531	0.285415	ENSG00000160953
ARC31.3	PWWP3A	0.968911	0.057307	0.81274	0.23711	ENSG00000160953
ARC31.4	PWWP3A	0.551227	0.230828	0.311365	1.01414	ENSG00000160953
VMH31.1	PWWP3A	0.72514	0.164582	0.447261	0.761031	ENSG00000160953
VMH31.2	PWWP3A	0.82102	0.246851	0.254057	1.14283	ENSG00000160953
VMH31.3	PWWP3A	0.679557	0.166601	0.441677	0.770429	ENSG00000160953
VMH31.4	PWWP3A	0.727757	0.276614	0.201094	1.28137	ENSG00000160953
VMH31.5	PWWP3A	0.655785	0.281243	0.193625	1.30297	ENSG00000160953
X1	PWWP3A	0.429892	-0.321599	0.158012	-1.41547	ENSG00000160953
X10	PWWP3A	0.999567	-0.106717	0.640028	-0.468154	ENSG00000160953
X12	PWWP3A	0.435749	0.363346	0.0927359	1.68674	ENSG00000160953
X13	PWWP3A	0.901152	0.222665	0.303675	1.03042	ENSG00000160953
X14	PWWP3A	0.293754	0.305579	0.157608	1.41685	ENSG00000160953
X15	PWWP3A	0.954922	-0.0208234	0.923417	-0.096215	ENSG00000160953
X16	PWWP3A	0.972852	0.212885	0.325451	0.984999	ENSG00000160953
X17	PWWP3A	0.982495	-0.0204846	0.936824	-0.0793312	ENSG00000160953
X18	PWWP3A	0.631624	-0.190968	0.377712	-0.883483	ENSG00000160953
X19	PWWP3A	0.843716	0.214262	0.322316	0.991412	ENSG00000160953
X20	PWWP3A	0.967026	0.0186246	0.931487	0.0860488	ENSG00000160953
X23	PWWP3A	0.000821233	-0.838879	0.000197844	-3.77027	ENSG00000160953
X24	PWWP3A	0.458069	-0.345582	0.25716	-1.13538	ENSG00000160953
X27	PWWP3A	0.987117	0.139907	0.51833	0.646718	ENSG00000160953
X28	PWWP3A	0.768354	-0.104625	0.629055	-0.483575	ENSG00000160953
X29	PWWP3A	0.581581	0.228569	0.290974	1.05793	ENSG00000160953
X3	PWWP3A	3.60687e-05	-1.06264	2.05168e-06	-4.84702	ENSG00000160953
X30	PWWP3A	0.871935	0.0886168	0.750645	0.318092	ENSG00000160953
X5	PWWP3A	0.0511273	-0.505333	0.0190684	-2.35747	ENSG00000160953
X7	PWWP3A	0.13335	-0.380138	0.0784591	-1.76597	ENSG00000160953
X8	PWWP3A	0.999586	-0.0433546	0.841404	-0.200278	ENSG00000160953
X9	PWWP3A	0.915673	0.0984157	0.773263	0.28838	ENSG00000160953
ARC31.1	LRRC14	0.762734	0.199639	0.538545	0.615751	ENSG00000160959
ARC31.2	LRRC14	0.999044	0.003005	0.992616	0.00926216	ENSG00000160959
ARC31.3	LRRC14	0.95705	0.11173	0.75793	0.308493	ENSG00000160959
ARC31.4	LRRC14	0.981428	0.016085	0.962491	0.0470685	ENSG00000160959
VMH31.1	LRRC14	0.820184	0.169777	0.60099	0.523556	ENSG00000160959
VMH31.2	LRRC14	0.78867	0.46189	0.154173	1.4287	ENSG00000160959
VMH31.3	LRRC14	0.708763	0.227049	0.484213	0.700448	ENSG00000160959
VMH31.4	LRRC14	0.946212	0.0619053	0.8488	0.190821	ENSG00000160959
VMH31.5	LRRC14	0.792952	0.269728	0.405884	0.83238	ENSG00000160959
X1	LRRC14	0.689439	0.278361	0.41546	0.8155	ENSG00000160959
X10	LRRC14	0.999567	0.134395	0.694343	0.393362	ENSG00000160959
X12	LRRC14	0.756133	0.223138	0.491788	0.688347	ENSG00000160959
X13	LRRC14	0.975044	-0.0762278	0.814395	-0.234976	ENSG00000160959
X14	LRRC14	0.00896579	-1.05215	0.00107304	-3.30415	ENSG00000160959
X15	LRRC14	0.38642	-0.383365	0.237136	-1.18464	ENSG00000160959
X16	LRRC14	0.972852	0.181367	0.576379	0.559319	ENSG00000160959
X17	LRRC14	0.846646	0.221849	0.566688	0.573597	ENSG00000160959
X18	LRRC14	0.981447	-0.0182887	0.955083	-0.0563743	ENSG00000160959
X19	LRRC14	0.83256	0.336509	0.299605	1.03915	ENSG00000160959
X20	LRRC14	0.573997	0.30299	0.350388	0.935356	ENSG00000160959
X23	LRRC14	0.0689213	-0.719032	0.0347914	-2.12081	ENSG00000160959
X24	LRRC14	0.555315	0.424538	0.353223	0.929857	ENSG00000160959
X27	LRRC14	0.992212	-0.0579791	0.858287	-0.178715	ENSG00000160959
X28	LRRC14	0.497655	0.324858	0.316644	1.00312	ENSG00000160959
X29	LRRC14	0.8563	0.125217	0.699736	0.386061	ENSG00000160959
X3	LRRC14	0.000830121	-1.30179	0.000115723	-3.90872	ENSG00000160959
X30	LRRC14	0.592315	0.37208	0.373065	0.892135	ENSG00000160959
X5	LRRC14	0.195098	-0.516832	0.110635	-1.60027	ENSG00000160959
X7	LRRC14	0.224413	-0.467687	0.148985	-1.447	ENSG00000160959
X8	LRRC14	0.996195	0.282458	0.384068	0.871754	ENSG00000160959
X9	LRRC14	0.744333	0.381842	0.455569	0.747173	ENSG00000160959
ARC31.1	ZNF333	0.647528	0.372269	0.345469	0.944963	ENSG00000160961
ARC31.2	ZNF333	0.887401	0.390231	0.322665	0.990696	ENSG00000160961
ARC31.3	ZNF333	0.844481	-0.381598	0.386479	-0.867336	ENSG00000160961
ARC31.4	ZNF333	0.467676	0.509171	0.220328	1.22832	ENSG00000160961
VMH31.1	ZNF333	0.595322	0.436356	0.26866	1.10829	ENSG00000160961
VMH31.2	ZNF333	0.854352	0.340677	0.388006	0.864549	ENSG00000160961
VMH31.3	ZNF333	0.645879	0.331692	0.400648	0.84171	ENSG00000160961
VMH31.4	ZNF333	0.738527	0.447359	0.256755	1.13635	ENSG00000160961
VMH31.5	ZNF333	0.96776	0.066872	0.865527	0.169494	ENSG00000160961
X1	ZNF333	0.83864	0.19178	0.64471	0.461609	ENSG00000160961
X10	ZNF333	0.999567	0.0233938	0.955152	0.0562872	ENSG00000160961
X12	ZNF333	0.649848	0.392069	0.320382	0.99539	ENSG00000160961
X13	ZNF333	0.927226	0.229484	0.561052	0.581955	ENSG00000160961
X14	ZNF333	0.398007	-0.459393	0.244139	-1.16709	ENSG00000160961
X15	ZNF333	0.80885	-0.151077	0.701985	-0.383023	ENSG00000160961
X16	ZNF333	0.972852	0.317216	0.421562	0.804864	ENSG00000160961
X17	ZNF333	0.342499	0.896732	0.0561674	1.91747	ENSG00000160961
X18	ZNF333	0.710924	-0.281714	0.47541	-0.71464	ENSG00000160961
X19	ZNF333	0.653174	-0.811337	0.0391977	-2.07154	ENSG00000160961
X20	ZNF333	0.715662	-0.254583	0.518987	-0.645702	ENSG00000160961
X23	ZNF333	0.19205	-0.646106	0.119535	-1.56137	ENSG00000160961
X24	ZNF333	0.344587	0.771475	0.165013	1.39194	ENSG00000160961
X27	ZNF333	0.999487	0.012801	0.974141	0.0324432	ENSG00000160961
X28	ZNF333	0.804606	-0.163256	0.679251	-0.413906	ENSG00000160961
X29	ZNF333	0.949075	0.0605969	0.878042	0.153588	ENSG00000160961
X3	ZNF333	0.559165	-0.300342	0.47013	-0.723223	ENSG00000160961
X30	ZNF333	0.728717	0.316479	0.533456	0.623489	ENSG00000160961
X5	ZNF333	0.632138	-0.251165	0.524596	-0.637053	ENSG00000160961
X7	ZNF333	0.222051	-0.571542	0.147028	-1.45402	ENSG00000160961
X8	ZNF333	0.793576	-0.651305	0.0982939	-1.65855	ENSG00000160961
X9	ZNF333	0.253682	-1.25703	0.042763	-2.03503	ENSG00000160961
ARC31.1	COL26A1	0.9649	0.03997	0.926327	0.0925481	ENSG00000160963
ARC31.2	COL26A1	0.966039	0.0979391	0.820751	0.226786	ENSG00000160963
ARC31.3	COL26A1	0.75995	-0.596895	0.215572	-1.24112	ENSG00000160963
ARC31.4	COL26A1	0.95087	-0.0552367	0.903443	-0.12142	ENSG00000160963
VMH31.1	COL26A1	0.030452	1.58733	0.000202143	3.76463	ENSG00000160963
VMH31.2	COL26A1	0.474218	1.22795	0.00422349	2.88394	ENSG00000160963
VMH31.3	COL26A1	0.00524167	1.65109	0.000109056	3.9238	ENSG00000160963
VMH31.4	COL26A1	0.722212	0.99951	0.0201731	2.33607	ENSG00000160963
VMH31.5	COL26A1	0.158932	1.19627	0.00533363	2.80749	ENSG00000160963
X1	COL26A1	0.78258	0.273009	0.548662	0.600474	ENSG00000160963
X10	COL26A1	0.999567	-0.215564	0.635848	-0.474015	ENSG00000160963
X12	COL26A1	0.136252	1.22629	0.00427608	2.87992	ENSG00000160963
X13	COL26A1	0.985018	0.0640161	0.882267	0.148228	ENSG00000160963
X14	COL26A1	0.732182	-0.222134	0.607248	-0.51457	ENSG00000160963
X15	COL26A1	0.0596485	-1.00255	0.0197853	-2.34347	ENSG00000160963
X16	COL26A1	0.972852	0.531641	0.218135	1.2342	ENSG00000160963
X17	COL26A1	0.126402	-1.36131	0.0078985	-2.67507	ENSG00000160963
X18	COL26A1	0.480079	-0.523745	0.225057	-1.2158	ENSG00000160963
X19	COL26A1	0.995826	-0.0128229	0.976335	-0.0296901	ENSG00000160963
X20	COL26A1	0.94281	0.0616774	0.886538	0.142812	ENSG00000160963
X23	COL26A1	0.000124278	-1.89702	2.31841e-05	-4.30222	ENSG00000160963
X24	COL26A1	0.286224	-0.933311	0.124776	-1.53952	ENSG00000160963
X27	COL26A1	0.987117	0.341333	0.429494	0.791172	ENSG00000160963
X28	COL26A1	0.0405149	-1.12756	0.00868518	-2.64228	ENSG00000160963
X29	COL26A1	0.386875	0.692043	0.108591	1.60955	ENSG00000160963
X3	COL26A1	0.68497	-0.233152	0.60858	-0.512663	ENSG00000160963
X30	COL26A1	0.876586	-0.171474	0.757957	-0.308458	ENSG00000160963
X5	COL26A1	0.00293024	-1.50577	0.000429632	-3.56255	ENSG00000160963
X7	COL26A1	0.0210459	-1.13708	0.00812495	-2.66534	ENSG00000160963
X8	COL26A1	0.999586	-0.157094	0.716261	-0.363817	ENSG00000160963
X9	COL26A1	0.886754	-0.252883	0.710583	-0.371439	ENSG00000160963
ARC31.1	PPP1R16A	0.494877	0.607276	0.109038	1.60751	ENSG00000160972
ARC31.2	PPP1R16A	0.887401	0.33906	0.371669	0.894748	ENSG00000160972
ARC31.3	PPP1R16A	0.39777	0.940166	0.02597	2.23823	ENSG00000160972
ARC31.4	PPP1R16A	0.414049	0.554741	0.164836	1.39253	ENSG00000160972
VMH31.1	PPP1R16A	0.757873	0.259665	0.493987	0.684853	ENSG00000160972
VMH31.2	PPP1R16A	0.803013	0.494513	0.192244	1.30703	ENSG00000160972
VMH31.3	PPP1R16A	0.753869	0.22696	0.549985	0.598488	ENSG00000160972
VMH31.4	PPP1R16A	0.724406	0.526882	0.16465	1.39314	ENSG00000160972
VMH31.5	PPP1R16A	0.552366	0.595436	0.116148	1.57589	ENSG00000160972
X1	PPP1R16A	0.165724	-0.865474	0.0298361	-2.18309	ENSG00000160972
X10	PPP1R16A	0.999567	-0.229973	0.565288	-0.575669	ENSG00000160972
X12	PPP1R16A	0.864753	0.145913	0.700801	0.384622	ENSG00000160972
X13	PPP1R16A	0.993978	-0.0178462	0.962522	-0.0470296	ENSG00000160972
X14	PPP1R16A	0.190982	-0.653295	0.084594	-1.7306	ENSG00000160972
X15	PPP1R16A	0.107887	-0.767479	0.0425443	-2.03719	ENSG00000160972
X16	PPP1R16A	0.972852	0.32135	0.397202	0.847891	ENSG00000160972
X17	PPP1R16A	0.151241	1.14681	0.0109053	2.56234	ENSG00000160972
X18	PPP1R16A	0.478519	0.461355	0.223857	1.21896	ENSG00000160972
X19	PPP1R16A	0.886817	-0.273212	0.471719	-0.720634	ENSG00000160972
X20	PPP1R16A	0.932427	-0.0634554	0.867304	-0.167233	ENSG00000160972
X23	PPP1R16A	0.0119036	-1.1322	0.0043645	-2.87328	ENSG00000160972
X24	PPP1R16A	0.0680813	1.28956	0.015462	2.43587	ENSG00000160972
X27	PPP1R16A	0.987937	0.133319	0.725541	0.351405	ENSG00000160972
X28	PPP1R16A	0.963873	-0.0332138	0.930309	-0.0875329	ENSG00000160972
X29	PPP1R16A	0.978653	0.0233036	0.951073	0.0614125	ENSG00000160972
X3	PPP1R16A	0.000200195	-1.68581	1.86241e-05	-4.35363	ENSG00000160972
X30	PPP1R16A	0.330878	0.712963	0.144033	1.46492	ENSG00000160972
X5	PPP1R16A	0.0857484	-0.785786	0.0378134	-2.08649	ENSG00000160972
X7	PPP1R16A	0.00284602	-1.27668	0.00068464	-3.43293	ENSG00000160972
X8	PPP1R16A	0.999586	0.120562	0.750891	0.317769	ENSG00000160972
X9	PPP1R16A	0.997761	0.00596015	0.992059	0.0099615	ENSG00000160972
ARC31.1	ORAI2	0.518304	0.466104	0.138295	1.48629	ENSG00000160991
ARC31.2	ORAI2	0.887401	0.415873	0.186201	1.32506	ENSG00000160991
ARC31.3	ORAI2	0.920377	0.183309	0.602233	0.521768	ENSG00000160991
ARC31.4	ORAI2	0.296273	0.591613	0.073845	1.7941	ENSG00000160991
VMH31.1	ORAI2	0.100356	0.914966	0.00343775	2.95007	ENSG00000160991
VMH31.2	ORAI2	0.698509	0.578969	0.0653347	1.85002	ENSG00000160991
VMH31.3	ORAI2	0.0616305	0.868113	0.00554087	2.79485	ENSG00000160991
VMH31.4	ORAI2	0.722212	0.451805	0.150856	1.44034	ENSG00000160991
VMH31.5	ORAI2	0.348417	0.667653	0.0333895	2.13761	ENSG00000160991
X1	ORAI2	0.225566	0.64972	0.0494944	1.97262	ENSG00000160991
X10	ORAI2	0.999567	0.273948	0.408859	0.82711	ENSG00000160991
X12	ORAI2	0.781197	0.197177	0.531297	0.626784	ENSG00000160991
X13	ORAI2	0.901152	0.325633	0.300926	1.03631	ENSG00000160991
X14	ORAI2	0.984219	0.0107063	0.972891	0.0340123	ENSG00000160991
X15	ORAI2	2.40736e-05	-1.50438	1.0928e-06	-4.98082	ENSG00000160991
X16	ORAI2	0.972852	0.165812	0.598627	0.52696	ENSG00000160991
X17	ORAI2	0.924649	-0.115626	0.758323	-0.307976	ENSG00000160991
X18	ORAI2	0.69701	-0.235097	0.455328	-0.747572	ENSG00000160991
X19	ORAI2	0.950427	0.117006	0.71034	0.371766	ENSG00000160991
X20	ORAI2	0.818945	0.135079	0.668064	0.429247	ENSG00000160991
X23	ORAI2	3.00323e-13	-2.48366	2.92434e-15	-8.34866	ENSG00000160991
X24	ORAI2	0.593577	-0.378213	0.394068	-0.853541	ENSG00000160991
X27	ORAI2	0.987117	0.393065	0.211595	1.25197	ENSG00000160991
X28	ORAI2	0.329703	-0.429518	0.172087	-1.36893	ENSG00000160991
X29	ORAI2	0.49394	0.405104	0.197883	1.29058	ENSG00000160991
X3	ORAI2	0.297601	-0.413739	0.211938	-1.25103	ENSG00000160991
X30	ORAI2	0.587645	-0.364497	0.368489	-0.900721	ENSG00000160991
X5	ORAI2	0.0104241	-0.951127	0.00233895	-3.07076	ENSG00000160991
X7	ORAI2	0.000767255	-1.18969	0.000130984	-3.87708	ENSG00000160991
X8	ORAI2	0.977914	-0.33014	0.294271	-1.05071	ENSG00000160991
X9	ORAI2	0.810747	0.290663	0.558373	0.585942	ENSG00000160991
ARC31.1	ALKBH4	0.599746	0.422573	0.269079	1.10732	ENSG00000160993
ARC31.2	ALKBH4	0.896755	0.260807	0.495461	0.682516	ENSG00000160993
ARC31.3	ALKBH4	0.92697	0.208766	0.625126	0.489123	ENSG00000160993
ARC31.4	ALKBH4	0.585037	0.374895	0.352089	0.932053	ENSG00000160993
VMH31.1	ALKBH4	0.59221	0.427267	0.263783	1.11968	ENSG00000160993
VMH31.2	ALKBH4	0.864313	0.295956	0.439161	0.774685	ENSG00000160993
VMH31.3	ALKBH4	0.534765	0.418548	0.273668	1.09675	ENSG00000160993
VMH31.4	ALKBH4	0.819022	0.269651	0.480943	0.705704	ENSG00000160993
VMH31.5	ALKBH4	0.510502	0.640108	0.0936539	1.68199	ENSG00000160993
X1	ALKBH4	0.641934	0.372304	0.355436	0.925586	ENSG00000160993
X10	ALKBH4	0.999567	0.489219	0.224393	1.21754	ENSG00000160993
X12	ALKBH4	0.367405	0.722494	0.0582958	1.90103	ENSG00000160993
X13	ALKBH4	0.98428	0.0597132	0.876027	0.156147	ENSG00000160993
X14	ALKBH4	0.240064	-0.5974	0.117787	-1.56882	ENSG00000160993
X15	ALKBH4	0.000113453	-1.68356	7.61999e-06	-4.55858	ENSG00000160993
X16	ALKBH4	0.972852	0.289417	0.449355	0.757525	ENSG00000160993
X17	ALKBH4	0.969437	-0.0638981	0.888695	-0.14008	ENSG00000160993
X18	ALKBH4	0.648568	0.324353	0.396466	0.849216	ENSG00000160993
X19	ALKBH4	0.953031	0.136013	0.722304	0.355729	ENSG00000160993
X20	ALKBH4	0.902216	0.0918314	0.810383	0.240152	ENSG00000160993
X23	ALKBH4	0.0216644	-1.04863	0.00887669	-2.6347	ENSG00000160993
X24	ALKBH4	0.947737	0.0669865	0.901179	0.124282	ENSG00000160993
X27	ALKBH4	0.987117	0.499532	0.191215	1.31007	ENSG00000160993
X28	ALKBH4	0.509788	0.374253	0.327764	0.980292	ENSG00000160993
X29	ALKBH4	0.856442	0.147418	0.700092	0.38558	ENSG00000160993
X3	ALKBH4	0.35562	-0.449005	0.264965	-1.11691	ENSG00000160993
X30	ALKBH4	0.83664	0.193493	0.694514	0.39313	ENSG00000160993
X5	ALKBH4	0.000798141	-1.49317	7.6711e-05	-4.01228	ENSG00000160993
X7	ALKBH4	1.53378e-05	-1.84709	8.2857e-07	-5.03874	ENSG00000160993
X8	ALKBH4	0.955141	0.434053	0.256266	1.13752	ENSG00000160993
X9	ALKBH4	0.663488	-0.573104	0.341933	-0.951925	ENSG00000160993
ARC31.1	SH2B2	0.522821	0.60719	0.141682	1.4736	ENSG00000160999
ARC31.2	SH2B2	0.887401	0.487533	0.238337	1.1816	ENSG00000160999
ARC31.3	SH2B2	0.42632	-0.995609	0.0305517	-2.17357	ENSG00000160999
ARC31.4	SH2B2	0.851143	0.151173	0.728793	0.347068	ENSG00000160999
VMH31.1	SH2B2	0.477019	0.596668	0.148736	1.44788	ENSG00000160999
VMH31.2	SH2B2	0.642371	0.875858	0.0336598	2.13433	ENSG00000160999
VMH31.3	SH2B2	0.504059	0.483544	0.242195	1.17192	ENSG00000160999
VMH31.4	SH2B2	0.722212	0.780735	0.058504	1.89945	ENSG00000160999
VMH31.5	SH2B2	0.41456	0.802483	0.05178	1.95306	ENSG00000160999
X1	SH2B2	0.849787	0.189021	0.664608	0.434007	ENSG00000160999
X10	SH2B2	0.999567	0.380323	0.382781	0.874119	ENSG00000160999
X12	SH2B2	0.527646	0.569669	0.168071	1.38191	ENSG00000160999
X13	SH2B2	0.901152	0.654916	0.112844	1.59039	ENSG00000160999
X14	SH2B2	0.694836	-0.240504	0.561126	-0.581845	ENSG00000160999
X15	SH2B2	0.0710358	-0.925984	0.0246475	-2.25873	ENSG00000160999
X16	SH2B2	0.972852	0.82338	0.0459425	2.00459	ENSG00000160999
X17	SH2B2	0.941882	-0.123786	0.80204	-0.25094	ENSG00000160999
X18	SH2B2	0.748658	-0.260429	0.529122	-0.63011	ENSG00000160999
X19	SH2B2	0.995783	0.0130555	0.97484	0.0315656	ENSG00000160999
X20	SH2B2	0.635961	-0.333092	0.420757	-0.806262	ENSG00000160999
X23	SH2B2	6.39033e-06	-2.10401	8.30407e-07	-5.03829	ENSG00000160999
X24	SH2B2	0.0839332	-1.34612	0.0204497	-2.33088	ENSG00000160999
X27	SH2B2	0.987937	0.153435	0.710864	0.371062	ENSG00000160999
X28	SH2B2	0.0968937	-0.898279	0.0293294	-2.18995	ENSG00000160999
X29	SH2B2	0.374908	0.680325	0.0994838	1.65269	ENSG00000160999
X3	SH2B2	0.86185	0.0994224	0.819651	0.228202	ENSG00000160999
X30	SH2B2	0.0597308	-1.33336	0.011875	-2.53193	ENSG00000160999
X5	SH2B2	0.0992806	-0.82292	0.0460523	-2.00357	ENSG00000160999
X7	SH2B2	0.390136	-0.432015	0.296148	-1.04663	ENSG00000160999
X8	SH2B2	0.999586	0.0648994	0.875418	0.15692	ENSG00000160999
X9	SH2B2	0.807292	-0.38642	0.553709	-0.592906	ENSG00000160999
ARC31.1	MRNIP	0.452047	0.697031	0.0670232	1.83846	ENSG00000161010
ARC31.2	MRNIP	0.887401	0.396002	0.299054	1.04034	ENSG00000161010
ARC31.3	MRNIP	0.788661	0.467853	0.271779	1.10108	ENSG00000161010
ARC31.4	MRNIP	0.245405	0.794256	0.0474479	1.99079	ENSG00000161010
VMH31.1	MRNIP	0.654581	0.361426	0.343299	0.94923	ENSG00000161010
VMH31.2	MRNIP	0.834856	0.40975	0.282556	1.07661	ENSG00000161010
VMH31.3	MRNIP	0.505111	0.444472	0.243657	1.16829	ENSG00000161010
VMH31.4	MRNIP	0.760709	0.36783	0.33481	0.966089	ENSG00000161010
VMH31.5	MRNIP	0.805398	0.299751	0.432009	0.786862	ENSG00000161010
X1	MRNIP	0.913859	0.106504	0.791072	0.265165	ENSG00000161010
X10	MRNIP	0.999567	-0.101548	0.800589	-0.252819	ENSG00000161010
X12	MRNIP	0.511347	0.546444	0.15151	1.43803	ENSG00000161010
X13	MRNIP	0.901152	0.584742	0.124755	1.5396	ENSG00000161010
X14	MRNIP	0.000156776	-1.72908	3.94274e-06	-4.70517	ENSG00000161010
X15	MRNIP	0.237482	-0.588576	0.12226	-1.54991	ENSG00000161010
X16	MRNIP	0.972852	0.330605	0.386095	0.86804	ENSG00000161010
X17	MRNIP	0.922128	-0.144207	0.751418	-0.317072	ENSG00000161010
X18	MRNIP	0.91525	0.0940692	0.805315	0.246702	ENSG00000161010
X19	MRNIP	0.803271	0.437968	0.250653	1.15108	ENSG00000161010
X20	MRNIP	0.930298	-0.0657171	0.863295	-0.172335	ENSG00000161010
X23	MRNIP	0.0628267	-0.863104	0.0311031	-2.16636	ENSG00000161010
X24	MRNIP	0.39746	0.6799	0.205649	1.26848	ENSG00000161010
X27	MRNIP	0.999851	0.00279856	0.99415	0.00733834	ENSG00000161010
X28	MRNIP	0.633852	0.28303	0.45814	0.742912	ENSG00000161010
X29	MRNIP	0.386154	0.612523	0.107747	1.61342	ENSG00000161010
X3	MRNIP	0.0422629	-0.94787	0.0178437	-2.38251	ENSG00000161010
X30	MRNIP	0.119339	-1.05268	0.0314765	-2.16155	ENSG00000161010
X5	MRNIP	0.00471629	-1.26557	0.000813086	-3.38412	ENSG00000161010
X7	MRNIP	0.00256301	-1.29674	0.000597707	-3.4711	ENSG00000161010
X8	MRNIP	0.927713	0.475685	0.212051	1.25072	ENSG00000161010
X9	MRNIP	0.280568	-1.16344	0.0524383	-1.94756	ENSG00000161010
ARC31.1	SQSTM1	0.559051	-0.151142	0.202394	-1.27767	ENSG00000161011
ARC31.2	SQSTM1	0.917847	0.0602137	0.612005	0.507768	ENSG00000161011
ARC31.3	SQSTM1	0.987424	-0.0159859	0.90403	-0.120678	ENSG00000161011
ARC31.4	SQSTM1	0.79071	-0.060396	0.629003	-0.483648	ENSG00000161011
VMH31.1	SQSTM1	0.619913	-0.123004	0.299765	-1.03881	ENSG00000161011
VMH31.2	SQSTM1	0.84926	-0.109015	0.358256	-0.920166	ENSG00000161011
VMH31.3	SQSTM1	0.265469	-0.214895	0.0694591	-1.82221	ENSG00000161011
VMH31.4	SQSTM1	0.752422	-0.119008	0.315837	-1.0048	ENSG00000161011
VMH31.5	SQSTM1	0.439202	-0.222379	0.0603023	-1.88599	ENSG00000161011
X1	SQSTM1	0.242996	0.237793	0.0562976	1.91645	ENSG00000161011
X10	SQSTM1	0.999567	0.0287441	0.818237	0.230023	ENSG00000161011
X12	SQSTM1	0.889935	-0.0374369	0.752483	-0.315668	ENSG00000161011
X13	SQSTM1	0.996827	-0.00263544	0.982294	-0.0222125	ENSG00000161011
X14	SQSTM1	0.0965506	-0.253346	0.0319986	-2.15489	ENSG00000161011
X15	SQSTM1	0.266999	0.173544	0.142786	1.46951	ENSG00000161011
X16	SQSTM1	0.975185	-0.0434463	0.714441	-0.366259	ENSG00000161011
X17	SQSTM1	0.262195	0.303693	0.0313165	2.1636	ENSG00000161011
X18	SQSTM1	0.23704	0.214676	0.0696259	1.82112	ENSG00000161011
X19	SQSTM1	0.856364	-0.105016	0.376164	-0.886357	ENSG00000161011
X20	SQSTM1	0.0459247	0.330281	0.00506839	2.82434	ENSG00000161011
X23	SQSTM1	0.259146	-0.170119	0.172371	-1.36802	ENSG00000161011
X24	SQSTM1	1.83789e-06	0.906245	2.60072e-08	5.72463	ENSG00000161011
X27	SQSTM1	0.991547	0.0250469	0.832947	0.211115	ENSG00000161011
X28	SQSTM1	0.439232	0.133051	0.261672	1.12465	ENSG00000161011
X29	SQSTM1	0.798688	-0.0630067	0.595516	-0.53145	ENSG00000161011
X3	SQSTM1	0.00783037	-0.381422	0.00208465	-3.1061	ENSG00000161011
X30	SQSTM1	0.0652819	0.375766	0.0133877	2.48865	ENSG00000161011
X5	SQSTM1	0.916818	0.0180649	0.878925	0.152468	ENSG00000161011
X7	SQSTM1	0.353657	-0.133201	0.261	-1.12624	ENSG00000161011
X8	SQSTM1	0.999586	0.0976586	0.410562	0.824104	ENSG00000161011
X9	SQSTM1	0.790914	-0.117755	0.52914	-0.630083	ENSG00000161011
ARC31.1	MGAT4B	0.861467	0.119715	0.716192	0.363911	ENSG00000161013
ARC31.2	MGAT4B	0.935325	0.125886	0.702246	0.382671	ENSG00000161013
ARC31.3	MGAT4B	0.999852	0.000474242	0.998971	0.00129084	ENSG00000161013
ARC31.4	MGAT4B	0.82752	0.137571	0.691638	0.397032	ENSG00000161013
VMH31.1	MGAT4B	0.598596	0.36155	0.271769	1.10111	ENSG00000161013
VMH31.2	MGAT4B	0.806333	0.409048	0.213602	1.24648	ENSG00000161013
VMH31.3	MGAT4B	0.116063	0.783889	0.0167489	2.4062	ENSG00000161013
VMH31.4	MGAT4B	0.954272	0.05511	0.867101	0.167492	ENSG00000161013
VMH31.5	MGAT4B	0.730406	0.355649	0.27969	1.08305	ENSG00000161013
X1	MGAT4B	0.857228	0.14359	0.678876	0.414418	ENSG00000161013
X10	MGAT4B	0.999567	0.21994	0.525935	0.634996	ENSG00000161013
X12	MGAT4B	0.82006	0.167661	0.610602	0.509772	ENSG00000161013
X13	MGAT4B	0.930593	0.17564	0.593723	0.534044	ENSG00000161013
X14	MGAT4B	0.0140028	-1.00897	0.00200573	-3.11789	ENSG00000161013
X15	MGAT4B	0.0798354	-0.717734	0.0286199	-2.19973	ENSG00000161013
X16	MGAT4B	0.972852	0.296703	0.367297	0.902969	ENSG00000161013
X17	MGAT4B	0.712822	-0.365988	0.351143	-0.933889	ENSG00000161013
X18	MGAT4B	0.899957	0.0934735	0.776516	0.284128	ENSG00000161013
X19	MGAT4B	0.814196	0.364233	0.268229	1.10929	ENSG00000161013
X20	MGAT4B	0.887841	0.090857	0.782615	0.27617	ENSG00000161013
X23	MGAT4B	0.118171	-0.635091	0.0662833	-1.8435	ENSG00000161013
X24	MGAT4B	0.0603419	1.14607	0.0130491	2.49795	ENSG00000161013
X27	MGAT4B	0.987117	0.233828	0.477512	0.711238	ENSG00000161013
X28	MGAT4B	0.562854	-0.288798	0.380177	-0.878919	ENSG00000161013
X29	MGAT4B	0.834523	0.144807	0.660095	0.440237	ENSG00000161013
X3	MGAT4B	3.20066e-07	-1.97439	4.57397e-09	-6.04667	ENSG00000161013
X30	MGAT4B	0.218362	0.750202	0.0759949	1.78082	ENSG00000161013
X5	MGAT4B	0.287768	-0.43867	0.182134	-1.33744	ENSG00000161013
X7	MGAT4B	0.625993	-0.203274	0.536885	-0.618271	ENSG00000161013
X8	MGAT4B	0.999586	0.0147719	0.964224	0.0448931	ENSG00000161013
X9	MGAT4B	0.988421	-0.0213069	0.96727	-0.0410687	ENSG00000161013
ARC31.1	RPL8	0.843235	-0.0520415	0.679829	-0.413116	ENSG00000161016
ARC31.2	RPL8	0.931786	-0.0516299	0.682243	-0.409819	ENSG00000161016
ARC31.3	RPL8	0.979978	0.0251174	0.858445	0.178514	ENSG00000161016
ARC31.4	RPL8	0.893753	-0.0333418	0.801779	-0.251277	ENSG00000161016
VMH31.1	RPL8	0.332631	-0.237256	0.0591592	-1.8945	ENSG00000161016
VMH31.2	RPL8	0.914851	-0.0595884	0.636569	-0.473003	ENSG00000161016
VMH31.3	RPL8	0.130172	-0.291012	0.0204177	-2.33148	ENSG00000161016
VMH31.4	RPL8	0.856758	-0.0677698	0.590986	-0.53801	ENSG00000161016
VMH31.5	RPL8	0.810948	-0.096808	0.442524	-0.768999	ENSG00000161016
X1	RPL8	0.111825	0.317848	0.0161232	2.42037	ENSG00000161016
X10	RPL8	0.999567	0.108196	0.41518	0.81599	ENSG00000161016
X12	RPL8	0.334261	-0.251172	0.0456471	-2.00734	ENSG00000161016
X13	RPL8	0.901152	-0.16208	0.198161	-1.28978	ENSG00000161016
X14	RPL8	0.312573	-0.171372	0.173141	-1.36556	ENSG00000161016
X15	RPL8	0.0539376	0.29825	0.0174036	2.39187	ENSG00000161016
X16	RPL8	0.992031	-0.0128237	0.919023	-0.101754	ENSG00000161016
X17	RPL8	0.455035	0.241704	0.107328	1.61536	ENSG00000161016
X18	RPL8	0.858161	0.0485744	0.699943	0.385781	ENSG00000161016
X19	RPL8	0.761776	-0.184297	0.143228	-1.46788	ENSG00000161016
X20	RPL8	0.00989302	-0.434766	0.000490666	-3.52599	ENSG00000161016
X23	RPL8	0.888212	-0.0260768	0.844159	-0.196754	ENSG00000161016
X24	RPL8	1.41522e-05	0.888959	3.07334e-07	5.24223	ENSG00000161016
X27	RPL8	0.987117	-0.0704587	0.576348	-0.559363	ENSG00000161016
X28	RPL8	0.0630528	0.301905	0.0160823	2.42131	ENSG00000161016
X29	RPL8	0.052803	-0.401246	0.00132564	-3.24214	ENSG00000161016
X3	RPL8	0.0638244	-0.286421	0.0302643	-2.17737	ENSG00000161016
X30	RPL8	7.60703e-11	1.12645	3.78353e-13	7.61567	ENSG00000161016
X5	RPL8	0.000255	0.533048	1.71489e-05	4.37287	ENSG00000161016
X7	RPL8	0.836027	-0.0343762	0.785016	-0.273043	ENSG00000161016
X8	RPL8	0.855001	0.185698	0.140204	1.47911	ENSG00000161016
X9	RPL8	0.194803	-0.443324	0.0251307	-2.25113	ENSG00000161016
ARC31.1	MAML1	0.891786	0.10459	0.780648	0.278735	ENSG00000161021
ARC31.2	MAML1	0.939876	0.135833	0.717598	0.362026	ENSG00000161021
ARC31.3	MAML1	0.987125	-0.0528013	0.899807	-0.126017	ENSG00000161021
ARC31.4	MAML1	0.883494	0.109252	0.782429	0.276414	ENSG00000161021
VMH31.1	MAML1	0.892286	0.129726	0.729782	0.345751	ENSG00000161021
VMH31.2	MAML1	0.90378	-0.19603	0.601655	-0.522599	ENSG00000161021
VMH31.3	MAML1	0.989737	-0.00991731	0.978935	-0.0264269	ENSG00000161021
VMH31.4	MAML1	0.838523	-0.230678	0.538988	-0.615079	ENSG00000161021
VMH31.5	MAML1	0.793718	0.310237	0.408547	0.827661	ENSG00000161021
X1	MAML1	0.681378	-0.328458	0.406154	-0.831901	ENSG00000161021
X10	MAML1	0.999567	0.0571488	0.88515	0.144572	ENSG00000161021
X12	MAML1	0.942534	0.0676808	0.856999	0.180357	ENSG00000161021
X13	MAML1	0.985018	-0.0562782	0.880896	-0.149967	ENSG00000161021
X14	MAML1	0.341576	-0.484581	0.196341	-1.29505	ENSG00000161021
X15	MAML1	0.659115	0.246422	0.511593	0.657175	ENSG00000161021
X16	MAML1	0.993882	-0.022415	0.952414	-0.0597278	ENSG00000161021
X17	MAML1	0.76342	0.360993	0.420135	0.807343	ENSG00000161021
X18	MAML1	0.634286	0.328722	0.381149	0.877125	ENSG00000161021
X19	MAML1	0.991223	0.0295995	0.937188	0.0788729	ENSG00000161021
X20	MAML1	0.776528	0.196796	0.600228	0.524653	ENSG00000161021
X23	MAML1	0.962374	-0.0270988	0.945385	-0.0685628	ENSG00000161021
X24	MAML1	0.218785	0.914233	0.0833673	1.7375	ENSG00000161021
X27	MAML1	0.987117	-0.182397	0.627181	-0.486219	ENSG00000161021
X28	MAML1	0.987885	0.0108515	0.976951	0.0289169	ENSG00000161021
X29	MAML1	0.935863	-0.0695297	0.853135	-0.185286	ENSG00000161021
X3	MAML1	0.0188839	-1.0727	0.00636165	-2.74866	ENSG00000161021
X30	MAML1	0.0792838	1.1435	0.017477	2.3903	ENSG00000161021
X5	MAML1	0.158132	-0.646801	0.0842403	-1.73258	ENSG00000161021
X7	MAML1	0.527891	-0.295184	0.431632	-0.787508	ENSG00000161021
X8	MAML1	0.672381	0.75505	0.0436635	2.02622	ENSG00000161021
X9	MAML1	0.464144	-0.861001	0.145255	-1.46045	ENSG00000161021
ARC31.1	LRWD1	0.612334	0.401036	0.290146	1.05975	ENSG00000161036
ARC31.2	LRWD1	0.887401	0.428685	0.258109	1.13311	ENSG00000161036
ARC31.3	LRWD1	0.762152	0.520452	0.218725	1.23261	ENSG00000161036
ARC31.4	LRWD1	0.348982	0.638423	0.109449	1.60564	ENSG00000161036
VMH31.1	LRWD1	0.553925	0.460753	0.224098	1.21832	ENSG00000161036
VMH31.2	LRWD1	0.864205	0.295245	0.436329	0.779493	ENSG00000161036
VMH31.3	LRWD1	0.374838	0.567253	0.134206	1.50194	ENSG00000161036
VMH31.4	LRWD1	0.736053	0.449032	0.236142	1.18716	ENSG00000161036
VMH31.5	LRWD1	0.777524	0.337194	0.37392	0.890539	ENSG00000161036
X1	LRWD1	0.828704	0.195586	0.624567	0.489914	ENSG00000161036
X10	LRWD1	0.999567	0.396216	0.321188	0.99373	ENSG00000161036
X12	LRWD1	0.644359	0.385737	0.308976	1.01917	ENSG00000161036
X13	LRWD1	0.901152	0.594904	0.116187	1.57572	ENSG00000161036
X14	LRWD1	0.03309	-1.01981	0.00684053	-2.72415	ENSG00000161036
X15	LRWD1	0.0616783	-0.873841	0.0206918	-2.32638	ENSG00000161036
X16	LRWD1	0.972852	0.307472	0.417555	0.811838	ENSG00000161036
X17	LRWD1	0.814357	0.305314	0.499835	0.675602	ENSG00000161036
X18	LRWD1	0.916523	-0.0918897	0.808659	-0.242379	ENSG00000161036
X19	LRWD1	0.812015	-0.42743	0.259506	-1.12979	ENSG00000161036
X20	LRWD1	0.890001	-0.102436	0.7872	-0.2702	ENSG00000161036
X23	LRWD1	0.493514	-0.345351	0.38724	-0.865946	ENSG00000161036
X24	LRWD1	0.812853	0.221218	0.679123	0.414081	ENSG00000161036
X27	LRWD1	0.987117	0.288865	0.446321	0.762607	ENSG00000161036
X28	LRWD1	0.540074	-0.349222	0.357073	-0.922436	ENSG00000161036
X29	LRWD1	0.589798	0.391708	0.30153	1.03501	ENSG00000161036
X3	LRWD1	0.21559	-0.586161	0.141844	-1.47299	ENSG00000161036
X30	LRWD1	0.580074	0.445851	0.361089	0.914748	ENSG00000161036
X5	LRWD1	5.74736e-08	-2.29769	3.7846e-10	-6.48791	ENSG00000161036
X7	LRWD1	0.104384	-0.717152	0.0579724	-1.90349	ENSG00000161036
X8	LRWD1	0.867297	-0.546064	0.149438	-1.44538	ENSG00000161036
X9	LRWD1	0.651996	0.586251	0.326799	0.982254	ENSG00000161036
ARC31.1	NAPEPLD	0.827399	0.154012	0.650791	0.453138	ENSG00000161048
ARC31.2	NAPEPLD	0.9707	0.0656644	0.846985	0.19314	ENSG00000161048
ARC31.3	NAPEPLD	0.985925	0.0522509	0.890618	0.137644	ENSG00000161048
ARC31.4	NAPEPLD	0.790181	0.173734	0.627828	0.485307	ENSG00000161048
VMH31.1	NAPEPLD	0.922818	0.0868541	0.798531	0.255484	ENSG00000161048
VMH31.2	NAPEPLD	0.985631	0.0280968	0.934197	0.082638	ENSG00000161048
VMH31.3	NAPEPLD	0.833862	0.140498	0.679649	0.413362	ENSG00000161048
VMH31.4	NAPEPLD	0.937028	0.0769172	0.821171	0.226245	ENSG00000161048
VMH31.5	NAPEPLD	0.960958	-0.0689306	0.839472	-0.202752	ENSG00000161048
X1	NAPEPLD	0.376029	-0.551953	0.122818	-1.54759	ENSG00000161048
X10	NAPEPLD	0.999567	0.230861	0.519399	0.645063	ENSG00000161048
X12	NAPEPLD	0.806508	0.18867	0.579181	0.555211	ENSG00000161048
X13	NAPEPLD	0.999778	-0.00024649	0.999422	-0.000724961	ENSG00000161048
X14	NAPEPLD	0.152118	-0.636696	0.0605383	-1.88425	ENSG00000161048
X15	NAPEPLD	0.919446	-0.0574211	0.865986	-0.16891	ENSG00000161048
X16	NAPEPLD	0.972852	0.408318	0.229605	1.20393	ENSG00000161048
X17	NAPEPLD	0.607835	-0.486792	0.229843	-1.20331	ENSG00000161048
X18	NAPEPLD	0.836179	-0.148773	0.661911	-0.437728	ENSG00000161048
X19	NAPEPLD	0.873026	0.269161	0.428718	0.792505	ENSG00000161048
X20	NAPEPLD	0.743298	-0.200402	0.555794	-0.589789	ENSG00000161048
X23	NAPEPLD	0.000111531	1.50281	2.0478e-05	4.33141	ENSG00000161048
X24	NAPEPLD	0.741741	-0.269063	0.574688	-0.561802	ENSG00000161048
X27	NAPEPLD	0.987117	-0.207204	0.542472	-0.609805	ENSG00000161048
X28	NAPEPLD	0.997366	-0.00216213	0.99493	-0.00635957	ENSG00000161048
X29	NAPEPLD	0.799857	-0.179532	0.5977	-0.528297	ENSG00000161048
X3	NAPEPLD	0.0721964	-0.751514	0.035337	-2.11443	ENSG00000161048
X30	NAPEPLD	0.786163	-0.21973	0.615878	-0.502246	ENSG00000161048
X5	NAPEPLD	0.32707	-0.420742	0.215654	-1.24089	ENSG00000161048
X7	NAPEPLD	0.14563	0.579975	0.08747	1.71473	ENSG00000161048
X8	NAPEPLD	0.999586	0.149195	0.661026	0.43895	ENSG00000161048
X9	NAPEPLD	0.670162	-0.501188	0.349894	-0.936317	ENSG00000161048
ARC31.1	SCGB3A1	0.157664	1.4551	0.002471	3.05377	ENSG00000161055
ARC31.2	SCGB3A1	0.572807	1.46123	0.00236747	3.06701	ENSG00000161055
ARC31.3	SCGB3A1	0.640994	0.864711	0.109189	1.60682	ENSG00000161055
ARC31.4	SCGB3A1	0.0160377	1.77382	0.000443777	3.55366	ENSG00000161055
VMH31.1	SCGB3A1	0.762269	0.325042	0.502179	0.671911	ENSG00000161055
VMH31.2	SCGB3A1	0.93007	0.187457	0.698823	0.387296	ENSG00000161055
VMH31.3	SCGB3A1	0.929638	-0.0891129	0.854082	-0.184077	ENSG00000161055
VMH31.4	SCGB3A1	0.732415	0.583413	0.228001	1.2081	ENSG00000161055
VMH31.5	SCGB3A1	0.971172	-0.0728957	0.880417	-0.150574	ENSG00000161055
X1	SCGB3A1	4.82415e-05	2.48916	6.28576e-07	5.09606	ENSG00000161055
X10	SCGB3A1	0.439499	1.33941	0.00828934	2.65842	ENSG00000161055
X12	SCGB3A1	0.666896	-0.456165	0.346132	-0.943664	ENSG00000161055
X13	SCGB3A1	0.901152	0.577283	0.23294	1.19533	ENSG00000161055
X14	SCGB3A1	0.00314069	-1.75865	0.000240694	-3.71863	ENSG00000161055
X15	SCGB3A1	0.147026	-0.893816	0.0642898	-1.85729	ENSG00000161055
X16	SCGB3A1	0.98886	0.0658645	0.891879	0.136047	ENSG00000161055
X17	SCGB3A1	0.799844	0.415203	0.472342	0.71962	ENSG00000161055
X18	SCGB3A1	0.937103	0.092414	0.848743	0.190894	ENSG00000161055
X19	SCGB3A1	0.797981	-0.570453	0.238528	-1.18112	ENSG00000161055
X20	SCGB3A1	0.443053	0.598587	0.216111	1.23966	ENSG00000161055
X23	SCGB3A1	9.58176e-08	-2.86786	7.32308e-09	-5.96072	ENSG00000161055
X24	SCGB3A1	0.889418	-0.170346	0.803027	-0.249662	ENSG00000161055
X27	SCGB3A1	0.999851	0.00421666	0.993057	0.0087095	ENSG00000161055
X28	SCGB3A1	0.00321195	-1.75528	0.000247456	-3.71128	ENSG00000161055
X29	SCGB3A1	0.340945	0.856066	0.0764767	1.77789	ENSG00000161055
X3	SCGB3A1	0.000679489	-1.97332	8.95831e-05	-3.97346	ENSG00000161055
X30	SCGB3A1	0.808714	-0.284109	0.648734	-0.456	ENSG00000161055
X5	SCGB3A1	0.209307	-0.74955	0.121112	-1.55471	ENSG00000161055
X7	SCGB3A1	0.000741809	-1.83435	0.000125861	-3.88729	ENSG00000161055
X8	SCGB3A1	0.951939	0.555997	0.250666	1.15105	ENSG00000161055
X9	SCGB3A1	0.997969	0.00645558	0.993258	0.00845668	ENSG00000161055
ARC31.1	PSMC2	0.534187	0.193994	0.161999	1.40198	ENSG00000161057
ARC31.2	PSMC2	0.887401	0.28446	0.0399357	2.06376	ENSG00000161057
ARC31.3	PSMC2	0.987997	0.0177544	0.908905	0.11452	ENSG00000161057
ARC31.4	PSMC2	0.0620139	0.425699	0.00338415	2.95507	ENSG00000161057
VMH31.1	PSMC2	0.822066	0.0720879	0.603849	0.519446	ENSG00000161057
VMH31.2	PSMC2	0.898633	0.0760212	0.584281	0.547759	ENSG00000161057
VMH31.3	PSMC2	0.414858	0.193557	0.162894	1.39898	ENSG00000161057
VMH31.4	PSMC2	0.760484	0.134203	0.333832	0.968048	ENSG00000161057
VMH31.5	PSMC2	0.764921	-0.132105	0.341426	-0.952927	ENSG00000161057
X1	PSMC2	0.25849	0.271231	0.062961	1.86669	ENSG00000161057
X10	PSMC2	0.999567	0.0228891	0.875749	0.156499	ENSG00000161057
X12	PSMC2	0.81134	0.0746558	0.590984	0.538012	ENSG00000161057
X13	PSMC2	0.903513	-0.119618	0.389099	-0.862555	ENSG00000161057
X14	PSMC2	0.319825	-0.186353	0.178923	-1.34736	ENSG00000161057
X15	PSMC2	0.511245	0.128778	0.353448	0.929422	ENSG00000161057
X16	PSMC2	0.972852	0.10762	0.438482	0.775836	ENSG00000161057
X17	PSMC2	0.940718	-0.0425097	0.797584	-0.256712	ENSG00000161057
X18	PSMC2	0.949137	-0.0221786	0.873139	-0.159815	ENSG00000161057
X19	PSMC2	0.398906	-0.424812	0.00205576	-3.11037	ENSG00000161057
X20	PSMC2	0.330295	0.211833	0.126461	1.53265	ENSG00000161057
X23	PSMC2	0.256672	0.200083	0.170455	1.37418	ENSG00000161057
X24	PSMC2	0.386456	0.252086	0.197167	1.29265	ENSG00000161057
X27	PSMC2	0.987117	-0.0712876	0.607919	-0.513609	ENSG00000161057
X28	PSMC2	0.59037	0.114275	0.41042	0.824355	ENSG00000161057
X29	PSMC2	0.659634	0.119448	0.389681	0.861496	ENSG00000161057
X3	PSMC2	7.56566e-06	-0.735036	2.7377e-07	-5.26555	ENSG00000161057
X30	PSMC2	0.327742	-0.262043	0.142026	-1.47232	ENSG00000161057
X5	PSMC2	0.105914	-0.271059	0.0501411	-1.96701	ENSG00000161057
X7	PSMC2	0.00746884	-0.420236	0.00228486	-3.07796	ENSG00000161057
X8	PSMC2	0.988555	-0.139113	0.316407	-1.00361	ENSG00000161057
X9	PSMC2	0.84076	-0.109871	0.615941	-0.502156	ENSG00000161057
ARC31.1	CELF5	0.32643	1.20818	0.0187481	2.36388	ENSG00000161082
ARC31.2	CELF5	0.887401	0.850255	0.0989162	1.65548	ENSG00000161082
ARC31.3	CELF5	0.762152	0.707824	0.219048	1.23175	ENSG00000161082
ARC31.4	CELF5	0.185398	1.21954	0.0243518	2.26345	ENSG00000161082
VMH31.1	CELF5	0.15204	1.3357	0.00928404	2.61906	ENSG00000161082
VMH31.2	CELF5	0.690545	0.977038	0.0577418	1.90526	ENSG00000161082
VMH31.3	CELF5	0.0511575	1.47081	0.00412844	2.89131	ENSG00000161082
VMH31.4	CELF5	0.722212	1.12094	0.0293082	2.19024	ENSG00000161082
VMH31.5	CELF5	0.27988	1.20429	0.0191357	2.35614	ENSG00000161082
X1	CELF5	0.942149	0.10314	0.849636	0.189754	ENSG00000161082
X10	CELF5	0.999567	0.142888	0.792814	0.262902	ENSG00000161082
X12	CELF5	0.475973	0.795204	0.122869	1.54738	ENSG00000161082
X13	CELF5	0.901152	0.912378	0.0765034	1.77773	ENSG00000161082
X14	CELF5	0.695768	-0.298981	0.562561	-0.579714	ENSG00000161082
X15	CELF5	6.83019e-06	-2.6138	2.22489e-07	-5.3072	ENSG00000161082
X16	CELF5	0.972852	0.423847	0.411578	0.822315	ENSG00000161082
X17	CELF5	0.788934	-0.460088	0.454956	-0.748189	ENSG00000161082
X18	CELF5	0.105217	-1.19925	0.0196504	-2.34607	ENSG00000161082
X19	CELF5	0.782599	0.650025	0.20756	1.26314	ENSG00000161082
X20	CELF5	0.42359	0.661684	0.199511	1.2859	ENSG00000161082
X23	CELF5	6.04027e-13	-4.02127	6.98175e-15	-8.2204	ENSG00000161082
X24	CELF5	0.0238415	-2.09767	0.00369971	-2.92661	ENSG00000161082
X27	CELF5	0.987117	0.54069	0.2947	1.04978	ENSG00000161082
X28	CELF5	1.76498e-05	-2.74481	4.96719e-08	-5.60126	ENSG00000161082
X29	CELF5	0.205558	1.19012	0.0206108	2.32788	ENSG00000161082
X3	CELF5	0.173559	-0.873987	0.10743	-1.61488	ENSG00000161082
X30	CELF5	0.419312	-0.833153	0.209569	-1.25756	ENSG00000161082
X5	CELF5	0.306331	-0.663785	0.198069	-1.29005	ENSG00000161082
X7	CELF5	0.00533987	-1.62518	0.00150087	-3.20529	ENSG00000161082
X8	CELF5	0.999586	-0.263172	0.610289	-0.510219	ENSG00000161082
X9	CELF5	0.468284	1.17526	0.148234	1.44968	ENSG00000161082
ARC31.1	MFSD12	0.63828	-0.255857	0.33119	-0.973361	ENSG00000161091
ARC31.2	MFSD12	0.972707	0.0486727	0.853461	0.18487	ENSG00000161091
ARC31.3	MFSD12	0.642622	-0.468855	0.110261	-1.60196	ENSG00000161091
ARC31.4	MFSD12	0.440151	-0.362883	0.190429	-1.3124	ENSG00000161091
VMH31.1	MFSD12	0.564987	0.313341	0.233837	1.19304	ENSG00000161091
VMH31.2	MFSD12	0.981435	0.0307115	0.907223	0.116645	ENSG00000161091
VMH31.3	MFSD12	0.421816	0.362604	0.168101	1.38181	ENSG00000161091
VMH31.4	MFSD12	0.872725	-0.125017	0.635148	-0.474998	ENSG00000161091
VMH31.5	MFSD12	0.774629	0.236546	0.369044	0.899676	ENSG00000161091
X1	MFSD12	0.167393	0.598203	0.0304614	2.17476	ENSG00000161091
X10	MFSD12	0.999567	0.147067	0.596156	0.530525	ENSG00000161091
X12	MFSD12	0.812075	0.140965	0.592601	0.535668	ENSG00000161091
X13	MFSD12	0.907093	-0.21311	0.418431	-0.810309	ENSG00000161091
X14	MFSD12	0.00285073	-0.965431	0.000208887	-3.75602	ENSG00000161091
X15	MFSD12	0.622596	0.19022	0.47012	0.723239	ENSG00000161091
X16	MFSD12	0.9929	0.0197628	0.94022	0.0750589	ENSG00000161091
X17	MFSD12	0.418721	-0.539615	0.0852262	-1.72707	ENSG00000161091
X18	MFSD12	0.844146	-0.109968	0.676381	-0.417832	ENSG00000161091
X19	MFSD12	0.898865	0.167447	0.525012	0.636413	ENSG00000161091
X20	MFSD12	0.790321	0.129921	0.621893	0.493701	ENSG00000161091
X23	MFSD12	0.831755	0.0814238	0.769177	0.293728	ENSG00000161091
X24	MFSD12	0.902436	0.0822078	0.824804	0.221572	ENSG00000161091
X27	MFSD12	0.992142	-0.049566	0.850805	-0.188261	ENSG00000161091
X28	MFSD12	0.742784	0.140907	0.592718	0.535499	ENSG00000161091
X29	MFSD12	0.575343	-0.281412	0.285079	-1.07097	ENSG00000161091
X3	MFSD12	0.28365	0.355456	0.199698	1.28536	ENSG00000161091
X30	MFSD12	0.807141	0.155661	0.64625	0.45946	ENSG00000161091
X5	MFSD12	0.624786	-0.17105	0.516039	-0.650265	ENSG00000161091
X7	MFSD12	0.20901	0.391369	0.136665	1.49249	ENSG00000161091
X8	MFSD12	0.999586	0.0725586	0.783042	0.275614	ENSG00000161091
X9	MFSD12	0.590579	-0.47688	0.250532	-1.15138	ENSG00000161091
ARC31.1	YDJC	0.519403	0.562676	0.140166	1.47925	ENSG00000161179
ARC31.2	YDJC	0.887401	0.454412	0.233837	1.19303	ENSG00000161179
ARC31.3	YDJC	0.810825	0.418644	0.326112	0.983652	ENSG00000161179
ARC31.4	YDJC	0.378751	0.604105	0.132662	1.50795	ENSG00000161179
VMH31.1	YDJC	0.533964	0.485296	0.203481	1.27459	ENSG00000161179
VMH31.2	YDJC	0.839166	0.392351	0.304127	1.02946	ENSG00000161179
VMH31.3	YDJC	0.522604	0.428809	0.261292	1.12555	ENSG00000161179
VMH31.4	YDJC	0.825811	0.254233	0.50572	0.66635	ENSG00000161179
VMH31.5	YDJC	0.579969	0.571776	0.133841	1.50336	ENSG00000161179
X1	YDJC	0.377153	0.618431	0.123686	1.544	ENSG00000161179
X10	YDJC	0.999567	0.236268	0.557132	0.587792	ENSG00000161179
X12	YDJC	0.496171	0.563754	0.139406	1.4821	ENSG00000161179
X13	YDJC	0.94085	0.164448	0.666917	0.430826	ENSG00000161179
X14	YDJC	0.00052265	-1.60484	1.98808e-05	-4.33836	ENSG00000161179
X15	YDJC	0.00569536	-1.24596	0.000997038	-3.32547	ENSG00000161179
X16	YDJC	0.972852	0.222497	0.560309	0.58306	ENSG00000161179
X17	YDJC	0.89668	-0.188895	0.678543	-0.414873	ENSG00000161179
X18	YDJC	0.769844	-0.224285	0.557146	-0.587772	ENSG00000161179
X19	YDJC	0.839604	0.386991	0.310794	1.01534	ENSG00000161179
X20	YDJC	0.389494	0.522615	0.17075	1.37323	ENSG00000161179
X23	YDJC	0.102873	-0.765892	0.0562685	-1.91667	ENSG00000161179
X24	YDJC	0.773236	0.265612	0.621839	0.493779	ENSG00000161179
X27	YDJC	0.987117	0.301548	0.429824	0.790607	ENSG00000161179
X28	YDJC	0.0566818	-0.936832	0.0137196	-2.47974	ENSG00000161179
X29	YDJC	0.526021	0.456059	0.232133	1.19741	ENSG00000161179
X3	YDJC	0.0129686	-1.15154	0.00396371	-2.90446	ENSG00000161179
X30	YDJC	0.520812	0.50959	0.299827	1.03867	ENSG00000161179
X5	YDJC	0.195323	-0.608018	0.11079	-1.59957	ENSG00000161179
X7	YDJC	0.0217298	-1.00016	0.00845625	-2.65153	ENSG00000161179
X8	YDJC	0.999586	0.236295	0.536229	0.619268	ENSG00000161179
X9	YDJC	0.123818	-1.52886	0.0107208	-2.5684	ENSG00000161179
ARC31.1	DVL3	0.718036	0.183357	0.465642	0.730559	ENSG00000161202
ARC31.2	DVL3	0.902857	0.160231	0.523812	0.638259	ENSG00000161202
ARC31.3	DVL3	0.959056	-0.0841273	0.764415	-0.299972	ENSG00000161202
ARC31.4	DVL3	0.573853	0.252289	0.3404	0.954957	ENSG00000161202
VMH31.1	DVL3	0.619396	0.260944	0.298895	1.04068	ENSG00000161202
VMH31.2	DVL3	0.880202	0.16425	0.513446	0.654292	ENSG00000161202
VMH31.3	DVL3	0.589958	0.24269	0.334019	0.967674	ENSG00000161202
VMH31.4	DVL3	0.990416	-0.00929802	0.970502	-0.0370113	ENSG00000161202
VMH31.5	DVL3	0.791862	0.209352	0.40477	0.834359	ENSG00000161202
X1	DVL3	0.969225	0.0300495	0.909656	0.113572	ENSG00000161202
X10	DVL3	0.999567	0.10684	0.686619	0.403855	ENSG00000161202
X12	DVL3	0.795006	0.145708	0.562124	0.580362	ENSG00000161202
X13	DVL3	0.98623	-0.0338992	0.892753	-0.134941	ENSG00000161202
X14	DVL3	0.0928959	-0.542426	0.0302725	-2.17726	ENSG00000161202
X15	DVL3	0.784411	0.107408	0.669144	0.427761	ENSG00000161202
X16	DVL3	0.972852	0.182089	0.468754	0.725468	ENSG00000161202
X17	DVL3	0.832526	0.187502	0.531709	0.626155	ENSG00000161202
X18	DVL3	0.69994	0.185993	0.459203	0.741154	ENSG00000161202
X19	DVL3	0.873026	0.198859	0.428761	0.792432	ENSG00000161202
X20	DVL3	0.386444	-0.345387	0.168798	-1.37954	ENSG00000161202
X23	DVL3	0.232595	0.379423	0.151093	1.4395	ENSG00000161202
X24	DVL3	0.547646	0.334558	0.344701	0.946473	ENSG00000161202
X27	DVL3	0.987117	0.101536	0.686308	0.404279	ENSG00000161202
X28	DVL3	0.843208	0.0849514	0.735407	0.338268	ENSG00000161202
X29	DVL3	0.952315	0.0361826	0.88557	0.144039	ENSG00000161202
X3	DVL3	0.000203573	-1.11456	1.90672e-05	-4.34813	ENSG00000161202
X30	DVL3	0.819378	0.138539	0.668561	0.428564	ENSG00000161202
X5	DVL3	0.221838	-0.379508	0.130352	-1.51704	ENSG00000161202
X7	DVL3	0.0129135	-0.709728	0.00446612	-2.86578	ENSG00000161202
X8	DVL3	0.999586	-0.172989	0.491278	-0.689159	ENSG00000161202
X9	DVL3	0.851505	-0.18697	0.637129	-0.472218	ENSG00000161202
ARC31.1	AP2M1	0.451597	0.320531	0.0663248	1.84321	ENSG00000161203
ARC31.2	AP2M1	0.887401	0.336795	0.0536177	1.93786	ENSG00000161203
ARC31.3	AP2M1	0.977713	0.0368261	0.85057	0.18856	ENSG00000161203
ARC31.4	AP2M1	0.121601	0.468948	0.0105374	2.57452	ENSG00000161203
VMH31.1	AP2M1	0.0917244	0.52163	0.00267411	3.02922	ENSG00000161203
VMH31.2	AP2M1	0.641858	0.370687	0.033543	2.13575	ENSG00000161203
VMH31.3	AP2M1	0.00594041	0.660141	0.00013404	3.87118	ENSG00000161203
VMH31.4	AP2M1	0.722212	0.278528	0.110858	1.59926	ENSG00000161203
VMH31.5	AP2M1	0.211997	0.444981	0.0105854	2.5729	ENSG00000161203
X1	AP2M1	0.332246	0.304223	0.0981088	1.65947	ENSG00000161203
X10	AP2M1	0.999567	0.121079	0.511326	0.657591	ENSG00000161203
X12	AP2M1	0.199431	0.441492	0.0112127	2.55245	ENSG00000161203
X13	AP2M1	0.901152	0.254936	0.144626	1.46275	ENSG00000161203
X14	AP2M1	0.0719444	-0.402482	0.0208551	-2.32337	ENSG00000161203
X15	AP2M1	7.79352e-05	-0.785857	4.82625e-06	-4.66056	ENSG00000161203
X16	AP2M1	0.972852	0.145869	0.404488	0.83486	ENSG00000161203
X17	AP2M1	0.407679	-0.363839	0.0806505	-1.75309	ENSG00000161203
X18	AP2M1	0.0692416	-0.445694	0.0104384	-2.57786	ENSG00000161203
X19	AP2M1	0.884386	0.127712	0.465518	0.730762	ENSG00000161203
X20	AP2M1	0.0250097	0.536383	0.00200077	3.11864	ENSG00000161203
X23	AP2M1	3.07082e-07	-0.997828	2.68171e-08	-5.71882	ENSG00000161203
X24	AP2M1	0.0651512	-0.599764	0.0145227	-2.45894	ENSG00000161203
X27	AP2M1	0.987117	0.203159	0.245357	1.16407	ENSG00000161203
X28	AP2M1	0.00505339	-0.604987	0.000477196	-3.53367	ENSG00000161203
X29	AP2M1	0.225183	0.38709	0.0263752	2.23213	ENSG00000161203
X3	AP2M1	0.0266964	-0.472617	0.00992303	-2.59572	ENSG00000161203
X30	AP2M1	0.349595	-0.318085	0.157299	-1.4179	ENSG00000161203
X5	AP2M1	0.000782806	-0.683757	7.46339e-05	-4.01911	ENSG00000161203
X7	AP2M1	7.10901e-05	-0.77758	6.11051e-06	-4.60809	ENSG00000161203
X8	AP2M1	0.990952	-0.166704	0.340638	-0.954485	ENSG00000161203
X9	AP2M1	0.767142	0.189591	0.491992	0.688023	ENSG00000161203
ARC31.1	ABCF3	0.539175	0.451216	0.173764	1.36358	ENSG00000161204
ARC31.2	ABCF3	0.887401	0.34354	0.300717	1.03676	ENSG00000161204
ARC31.3	ABCF3	0.848804	0.313237	0.398181	0.846133	ENSG00000161204
ARC31.4	ABCF3	0.395865	0.5077	0.146136	1.45725	ENSG00000161204
VMH31.1	ABCF3	0.447878	0.507329	0.126011	1.53447	ENSG00000161204
VMH31.2	ABCF3	0.88838	0.198296	0.550514	0.597693	ENSG00000161204
VMH31.3	ABCF3	0.446078	0.436117	0.18865	1.3177	ENSG00000161204
VMH31.4	ABCF3	0.821318	0.227345	0.493654	0.685382	ENSG00000161204
VMH31.5	ABCF3	0.872494	0.184869	0.577836	0.557182	ENSG00000161204
X1	ABCF3	0.237461	0.672369	0.0539316	1.9353	ENSG00000161204
X10	ABCF3	0.999567	0.34751	0.320342	0.995472	ENSG00000161204
X12	ABCF3	0.56005	0.426042	0.199107	1.28706	ENSG00000161204
X13	ABCF3	0.901152	0.382487	0.249123	1.15481	ENSG00000161204
X14	ABCF3	0.180221	-0.584366	0.0777934	-1.76995	ENSG00000161204
X15	ABCF3	0.100135	-0.685124	0.0384616	-2.07943	ENSG00000161204
X16	ABCF3	0.972852	0.416644	0.209238	1.25848	ENSG00000161204
X17	ABCF3	0.975562	-0.0433874	0.912825	-0.109571	ENSG00000161204
X18	ABCF3	0.914025	-0.0827902	0.803208	-0.249427	ENSG00000161204
X19	ABCF3	0.901156	0.206441	0.534254	0.622273	ENSG00000161204
X20	ABCF3	0.34345	0.494792	0.135672	1.49629	ENSG00000161204
X23	ABCF3	0.00680433	-1.05945	0.00227129	-3.0798	ENSG00000161204
X24	ABCF3	0.822027	0.183509	0.695109	0.392324	ENSG00000161204
X27	ABCF3	0.987117	0.280578	0.398132	0.846221	ENSG00000161204
X28	ABCF3	0.000321961	-1.46229	7.52496e-06	-4.56141	ENSG00000161204
X29	ABCF3	0.625193	0.314124	0.344065	0.947721	ENSG00000161204
X3	ABCF3	0.0377383	-0.843457	0.0154311	-2.43661	ENSG00000161204
X30	ABCF3	0.147515	-0.86499	0.0423997	-2.03863	ENSG00000161204
X5	ABCF3	0.752655	-0.143633	0.665447	-0.432851	ENSG00000161204
X7	ABCF3	0.00118184	-1.21094	0.00022577	-3.73555	ENSG00000161204
X8	ABCF3	0.999586	-0.0494653	0.881651	-0.149008	ENSG00000161204
X9	ABCF3	0.844281	-0.259759	0.619938	-0.496475	ENSG00000161204
ARC31.1	PCYT1A	0.913868	0.0754816	0.821466	0.225865	ENSG00000161217
ARC31.2	PCYT1A	0.887703	0.276157	0.408782	0.827246	ENSG00000161217
ARC31.3	PCYT1A	0.323392	-0.89773	0.0156995	-2.43024	ENSG00000161217
ARC31.4	PCYT1A	0.838308	0.132096	0.7077	0.375317	ENSG00000161217
VMH31.1	PCYT1A	0.972263	-0.0343317	0.918253	-0.102725	ENSG00000161217
VMH31.2	PCYT1A	0.936036	0.118412	0.723322	0.354369	ENSG00000161217
VMH31.3	PCYT1A	0.590559	0.322218	0.335016	0.965677	ENSG00000161217
VMH31.4	PCYT1A	0.921174	0.0976357	0.770366	0.292172	ENSG00000161217
VMH31.5	PCYT1A	0.882191	0.174946	0.600891	0.523698	ENSG00000161217
X1	PCYT1A	0.929368	0.078683	0.823286	0.223525	ENSG00000161217
X10	PCYT1A	0.999567	0.167383	0.634699	0.475629	ENSG00000161217
X12	PCYT1A	0.930601	-0.0711977	0.831443	-0.213045	ENSG00000161217
X13	PCYT1A	0.913154	0.235913	0.48047	0.706465	ENSG00000161217
X14	PCYT1A	0.722757	-0.177374	0.595825	-0.531004	ENSG00000161217
X15	PCYT1A	0.974523	-0.0180339	0.957001	-0.0539639	ENSG00000161217
X16	PCYT1A	0.998238	-0.00461663	0.988989	-0.0138129	ENSG00000161217
X17	PCYT1A	0.855639	-0.217063	0.58634	-0.544759	ENSG00000161217
X18	PCYT1A	0.537943	0.36142	0.279433	1.08363	ENSG00000161217
X19	PCYT1A	0.883271	-0.244834	0.464013	-0.733231	ENSG00000161217
X20	PCYT1A	0.577974	-0.309095	0.355099	-0.926234	ENSG00000161217
X23	PCYT1A	0.0675143	-0.744215	0.0339392	-2.13096	ENSG00000161217
X24	PCYT1A	0.655953	-0.342971	0.466726	-0.728783	ENSG00000161217
X27	PCYT1A	0.987117	0.20392	0.541997	0.610523	ENSG00000161217
X28	PCYT1A	0.167527	0.617269	0.0641824	1.85805	ENSG00000161217
X29	PCYT1A	0.731419	0.229219	0.49301	0.686405	ENSG00000161217
X3	PCYT1A	0.629854	0.212163	0.546991	0.602987	ENSG00000161217
X30	PCYT1A	0.645924	-0.338081	0.432142	-0.786636	ENSG00000161217
X5	PCYT1A	0.694428	0.177332	0.595897	0.530901	ENSG00000161217
X7	PCYT1A	0.141894	-0.574866	0.0848483	-1.72918	ENSG00000161217
X8	PCYT1A	0.947954	0.389888	0.243243	1.16931	ENSG00000161217
X9	PCYT1A	0.214168	-1.13715	0.0304024	-2.17554	ENSG00000161217
ARC31.1	FBXO27	0.637131	0.421315	0.328452	0.978898	ENSG00000161243
ARC31.2	FBXO27	0.887401	0.479542	0.265901	1.11472	ENSG00000161243
ARC31.3	FBXO27	0.859417	-0.380762	0.429076	-0.79189	ENSG00000161243
ARC31.4	FBXO27	0.670181	0.33499	0.460887	0.738375	ENSG00000161243
VMH31.1	FBXO27	0.169171	1.07184	0.0125047	2.51335	ENSG00000161243
VMH31.2	FBXO27	0.659113	0.886163	0.039272	2.07075	ENSG00000161243
VMH31.3	FBXO27	0.0661371	1.17339	0.00619688	2.75748	ENSG00000161243
VMH31.4	FBXO27	0.722212	0.837268	0.051557	1.95494	ENSG00000161243
VMH31.5	FBXO27	0.246999	1.04605	0.0148166	2.45158	ENSG00000161243
X1	FBXO27	0.768762	0.287819	0.526431	0.634235	ENSG00000161243
X10	FBXO27	0.999567	-0.165543	0.715662	-0.36462	ENSG00000161243
X12	FBXO27	0.420623	0.746317	0.0828903	1.74021	ENSG00000161243
X13	FBXO27	0.901152	0.789024	0.0666616	1.84092	ENSG00000161243
X14	FBXO27	0.511644	-0.398548	0.355301	-0.925845	ENSG00000161243
X15	FBXO27	0.668744	-0.275468	0.523032	-0.63946	ENSG00000161243
X16	FBXO27	0.975185	0.161508	0.708147	0.374716	ENSG00000161243
X17	FBXO27	0.997786	-0.00530616	0.991774	-0.0103184	ENSG00000161243
X18	FBXO27	0.0267831	-1.28025	0.00278807	-3.01618	ENSG00000161243
X19	FBXO27	0.770254	0.571265	0.184853	1.32914	ENSG00000161243
X20	FBXO27	0.310344	0.68067	0.113898	1.58573	ENSG00000161243
X23	FBXO27	0.196681	-0.699214	0.123134	-1.54628	ENSG00000161243
X24	FBXO27	0.478693	-0.659398	0.277759	-1.08742	ENSG00000161243
X27	FBXO27	0.987117	0.205356	0.634064	0.476522	ENSG00000161243
X28	FBXO27	0.700764	-0.265304	0.538501	-0.615817	ENSG00000161243
X29	FBXO27	0.394959	0.679659	0.114434	1.58337	ENSG00000161243
X3	FBXO27	0.0220514	-1.20233	0.00778402	-2.68008	ENSG00000161243
X30	FBXO27	0.0423064	-1.47602	0.00750105	-2.69277	ENSG00000161243
X5	FBXO27	0.0177655	-1.20892	0.00478361	-2.84335	ENSG00000161243
X7	FBXO27	2.99503e-05	-2.01242	1.97051e-06	-4.85567	ENSG00000161243
X8	FBXO27	0.974525	-0.45883	0.287144	-1.06638	ENSG00000161243
X9	FBXO27	0.00904289	-2.52773	0.000169138	-3.81115	ENSG00000161243
ARC31.1	DMKN	0.59295	0.510329	0.257824	1.13379	ENSG00000161249
ARC31.2	DMKN	0.887401	0.537381	0.233395	1.19417	ENSG00000161249
ARC31.3	DMKN	0.505059	0.985544	0.049816	1.96982	ENSG00000161249
ARC31.4	DMKN	0.64918	0.371813	0.434094	0.7833	ENSG00000161249
VMH31.1	DMKN	0.646753	0.437959	0.331645	0.972445	ENSG00000161249
VMH31.2	DMKN	0.884643	0.279253	0.536113	0.619444	ENSG00000161249
VMH31.3	DMKN	0.776286	0.246461	0.585054	0.546633	ENSG00000161249
VMH31.4	DMKN	0.722212	0.718008	0.110987	1.59868	ENSG00000161249
VMH31.5	DMKN	0.984904	0.0412811	0.92715	0.0915114	ENSG00000161249
X1	DMKN	0.142737	-1.0721	0.0235583	-2.27636	ENSG00000161249
X10	DMKN	0.999567	-0.228248	0.631218	-0.480527	ENSG00000161249
X12	DMKN	0.511347	0.645534	0.152061	1.43609	ENSG00000161249
X13	DMKN	0.901152	0.773827	0.0857455	1.72419	ENSG00000161249
X14	DMKN	0.0561049	-1.09698	0.0145971	-2.45707	ENSG00000161249
X15	DMKN	0.0549607	-1.06452	0.0178184	-2.38304	ENSG00000161249
X16	DMKN	0.975111	0.184272	0.683138	0.408598	ENSG00000161249
X17	DMKN	0.146617	1.37404	0.0102897	2.58293	ENSG00000161249
X18	DMKN	0.933484	-0.0894335	0.842977	-0.198266	ENSG00000161249
X19	DMKN	0.896029	0.303418	0.501407	0.673126	ENSG00000161249
X20	DMKN	0.534004	-0.463087	0.304616	-1.02842	ENSG00000161249
X23	DMKN	5.58808e-06	-2.30836	7.11281e-07	-5.07047	ENSG00000161249
X24	DMKN	0.00447121	2.22824	0.000400608	3.58168	ENSG00000161249
X27	DMKN	0.987117	0.301646	0.503912	0.669187	ENSG00000161249
X28	DMKN	0.201535	-0.778049	0.0840305	-1.73376	ENSG00000161249
X29	DMKN	0.291068	0.878215	0.0509928	1.95972	ENSG00000161249
X3	DMKN	1.48638e-06	-2.55921	3.31985e-08	-5.67832	ENSG00000161249
X30	DMKN	0.0675101	1.42098	0.0139891	2.47264	ENSG00000161249
X5	DMKN	0.710987	-0.226764	0.615409	-0.502914	ENSG00000161249
X7	DMKN	0.523403	-0.358573	0.426793	-0.795818	ENSG00000161249
X8	DMKN	0.999586	0.163928	0.716522	0.363468	ENSG00000161249
X9	DMKN	0.403157	-1.13488	0.110114	-1.60262	ENSG00000161249
ARC31.1	U2AF1L4	0.56599	0.425193	0.212757	1.24879	ENSG00000161265
ARC31.2	U2AF1L4	0.887401	0.346077	0.310729	1.01548	ENSG00000161265
ARC31.3	U2AF1L4	0.938645	-0.152784	0.688778	-0.400918	ENSG00000161265
ARC31.4	U2AF1L4	0.376418	0.54373	0.130109	1.51801	ENSG00000161265
VMH31.1	U2AF1L4	0.769355	0.22245	0.514885	0.652056	ENSG00000161265
VMH31.2	U2AF1L4	0.951729	0.0958596	0.779054	0.280815	ENSG00000161265
VMH31.3	U2AF1L4	0.623374	0.304209	0.372976	0.892301	ENSG00000161265
VMH31.4	U2AF1L4	0.909978	0.113479	0.739793	0.332447	ENSG00000161265
VMH31.5	U2AF1L4	0.904015	-0.151348	0.657765	-0.443461	ENSG00000161265
X1	U2AF1L4	0.8414	0.163461	0.649661	0.454709	ENSG00000161265
X10	U2AF1L4	0.999567	-0.0507629	0.887843	-0.141159	ENSG00000161265
X12	U2AF1L4	0.568635	0.426907	0.210913	1.25385	ENSG00000161265
X13	U2AF1L4	0.992086	-0.0236901	0.944728	-0.0693896	ENSG00000161265
X14	U2AF1L4	0.313088	-0.464174	0.173614	-1.36406	ENSG00000161265
X15	U2AF1L4	0.929965	0.0505381	0.882408	0.148049	ENSG00000161265
X16	U2AF1L4	0.972852	0.197502	0.563161	0.578823	ENSG00000161265
X17	U2AF1L4	0.735256	0.357696	0.379846	0.879532	ENSG00000161265
X18	U2AF1L4	0.769122	0.200915	0.55641	0.58887	ENSG00000161265
X19	U2AF1L4	0.840067	-0.345042	0.312178	-1.01244	ENSG00000161265
X20	U2AF1L4	0.87841	0.102131	0.765001	0.299202	ENSG00000161265
X23	U2AF1L4	0.120252	-0.655423	0.0677622	-1.83348	ENSG00000161265
X24	U2AF1L4	0.251828	0.784622	0.102467	1.63822	ENSG00000161265
X27	U2AF1L4	0.987117	0.368117	0.280867	1.0804	ENSG00000161265
X28	U2AF1L4	0.847079	-0.112962	0.740919	-0.330955	ENSG00000161265
X29	U2AF1L4	0.756873	0.215623	0.527876	0.632019	ENSG00000161265
X3	U2AF1L4	0.129951	-0.639463	0.0748502	-1.78785	ENSG00000161265
X30	U2AF1L4	0.413403	0.556835	0.204921	1.27053	ENSG00000161265
X5	U2AF1L4	0.871566	0.079254	0.81656	0.232184	ENSG00000161265
X7	U2AF1L4	2.54382e-05	-1.60803	1.57708e-06	-4.90324	ENSG00000161265
X8	U2AF1L4	0.927713	-0.422558	0.21562	-1.24099	ENSG00000161265
X9	U2AF1L4	0.482637	-0.758352	0.158543	-1.41365	ENSG00000161265
ARC31.1	BDH1	0.784674	0.204914	0.578763	0.555823	ENSG00000161267
ARC31.2	BDH1	0.887401	0.417773	0.257277	1.1351	ENSG00000161267
ARC31.3	BDH1	0.927555	0.200364	0.626845	0.486695	ENSG00000161267
ARC31.4	BDH1	0.915785	-0.0799238	0.837158	-0.205716	ENSG00000161267
VMH31.1	BDH1	0.389753	0.629983	0.0871245	1.71661	ENSG00000161267
VMH31.2	BDH1	0.733324	0.613245	0.0958998	1.67053	ENSG00000161267
VMH31.3	BDH1	0.0999363	0.913736	0.0128324	2.504	ENSG00000161267
VMH31.4	BDH1	0.726256	0.484533	0.188712	1.31752	ENSG00000161267
VMH31.5	BDH1	0.471395	0.654718	0.0753569	1.78473	ENSG00000161267
X1	BDH1	0.506674	0.477973	0.218429	1.23341	ENSG00000161267
X10	BDH1	0.999567	0.605038	0.118974	1.56375	ENSG00000161267
X12	BDH1	0.420623	0.638158	0.0830836	1.73911	ENSG00000161267
X13	BDH1	0.92439	0.222822	0.546021	0.604448	ENSG00000161267
X14	BDH1	0.227471	-0.589993	0.109218	-1.60669	ENSG00000161267
X15	BDH1	0.0497568	-0.88773	0.0156503	-2.4314	ENSG00000161267
X16	BDH1	0.972852	0.525323	0.154039	1.42917	ENSG00000161267
X17	BDH1	0.853974	-0.241584	0.583188	-0.549353	ENSG00000161267
X18	BDH1	0.204016	-0.708359	0.0542375	-1.93283	ENSG00000161267
X19	BDH1	0.887573	0.262959	0.476109	0.713507	ENSG00000161267
X20	BDH1	0.727741	0.229283	0.534425	0.622014	ENSG00000161267
X23	BDH1	0.0657836	-0.826491	0.0328388	-2.14438	ENSG00000161267
X24	BDH1	0.703686	0.330331	0.525386	0.635839	ENSG00000161267
X27	BDH1	0.987117	0.303254	0.411145	0.823076	ENSG00000161267
X28	BDH1	0.000370471	-1.60783	9.43389e-06	-4.51028	ENSG00000161267
X29	BDH1	0.578846	0.391466	0.288511	1.06336	ENSG00000161267
X3	BDH1	0.262688	-0.518812	0.181535	-1.33928	ENSG00000161267
X30	BDH1	0.274127	-0.763261	0.107488	-1.61462	ENSG00000161267
X5	BDH1	0.0348958	-0.92685	0.0115822	-2.54087	ENSG00000161267
X7	BDH1	0.00723569	-1.1213	0.0021958	-3.09019	ENSG00000161267
X8	BDH1	0.999586	-0.0713519	0.846746	-0.193446	ENSG00000161267
X9	BDH1	0.961174	0.0815226	0.888621	0.140173	ENSG00000161267
ARC31.1	THAP8	0.703769	0.310828	0.437456	0.777577	ENSG00000161277
ARC31.2	THAP8	0.908911	0.234053	0.558845	0.585239	ENSG00000161277
ARC31.3	THAP8	0.894078	-0.290556	0.515695	-0.650798	ENSG00000161277
ARC31.4	THAP8	0.829222	0.16575	0.694361	0.393338	ENSG00000161277
VMH31.1	THAP8	0.440775	0.621454	0.119959	1.55957	ENSG00000161277
VMH31.2	THAP8	0.810895	0.49119	0.219438	1.2307	ENSG00000161277
VMH31.3	THAP8	0.581229	0.394483	0.324226	0.9875	ENSG00000161277
VMH31.4	THAP8	0.988231	-0.0177282	0.964694	-0.0443029	ENSG00000161277
VMH31.5	THAP8	0.974489	0.0569944	0.886836	0.142435	ENSG00000161277
X1	THAP8	0.186769	0.879039	0.0364771	2.10137	ENSG00000161277
X10	THAP8	0.999567	0.194504	0.644709	0.46161	ENSG00000161277
X12	THAP8	0.777168	0.25507	0.524064	0.637871	ENSG00000161277
X13	THAP8	0.992119	-0.0264037	0.947437	-0.0659829	ENSG00000161277
X14	THAP8	0.0314181	-1.08675	0.00631223	-2.75129	ENSG00000161277
X15	THAP8	0.0249618	1.08362	0.00646373	2.7433	ENSG00000161277
X16	THAP8	0.972852	0.310254	0.438311	0.776126	ENSG00000161277
X17	THAP8	0.498821	-0.71039	0.136257	-1.49405	ENSG00000161277
X18	THAP8	0.0769197	0.997161	0.0123018	2.51925	ENSG00000161277
X19	THAP8	0.963772	-0.114578	0.7748	-0.28637	ENSG00000161277
X20	THAP8	0.609187	0.344529	0.389355	0.86209	ENSG00000161277
X23	THAP8	0.597062	-0.289877	0.491774	-0.688369	ENSG00000161277
X24	THAP8	0.459523	-0.636045	0.259313	-1.13025	ENSG00000161277
X27	THAP8	0.987117	0.166172	0.678169	0.415385	ENSG00000161277
X28	THAP8	0.800274	-0.169519	0.672044	-0.423778	ENSG00000161277
X29	THAP8	0.867102	-0.144221	0.718743	-0.360492	ENSG00000161277
X3	THAP8	0.0779189	-0.868441	0.0388353	-2.07541	ENSG00000161277
X30	THAP8	0.632184	0.418473	0.416732	0.813275	ENSG00000161277
X5	THAP8	0.0413461	-0.974722	0.0144241	-2.46144	ENSG00000161277
X7	THAP8	0.253331	-0.544204	0.173472	-1.36451	ENSG00000161277
X8	THAP8	0.528426	-1.00551	0.0115865	-2.54074	ENSG00000161277
X9	THAP8	0.329024	-1.13229	0.0721664	-1.80469	ENSG00000161277
ARC31.1	COX7A1	0.686644	0.240438	0.407243	0.829969	ENSG00000161281
ARC31.2	COX7A1	0.887401	0.301182	0.299054	1.04034	ENSG00000161281
ARC31.3	COX7A1	0.233457	0.848199	0.0084715	2.65091	ENSG00000161281
ARC31.4	COX7A1	0.182778	0.688579	0.0237003	2.27402	ENSG00000161281
VMH31.1	COX7A1	0.173612	0.716046	0.0131439	2.49532	ENSG00000161281
VMH31.2	COX7A1	0.804249	0.371311	0.200231	1.28383	ENSG00000161281
VMH31.3	COX7A1	0.18488	0.603933	0.0367632	2.09814	ENSG00000161281
VMH31.4	COX7A1	0.726256	0.377422	0.192904	1.30509	ENSG00000161281
VMH31.5	COX7A1	0.242896	0.707689	0.0142629	2.46555	ENSG00000161281
X1	COX7A1	0.242045	-0.582742	0.0558866	-1.91967	ENSG00000161281
X10	COX7A1	0.999567	-0.495662	0.104236	-1.6298	ENSG00000161281
X12	COX7A1	0.142964	-0.816579	0.0046169	-2.85495	ENSG00000161281
X13	COX7A1	0.901152	-0.451128	0.119402	-1.56193	ENSG00000161281
X14	COX7A1	0.458352	-0.299905	0.301052	-1.03604	ENSG00000161281
X15	COX7A1	0.178729	-0.501476	0.0832357	-1.73825	ENSG00000161281
X16	COX7A1	0.9929	-0.0231826	0.936351	-0.0799273	ENSG00000161281
X17	COX7A1	0.175002	0.8453	0.0141286	2.46901	ENSG00000161281
X18	COX7A1	0.747642	-0.183163	0.527898	-0.631985	ENSG00000161281
X19	COX7A1	0.601764	-0.677464	0.0190346	-2.35814	ENSG00000161281
X20	COX7A1	0.543661	-0.290746	0.316104	-1.00424	ENSG00000161281
X23	COX7A1	0.000458942	-1.17255	0.000101884	-3.94103	ENSG00000161281
X24	COX7A1	0.000174255	1.80674	6.99145e-06	4.57794	ENSG00000161281
X27	COX7A1	0.987117	-0.471268	0.103713	-1.63228	ENSG00000161281
X28	COX7A1	0.0763753	-0.666736	0.0210213	-2.32033	ENSG00000161281
X29	COX7A1	0.582093	-0.305849	0.291597	-1.05656	ENSG00000161281
X3	COX7A1	0.103044	-0.583509	0.0555823	-1.92207	ENSG00000161281
X30	COX7A1	3.67215e-05	1.75815	1.59117e-06	4.90136	ENSG00000161281
X5	COX7A1	0.0957254	0.583217	0.0437506	2.02537	ENSG00000161281
X7	COX7A1	0.762505	-0.1142	0.693937	-0.393912	ENSG00000161281
X8	COX7A1	0.999586	-0.143637	0.620673	-0.495431	ENSG00000161281
X9	COX7A1	0.466048	-0.663451	0.146458	-1.45608	ENSG00000161281
ARC31.1	ZNF382	0.354796	0.936827	0.0258916	2.23942	ENSG00000161298
ARC31.2	ZNF382	0.937672	0.155515	0.71267	0.368635	ENSG00000161298
ARC31.3	ZNF382	0.863031	-0.360903	0.443818	-0.766817	ENSG00000161298
ARC31.4	ZNF382	0.361084	0.69294	0.118532	1.56563	ENSG00000161298
VMH31.1	ZNF382	0.461345	0.629758	0.135157	1.49827	ENSG00000161298
VMH31.2	ZNF382	0.764396	0.665905	0.114067	1.58498	ENSG00000161298
VMH31.3	ZNF382	0.133944	0.965911	0.0215811	2.31024	ENSG00000161298
VMH31.4	ZNF382	0.722212	0.900417	0.0323118	2.15095	ENSG00000161298
VMH31.5	ZNF382	0.664527	0.537533	0.202454	1.2775	ENSG00000161298
X1	ZNF382	0.843733	0.198847	0.654831	0.447526	ENSG00000161298
X10	ZNF382	0.999567	0.109125	0.806214	0.245539	ENSG00000161298
X12	ZNF382	0.259532	0.958813	0.0225734	2.29291	ENSG00000161298
X13	ZNF382	0.928374	0.239634	0.570329	0.568219	ENSG00000161298
X14	ZNF382	0.13008	-0.829823	0.0486606	-1.97995	ENSG00000161298
X15	ZNF382	0.126433	-0.81565	0.0526536	-1.94578	ENSG00000161298
X16	ZNF382	0.972852	0.243215	0.56458	0.576719	ENSG00000161298
X17	ZNF382	0.831606	0.31703	0.528992	0.630308	ENSG00000161298
X18	ZNF382	0.983191	0.0216904	0.959039	0.0514046	ENSG00000161298
X19	ZNF382	0.729583	0.670811	0.111416	1.59676	ENSG00000161298
X20	ZNF382	0.880704	0.12374	0.769509	0.293293	ENSG00000161298
X23	ZNF382	0.00848731	-1.31269	0.00294068	-2.99947	ENSG00000161298
X24	ZNF382	0.877205	-0.165437	0.78105	-0.27821	ENSG00000161298
X27	ZNF382	0.991547	0.0902493	0.83078	0.213896	ENSG00000161298
X28	ZNF382	0.650881	-0.29967	0.477764	-0.710831	ENSG00000161298
X29	ZNF382	0.336591	0.75222	0.074086	1.7926	ENSG00000161298
X3	ZNF382	0.000289232	-1.82892	3.00477e-05	-4.24073	ENSG00000161298
X30	ZNF382	0.0396182	-1.46094	0.00684681	-2.72384	ENSG00000161298
X5	ZNF382	0.011629	-1.25708	0.00269972	-3.02625	ENSG00000161298
X7	ZNF382	0.0181742	-1.13639	0.00676424	-2.72795	ENSG00000161298
X8	ZNF382	0.902295	-0.564645	0.180551	-1.34231	ENSG00000161298
X9	ZNF382	0.97044	-0.0717718	0.914168	-0.107877	ENSG00000161298
ARC31.1	LRRC56	0.157664	1.2189	0.00247403	3.05339	ENSG00000161328
ARC31.2	LRRC56	0.893774	0.288251	0.47748	0.71129	ENSG00000161328
ARC31.3	LRRC56	0.936139	0.193854	0.668829	0.428196	ENSG00000161328
ARC31.4	LRRC56	0.519163	0.466066	0.275247	1.09314	ENSG00000161328
VMH31.1	LRRC56	0.0867721	1.22524	0.00234607	3.06981	ENSG00000161328
VMH31.2	LRRC56	0.633476	0.868461	0.0317227	2.1584	ENSG00000161328
VMH31.3	LRRC56	0.00509761	1.55641	0.000102574	3.93932	ENSG00000161328
VMH31.4	LRRC56	0.722212	1.00977	0.0123869	2.51676	ENSG00000161328
VMH31.5	LRRC56	0.0233199	1.50972	0.000166629	3.81503	ENSG00000161328
X1	LRRC56	0.978065	-0.0358764	0.933137	-0.0839725	ENSG00000161328
X10	LRRC56	0.999567	-0.176651	0.679486	-0.413585	ENSG00000161328
X12	LRRC56	0.964787	0.0441708	0.913354	0.108904	ENSG00000161328
X13	LRRC56	0.901152	0.467693	0.248743	1.15574	ENSG00000161328
X14	LRRC56	0.0562836	-0.985586	0.0146687	-2.45527	ENSG00000161328
X15	LRRC56	0.049228	-0.977965	0.0154564	-2.43601	ENSG00000161328
X16	LRRC56	0.972852	-0.209149	0.606332	-0.515883	ENSG00000161328
X17	LRRC56	0.857071	0.261781	0.588679	0.541358	ENSG00000161328
X18	LRRC56	0.672888	-0.324605	0.423672	-0.801207	ENSG00000161328
X19	LRRC56	0.85288	-0.366811	0.365881	-0.905644	ENSG00000161328
X20	LRRC56	0.316994	-0.63332	0.117959	-1.56808	ENSG00000161328
X23	LRRC56	0.329123	-0.509496	0.232823	-1.19563	ENSG00000161328
X24	LRRC56	0.784181	0.269596	0.637443	0.471778	ENSG00000161328
X27	LRRC56	0.988877	0.126555	0.755216	0.312066	ENSG00000161328
X28	LRRC56	0.126065	-0.81897	0.0429017	-2.03366	ENSG00000161328
X29	LRRC56	0.734842	0.274753	0.498354	0.677939	ENSG00000161328
X3	LRRC56	0.00152402	-1.54584	0.000255481	-3.70281	ENSG00000161328
X30	LRRC56	0.0935135	-1.19064	0.0220993	-2.30111	ENSG00000161328
X5	LRRC56	0.0171021	-1.14363	0.00455377	-2.85945	ENSG00000161328
X7	LRRC56	0.249834	-0.555703	0.17029	-1.37471	ENSG00000161328
X8	LRRC56	0.676468	-0.811611	0.0448293	-2.01504	ENSG00000161328
X9	LRRC56	0.875559	0.258447	0.68634	0.404235	ENSG00000161328
ARC31.1	PLXDC1	0.834362	-0.168777	0.662247	-0.437264	ENSG00000161381
ARC31.2	PLXDC1	0.902389	-0.247385	0.521931	-0.641156	ENSG00000161381
ARC31.3	PLXDC1	0.779308	0.498066	0.247821	1.158	ENSG00000161381
ARC31.4	PLXDC1	0.753731	-0.2284	0.574631	-0.561886	ENSG00000161381
VMH31.1	PLXDC1	0.760745	-0.260622	0.499881	-0.675529	ENSG00000161381
VMH31.2	PLXDC1	0.820995	0.441954	0.252238	1.14723	ENSG00000161381
VMH31.3	PLXDC1	0.590512	-0.372498	0.334695	-0.966319	ENSG00000161381
VMH31.4	PLXDC1	0.967889	0.0452303	0.906827	0.117145	ENSG00000161381
VMH31.5	PLXDC1	0.789548	0.327548	0.396373	0.849384	ENSG00000161381
X1	PLXDC1	0.553309	0.457298	0.260743	1.12685	ENSG00000161381
X10	PLXDC1	0.999567	0.578502	0.154553	1.42738	ENSG00000161381
X12	PLXDC1	0.24244	0.899806	0.0193103	2.3527	ENSG00000161381
X13	PLXDC1	0.90997	-0.304013	0.431224	-0.788207	ENSG00000161381
X14	PLXDC1	0.113793	-0.789767	0.040248	-2.0605	ENSG00000161381
X15	PLXDC1	0.0823106	-0.836044	0.0298221	-2.18328	ENSG00000161381
X16	PLXDC1	0.972852	0.235821	0.541586	0.611144	ENSG00000161381
X17	PLXDC1	0.287469	0.94999	0.0385878	2.07807	ENSG00000161381
X18	PLXDC1	0.977656	0.0264029	0.945528	0.0683833	ENSG00000161381
X19	PLXDC1	0.93368	0.176162	0.648441	0.456407	ENSG00000161381
X20	PLXDC1	0.387767	-0.529859	0.169641	-1.37681	ENSG00000161381
X23	PLXDC1	0.141923	-0.704661	0.0825887	-1.74192	ENSG00000161381
X24	PLXDC1	0.175663	1.02361	0.0594117	1.89261	ENSG00000161381
X27	PLXDC1	0.987117	0.180397	0.640579	0.467384	ENSG00000161381
X28	PLXDC1	0.63099	0.288567	0.454997	0.748121	ENSG00000161381
X29	PLXDC1	0.916729	0.0904137	0.815006	0.234188	ENSG00000161381
X3	PLXDC1	0.0426558	-0.957733	0.0180813	-2.37754	ENSG00000161381
X30	PLXDC1	0.180409	0.943769	0.0570358	1.9107	ENSG00000161381
X5	PLXDC1	0.117206	0.732605	0.0571949	1.90947	ENSG00000161381
X7	PLXDC1	0.00243857	-1.31937	0.000560828	-3.48889	ENSG00000161381
X8	PLXDC1	0.999586	-0.0513312	0.894329	-0.132946	ENSG00000161381
X9	PLXDC1	0.939474	0.132031	0.828448	0.216889	ENSG00000161381
ARC31.1	PGAP3	0.767097	0.231656	0.545378	0.605418	ENSG00000161395
ARC31.2	PGAP3	0.920491	0.188483	0.622759	0.492475	ENSG00000161395
ARC31.3	PGAP3	0.921253	0.220051	0.606964	0.514977	ENSG00000161395
ARC31.4	PGAP3	0.423046	0.548607	0.173424	1.36466	ENSG00000161395
VMH31.1	PGAP3	0.977505	0.0310462	0.935429	0.0810872	ENSG00000161395
VMH31.2	PGAP3	0.860172	0.314587	0.411421	0.82259	ENSG00000161395
VMH31.3	PGAP3	0.879254	0.115841	0.76241	0.302604	ENSG00000161395
VMH31.4	PGAP3	0.741191	0.42728	0.264339	1.11837	ENSG00000161395
VMH31.5	PGAP3	0.639814	0.515903	0.177534	1.35169	ENSG00000161395
X1	PGAP3	0.585046	0.424899	0.292049	1.05557	ENSG00000161395
X10	PGAP3	0.999567	-0.390832	0.332547	-0.97063	ENSG00000161395
X12	PGAP3	0.858582	0.153994	0.687754	0.402311	ENSG00000161395
X13	PGAP3	0.901152	0.396425	0.30047	1.03729	ENSG00000161395
X14	PGAP3	0.312896	-0.520807	0.173424	-1.36466	ENSG00000161395
X15	PGAP3	0.531806	-0.340634	0.373699	-0.890951	ENSG00000161395
X16	PGAP3	0.972852	0.204561	0.593392	0.534523	ENSG00000161395
X17	PGAP3	0.810126	0.314931	0.490663	0.690138	ENSG00000161395
X18	PGAP3	0.525632	-0.423603	0.268468	-1.10874	ENSG00000161395
X19	PGAP3	0.902723	0.233073	0.542924	0.609121	ENSG00000161395
X20	PGAP3	0.884576	0.108676	0.776708	0.283878	ENSG00000161395
X23	PGAP3	0.870615	-0.0909501	0.821702	-0.225562	ENSG00000161395
X24	PGAP3	0.334052	0.762624	0.157233	1.41813	ENSG00000161395
X27	PGAP3	0.994096	0.0570441	0.881666	0.14899	ENSG00000161395
X28	PGAP3	0.70992	0.228292	0.551215	0.596642	ENSG00000161395
X29	PGAP3	0.966284	-0.0366124	0.923885	-0.0956254	ENSG00000161395
X3	PGAP3	0.00581016	-1.27594	0.00142985	-3.21972	ENSG00000161395
X30	PGAP3	0.386917	0.654783	0.183742	1.33252	ENSG00000161395
X5	PGAP3	0.0594755	-0.865043	0.023355	-2.27972	ENSG00000161395
X7	PGAP3	0.000454767	-1.50466	6.85894e-05	-4.04008	ENSG00000161395
X8	PGAP3	0.999586	-0.0360449	0.925062	-0.0941416	ENSG00000161395
X9	PGAP3	0.942553	0.124478	0.836776	0.206206	ENSG00000161395
ARC31.1	GRIN2C	0.482323	-0.636082	0.0925873	-1.68751	ENSG00000161509
ARC31.2	GRIN2C	0.964466	0.088833	0.814736	0.234535	ENSG00000161509
ARC31.3	GRIN2C	0.116538	-1.28128	0.00227769	-3.07893	ENSG00000161509
ARC31.4	GRIN2C	0.040734	-1.23189	0.0018662	-3.1398	ENSG00000161509
VMH31.1	GRIN2C	0.714466	-0.298465	0.430882	-0.788792	ENSG00000161509
VMH31.2	GRIN2C	0.820995	0.434113	0.251651	1.14866	ENSG00000161509
VMH31.3	GRIN2C	0.760225	-0.22135	0.559197	-0.584714	ENSG00000161509
VMH31.4	GRIN2C	0.752078	-0.381516	0.31384	-1.00896	ENSG00000161509
VMH31.5	GRIN2C	0.613489	0.531471	0.160244	1.40788	ENSG00000161509
X1	GRIN2C	0.304291	-0.68988	0.0832696	-1.73805	ENSG00000161509
X10	GRIN2C	0.999567	0.388992	0.329634	0.976504	ENSG00000161509
X12	GRIN2C	0.499826	0.553856	0.1433	1.46761	ENSG00000161509
X13	GRIN2C	0.928374	0.215787	0.569134	0.569982	ENSG00000161509
X14	GRIN2C	0.969601	0.0238785	0.949778	0.0630407	ENSG00000161509
X15	GRIN2C	0.492621	-0.36559	0.334465	-0.96678	ENSG00000161509
X16	GRIN2C	0.972852	0.857675	0.0230629	2.2846	ENSG00000161509
X17	GRIN2C	0.899091	-0.183532	0.684815	-0.406312	ENSG00000161509
X18	GRIN2C	0.0424472	1.05046	0.00527746	2.811	ENSG00000161509
X19	GRIN2C	0.843716	0.37402	0.323462	0.989064	ENSG00000161509
X20	GRIN2C	0.308073	-0.600768	0.112259	-1.59299	ENSG00000161509
X23	GRIN2C	0.435653	0.387486	0.331432	0.972874	ENSG00000161509
X24	GRIN2C	0.368165	-0.710859	0.182729	-1.33562	ENSG00000161509
X27	GRIN2C	0.989536	-0.10766	0.776421	-0.284253	ENSG00000161509
X28	GRIN2C	0.46658	0.403977	0.286126	1.06864	ENSG00000161509
X29	GRIN2C	0.589375	-0.391729	0.301034	-1.03608	ENSG00000161509
X3	GRIN2C	0.0389441	0.956433	0.0160933	2.42106	ENSG00000161509
X30	GRIN2C	0.184279	0.918509	0.0590529	1.8953	ENSG00000161509
X5	GRIN2C	0.00346086	-1.29815	0.00054016	-3.49935	ENSG00000161509
X7	GRIN2C	0.130711	-0.66942	0.0766043	-1.77711	ENSG00000161509
X8	GRIN2C	0.503527	0.997686	0.00810677	2.66611	ENSG00000161509
X9	GRIN2C	0.158272	1.41693	0.0172171	2.39591	ENSG00000161509
ARC31.1	FDXR	0.985443	0.0162573	0.967734	0.0404854	ENSG00000161513
ARC31.2	FDXR	0.960094	0.103733	0.796319	0.258352	ENSG00000161513
ARC31.3	FDXR	0.566733	0.805584	0.0718192	1.80691	ENSG00000161513
ARC31.4	FDXR	0.901754	0.099884	0.813473	0.236165	ENSG00000161513
VMH31.1	FDXR	0.995104	-0.00804985	0.98402	-0.0200466	ENSG00000161513
VMH31.2	FDXR	0.8225	0.453157	0.259001	1.13099	ENSG00000161513
VMH31.3	FDXR	0.903986	0.0978653	0.807604	0.243742	ENSG00000161513
VMH31.4	FDXR	0.761632	0.384067	0.338888	0.957955	ENSG00000161513
VMH31.5	FDXR	0.8232	0.2909	0.468988	0.725086	ENSG00000161513
X1	FDXR	0.995368	0.00734932	0.98615	0.0173748	ENSG00000161513
X10	FDXR	0.999567	-0.563849	0.182233	-1.33713	ENSG00000161513
X12	FDXR	0.685556	0.35612	0.375253	0.888053	ENSG00000161513
X13	FDXR	0.936945	0.195137	0.627236	0.486142	ENSG00000161513
X14	FDXR	0.29196	-0.569201	0.155971	-1.42247	ENSG00000161513
X15	FDXR	0.607938	0.30075	0.454027	0.749734	ENSG00000161513
X16	FDXR	0.998315	-0.00474473	0.990581	-0.0118156	ENSG00000161513
X17	FDXR	0.896241	0.19926	0.677628	0.416126	ENSG00000161513
X18	FDXR	0.203736	0.771888	0.054006	1.9347	ENSG00000161513
X19	FDXR	0.782937	-0.505193	0.208136	-1.26154	ENSG00000161513
X20	FDXR	0.243194	-0.71564	0.0741734	-1.79205	ENSG00000161513
X23	FDXR	0.301346	-0.531444	0.208676	-1.26004	ENSG00000161513
X24	FDXR	0.66688	0.399738	0.4802	0.7069	ENSG00000161513
X27	FDXR	0.993156	0.0651499	0.871225	0.162247	ENSG00000161513
X28	FDXR	0.857347	0.12434	0.757008	0.309706	ENSG00000161513
X29	FDXR	0.950262	-0.0598598	0.881599	-0.149074	ENSG00000161513
X3	FDXR	0.141032	-0.732073	0.0829991	-1.73959	ENSG00000161513
X30	FDXR	0.967081	-0.0448615	0.930905	-0.0867826	ENSG00000161513
X5	FDXR	0.793315	0.146523	0.715389	0.364987	ENSG00000161513
X7	FDXR	0.395772	-0.414826	0.301504	-1.03507	ENSG00000161513
X8	FDXR	0.920207	-0.515952	0.198587	-1.28855	ENSG00000161513
X9	FDXR	0.910063	0.191947	0.761952	0.303206	ENSG00000161513
ARC31.1	SAP30BP	0.755349	0.173609	0.526623	0.633939	ENSG00000161526
ARC31.2	SAP30BP	0.990111	-0.0204191	0.940658	-0.0745081	ENSG00000161526
ARC31.3	SAP30BP	0.892128	0.200919	0.511631	0.657116	ENSG00000161526
ARC31.4	SAP30BP	0.839775	0.107648	0.709413	0.373013	ENSG00000161526
VMH31.1	SAP30BP	0.932845	-0.0621313	0.820788	-0.226738	ENSG00000161526
VMH31.2	SAP30BP	0.985631	-0.0226012	0.93433	-0.0824708	ENSG00000161526
VMH31.3	SAP30BP	0.900905	0.0683077	0.803314	0.24929	ENSG00000161526
VMH31.4	SAP30BP	0.985044	0.0153515	0.955367	0.0560165	ENSG00000161526
VMH31.5	SAP30BP	0.996667	0.00584476	0.982999	0.0213274	ENSG00000161526
X1	SAP30BP	0.911553	-0.0784284	0.786014	-0.271743	ENSG00000161526
X10	SAP30BP	0.999567	-0.0559856	0.846351	-0.193951	ENSG00000161526
X12	SAP30BP	0.995174	0.00474761	0.98619	0.0173241	ENSG00000161526
X13	SAP30BP	0.983619	-0.0487094	0.859048	-0.177745	ENSG00000161526
X14	SAP30BP	0.956213	0.0246851	0.92828	0.0900881	ENSG00000161526
X15	SAP30BP	0.950815	0.0288177	0.916312	0.105172	ENSG00000161526
X16	SAP30BP	0.992497	-0.0249935	0.927398	-0.0911992	ENSG00000161526
X17	SAP30BP	0.582012	0.414218	0.204863	1.27069	ENSG00000161526
X18	SAP30BP	0.156081	0.572839	0.0360272	2.10648	ENSG00000161526
X19	SAP30BP	0.851997	-0.25111	0.359586	-0.917619	ENSG00000161526
X20	SAP30BP	0.623579	-0.227939	0.405643	-0.832808	ENSG00000161526
X23	SAP30BP	0.376715	-0.314277	0.276064	-1.09127	ENSG00000161526
X24	SAP30BP	0.234578	0.648789	0.0924671	1.68814	ENSG00000161526
X27	SAP30BP	0.987937	-0.0986201	0.719161	-0.359933	ENSG00000161526
X28	SAP30BP	0.344868	0.364107	0.183639	1.33283	ENSG00000161526
X29	SAP30BP	0.732288	-0.187332	0.494437	-0.684139	ENSG00000161526
X3	SAP30BP	9.4131e-07	-1.58354	1.77382e-08	-5.79666	ENSG00000161526
X30	SAP30BP	0.0819112	0.828749	0.0183441	2.3721	ENSG00000161526
X5	SAP30BP	0.75336	0.118189	0.66644	0.431483	ENSG00000161526
X7	SAP30BP	0.38478	-0.289322	0.29095	-1.05798	ENSG00000161526
X8	SAP30BP	0.941189	0.325848	0.234275	1.19192	ENSG00000161526
X9	SAP30BP	0.978714	-0.0350245	0.935452	-0.0810579	ENSG00000161526
ARC31.1	ACOX1	0.664526	0.239909	0.372165	0.893819	ENSG00000161533
ARC31.2	ACOX1	0.887401	0.322466	0.230072	1.20272	ENSG00000161533
ARC31.3	ACOX1	0.751991	0.379526	0.205764	1.26816	ENSG00000161533
ARC31.4	ACOX1	0.518301	0.309627	0.274023	1.09593	ENSG00000161533
VMH31.1	ACOX1	0.654581	-0.254428	0.343883	-0.948081	ENSG00000161533
VMH31.2	ACOX1	0.884643	0.166996	0.534624	0.62171	ENSG00000161533
VMH31.3	ACOX1	0.912587	-0.0603394	0.822511	-0.224521	ENSG00000161533
VMH31.4	ACOX1	0.833478	0.170636	0.525748	0.635283	ENSG00000161533
VMH31.5	ACOX1	0.906278	0.11696	0.663678	0.435289	ENSG00000161533
X1	ACOX1	0.520841	0.338994	0.230958	1.20043	ENSG00000161533
X10	ACOX1	0.999567	0.29186	0.302589	1.03274	ENSG00000161533
X12	ACOX1	0.841252	0.121496	0.651471	0.452192	ENSG00000161533
X13	ACOX1	0.906285	0.222795	0.407296	0.829876	ENSG00000161533
X14	ACOX1	0.000628889	-1.11493	2.56402e-05	-4.27844	ENSG00000161533
X15	ACOX1	0.529876	0.2401	0.371712	0.894667	ENSG00000161533
X16	ACOX1	0.972852	0.186922	0.486986	0.696006	ENSG00000161533
X17	ACOX1	0.512397	0.465501	0.146127	1.45728	ENSG00000161533
X18	ACOX1	0.234003	0.489184	0.0681754	1.83072	ENSG00000161533
X19	ACOX1	0.99692	0.00621862	0.981558	0.023136	ENSG00000161533
X20	ACOX1	0.482915	-0.308157	0.25142	-1.14922	ENSG00000161533
X23	ACOX1	0.00449585	-0.897015	0.00139993	-3.226	ENSG00000161533
X24	ACOX1	0.353872	0.516829	0.172114	1.36884	ENSG00000161533
X27	ACOX1	0.987117	0.11251	0.675742	0.418707	ENSG00000161533
X28	ACOX1	0.575901	0.228711	0.394881	0.852074	ENSG00000161533
X29	ACOX1	0.960163	-0.0320533	0.905153	-0.11926	ENSG00000161533
X3	ACOX1	9.50275e-08	-1.67711	9.85223e-10	-6.3211	ENSG00000161533
X30	ACOX1	0.99472	-0.00606282	0.986031	-0.0175234	ENSG00000161533
X5	ACOX1	0.296699	-0.352079	0.189867	-1.31407	ENSG00000161533
X7	ACOX1	0.725524	-0.121815	0.650557	-0.453463	ENSG00000161533
X8	ACOX1	0.984787	0.274184	0.307673	1.02193	ENSG00000161533
X9	ACOX1	0.869895	-0.178095	0.674527	-0.420372	ENSG00000161533
ARC31.1	PRPSAP1	0.951049	0.0255267	0.894619	0.132579	ENSG00000161542
ARC31.2	PRPSAP1	0.889035	0.152803	0.427595	0.794437	ENSG00000161542
ARC31.3	PRPSAP1	0.820184	-0.205033	0.340283	-0.955189	ENSG00000161542
ARC31.4	PRPSAP1	0.845155	0.073459	0.71739	0.362304	ENSG00000161542
VMH31.1	PRPSAP1	0.684032	0.166402	0.387569	0.865346	ENSG00000161542
VMH31.2	PRPSAP1	0.987214	0.0141831	0.941334	0.0736578	ENSG00000161542
VMH31.3	PRPSAP1	0.804205	-0.0925363	0.631009	-0.480821	ENSG00000161542
VMH31.4	PRPSAP1	0.894221	0.0756827	0.6945	0.393149	ENSG00000161542
VMH31.5	PRPSAP1	0.820156	-0.141168	0.463644	-0.733838	ENSG00000161542
X1	PRPSAP1	0.82552	0.100812	0.619301	0.497379	ENSG00000161542
X10	PRPSAP1	0.999567	0.0404502	0.842056	0.199445	ENSG00000161542
X12	PRPSAP1	0.435749	0.32281	0.0931037	1.68483	ENSG00000161542
X13	PRPSAP1	0.997624	-0.0024313	0.989935	-0.0126264	ENSG00000161542
X14	PRPSAP1	0.0144972	-0.587254	0.00211643	-3.10148	ENSG00000161542
X15	PRPSAP1	0.412939	0.216361	0.260896	1.12649	ENSG00000161542
X16	PRPSAP1	0.972852	0.25179	0.190731	1.31151	ENSG00000161542
X17	PRPSAP1	0.508382	-0.336337	0.142676	-1.46992	ENSG00000161542
X18	PRPSAP1	0.715325	0.135963	0.480207	0.706888	ENSG00000161542
X19	PRPSAP1	0.898249	0.125343	0.515285	0.651435	ENSG00000161542
X20	PRPSAP1	0.212042	0.362779	0.0589262	1.89626	ENSG00000161542
X23	PRPSAP1	0.424595	0.201308	0.32064	0.994859	ENSG00000161542
X24	PRPSAP1	0.533177	-0.264617	0.329416	-0.976945	ENSG00000161542
X27	PRPSAP1	0.996609	0.0175236	0.927551	0.0910057	ENSG00000161542
X28	PRPSAP1	0.756754	-0.0974999	0.612751	-0.506702	ENSG00000161542
X29	PRPSAP1	0.632846	0.178798	0.353131	0.930035	ENSG00000161542
X3	PRPSAP1	0.000461149	-0.806517	5.57127e-05	-4.09137	ENSG00000161542
X30	PRPSAP1	0.283332	-0.391378	0.113792	-1.58619	ENSG00000161542
X5	PRPSAP1	0.922983	-0.0270967	0.888133	-0.140792	ENSG00000161542
X7	PRPSAP1	0.742217	-0.082125	0.669841	-0.426804	ENSG00000161542
X8	PRPSAP1	0.98543	0.195082	0.310985	1.01494	ENSG00000161542
X9	PRPSAP1	0.751283	-0.221498	0.465801	-0.730298	ENSG00000161542
ARC31.1	CYGB	0.389237	0.892964	0.0360495	2.10623	ENSG00000161544
ARC31.2	CYGB	0.887401	1.01366	0.0172036	2.3962	ENSG00000161544
ARC31.3	CYGB	0.876496	0.344107	0.470847	0.722053	ENSG00000161544
ARC31.4	CYGB	0.397622	0.650336	0.148026	1.45043	ENSG00000161544
VMH31.1	CYGB	0.989028	0.0168402	0.968584	0.039419	ENSG00000161544
VMH31.2	CYGB	0.823644	0.474281	0.26683	1.11255	ENSG00000161544
VMH31.3	CYGB	0.0942693	-1.07318	0.0116095	-2.54003	ENSG00000161544
VMH31.4	CYGB	0.722702	0.602558	0.158054	1.41532	ENSG00000161544
VMH31.5	CYGB	0.697854	-0.504172	0.237784	-1.183	ENSG00000161544
X1	CYGB	0.953749	0.0718198	0.873307	0.159601	ENSG00000161544
X10	CYGB	0.999567	0.145227	0.7471	0.322774	ENSG00000161544
X12	CYGB	0.0910194	1.33718	0.00160851	3.18459	ENSG00000161544
X13	CYGB	0.901152	0.728833	0.0874803	1.71467	ENSG00000161544
X14	CYGB	0.544067	-0.367871	0.389289	-0.862209	ENSG00000161544
X15	CYGB	0.0158977	-1.23491	0.00361945	-2.93363	ENSG00000161544
X16	CYGB	0.972852	0.619849	0.146422	1.45622	ENSG00000161544
X17	CYGB	0.903101	-0.200672	0.693948	-0.393897	ENSG00000161544
X18	CYGB	0.614886	-0.391167	0.359929	-0.916963	ENSG00000161544
X19	CYGB	0.629785	0.94367	0.0266649	2.22781	ENSG00000161544
X20	CYGB	0.0539589	1.1556	0.00652833	2.73995	ENSG00000161544
X23	CYGB	9.31304e-09	-2.70748	5.1344e-10	-6.43504	ENSG00000161544
X24	CYGB	0.390574	-0.77099	0.200144	-1.28409	ENSG00000161544
X27	CYGB	0.987117	0.915159	0.0316451	2.15939	ENSG00000161544
X28	CYGB	0.00296108	-1.56141	0.000219677	-3.74277	ENSG00000161544
X29	CYGB	0.213151	0.967989	0.0229638	2.28628	ENSG00000161544
X3	CYGB	0.00168563	-1.61311	0.000292373	-3.66682	ENSG00000161544
X30	CYGB	0.896923	0.141417	0.797238	0.257161	ENSG00000161544
X5	CYGB	0.382734	-0.475274	0.265809	-1.11493	ENSG00000161544
X7	CYGB	0.443419	-0.401839	0.346908	-0.942145	ENSG00000161544
X8	CYGB	0.999586	-0.130127	0.76086	-0.304641	ENSG00000161544
X9	CYGB	0.676624	-0.619512	0.3578	-0.921041	ENSG00000161544
ARC31.1	SRSF2	0.416674	0.248536	0.0458858	2.00511	ENSG00000161547
ARC31.2	SRSF2	0.887401	0.104519	0.402517	0.838372	ENSG00000161547
ARC31.3	SRSF2	0.924205	0.0698366	0.616547	0.501295	ENSG00000161547
ARC31.4	SRSF2	0.11717	0.338045	0.00975114	2.60186	ENSG00000161547
VMH31.1	SRSF2	0.533964	0.158649	0.203455	1.27466	ENSG00000161547
VMH31.2	SRSF2	0.860172	0.10247	0.41185	0.821835	ENSG00000161547
VMH31.3	SRSF2	0.563626	0.127911	0.305348	1.02686	ENSG00000161547
VMH31.4	SRSF2	0.788016	0.103437	0.407443	0.829616	ENSG00000161547
VMH31.5	SRSF2	0.70829	0.142717	0.252752	1.14599	ENSG00000161547
X1	SRSF2	0.809686	0.070407	0.592276	0.536139	ENSG00000161547
X10	SRSF2	0.999567	0.00536204	0.967499	0.0407803	ENSG00000161547
X12	SRSF2	0.90322	0.035294	0.777501	0.282842	ENSG00000161547
X13	SRSF2	0.902726	0.108827	0.383412	0.87296	ENSG00000161547
X14	SRSF2	0.259344	-0.187906	0.131423	-1.51281	ENSG00000161547
X15	SRSF2	0.502972	-0.117816	0.34491	-0.94606	ENSG00000161547
X16	SRSF2	0.972852	-0.0758658	0.543578	-0.608133	ENSG00000161547
X17	SRSF2	0.311299	0.29565	0.0464808	1.99961	ENSG00000161547
X18	SRSF2	0.494587	-0.147107	0.238135	-1.18212	ENSG00000161547
X19	SRSF2	0.961658	0.0373412	0.765006	0.299197	ENSG00000161547
X20	SRSF2	0.799686	0.0588297	0.637418	0.471812	ENSG00000161547
X23	SRSF2	0.0734436	-0.272238	0.0375527	-2.08936	ENSG00000161547
X24	SRSF2	0.0216948	0.513496	0.00327663	2.96532	ENSG00000161547
X27	SRSF2	0.992212	0.0219458	0.860566	0.175811	ENSG00000161547
X28	SRSF2	0.150622	-0.238912	0.0549096	-1.92742	ENSG00000161547
X29	SRSF2	0.448967	0.176459	0.157015	1.41888	ENSG00000161547
X3	SRSF2	0.000141738	-0.566454	1.18355e-05	-4.45853	ENSG00000161547
X30	SRSF2	0.428916	0.198004	0.217327	1.23637	ENSG00000161547
X5	SRSF2	0.00933492	-0.382049	0.00202197	-3.11543	ENSG00000161547
X7	SRSF2	0.0753576	-0.257168	0.0386528	-2.07737	ENSG00000161547
X8	SRSF2	0.7085	-0.239315	0.0546451	-1.92954	ENSG00000161547
X9	SRSF2	0.840307	-0.0990211	0.615028	-0.503456	ENSG00000161547
ARC31.1	ZNF577	0.976623	-0.0237386	0.949647	-0.0632051	ENSG00000161551
ARC31.2	ZNF577	0.995378	-0.0121074	0.974306	-0.0322358	ENSG00000161551
ARC31.3	ZNF577	0.960789	0.112639	0.788401	0.268638	ENSG00000161551
ARC31.4	ZNF577	0.928796	0.0683837	0.862882	0.172862	ENSG00000161551
VMH31.1	ZNF577	0.871266	-0.147397	0.694938	-0.392556	ENSG00000161551
VMH31.2	ZNF577	0.865078	0.287179	0.444664	0.765394	ENSG00000161551
VMH31.3	ZNF577	0.903524	0.0918578	0.806937	0.244604	ENSG00000161551
VMH31.4	ZNF577	0.908369	-0.126644	0.736168	-0.337258	ENSG00000161551
VMH31.5	ZNF577	0.981334	0.0418182	0.911421	0.111345	ENSG00000161551
X1	ZNF577	0.965822	0.0496793	0.900154	0.125577	ENSG00000161551
X10	ZNF577	0.999567	-0.0585073	0.882533	-0.14789	ENSG00000161551
X12	ZNF577	0.837807	0.172567	0.646128	0.459631	ENSG00000161551
X13	ZNF577	0.906285	-0.311393	0.407185	-0.830072	ENSG00000161551
X14	ZNF577	0.0903734	-0.817269	0.0290208	-2.19418	ENSG00000161551
X15	ZNF577	0.457673	0.387481	0.302158	1.03367	ENSG00000161551
X16	ZNF577	0.972852	0.595789	0.112201	1.59325	ENSG00000161551
X17	ZNF577	0.0656253	1.34489	0.00250089	3.05005	ENSG00000161551
X18	ZNF577	0.595523	0.359067	0.339083	0.957569	ENSG00000161551
X19	ZNF577	0.735002	0.591493	0.114821	1.58168	ENSG00000161551
X20	ZNF577	0.596473	-0.332804	0.375648	-0.887318	ENSG00000161551
X23	ZNF577	0.812549	0.128731	0.745041	0.325497	ENSG00000161551
X24	ZNF577	0.00384429	1.87919	0.000334949	3.63027	ENSG00000161551
X27	ZNF577	0.987117	-0.465738	0.214752	-1.24334	ENSG00000161551
X28	ZNF577	0.53393	0.350589	0.350617	0.93491	ENSG00000161551
X29	ZNF577	0.657968	-0.325138	0.38676	-0.866823	ENSG00000161551
X3	ZNF577	0.00517356	-1.26884	0.0012239	-3.26568	ENSG00000161551
X30	ZNF577	0.853934	-0.172257	0.72184	-0.35635	ENSG00000161551
X5	ZNF577	0.0709107	-0.814686	0.0295316	-2.1872	ENSG00000161551
X7	ZNF577	0.0769315	-0.770565	0.0396217	-2.06706	ENSG00000161551
X8	ZNF577	0.630089	0.798647	0.0329279	2.14328	ENSG00000161551
X9	ZNF577	0.321191	-1.07693	0.0684233	-1.82906	ENSG00000161551
ARC31.1	HCRT	0.274519	-1.91924	0.0116761	-2.53799	ENSG00000161610
ARC31.2	HCRT	0.252843	2.57626	0.000673067	3.43775	ENSG00000161610
ARC31.3	HCRT	0.396179	-1.89828	0.0256625	-2.24291	ENSG00000161610
ARC31.4	HCRT	0.263604	-1.53814	0.0555975	-1.92195	ENSG00000161610
VMH31.1	HCRT	0.73392	-0.566646	0.458809	-0.741806	ENSG00000161610
VMH31.2	HCRT	0.523849	2.0492	0.00704581	2.71411	ENSG00000161610
VMH31.3	HCRT	0.405954	-1.08269	0.15641	-1.42096	ENSG00000161610
VMH31.4	HCRT	0.837976	0.474798	0.534837	0.621386	ENSG00000161610
VMH31.5	HCRT	0.976375	-0.103138	0.892789	-0.134895	ENSG00000161610
X1	HCRT	0.178003	-1.70656	0.0335656	-2.13547	ENSG00000161610
X10	HCRT	0.999567	0.354359	0.66018	0.440121	ENSG00000161610
X12	HCRT	0.638442	0.79037	0.301257	1.0356	ENSG00000161610
X13	HCRT	0.913154	0.555835	0.467438	0.727619	ENSG00000161610
X14	HCRT	0.57832	-0.607999	0.426681	-0.796011	ENSG00000161610
X15	HCRT	0.297811	-1.0597	0.165418	-1.3906	ENSG00000161610
X16	HCRT	0.280511	2.91908	0.000111532	3.9181	ENSG00000161610
X17	HCRT	0.606795	-1.09659	0.229047	-1.20538	ENSG00000161610
X18	HCRT	0.162491	-1.57758	0.0385384	-2.07861	ENSG00000161610
X19	HCRT	0.761776	1.11242	0.14531	1.46025	ENSG00000161610
X20	HCRT	2.92038e-08	4.98609	1.22748e-11	7.06273	ENSG00000161610
X23	HCRT	7.36428e-05	-3.45931	1.28456e-05	-4.43972	ENSG00000161610
X24	HCRT	0.27175	-1.69474	0.115363	-1.57931	ENSG00000161610
X27	HCRT	0.987117	1.67261	0.0281784	2.20592	ENSG00000161610
X28	HCRT	0.207928	-1.30274	0.0878903	-1.71245	ENSG00000161610
X29	HCRT	0.992368	-0.0123715	0.987102	-0.0161801	ENSG00000161610
X3	HCRT	0.935067	0.0885616	0.912533	0.10994	ENSG00000161610
X30	HCRT	0.434486	-1.20154	0.222031	-1.22379	ENSG00000161610
X5	HCRT	0.927035	0.102303	0.893656	0.133798	ENSG00000161610
X7	HCRT	0.449368	-0.710232	0.352978	-0.930332	ENSG00000161610
X8	HCRT	0.757693	1.33402	0.0804946	1.75399	ENSG00000161610
X9	HCRT	0.932433	-0.289143	0.810613	-0.239856	ENSG00000161610
ARC31.1	ALDH16A1	0.725001	-0.261578	0.477337	-0.71152	ENSG00000161618
ARC31.2	ALDH16A1	0.895133	-0.253745	0.490643	-0.690169	ENSG00000161618
ARC31.3	ALDH16A1	0.86268	-0.315088	0.443275	-0.767731	ENSG00000161618
ARC31.4	ALDH16A1	0.941373	-0.0554439	0.886346	-0.143055	ENSG00000161618
VMH31.1	ALDH16A1	0.902513	-0.117096	0.750493	-0.318293	ENSG00000161618
VMH31.2	ALDH16A1	0.982309	-0.0368915	0.920206	-0.100262	ENSG00000161618
VMH31.3	ALDH16A1	0.466963	0.462777	0.20826	1.26119	ENSG00000161618
VMH31.4	ALDH16A1	0.929596	-0.0946289	0.797206	-0.257203	ENSG00000161618
VMH31.5	ALDH16A1	0.993456	0.0167807	0.963656	0.0456054	ENSG00000161618
X1	ALDH16A1	0.585313	0.407734	0.292759	1.05402	ENSG00000161618
X10	ALDH16A1	0.999567	-0.23021	0.55277	-0.594312	ENSG00000161618
X12	ALDH16A1	0.9117	0.0955211	0.795334	0.25963	ENSG00000161618
X13	ALDH16A1	0.986927	0.0482945	0.895666	0.131253	ENSG00000161618
X14	ALDH16A1	0.334545	0.481109	0.190743	1.31147	ENSG00000161618
X15	ALDH16A1	0.152517	0.671627	0.0673746	1.83609	ENSG00000161618
X16	ALDH16A1	0.976201	0.119632	0.74528	0.325181	ENSG00000161618
X17	ALDH16A1	0.664203	-0.464763	0.289585	-1.06098	ENSG00000161618
X18	ALDH16A1	0.863687	0.134655	0.714597	0.366049	ENSG00000161618
X19	ALDH16A1	0.629785	-0.816234	0.0260203	-2.23747	ENSG00000161618
X20	ALDH16A1	0.870875	0.115795	0.753175	0.314756	ENSG00000161618
X23	ALDH16A1	0.73284	0.176722	0.648595	0.456192	ENSG00000161618
X24	ALDH16A1	0.371073	0.687155	0.184874	1.32908	ENSG00000161618
X27	ALDH16A1	0.987117	-0.146226	0.691289	-0.397505	ENSG00000161618
X28	ALDH16A1	0.345048	0.488636	0.183872	1.33212	ENSG00000161618
X29	ALDH16A1	0.978306	0.0239162	0.94822	0.0649984	ENSG00000161618
X3	ALDH16A1	0.0160005	-1.0772	0.00518292	-2.81697	ENSG00000161618
X30	ALDH16A1	0.0769737	1.12844	0.0167536	2.4061	ENSG00000161618
X5	ALDH16A1	0.708763	-0.18625	0.612938	-0.506437	ENSG00000161618
X7	ALDH16A1	0.726627	-0.166164	0.65175	-0.451804	ENSG00000161618
X8	ALDH16A1	0.999586	-0.116227	0.75229	-0.315923	ENSG00000161618
X9	ALDH16A1	0.685383	-0.521853	0.368474	-0.900749	ENSG00000161618
ARC31.1	ITGA5	0.815061	-0.216396	0.631209	-0.480539	ENSG00000161638
ARC31.2	ITGA5	0.931445	-0.185352	0.680974	-0.411551	ENSG00000161638
ARC31.3	ITGA5	0.905573	0.302957	0.547193	0.602684	ENSG00000161638
ARC31.4	ITGA5	0.578257	-0.448378	0.344766	-0.946343	ENSG00000161638
VMH31.1	ITGA5	0.542265	-0.560479	0.21323	-1.24749	ENSG00000161638
VMH31.2	ITGA5	0.98234	-0.0439595	0.922333	-0.0975806	ENSG00000161638
VMH31.3	ITGA5	0.260385	-0.822733	0.0672466	-1.83695	ENSG00000161638
VMH31.4	ITGA5	0.732415	-0.541909	0.228832	-1.20593	ENSG00000161638
VMH31.5	ITGA5	0.560078	-0.699082	0.120255	-1.55832	ENSG00000161638
X1	ITGA5	0.192953	0.979723	0.03841	2.07999	ENSG00000161638
X10	ITGA5	0.999567	0.461896	0.3304	0.974956	ENSG00000161638
X12	ITGA5	0.585186	-0.540633	0.229934	-1.20308	ENSG00000161638
X13	ITGA5	0.972472	-0.115803	0.797299	-0.257082	ENSG00000161638
X14	ITGA5	0.471634	-0.453489	0.314103	-1.00841	ENSG00000161638
X15	ITGA5	0.393327	0.525221	0.243498	1.16868	ENSG00000161638
X16	ITGA5	0.980293	-0.123131	0.784779	-0.273352	ENSG00000161638
X17	ITGA5	0.381626	0.970184	0.0704491	1.81574	ENSG00000161638
X18	ITGA5	0.847363	0.184435	0.682461	0.409521	ENSG00000161638
X19	ITGA5	0.969999	-0.113405	0.801409	-0.251757	ENSG00000161638
X20	ITGA5	0.037431	-1.2993	0.00369932	-2.92665	ENSG00000161638
X23	ITGA5	0.323201	-0.571994	0.227827	-1.20855	ENSG00000161638
X24	ITGA5	8.2616e-05	2.92498	2.72011e-06	4.78618	ENSG00000161638
X27	ITGA5	0.987117	0.503306	0.263803	1.11963	ENSG00000161638
X28	ITGA5	0.990797	-0.00989388	0.982493	-0.0219626	ENSG00000161638
X29	ITGA5	0.307839	-0.848229	0.0591525	-1.89455	ENSG00000161638
X3	ITGA5	0.498183	-0.394437	0.40605	-0.832086	ENSG00000161638
X30	ITGA5	3.34492e-09	3.71947	2.81184e-11	6.92674	ENSG00000161638
X5	ITGA5	0.00434396	1.50765	0.000732768	3.41372	ENSG00000161638
X7	ITGA5	0.856666	-0.108288	0.810176	-0.24042	ENSG00000161638
X8	ITGA5	0.998032	-0.380751	0.398134	-0.846216	ENSG00000161638
X9	ITGA5	0.596617	-0.804266	0.257413	-1.13477	ENSG00000161638
ARC31.1	ZNF385A	0.507972	-0.354627	0.126459	-1.53265	ENSG00000161642
ARC31.2	ZNF385A	0.913984	-0.128129	0.58152	-0.55179	ENSG00000161642
ARC31.3	ZNF385A	0.226685	-0.68334	0.00809537	-2.66659	ENSG00000161642
ARC31.4	ZNF385A	0.0178179	-0.841195	0.000519246	-3.51031	ENSG00000161642
VMH31.1	ZNF385A	0.236342	-0.511172	0.0272662	-2.21899	ENSG00000161642
VMH31.2	ZNF385A	0.868644	-0.167173	0.47199	-0.720193	ENSG00000161642
VMH31.3	ZNF385A	0.0228	-0.750911	0.00111644	-3.29258	ENSG00000161642
VMH31.4	ZNF385A	0.770412	-0.210456	0.36509	-0.907142	ENSG00000161642
VMH31.5	ZNF385A	0.739018	-0.244613	0.292346	-1.05492	ENSG00000161642
X1	ZNF385A	0.999477	0.000984023	0.996794	0.00402157	ENSG00000161642
X10	ZNF385A	0.999567	0.192835	0.430871	0.78881	ENSG00000161642
X12	ZNF385A	0.826549	0.114408	0.622622	0.492668	ENSG00000161642
X13	ZNF385A	0.902726	0.202068	0.384544	0.870882	ENSG00000161642
X14	ZNF385A	0.664669	0.14763	0.525263	0.636028	ENSG00000161642
X15	ZNF385A	0.0522078	0.553955	0.0166333	2.40878	ENSG00000161642
X16	ZNF385A	0.972852	0.368981	0.111774	1.59515	ENSG00000161642
X17	ZNF385A	0.920274	-0.0918508	0.740498	-0.331513	ENSG00000161642
X18	ZNF385A	2.87485e-07	1.35173	2.0139e-09	6.19439	ENSG00000161642
X19	ZNF385A	0.78153	0.293358	0.206467	1.26619	ENSG00000161642
X20	ZNF385A	0.412523	-0.304184	0.190093	-1.3134	ENSG00000161642
X23	ZNF385A	0.85578	0.0615782	0.801405	0.251761	ENSG00000161642
X24	ZNF385A	0.0321664	-0.902731	0.00554772	-2.79444	ENSG00000161642
X27	ZNF385A	0.987117	0.175626	0.449864	0.756672	ENSG00000161642
X28	ZNF385A	0.000778773	0.951598	3.25881e-05	4.22133	ENSG00000161642
X29	ZNF385A	0.00258384	-1.03766	5.54589e-06	-4.62971	ENSG00000161642
X3	ZNF385A	0.948447	-0.0217052	0.929379	-0.0887039	ENSG00000161642
X30	ZNF385A	0.835548	0.118158	0.692963	0.395233	ENSG00000161642
X5	ZNF385A	0.160464	0.398314	0.0858242	1.72376	ENSG00000161642
X7	ZNF385A	0.862208	-0.0535661	0.817754	-0.230646	ENSG00000161642
X8	ZNF385A	0.365089	0.730848	0.0015217	3.20118	ENSG00000161642
X9	ZNF385A	0.968021	0.0430175	0.906593	0.11744	ENSG00000161642
ARC31.1	MPP3	0.631709	0.445343	0.322013	0.992035	ENSG00000161647
ARC31.2	MPP3	0.887401	0.723978	0.106921	1.61724	ENSG00000161647
ARC31.3	MPP3	0.935217	0.21711	0.66566	0.432558	ENSG00000161647
ARC31.4	MPP3	0.349643	0.75622	0.109899	1.6036	ENSG00000161647
VMH31.1	MPP3	0.14991	1.17043	0.00889567	2.63395	ENSG00000161647
VMH31.2	MPP3	0.730882	0.758913	0.0909552	1.69606	ENSG00000161647
VMH31.3	MPP3	0.192308	0.925213	0.0390813	2.07278	ENSG00000161647
VMH31.4	MPP3	0.74873	0.482915	0.282805	1.07605	ENSG00000161647
VMH31.5	MPP3	0.321976	0.985637	0.0278665	2.21035	ENSG00000161647
X1	MPP3	0.149881	1.05561	0.0253354	2.24795	ENSG00000161647
X10	MPP3	0.999567	0.315203	0.505981	0.665942	ENSG00000161647
X12	MPP3	0.610048	0.502021	0.264156	1.1188	ENSG00000161647
X13	MPP3	0.913049	0.329319	0.464148	0.73301	ENSG00000161647
X14	MPP3	0.00815396	-1.47569	0.000932779	-3.34472	ENSG00000161647
X15	MPP3	0.000288269	-1.8726	2.38289e-05	-4.29575	ENSG00000161647
X16	MPP3	0.972852	0.726518	0.10569	1.62297	ENSG00000161647
X17	MPP3	0.878671	-0.252601	0.637921	-0.471107	ENSG00000161647
X18	MPP3	0.418104	-0.605507	0.177826	-1.35078	ENSG00000161647
X19	MPP3	0.974276	0.101166	0.822147	0.22499	ENSG00000161647
X20	MPP3	0.0677232	1.16313	0.00933655	2.61709	ENSG00000161647
X23	MPP3	0.0958439	-0.919227	0.0517121	-1.95363	ENSG00000161647
X24	MPP3	0.735118	-0.364468	0.565487	-0.575375	ENSG00000161647
X27	MPP3	0.987117	0.812808	0.0701295	1.81782	ENSG00000161647
X28	MPP3	0.0015186	-1.74036	8.90413e-05	-3.97498	ENSG00000161647
X29	MPP3	0.269753	0.916885	0.0408949	2.05382	ENSG00000161647
X3	MPP3	0.430708	-0.453409	0.338562	-0.958603	ENSG00000161647
X30	MPP3	0.0192295	-1.72586	0.00268202	-3.0283	ENSG00000161647
X5	MPP3	0.00557937	-1.46489	0.00101816	-3.3194	ENSG00000161647
X7	MPP3	6.80747e-08	-2.70719	5.00725e-10	-6.43937	ENSG00000161647
X8	MPP3	0.999586	0.242665	0.589681	0.539903	ENSG00000161647
X9	MPP3	0.860811	0.316683	0.655362	0.446791	ENSG00000161647
ARC31.1	LSM12	0.586268	0.319776	0.245095	1.16472	ENSG00000161654
ARC31.2	LSM12	0.887401	0.297527	0.279571	1.08332	ENSG00000161654
ARC31.3	LSM12	0.983556	-0.0491455	0.873033	-0.15995	ENSG00000161654
ARC31.4	LSM12	0.706503	0.192002	0.50794	0.662876	ENSG00000161654
VMH31.1	LSM12	0.50698	0.372045	0.176085	1.35624	ENSG00000161654
VMH31.2	LSM12	0.845403	0.260256	0.344351	0.947159	ENSG00000161654
VMH31.3	LSM12	0.605894	0.256088	0.352119	0.931996	ENSG00000161654
VMH31.4	LSM12	0.763255	0.260129	0.344586	0.946698	ENSG00000161654
VMH31.5	LSM12	0.767754	0.258622	0.347385	0.941211	ENSG00000161654
X1	LSM12	0.832786	0.138911	0.631996	0.47943	ENSG00000161654
X10	LSM12	0.999567	0.173918	0.54876	0.600327	ENSG00000161654
X12	LSM12	0.702998	0.230301	0.402789	0.837886	ENSG00000161654
X13	LSM12	0.920637	0.177869	0.518286	0.646785	ENSG00000161654
X14	LSM12	0.331522	-0.361742	0.188346	-1.31861	ENSG00000161654
X15	LSM12	0.636888	0.191658	0.486285	0.697127	ENSG00000161654
X16	LSM12	0.975185	0.111	0.686917	0.40345	ENSG00000161654
X17	LSM12	0.795396	0.239545	0.465728	0.730418	ENSG00000161654
X18	LSM12	0.818193	0.131308	0.633462	0.477368	ENSG00000161654
X19	LSM12	0.998691	0.00310975	0.990992	0.0112999	ENSG00000161654
X20	LSM12	0.454323	0.333848	0.224857	1.21632	ENSG00000161654
X23	LSM12	0.213202	-0.431745	0.135852	-1.4956	ENSG00000161654
X24	LSM12	0.989162	0.00898184	0.98154	0.0231588	ENSG00000161654
X27	LSM12	0.987117	0.184657	0.502437	0.671506	ENSG00000161654
X28	LSM12	0.177704	-0.497734	0.0699227	-1.81917	ENSG00000161654
X29	LSM12	0.883532	0.0877948	0.749891	0.319088	ENSG00000161654
X3	LSM12	0.0647953	-0.623873	0.0308475	-2.16969	ENSG00000161654
X30	LSM12	0.677068	-0.257657	0.4672	-0.728008	ENSG00000161654
X5	LSM12	0.000383676	-1.13291	2.96162e-05	-4.24418	ENSG00000161654
X7	LSM12	0.0105947	-0.798342	0.00349421	-2.94487	ENSG00000161654
X8	LSM12	0.999586	-0.0487426	0.859534	-0.177125	ENSG00000161654
X9	LSM12	0.771811	-0.294198	0.49796	-0.678562	ENSG00000161654
ARC31.1	EMC10	0.766624	0.0976289	0.544637	0.606535	ENSG00000161671
ARC31.2	EMC10	0.961026	0.0402423	0.802867	0.249868	ENSG00000161671
ARC31.3	EMC10	0.858451	0.144048	0.423302	0.801847	ENSG00000161671
ARC31.4	EMC10	0.470483	0.206586	0.223096	1.22097	ENSG00000161671
VMH31.1	EMC10	0.718533	-0.125127	0.437391	-0.777688	ENSG00000161671
VMH31.2	EMC10	0.884302	-0.102085	0.526451	-0.634204	ENSG00000161671
VMH31.3	EMC10	0.813169	-0.0742212	0.645123	-0.461032	ENSG00000161671
VMH31.4	EMC10	0.95634	-0.0258062	0.872822	-0.160217	ENSG00000161671
VMH31.5	EMC10	0.949604	-0.0411352	0.798583	-0.255417	ENSG00000161671
X1	EMC10	0.131385	0.392034	0.0203209	2.33329	ENSG00000161671
X10	EMC10	0.999567	0.109584	0.518575	0.646337	ENSG00000161671
X12	EMC10	0.267203	-0.3613	0.0243692	-2.26317	ENSG00000161671
X13	EMC10	0.901152	-0.149486	0.353445	-0.929429	ENSG00000161671
X14	EMC10	0.615283	-0.116912	0.467874	-0.726906	ENSG00000161671
X15	EMC10	0.0522078	0.383966	0.0166322	2.40881	ENSG00000161671
X16	EMC10	0.972852	0.0782292	0.627439	0.485855	ENSG00000161671
X17	EMC10	0.270407	0.40727	0.0334717	2.13661	ENSG00000161671
X18	EMC10	0.400993	0.223504	0.164767	1.39276	ENSG00000161671
X19	EMC10	0.747956	-0.246276	0.12583	-1.53521	ENSG00000161671
X20	EMC10	0.421472	-0.207637	0.196933	-1.29333	ENSG00000161671
X23	EMC10	0.00421574	0.54085	0.00129713	3.24856	ENSG00000161671
X24	EMC10	0.00216155	0.845608	0.000163687	3.81966	ENSG00000161671
X27	EMC10	0.987117	-0.194911	0.226081	-1.21311	ENSG00000161671
X28	EMC10	0.829934	0.0586151	0.716039	0.364115	ENSG00000161671
X29	EMC10	0.233983	-0.35191	0.0283593	-2.20338	ENSG00000161671
X3	EMC10	0.0528989	-0.382232	0.0236979	-2.27406	ENSG00000161671
X30	EMC10	0.402363	0.267879	0.195953	1.29617	ENSG00000161671
X5	EMC10	0.00147825	-0.597699	0.000172937	-3.80539	ENSG00000161671
X7	EMC10	0.98076	0.00527285	0.973894	0.032753	ENSG00000161671
X8	EMC10	0.999586	0.086408	0.591878	0.536717	ENSG00000161671
X9	EMC10	0.460586	-0.372412	0.142096	-1.47206	ENSG00000161671
ARC31.1	JOSD2	0.525829	-0.40551	0.148141	-1.45002	ENSG00000161677
ARC31.2	JOSD2	0.952962	-0.0853424	0.761269	-0.304102	ENSG00000161677
ARC31.3	JOSD2	0.899428	-0.198082	0.527559	-0.632504	ENSG00000161677
ARC31.4	JOSD2	0.360377	-0.461549	0.118022	-1.56781	ENSG00000161677
VMH31.1	JOSD2	0.516193	-0.372026	0.184725	-1.32953	ENSG00000161677
VMH31.2	JOSD2	0.85365	-0.245124	0.382588	-0.874475	ENSG00000161677
VMH31.3	JOSD2	0.353686	-0.435974	0.119882	-1.55989	ENSG00000161677
VMH31.4	JOSD2	0.743419	-0.311652	0.266756	-1.11272	ENSG00000161677
VMH31.5	JOSD2	0.782733	-0.245209	0.382417	-0.87479	ENSG00000161677
X1	JOSD2	0.456515	0.398267	0.177617	1.35143	ENSG00000161677
X10	JOSD2	0.999567	0.36158	0.221144	1.22615	ENSG00000161677
X12	JOSD2	0.645297	-0.284002	0.311596	-1.01366	ENSG00000161677
X13	JOSD2	0.901152	-0.279445	0.319454	-0.997304	ENSG00000161677
X14	JOSD2	0.228921	0.447623	0.110235	1.60207	ENSG00000161677
X15	JOSD2	0.0169658	0.803923	0.00394105	2.9063	ENSG00000161677
X16	JOSD2	0.98788	0.047907	0.864589	0.170687	ENSG00000161677
X17	JOSD2	0.77679	-0.259536	0.438376	-0.776015	ENSG00000161677
X18	JOSD2	0.649114	0.23758	0.397381	0.847571	ENSG00000161677
X19	JOSD2	0.565612	-0.717555	0.0102014	-2.58597	ENSG00000161677
X20	JOSD2	0.675257	0.204321	0.46679	0.728678	ENSG00000161677
X23	JOSD2	6.78598e-07	1.55805	6.63149e-08	5.5455	ENSG00000161677
X24	JOSD2	0.464236	0.442119	0.263592	1.12013	ENSG00000161677
X27	JOSD2	0.987117	-0.128777	0.646608	-0.458962	ENSG00000161677
X28	JOSD2	0.0116688	0.88288	0.00152124	3.20127	ENSG00000161677
X29	JOSD2	0.32556	-0.509257	0.069055	-1.82488	ENSG00000161677
X3	JOSD2	0.621331	0.182412	0.537469	0.617385	ENSG00000161677
X30	JOSD2	0.7368	0.219155	0.544357	0.606958	ENSG00000161677
X5	JOSD2	0.157623	-0.484357	0.0838191	-1.73495	ENSG00000161677
X7	JOSD2	0.0233858	0.726733	0.00924927	2.62036	ENSG00000161677
X8	JOSD2	0.998032	0.236568	0.399442	0.843871	ENSG00000161677
X9	JOSD2	4.18896e-05	-2.32248	7.62962e-08	-5.5183	ENSG00000161677
ARC31.1	FAM171A2	0.495337	0.63924	0.110796	1.59954	ENSG00000161682
ARC31.2	FAM171A2	0.887401	0.401382	0.317351	1.00166	ENSG00000161682
ARC31.3	FAM171A2	0.99085	-0.0430362	0.923568	-0.0960246	ENSG00000161682
ARC31.4	FAM171A2	0.449209	0.54104	0.20044	1.28324	ENSG00000161682
VMH31.1	FAM171A2	0.230048	0.892284	0.0257091	2.2422	ENSG00000161682
VMH31.2	FAM171A2	0.659113	0.822538	0.0398931	2.06421	ENSG00000161682
VMH31.3	FAM171A2	0.107039	0.977539	0.0144507	2.46076	ENSG00000161682
VMH31.4	FAM171A2	0.722212	0.726461	0.0697752	1.82014	ENSG00000161682
VMH31.5	FAM171A2	0.5105	0.673871	0.0926792	1.68703	ENSG00000161682
X1	FAM171A2	0.778301	0.258131	0.54176	0.610881	ENSG00000161682
X10	FAM171A2	0.999567	0.230471	0.585938	0.545346	ENSG00000161682
X12	FAM171A2	0.388505	0.728556	0.0689679	1.82545	ENSG00000161682
X13	FAM171A2	0.901152	0.581457	0.147083	1.45383	ENSG00000161682
X14	FAM171A2	0.323386	-0.535514	0.18187	-1.33825	ENSG00000161682
X15	FAM171A2	1.49776e-08	-2.54559	4.82642e-11	-6.83713	ENSG00000161682
X16	FAM171A2	0.972852	0.398582	0.320744	0.994643	ENSG00000161682
X17	FAM171A2	0.93947	-0.124295	0.795341	-0.259622	ENSG00000161682
X18	FAM171A2	0.52423	-0.44638	0.266019	-1.11444	ENSG00000161682
X19	FAM171A2	0.807097	0.457682	0.254087	1.14276	ENSG00000161682
X20	FAM171A2	0.649036	0.313083	0.435571	0.780784	ENSG00000161682
X23	FAM171A2	2.37292e-07	-2.31043	2.01968e-08	-5.77229	ENSG00000161682
X24	FAM171A2	0.561066	-0.51881	0.3592	-0.918357	ENSG00000161682
X27	FAM171A2	0.987117	0.441738	0.271047	1.10277	ENSG00000161682
X28	FAM171A2	0.0106702	-1.27805	0.00132826	-3.24156	ENSG00000161682
X29	FAM171A2	0.367182	0.669995	0.0945799	1.67724	ENSG00000161682
X3	FAM171A2	0.834278	0.116095	0.783842	0.274572	ENSG00000161682
X30	FAM171A2	0.730913	-0.319225	0.536959	-0.618159	ENSG00000161682
X5	FAM171A2	0.356883	-0.46933	0.242147	-1.17205	ENSG00000161682
X7	FAM171A2	1.0033e-06	-2.1984	1.86954e-08	-5.78678	ENSG00000161682
X8	FAM171A2	0.999586	0.119096	0.766882	0.296736	ENSG00000161682
X9	FAM171A2	0.64429	0.634284	0.316267	1.00391	ENSG00000161682
ARC31.1	PLCD3	0.44999	-0.59002	0.06541	-1.8495	ENSG00000161714
ARC31.2	PLCD3	0.986034	0.0342988	0.914957	0.106882	ENSG00000161714
ARC31.3	PLCD3	0.930104	-0.169912	0.635575	-0.474399	ENSG00000161714
ARC31.4	PLCD3	0.0352128	-1.06518	0.00149238	-3.20699	ENSG00000161714
VMH31.1	PLCD3	0.132948	-0.86364	0.00680808	-2.72576	ENSG00000161714
VMH31.2	PLCD3	0.822582	-0.358856	0.263355	-1.12068	ENSG00000161714
VMH31.3	PLCD3	0.016088	-1.08883	0.000615276	-3.46299	ENSG00000161714
VMH31.4	PLCD3	0.722212	-0.469195	0.143321	-1.46754	ENSG00000161714
VMH31.5	PLCD3	0.352039	-0.677653	0.0341669	-2.12823	ENSG00000161714
X1	PLCD3	0.867806	0.130859	0.698865	0.38724	ENSG00000161714
X10	PLCD3	0.999567	0.534625	0.113273	1.58849	ENSG00000161714
X12	PLCD3	0.420623	-0.555884	0.0826914	-1.74134	ENSG00000161714
X13	PLCD3	0.907637	-0.255214	0.426597	-0.796155	ENSG00000161714
X14	PLCD3	0.587165	-0.249479	0.437032	-0.778298	ENSG00000161714
X15	PLCD3	5.67157e-05	1.46872	3.16346e-06	4.75335	ENSG00000161714
X16	PLCD3	0.989707	0.0421836	0.895509	0.131453	ENSG00000161714
X17	PLCD3	0.851035	0.21413	0.576112	0.55971	ENSG00000161714
X18	PLCD3	3.10609e-10	2.23052	3.69902e-13	7.61918	ENSG00000161714
X19	PLCD3	0.903043	0.193972	0.545767	0.604832	ENSG00000161714
X20	PLCD3	0.0454232	-0.895796	0.00498034	-2.83011	ENSG00000161714
X23	PLCD3	0.0495396	0.76328	0.0234111	2.27879	ENSG00000161714
X24	PLCD3	0.41281	-0.556196	0.218573	-1.23302	ENSG00000161714
X27	PLCD3	0.989536	-0.0863894	0.787942	-0.269234	ENSG00000161714
X28	PLCD3	6.18208e-05	1.57939	5.00473e-07	5.14295	ENSG00000161714
X29	PLCD3	0.000522074	-1.63641	1.82863e-07	-5.34636	ENSG00000161714
X3	PLCD3	0.320187	0.403584	0.232354	1.19684	ENSG00000161714
X30	PLCD3	0.894583	0.109338	0.791422	0.26471	ENSG00000161714
X5	PLCD3	0.212841	0.493374	0.123694	1.54397	ENSG00000161714
X7	PLCD3	0.0551196	0.709659	0.0264651	2.23078	ENSG00000161714
X8	PLCD3	0.388291	0.9444	0.00304853	2.98813	ENSG00000161714
X9	PLCD3	0.186455	-1.14517	0.0231191	-2.28366	ENSG00000161714
ARC31.1	FMNL3	0.747895	-0.281228	0.514867	-0.652084	ENSG00000161791
ARC31.2	FMNL3	0.943434	-0.14841	0.731149	-0.343931	ENSG00000161791
ARC31.3	FMNL3	0.914753	0.266236	0.580843	0.552779	ENSG00000161791
ARC31.4	FMNL3	0.179929	-1.03049	0.0229094	-2.28719	ENSG00000161791
VMH31.1	FMNL3	0.509184	-0.581307	0.177706	-1.35115	ENSG00000161791
VMH31.2	FMNL3	0.982505	-0.04102	0.924346	-0.0950441	ENSG00000161791
VMH31.3	FMNL3	0.379387	-0.641285	0.136898	-1.4916	ENSG00000161791
VMH31.4	FMNL3	0.821318	-0.295742	0.493398	-0.685788	ENSG00000161791
VMH31.5	FMNL3	0.906148	-0.188174	0.66306	-0.436142	ENSG00000161791
X1	FMNL3	0.908152	0.127488	0.779325	0.280462	ENSG00000161791
X10	FMNL3	0.999567	0.51296	0.259076	1.13081	ENSG00000161791
X12	FMNL3	0.930422	0.0921375	0.83109	0.213498	ENSG00000161791
X13	FMNL3	0.901152	-0.586891	0.173571	-1.36419	ENSG00000161791
X14	FMNL3	0.407266	-0.493568	0.252662	-1.1462	ENSG00000161791
X15	FMNL3	0.101139	0.888691	0.038918	2.07453	ENSG00000161791
X16	FMNL3	0.972852	0.481333	0.26465	1.11764	ENSG00000161791
X17	FMNL3	0.960127	0.0953618	0.853166	0.185246	ENSG00000161791
X18	FMNL3	0.323049	0.680909	0.11417	1.58453	ENSG00000161791
X19	FMNL3	0.846242	0.416465	0.334603	0.966502	ENSG00000161791
X20	FMNL3	0.00189605	-1.74107	4.32765e-05	-4.153	ENSG00000161791
X23	FMNL3	0.197346	0.699119	0.123606	1.54433	ENSG00000161791
X24	FMNL3	0.262292	0.97347	0.109051	1.60745	ENSG00000161791
X27	FMNL3	0.987117	0.173112	0.688565	0.401207	ENSG00000161791
X28	FMNL3	0.905507	-0.0907591	0.833574	-0.210311	ENSG00000161791
X29	FMNL3	0.49586	-0.553953	0.19906	-1.28719	ENSG00000161791
X3	FMNL3	0.0402479	-1.08241	0.0168322	-2.40435	ENSG00000161791
X30	FMNL3	0.0221972	1.62666	0.00320634	2.97219	ENSG00000161791
X5	FMNL3	0.00794745	1.3489	0.00163403	3.17987	ENSG00000161791
X7	FMNL3	0.948159	0.0380308	0.929837	0.0881271	ENSG00000161791
X8	FMNL3	0.651841	0.884522	0.0398639	2.06451	ENSG00000161791
X9	FMNL3	0.435621	-1.03462	0.127987	-1.52648	ENSG00000161791
ARC31.1	AQP5	0.997452	-0.00207812	0.995416	-0.0057501	ENSG00000161798
ARC31.2	AQP5	0.923528	-0.168783	0.640718	-0.467188	ENSG00000161798
ARC31.3	AQP5	0.638205	0.651	0.106191	1.62063	ENSG00000161798
ARC31.4	AQP5	0.707903	-0.251175	0.509591	-0.660296	ENSG00000161798
VMH31.1	AQP5	0.594606	0.400956	0.267143	1.11182	ENSG00000161798
VMH31.2	AQP5	0.608426	0.827726	0.0215159	2.31141	ENSG00000161798
VMH31.3	AQP5	0.741505	-0.225941	0.532066	-0.62561	ENSG00000161798
VMH31.4	AQP5	0.824892	0.242799	0.501907	0.672339	ENSG00000161798
VMH31.5	AQP5	0.936667	0.113804	0.753031	0.314945	ENSG00000161798
X1	AQP5	0.917238	-0.0978859	0.797238	-0.257161	ENSG00000161798
X10	AQP5	0.999567	0.0582877	0.878415	0.153115	ENSG00000161798
X12	AQP5	0.628309	0.383083	0.289101	1.06205	ENSG00000161798
X13	AQP5	0.933246	-0.184683	0.609577	-0.511236	ENSG00000161798
X14	AQP5	0.878696	0.0881938	0.807354	0.244065	ENSG00000161798
X15	AQP5	0.0728663	-0.804504	0.0254866	-2.24561	ENSG00000161798
X16	AQP5	0.972852	0.471805	0.191468	1.30932	ENSG00000161798
X17	AQP5	0.363612	0.796791	0.0639952	1.85936	ENSG00000161798
X18	AQP5	0.568549	-0.365093	0.312376	-1.01202	ENSG00000161798
X19	AQP5	0.788962	0.444121	0.21892	1.23209	ENSG00000161798
X20	AQP5	0.35871	-0.523634	0.146977	-1.45421	ENSG00000161798
X23	AQP5	0.00720459	-1.14594	0.00242819	-3.05918	ENSG00000161798
X24	AQP5	0.000178914	2.24793	7.23178e-06	4.57035	ENSG00000161798
X27	AQP5	0.987117	0.601169	0.095722	1.67143	ENSG00000161798
X28	AQP5	0.655635	-0.25291	0.484228	-0.700423	ENSG00000161798
X29	AQP5	0.643267	-0.326204	0.366813	-0.903882	ENSG00000161798
X3	AQP5	0.346411	-0.432229	0.256138	-1.13783	ENSG00000161798
X30	AQP5	0.103586	1.03304	0.0258766	2.23965	ENSG00000161798
X5	AQP5	0.199185	-0.571064	0.113581	-1.58713	ENSG00000161798
X7	AQP5	0.556761	-0.266425	0.461127	-0.73798	ENSG00000161798
X8	AQP5	0.674139	-0.72427	0.0445053	-2.01812	ENSG00000161798
X9	AQP5	0.505675	-0.772852	0.174703	-1.3606	ENSG00000161798
ARC31.1	RACGAP1	0.889321	-0.116804	0.774068	-0.287328	ENSG00000161800
ARC31.2	RACGAP1	0.898925	0.266094	0.51302	0.654954	ENSG00000161800
ARC31.3	RACGAP1	0.959056	-0.137114	0.7628	-0.302092	ENSG00000161800
ARC31.4	RACGAP1	0.33991	-0.696008	0.10363	-1.63268	ENSG00000161800
VMH31.1	RACGAP1	0.497789	0.559067	0.168777	1.37961	ENSG00000161800
VMH31.2	RACGAP1	0.950248	0.116519	0.774605	0.286625	ENSG00000161800
VMH31.3	RACGAP1	0.721407	0.271802	0.504003	0.669045	ENSG00000161800
VMH31.4	RACGAP1	0.953564	0.0689901	0.86537	0.169694	ENSG00000161800
VMH31.5	RACGAP1	0.865542	0.236522	0.560965	0.582085	ENSG00000161800
X1	RACGAP1	0.959	-0.0613924	0.88611	-0.143355	ENSG00000161800
X10	RACGAP1	0.999567	0.319213	0.456235	0.746068	ENSG00000161800
X12	RACGAP1	0.368935	0.764793	0.0593983	1.89271	ENSG00000161800
X13	RACGAP1	0.957575	0.143388	0.724537	0.352746	ENSG00000161800
X14	RACGAP1	0.173823	-0.724972	0.0740105	-1.79307	ENSG00000161800
X15	RACGAP1	0.328375	0.535074	0.187847	1.32011	ENSG00000161800
X16	RACGAP1	0.972852	0.637922	0.116184	1.57573	ENSG00000161800
X17	RACGAP1	0.875364	-0.232304	0.632163	-0.479196	ENSG00000161800
X18	RACGAP1	0.130171	-0.894623	0.0272561	-2.21914	ENSG00000161800
X19	RACGAP1	0.921051	-0.209125	0.607234	-0.51459	ENSG00000161800
X20	RACGAP1	0.507072	0.44462	0.27406	1.09585	ENSG00000161800
X23	RACGAP1	0.0680858	0.903718	0.0342742	2.12694	ENSG00000161800
X24	RACGAP1	0.506438	-0.58955	0.303543	-1.03071	ENSG00000161800
X27	RACGAP1	0.995873	-0.0470428	0.907966	-0.115706	ENSG00000161800
X28	RACGAP1	0.940036	0.0562828	0.889989	0.138441	ENSG00000161800
X29	RACGAP1	0.647636	-0.362493	0.372703	-0.892812	ENSG00000161800
X3	RACGAP1	0.725351	-0.191804	0.654518	-0.447961	ENSG00000161800
X30	RACGAP1	0.374254	-0.708994	0.175237	-1.35891	ENSG00000161800
X5	RACGAP1	0.137959	-0.733152	0.0707819	-1.81359	ENSG00000161800
X7	RACGAP1	0.155492	-0.677721	0.0949834	-1.67518	ENSG00000161800
X8	RACGAP1	0.999586	0.20453	0.615159	0.503271	ENSG00000161800
X9	RACGAP1	0.715793	0.525474	0.412527	0.820644	ENSG00000161800
ARC31.1	LARP4	0.591526	0.377755	0.255092	1.14034	ENSG00000161813
ARC31.2	LARP4	0.887401	0.340285	0.305388	1.02677	ENSG00000161813
ARC31.3	LARP4	0.940277	0.146033	0.693842	0.394041	ENSG00000161813
ARC31.4	LARP4	0.436796	0.460504	0.187631	1.32075	ENSG00000161813
VMH31.1	LARP4	0.989032	0.012968	0.96887	0.039059	ENSG00000161813
VMH31.2	LARP4	0.915396	0.156473	0.637667	0.471462	ENSG00000161813
VMH31.3	LARP4	0.900681	0.0829746	0.802806	0.249947	ENSG00000161813
VMH31.4	LARP4	0.95475	0.0552319	0.86799	0.166361	ENSG00000161813
VMH31.5	LARP4	0.94267	0.0980744	0.767872	0.295438	ENSG00000161813
X1	LARP4	0.87463	0.130233	0.709806	0.372484	ENSG00000161813
X10	LARP4	0.999567	0.041717	0.905132	0.119285	ENSG00000161813
X12	LARP4	0.842842	0.148934	0.653957	0.448739	ENSG00000161813
X13	LARP4	0.913154	0.241929	0.466389	0.729335	ENSG00000161813
X14	LARP4	0.261362	-0.498145	0.133067	-1.50637	ENSG00000161813
X15	LARP4	0.981961	0.0126142	0.969716	0.0379969	ENSG00000161813
X16	LARP4	0.972852	0.302482	0.362346	0.912351	ENSG00000161813
X17	LARP4	0.810042	0.273334	0.490276	0.690755	ENSG00000161813
X18	LARP4	0.775424	0.190733	0.565856	0.574829	ENSG00000161813
X19	LARP4	0.960262	0.10812	0.744882	0.325708	ENSG00000161813
X20	LARP4	0.956641	0.0373373	0.910534	0.112463	ENSG00000161813
X23	LARP4	0.0924897	-0.685191	0.0494747	-1.97279	ENSG00000161813
X24	LARP4	0.798076	0.207124	0.658252	0.442787	ENSG00000161813
X27	LARP4	0.988877	0.104141	0.753966	0.313712	ENSG00000161813
X28	LARP4	0.0965185	0.72194	0.0291333	2.19263	ENSG00000161813
X29	LARP4	0.568576	0.359995	0.278161	1.08651	ENSG00000161813
X3	LARP4	2.43009e-05	-1.66285	1.24952e-06	-4.9526	ENSG00000161813
X30	LARP4	0.735006	0.260652	0.542179	0.610247	ENSG00000161813
X5	LARP4	0.492909	-0.296064	0.372577	-0.893048	ENSG00000161813
X7	LARP4	0.000840848	-1.24526	0.000147671	-3.84627	ENSG00000161813
X8	LARP4	0.999586	0.142404	0.668212	0.429044	ENSG00000161813
X9	LARP4	0.181901	-1.19359	0.0221119	-2.30089	ENSG00000161813
ARC31.1	GRASP	0.550435	-0.583184	0.190996	-1.31072	ENSG00000161835
ARC31.2	GRASP	0.922065	-0.214463	0.631047	-0.480767	ENSG00000161835
ARC31.3	GRASP	0.983866	-0.0771229	0.877095	-0.154791	ENSG00000161835
ARC31.4	GRASP	0.337982	-0.768087	0.101761	-1.64161	ENSG00000161835
VMH31.1	GRASP	0.455933	-0.672938	0.131134	-1.51395	ENSG00000161835
VMH31.2	GRASP	0.971884	0.0769738	0.863169	0.172495	ENSG00000161835
VMH31.3	GRASP	0.274131	-0.798325	0.0730695	-1.79897	ENSG00000161835
VMH31.4	GRASP	0.796205	-0.352876	0.429245	-0.7916	ENSG00000161835
VMH31.5	GRASP	0.7933	-0.369418	0.407903	-0.8288	ENSG00000161835
X1	GRASP	0.0407067	1.35838	0.00363227	2.9325	ENSG00000161835
X10	GRASP	0.999567	0.55373	0.238652	1.18081	ENSG00000161835
X12	GRASP	0.624468	-0.479056	0.282987	-1.07564	ENSG00000161835
X13	GRASP	0.927604	-0.2587	0.56234	-0.580042	ENSG00000161835
X14	GRASP	0.393532	-0.523701	0.240424	-1.17635	ENSG00000161835
X15	GRASP	0.943834	-0.053213	0.905159	-0.119252	ENSG00000161835
X16	GRASP	0.972852	0.297137	0.505724	0.666345	ENSG00000161835
X17	GRASP	0.515727	0.765281	0.150148	1.44285	ENSG00000161835
X18	GRASP	0.772452	0.259237	0.561523	0.581255	ENSG00000161835
X19	GRASP	0.948453	-0.175437	0.694439	-0.393232	ENSG00000161835
X20	GRASP	0.331098	-0.680127	0.127058	-1.53023	ENSG00000161835
X23	GRASP	0.33385	-0.555525	0.237075	-1.1848	ENSG00000161835
X24	GRASP	0.0187686	1.87632	0.00266507	3.03028	ENSG00000161835
X27	GRASP	0.987117	-0.264106	0.554197	-0.592176	ENSG00000161835
X28	GRASP	0.803426	-0.186063	0.676933	-0.417076	ENSG00000161835
X29	GRASP	0.33047	-0.802294	0.0716501	-1.80799	ENSG00000161835
X3	GRASP	0.285685	0.600232	0.201451	1.28035	ENSG00000161835
X30	GRASP	8.08662e-08	3.38128	1.28026e-09	6.27489	ENSG00000161835
X5	GRASP	0.0128329	1.31148	0.00308888	2.98399	ENSG00000161835
X7	GRASP	0.16457	-0.728888	0.101866	-1.64111	ENSG00000161835
X8	GRASP	0.999586	-0.1227	0.783524	-0.274987	ENSG00000161835
X9	GRASP	0.0808436	1.96135	0.00504605	2.8258	ENSG00000161835
ARC31.1	RAVER1	0.568218	0.475736	0.215009	1.24264	ENSG00000161847
ARC31.2	RAVER1	0.887401	0.37279	0.331507	0.972723	ENSG00000161847
ARC31.3	RAVER1	0.485076	0.859969	0.044243	2.02063	ENSG00000161847
ARC31.4	RAVER1	0.383844	0.601658	0.136339	1.49373	ENSG00000161847
VMH31.1	RAVER1	0.977236	0.0330815	0.931382	0.0861813	ENSG00000161847
VMH31.2	RAVER1	0.879406	0.252324	0.511185	0.657811	ENSG00000161847
VMH31.3	RAVER1	0.974779	-0.0258092	0.94644	-0.0672366	ENSG00000161847
VMH31.4	RAVER1	0.803836	0.294279	0.443474	0.767397	ENSG00000161847
VMH31.5	RAVER1	0.993456	-0.0169122	0.964889	-0.0440576	ENSG00000161847
X1	RAVER1	0.875152	0.149876	0.711096	0.370751	ENSG00000161847
X10	RAVER1	0.999567	0.376354	0.352036	0.932157	ENSG00000161847
X12	RAVER1	0.848421	-0.165488	0.666612	-0.431246	ENSG00000161847
X13	RAVER1	0.907093	-0.31107	0.417877	-0.811276	ENSG00000161847
X14	RAVER1	0.306285	-0.529189	0.167679	-1.38319	ENSG00000161847
X15	RAVER1	0.213248	-0.619367	0.106122	-1.62095	ENSG00000161847
X16	RAVER1	0.975185	0.149476	0.697199	0.389493	ENSG00000161847
X17	RAVER1	0.645756	0.502728	0.272145	1.10024	ENSG00000161847
X18	RAVER1	0.166527	0.786419	0.0399314	2.06381	ENSG00000161847
X19	RAVER1	0.981966	0.0608743	0.874105	0.158588	ENSG00000161847
X20	RAVER1	0.0376394	-1.10618	0.00372835	-2.92414	ENSG00000161847
X23	RAVER1	0.783959	0.150578	0.709764	0.37254	ENSG00000161847
X24	RAVER1	0.0640367	1.32099	0.0141955	2.46729	ENSG00000161847
X27	RAVER1	0.987117	0.379579	0.322761	0.990499	ENSG00000161847
X28	RAVER1	0.883596	-0.0981408	0.798362	-0.255704	ENSG00000161847
X29	RAVER1	0.982366	-0.0184662	0.961665	-0.0481063	ENSG00000161847
X3	RAVER1	0.0437871	-0.947406	0.0186712	-2.36543	ENSG00000161847
X30	RAVER1	0.698628	0.338766	0.493208	0.68609	ENSG00000161847
X5	RAVER1	0.0570725	-0.875012	0.0221373	-2.30045	ENSG00000161847
X7	RAVER1	6.90275e-05	-1.70994	5.87519e-06	-4.61685	ENSG00000161847
X8	RAVER1	0.940498	0.458596	0.232044	1.19763	ENSG00000161847
X9	RAVER1	0.998362	0.00299607	0.996054	0.00495006	ENSG00000161847
ARC31.1	IP6K3	0.477882	-0.751639	0.0892739	-1.70499	ENSG00000161896
ARC31.2	IP6K3	0.887401	-0.396608	0.370797	-0.896382	ENSG00000161896
ARC31.3	IP6K3	0.872037	-0.364906	0.46091	-0.738337	ENSG00000161896
ARC31.4	IP6K3	0.349903	-0.744124	0.110361	-1.6015	ENSG00000161896
VMH31.1	IP6K3	0.355093	-0.801378	0.0699361	-1.81909	ENSG00000161896
VMH31.2	IP6K3	0.951729	-0.123619	0.78041	-0.279046	ENSG00000161896
VMH31.3	IP6K3	0.230277	-0.853161	0.0535843	-1.93813	ENSG00000161896
VMH31.4	IP6K3	0.722212	-0.91538	0.0382719	-2.08149	ENSG00000161896
VMH31.5	IP6K3	0.759806	-0.436904	0.324096	-0.987765	ENSG00000161896
X1	IP6K3	0.455204	-0.630061	0.176705	-1.35429	ENSG00000161896
X10	IP6K3	0.999567	0.252007	0.58945	0.540238	ENSG00000161896
X12	IP6K3	0.475309	-0.683987	0.122196	-1.55018	ENSG00000161896
X13	IP6K3	0.939174	-0.200435	0.65122	-0.45254	ENSG00000161896
X14	IP6K3	0.915891	-0.075962	0.863986	-0.171456	ENSG00000161896
X15	IP6K3	0.000116879	1.94699	7.92564e-06	4.54971	ENSG00000161896
X16	IP6K3	0.989707	0.0531855	0.904534	0.120041	ENSG00000161896
X17	IP6K3	0.839144	0.31938	0.545854	0.604701	ENSG00000161896
X18	IP6K3	0.00200684	1.71259	9.09579e-05	3.96963	ENSG00000161896
X19	IP6K3	0.861553	-0.374093	0.398604	-0.845372	ENSG00000161896
X20	IP6K3	0.214311	-0.831806	0.0599015	-1.88896	ENSG00000161896
X23	IP6K3	4.03491e-08	2.69491	2.7091e-09	6.14128	ENSG00000161896
X24	IP6K3	0.815278	0.254615	0.683692	0.407843	ENSG00000161896
X27	IP6K3	0.987117	-0.364307	0.411074	-0.823201	ENSG00000161896
X28	IP6K3	0.00851979	1.44759	0.000982983	3.32958	ENSG00000161896
X29	IP6K3	0.372154	-0.732059	0.0979723	-1.66015	ENSG00000161896
X3	IP6K3	0.898888	0.0786319	0.866333	0.168469	ENSG00000161896
X30	IP6K3	0.990522	-0.0163161	0.977199	-0.0286054	ENSG00000161896
X5	IP6K3	0.741992	-0.199777	0.652277	-0.451071	ENSG00000161896
X7	IP6K3	0.152392	0.743791	0.0926509	1.68718	ENSG00000161896
X8	IP6K3	0.827302	0.695455	0.116034	1.57639	ENSG00000161896
X9	IP6K3	0.481988	-0.986611	0.157511	-1.41718	ENSG00000161896
ARC31.1	LEMD2	0.713915	0.245062	0.458183	0.742842	ENSG00000161904
ARC31.2	LEMD2	0.953946	0.0983704	0.765963	0.29794	ENSG00000161904
ARC31.3	LEMD2	0.936282	0.157596	0.669278	0.427578	ENSG00000161904
ARC31.4	LEMD2	0.491398	0.405643	0.243375	1.16899	ENSG00000161904
VMH31.1	LEMD2	0.908728	0.0992065	0.764027	0.300481	ENSG00000161904
VMH31.2	LEMD2	0.970347	0.0608852	0.853837	0.18439	ENSG00000161904
VMH31.3	LEMD2	0.91175	0.0750559	0.820335	0.227321	ENSG00000161904
VMH31.4	LEMD2	0.885186	0.140734	0.670192	0.426321	ENSG00000161904
VMH31.5	LEMD2	0.961765	-0.0649847	0.844116	-0.196809	ENSG00000161904
X1	LEMD2	0.998026	0.00298331	0.993162	0.00857713	ENSG00000161904
X10	LEMD2	0.999567	0.108977	0.754241	0.313351	ENSG00000161904
X12	LEMD2	0.900187	0.0959282	0.771607	0.290547	ENSG00000161904
X13	LEMD2	0.996539	0.00881143	0.978731	0.0266836	ENSG00000161904
X14	LEMD2	0.000132081	-1.51316	3.07679e-06	-4.75941	ENSG00000161904
X15	LEMD2	0.499294	0.314556	0.340791	0.954182	ENSG00000161904
X16	LEMD2	0.983468	0.0739889	0.822855	0.224078	ENSG00000161904
X17	LEMD2	0.917805	-0.134945	0.732097	-0.342669	ENSG00000161904
X18	LEMD2	0.529564	0.361979	0.272888	1.09854	ENSG00000161904
X19	LEMD2	0.961228	-0.100235	0.761659	-0.303591	ENSG00000161904
X20	LEMD2	0.264448	-0.566338	0.0857905	-1.72394	ENSG00000161904
X23	LEMD2	0.292432	-0.444779	0.200656	-1.28262	ENSG00000161904
X24	LEMD2	0.108347	1.0097	0.02951	2.18749	ENSG00000161904
X27	LEMD2	0.987117	-0.156533	0.635709	-0.47421	ENSG00000161904
X28	LEMD2	0.169734	0.607235	0.0653491	1.84992	ENSG00000161904
X29	LEMD2	0.729926	0.228011	0.490075	0.691074	ENSG00000161904
X3	LEMD2	0.538658	-0.263671	0.448624	-0.758747	ENSG00000161904
X30	LEMD2	0.0842918	0.992421	0.0190904	2.35704	ENSG00000161904
X5	LEMD2	0.388919	-0.36335	0.271043	-1.10278	ENSG00000161904
X7	LEMD2	0.0931912	-0.644443	0.0503853	-1.96491	ENSG00000161904
X8	LEMD2	0.999586	0.0829394	0.801844	0.251193	ENSG00000161904
X9	LEMD2	0.932162	-0.125362	0.809881	-0.2408	ENSG00000161904
ARC31.1	ZNF653	0.494138	0.600323	0.107896	1.61274	ENSG00000161914
ARC31.2	ZNF653	0.887401	0.34645	0.354227	0.927918	ENSG00000161914
ARC31.3	ZNF653	0.954647	0.134067	0.748303	0.321185	ENSG00000161914
ARC31.4	ZNF653	0.347409	0.632156	0.108004	1.61224	ENSG00000161914
VMH31.1	ZNF653	0.674847	0.333496	0.372525	0.893145	ENSG00000161914
VMH31.2	ZNF653	0.766731	0.580152	0.120314	1.55807	ENSG00000161914
VMH31.3	ZNF653	0.275756	0.666878	0.0739471	1.79347	ENSG00000161914
VMH31.4	ZNF653	0.722212	0.718897	0.0539613	1.93506	ENSG00000161914
VMH31.5	ZNF653	0.524245	0.614708	0.0996761	1.65174	ENSG00000161914
X1	ZNF653	0.712942	0.30176	0.443747	0.766937	ENSG00000161914
X10	ZNF653	0.999567	-0.114406	0.771636	-0.290509	ENSG00000161914
X12	ZNF653	0.672346	0.346692	0.353883	0.928581	ENSG00000161914
X13	ZNF653	0.910116	0.293887	0.432042	0.786807	ENSG00000161914
X14	ZNF653	0.0847141	-0.827196	0.0264261	-2.23137	ENSG00000161914
X15	ZNF653	0.0184493	-1.05818	0.00440328	-2.8704	ENSG00000161914
X16	ZNF653	0.972852	0.257516	0.491216	0.689257	ENSG00000161914
X17	ZNF653	0.841952	-0.263904	0.554278	-0.592055	ENSG00000161914
X18	ZNF653	0.97733	-0.026553	0.943434	-0.0710158	ENSG00000161914
X19	ZNF653	0.934474	0.169627	0.650308	0.453808	ENSG00000161914
X20	ZNF653	0.678185	0.269361	0.471471	0.721038	ENSG00000161914
X23	ZNF653	0.843725	0.107502	0.785033	0.27302	ENSG00000161914
X24	ZNF653	0.997139	0.0032198	0.995129	0.00610967	ENSG00000161914
X27	ZNF653	0.987117	0.553105	0.138676	1.48485	ENSG00000161914
X28	ZNF653	0.0104451	-1.19392	0.0012856	-3.2512	ENSG00000161914
X29	ZNF653	0.485787	0.490295	0.189493	1.31519	ENSG00000161914
X3	ZNF653	0.110869	-0.736132	0.0610847	-1.88023	ENSG00000161914
X30	ZNF653	0.205525	-0.872599	0.0693049	-1.82323	ENSG00000161914
X5	ZNF653	0.0203272	-1.02707	0.00573005	-2.78368	ENSG00000161914
X7	ZNF653	0.000144533	-1.59183	1.53696e-05	-4.3983	ENSG00000161914
X8	ZNF653	0.889116	-0.514449	0.168543	-1.38037	ENSG00000161914
X9	ZNF653	0.325959	1.06487	0.0703324	1.8165	ENSG00000161914
ARC31.1	MED11	0.986445	-0.0133444	0.972071	-0.0350409	ENSG00000161920
ARC31.2	MED11	0.9707	0.0738265	0.846414	0.19387	ENSG00000161920
ARC31.3	MED11	0.959056	0.12835	0.762942	0.301905	ENSG00000161920
ARC31.4	MED11	0.778572	-0.204848	0.609815	-0.510896	ENSG00000161920
VMH31.1	MED11	0.461094	-0.569023	0.134703	-1.50002	ENSG00000161920
VMH31.2	MED11	0.972561	-0.0636859	0.867299	-0.167239	ENSG00000161920
VMH31.3	MED11	0.629509	-0.335013	0.379103	-0.880906	ENSG00000161920
VMH31.4	MED11	0.996507	-0.00522249	0.989068	-0.0137136	ENSG00000161920
VMH31.5	MED11	0.593943	-0.553821	0.145479	-1.45964	ENSG00000161920
X1	MED11	0.612148	0.398527	0.32048	0.995188	ENSG00000161920
X10	MED11	0.999567	0.540898	0.177229	1.35265	ENSG00000161920
X12	MED11	0.792188	0.224739	0.555321	0.590496	ENSG00000161920
X13	MED11	0.971223	0.101381	0.790241	0.266245	ENSG00000161920
X14	MED11	0.0693157	-0.883638	0.0198413	-2.34239	ENSG00000161920
X15	MED11	0.125309	0.738012	0.0520458	1.95083	ENSG00000161920
X16	MED11	0.973952	0.165124	0.664808	0.433732	ENSG00000161920
X17	MED11	0.512494	0.659167	0.146363	1.45643	ENSG00000161920
X18	MED11	0.409269	0.520708	0.171191	1.37181	ENSG00000161920
X19	MED11	0.979031	-0.0699602	0.854365	-0.183717	ENSG00000161920
X20	MED11	0.58971	0.342943	0.367913	0.901807	ENSG00000161920
X23	MED11	0.432559	0.392049	0.328351	0.979102	ENSG00000161920
X24	MED11	0.265458	0.853558	0.111297	1.59729	ENSG00000161920
X27	MED11	0.987117	-0.334388	0.38001	-0.879228	ENSG00000161920
X28	MED11	0.509073	0.373199	0.327092	0.981658	ENSG00000161920
X29	MED11	0.949707	0.0576172	0.879843	0.151303	ENSG00000161920
X3	MED11	0.794018	0.135482	0.735781	0.337772	ENSG00000161920
X30	MED11	0.834737	-0.194471	0.691819	-0.396786	ENSG00000161920
X5	MED11	0.0993765	-0.757392	0.0461413	-2.00275	ENSG00000161920
X7	MED11	0.0364183	-0.913964	0.0159399	-2.42461	ENSG00000161920
X8	MED11	0.927713	0.47442	0.212633	1.24913	ENSG00000161920
X9	MED11	0.144812	-1.46313	0.014395	-2.46218	ENSG00000161920
ARC31.1	CXCL16	0.672798	-0.348157	0.384004	-0.871872	ENSG00000161921
ARC31.2	CXCL16	0.988364	-0.0390026	0.922362	-0.097544	ENSG00000161921
ARC31.3	CXCL16	0.798399	-0.467521	0.294959	-1.04921	ENSG00000161921
ARC31.4	CXCL16	0.398237	-0.60791	0.148537	-1.4486	ENSG00000161921
VMH31.1	CXCL16	0.619396	-0.415296	0.298936	-1.04059	ENSG00000161921
VMH31.2	CXCL16	0.973186	0.0633329	0.874254	0.158399	ENSG00000161921
VMH31.3	CXCL16	0.363589	-0.611026	0.126027	-1.5344	ENSG00000161921
VMH31.4	CXCL16	0.925552	-0.109684	0.784013	-0.274349	ENSG00000161921
VMH31.5	CXCL16	0.99799	0.00615125	0.987736	0.015384	ENSG00000161921
X1	CXCL16	0.612805	-0.417894	0.321111	-0.993889	ENSG00000161921
X10	CXCL16	0.999567	0.0964195	0.819075	0.228944	ENSG00000161921
X12	CXCL16	0.740308	-0.291868	0.465603	-0.730623	ENSG00000161921
X13	CXCL16	0.935724	-0.199018	0.618904	-0.497943	ENSG00000161921
X14	CXCL16	0.217217	-0.652511	0.102195	-1.63953	ENSG00000161921
X15	CXCL16	0.0625502	0.91909	0.0210326	2.32012	ENSG00000161921
X16	CXCL16	0.972852	0.50827	0.203436	1.27472	ENSG00000161921
X17	CXCL16	0.243941	1.05239	0.0268292	2.22539	ENSG00000161921
X18	CXCL16	0.0410688	1.11474	0.00503768	2.82634	ENSG00000161921
X19	CXCL16	0.936172	0.176504	0.659129	0.441574	ENSG00000161921
X20	CXCL16	0.00276495	-1.56292	7.53462e-05	-4.01675	ENSG00000161921
X23	CXCL16	0.322446	0.50853	0.227034	1.21062	ENSG00000161921
X24	CXCL16	0.0169637	1.70368	0.00232798	3.07221	ENSG00000161921
X27	CXCL16	0.999851	0.00704512	0.985955	0.0176193	ENSG00000161921
X28	CXCL16	0.651089	0.283609	0.478316	0.709939	ENSG00000161921
X29	CXCL16	0.277963	-0.802095	0.0442914	-2.02016	ENSG00000161921
X3	CXCL16	0.100864	-0.809105	0.0541877	-1.93323	ENSG00000161921
X30	CXCL16	0.0163395	1.56441	0.00220342	3.08913	ENSG00000161921
X5	CXCL16	0.288232	0.532419	0.182689	1.33574	ENSG00000161921
X7	CXCL16	0.467136	-0.357951	0.370698	-0.896567	ENSG00000161921
X8	CXCL16	0.538881	0.966979	0.0151553	2.44326	ENSG00000161921
X9	CXCL16	0.654536	-0.612807	0.331071	-0.973601	ENSG00000161921
ARC31.1	TNFSF13	0.935654	-0.0560261	0.864669	-0.170586	ENSG00000161955
ARC31.2	TNFSF13	0.97156	-0.0621905	0.849949	-0.189354	ENSG00000161955
ARC31.3	TNFSF13	0.955986	0.115295	0.753411	0.314445	ENSG00000161955
ARC31.4	TNFSF13	0.308715	-0.602205	0.0812066	-1.74986	ENSG00000161955
VMH31.1	TNFSF13	0.693599	-0.275598	0.401537	-0.840121	ENSG00000161955
VMH31.2	TNFSF13	0.891737	0.190344	0.562466	0.579855	ENSG00000161955
VMH31.3	TNFSF13	0.665053	-0.262247	0.424749	-0.799345	ENSG00000161955
VMH31.4	TNFSF13	0.987695	-0.015628	0.962083	-0.0475807	ENSG00000161955
VMH31.5	TNFSF13	0.824324	0.235814	0.472968	0.718603	ENSG00000161955
X1	TNFSF13	0.597999	-0.355036	0.304763	-1.0281	ENSG00000161955
X10	TNFSF13	0.999567	-0.119133	0.730793	-0.344405	ENSG00000161955
X12	TNFSF13	0.636203	-0.341694	0.298154	-1.04228	ENSG00000161955
X13	TNFSF13	0.912967	-0.24264	0.460247	-0.739431	ENSG00000161955
X14	TNFSF13	0.963246	0.0253693	0.938482	0.0772454	ENSG00000161955
X15	TNFSF13	0.986019	0.00997285	0.975796	0.0303665	ENSG00000161955
X16	TNFSF13	0.972852	0.514168	0.117024	1.5721	ENSG00000161955
X17	TNFSF13	0.0754782	1.14457	0.00327265	2.96571	ENSG00000161955
X18	TNFSF13	0.0140339	1.059	0.00114908	3.28417	ENSG00000161955
X19	TNFSF13	0.99183	0.018835	0.95431	0.0573446	ENSG00000161955
X20	TNFSF13	0.0068401	-1.18071	0.000280039	-3.67836	ENSG00000161955
X23	TNFSF13	0.964082	0.02259	0.947974	0.0653076	ENSG00000161955
X24	TNFSF13	0.0102224	1.48894	0.00118229	3.27582	ENSG00000161955
X27	TNFSF13	0.994096	-0.0478668	0.88423	-0.145738	ENSG00000161955
X28	TNFSF13	0.0825672	0.741784	0.023408	2.27884	ENSG00000161955
X29	TNFSF13	0.129497	-0.87898	0.00713025	-2.71006	ENSG00000161955
X3	TNFSF13	0.0402048	-0.823894	0.0168032	-2.405	ENSG00000161955
X30	TNFSF13	0.0120546	1.33214	0.00149553	3.20636	ENSG00000161955
X5	TNFSF13	0.935768	0.0388208	0.905984	0.118209	ENSG00000161955
X7	TNFSF13	0.00197315	-1.14528	0.000428219	-3.56344	ENSG00000161955
X8	TNFSF13	0.615518	0.704816	0.0313472	2.16321	ENSG00000161955
X9	TNFSF13	0.638115	0.526468	0.309335	1.01842	ENSG00000161955
ARC31.1	SENP3	0.849648	0.151415	0.692158	0.396325	ENSG00000161956
ARC31.2	SENP3	0.887401	0.467159	0.221347	1.22561	ENSG00000161956
ARC31.3	SENP3	0.806329	-0.430848	0.312603	-1.01155	ENSG00000161956
ARC31.4	SENP3	0.890422	0.104535	0.795266	0.259718	ENSG00000161956
VMH31.1	SENP3	0.29112	0.76864	0.0437241	2.02563	ENSG00000161956
VMH31.2	SENP3	0.803013	0.492171	0.197529	1.29161	ENSG00000161956
VMH31.3	SENP3	0.265818	0.692055	0.0695876	1.82137	ENSG00000161956
VMH31.4	SENP3	0.966275	-0.0479248	0.900286	-0.12541	ENSG00000161956
VMH31.5	SENP3	0.598043	0.547929	0.151252	1.43894	ENSG00000161956
X1	SENP3	0.78743	-0.235776	0.558289	-0.586068	ENSG00000161956
X10	SENP3	0.999567	0.279771	0.48725	0.695584	ENSG00000161956
X12	SENP3	0.66947	0.357976	0.348945	0.938166	ENSG00000161956
X13	SENP3	0.987683	-0.0474724	0.901223	-0.124226	ENSG00000161956
X14	SENP3	0.967974	-0.0254575	0.946931	-0.0666187	ENSG00000161956
X15	SENP3	0.134645	-0.724638	0.0573479	-1.90829	ENSG00000161956
X16	SENP3	0.975185	0.144043	0.706443	0.377011	ENSG00000161956
X17	SENP3	0.714368	0.423279	0.353168	0.929963	ENSG00000161956
X18	SENP3	0.422817	0.510417	0.18136	1.33982	ENSG00000161956
X19	SENP3	0.86746	-0.312535	0.413593	-0.818772	ENSG00000161956
X20	SENP3	0.338595	-0.573827	0.132781	-1.50749	ENSG00000161956
X23	SENP3	0.0358887	-0.966497	0.0158916	-2.42573	ENSG00000161956
X24	SENP3	0.58863	0.466181	0.386855	0.866649	ENSG00000161956
X27	SENP3	0.987117	-0.261246	0.494423	-0.684161	ENSG00000161956
X28	SENP3	0.330345	-0.520733	0.172659	-1.3671	ENSG00000161956
X29	SENP3	0.809248	0.194533	0.610947	0.509278	ENSG00000161956
X3	SENP3	0.608158	-0.257735	0.522255	-0.640656	ENSG00000161956
X30	SENP3	0.327686	0.721782	0.141932	1.47267	ENSG00000161956
X5	SENP3	0.0815127	-0.801335	0.0354419	-2.11322	ENSG00000161956
X7	SENP3	0.158566	-0.632844	0.0971727	-1.66413	ENSG00000161956
X8	SENP3	0.999586	-0.12563	0.742544	-0.328802	ENSG00000161956
X9	SENP3	0.879963	0.235341	0.696326	0.390675	ENSG00000161956
ARC31.1	FGF11	0.900497	-0.100728	0.79638	-0.258274	ENSG00000161958
ARC31.2	FGF11	0.913984	0.21156	0.587785	0.542658	ENSG00000161958
ARC31.3	FGF11	0.858544	-0.346232	0.426753	-0.795886	ENSG00000161958
ARC31.4	FGF11	0.219667	-0.861245	0.0355152	-2.11237	ENSG00000161958
VMH31.1	FGF11	0.962233	0.052934	0.892141	0.135716	ENSG00000161958
VMH31.2	FGF11	0.971293	-0.0688311	0.860045	-0.176475	ENSG00000161958
VMH31.3	FGF11	0.868401	-0.127427	0.744087	-0.32676	ENSG00000161958
VMH31.4	FGF11	0.993595	0.00981928	0.979933	0.0251742	ENSG00000161958
VMH31.5	FGF11	0.829046	0.272512	0.48496	0.699249	ENSG00000161958
X1	FGF11	0.500122	-0.511218	0.213187	-1.24761	ENSG00000161958
X10	FGF11	0.999567	0.035703	0.930813	0.0868974	ENSG00000161958
X12	FGF11	0.635459	0.406856	0.296874	1.04505	ENSG00000161958
X13	FGF11	0.978932	0.0850093	0.827615	0.217959	ENSG00000161958
X14	FGF11	0.904806	-0.0752575	0.847127	-0.19296	ENSG00000161958
X15	FGF11	0.438759	0.417461	0.284402	1.07248	ENSG00000161958
X16	FGF11	0.972852	0.263062	0.500248	0.674951	ENSG00000161958
X17	FGF11	0.978797	0.0449438	0.923111	0.0966006	ENSG00000161958
X18	FGF11	0.0731876	0.982379	0.011391	2.54682	ENSG00000161958
X19	FGF11	0.971163	0.0957374	0.806266	0.245472	ENSG00000161958
X20	FGF11	0.574654	-0.363448	0.351496	-0.933204	ENSG00000161958
X23	FGF11	0.497593	-0.352394	0.391103	-0.858912	ENSG00000161958
X24	FGF11	0.629569	-0.42764	0.436795	-0.778701	ENSG00000161958
X27	FGF11	0.987117	0.175478	0.653024	0.450034	ENSG00000161958
X28	FGF11	0.964138	0.0338462	0.930908	0.0867782	ENSG00000161958
X29	FGF11	0.362725	-0.656603	0.0917803	-1.69172	ENSG00000161958
X3	FGF11	0.0123597	-1.1845	0.003717	-2.92512	ENSG00000161958
X30	FGF11	0.311078	0.758118	0.130664	1.51581	ENSG00000161958
X5	FGF11	0.494476	0.34655	0.374347	0.889742	ENSG00000161958
X7	FGF11	0.572152	0.277139	0.477522	0.711223	ENSG00000161958
X8	FGF11	0.978684	0.406238	0.297613	1.04345	ENSG00000161958
X9	FGF11	0.942802	-0.12632	0.837397	-0.20541	ENSG00000161958
ARC31.1	EIF4A1	0.748875	0.0807142	0.516059	0.650234	ENSG00000161960
ARC31.2	EIF4A1	0.932859	0.0501978	0.686378	0.404184	ENSG00000161960
ARC31.3	EIF4A1	0.704271	0.198143	0.152795	1.43352	ENSG00000161960
ARC31.4	EIF4A1	0.454434	0.164938	0.207146	1.2643	ENSG00000161960
VMH31.1	EIF4A1	0.760745	0.0838129	0.500071	0.67523	ENSG00000161960
VMH31.2	EIF4A1	0.782111	-0.179455	0.148234	-1.44969	ENSG00000161960
VMH31.3	EIF4A1	0.776286	0.0678327	0.585192	0.546432	ENSG00000161960
VMH31.4	EIF4A1	0.919723	-0.036858	0.766898	-0.296715	ENSG00000161960
VMH31.5	EIF4A1	0.820486	-0.0908815	0.464615	-0.732244	ENSG00000161960
X1	EIF4A1	6.91833e-05	0.626925	1.00807e-06	4.99778	ENSG00000161960
X10	EIF4A1	0.999567	0.203509	0.119461	1.56168	ENSG00000161960
X12	EIF4A1	0.507263	-0.179464	0.148116	-1.45011	ENSG00000161960
X13	EIF4A1	0.901152	-0.166143	0.180829	-1.34146	ENSG00000161960
X14	EIF4A1	0.0228173	-0.354632	0.00403438	-2.89876	ENSG00000161960
X15	EIF4A1	0.882312	0.0303544	0.806977	0.244553	ENSG00000161960
X16	EIF4A1	0.972852	-0.180315	0.146299	-1.45666	ENSG00000161960
X17	EIF4A1	0.551675	0.198552	0.179938	1.34421	ENSG00000161960
X18	EIF4A1	0.464895	0.154393	0.213445	1.24691	ENSG00000161960
X19	EIF4A1	0.886817	-0.0894609	0.471647	-0.72075	ENSG00000161960
X20	EIF4A1	0.846582	-0.0460996	0.710595	-0.371424	ENSG00000161960
X23	EIF4A1	0.816012	-0.0416749	0.749943	-0.319019	ENSG00000161960
X24	EIF4A1	0.0283729	0.492031	0.00466289	2.85171	ENSG00000161960
X27	EIF4A1	0.987117	-0.158242	0.202539	-1.27726	ENSG00000161960
X28	EIF4A1	0.704237	-0.0754755	0.543479	-0.608283	ENSG00000161960
X29	EIF4A1	0.629991	-0.116213	0.349512	-0.937061	ENSG00000161960
X3	EIF4A1	0.470994	-0.115011	0.379105	-0.880902	ENSG00000161960
X30	EIF4A1	0.00580985	0.542532	0.000611306	3.46481	ENSG00000161960
X5	EIF4A1	0.782672	0.0475017	0.702074	0.382903	ENSG00000161960
X7	EIF4A1	0.0365111	-0.297794	0.0159907	-2.42343	ENSG00000161960
X8	EIF4A1	0.883778	-0.172732	0.164073	-1.39506	ENSG00000161960
X9	EIF4A1	0.998221	-0.0011368	0.995372	-0.00580483	ENSG00000161960
ARC31.1	RPL26	0.550761	-0.192715	0.191528	-1.30915	ENSG00000161970
ARC31.2	RPL26	0.899704	-0.0962051	0.514888	-0.65205	ENSG00000161970
ARC31.3	RPL26	0.506973	-0.32148	0.0506085	-1.96299	ENSG00000161970
ARC31.4	RPL26	0.291617	-0.280833	0.0703557	-1.81635	ENSG00000161970
VMH31.1	RPL26	0.651678	-0.14115	0.339101	-0.957534	ENSG00000161970
VMH31.2	RPL26	0.953912	-0.0403056	0.785048	-0.273001	ENSG00000161970
VMH31.3	RPL26	0.28889	-0.257351	0.0807476	-1.75252	ENSG00000161970
VMH31.4	RPL26	0.913546	-0.046992	0.750484	-0.318305	ENSG00000161970
VMH31.5	RPL26	0.961765	-0.0290317	0.844249	-0.196639	ENSG00000161970
X1	RPL26	0.839495	0.071424	0.646132	0.459625	ENSG00000161970
X10	RPL26	0.999567	0.0443526	0.775693	0.285204	ENSG00000161970
X12	RPL26	0.361594	-0.281449	0.0560312	-1.91853	ENSG00000161970
X13	RPL26	0.904234	-0.125105	0.396966	-0.848317	ENSG00000161970
X14	RPL26	0.670703	-0.0922512	0.532052	-0.625632	ENSG00000161970
X15	RPL26	0.00068611	0.579437	6.97405e-05	4.03596	ENSG00000161970
X16	RPL26	0.972852	0.0777714	0.598636	0.526946	ENSG00000161970
X17	RPL26	0.920697	0.0572933	0.745125	0.325386	ENSG00000161970
X18	RPL26	0.571555	-0.148078	0.315706	-1.00507	ENSG00000161970
X19	RPL26	0.86746	-0.120655	0.413979	-0.818096	ENSG00000161970
X20	RPL26	0.00617241	-0.535808	0.000242573	-3.71657	ENSG00000161970
X23	RPL26	0.115993	0.286283	0.0648097	1.85366	ENSG00000161970
X24	RPL26	0.0485739	0.53548	0.00967395	2.60465	ENSG00000161970
X27	RPL26	0.987117	-0.0594769	0.687315	-0.402908	ENSG00000161970
X28	RPL26	0.00659243	0.496685	0.000683488	3.43341	ENSG00000161970
X29	RPL26	0.0568538	-0.460937	0.00165309	-3.17639	ENSG00000161970
X3	RPL26	0.949229	-0.0136148	0.930262	-0.0875922	ENSG00000161970
X30	RPL26	0.0009321	0.745897	6.98667e-05	4.03551	ENSG00000161970
X5	RPL26	0.00207874	0.531342	0.000272748	3.6854	ENSG00000161970
X7	RPL26	0.102112	0.28089	0.0564029	1.91562	ENSG00000161970
X8	RPL26	0.889295	0.203086	0.168672	1.37995	ENSG00000161970
X9	RPL26	0.442614	-0.349734	0.132552	-1.50838	ENSG00000161970
ARC31.1	POLR3K	0.50239	0.521588	0.121243	1.55416	ENSG00000161980
ARC31.2	POLR3K	0.887401	0.30808	0.360712	0.915466	ENSG00000161980
ARC31.3	POLR3K	0.953176	-0.125989	0.737954	-0.334888	ENSG00000161980
ARC31.4	POLR3K	0.634375	0.290282	0.413647	0.818678	ENSG00000161980
VMH31.1	POLR3K	0.163936	0.848973	0.0113742	2.54735	ENSG00000161980
VMH31.2	POLR3K	0.679491	0.658176	0.0502569	1.96601	ENSG00000161980
VMH31.3	POLR3K	0.112534	0.80901	0.0159242	2.42497	ENSG00000161980
VMH31.4	POLR3K	0.722212	0.734921	0.0286797	2.1989	ENSG00000161980
VMH31.5	POLR3K	0.453124	0.616656	0.0667227	1.8405	ENSG00000161980
X1	POLR3K	0.560517	0.3939	0.267062	1.11201	ENSG00000161980
X10	POLR3K	0.999567	0.071627	0.84023	0.201781	ENSG00000161980
X12	POLR3K	0.542532	0.449442	0.182033	1.33775	ENSG00000161980
X13	POLR3K	0.901152	0.598918	0.0749987	1.78694	ENSG00000161980
X14	POLR3K	0.260781	-0.506479	0.132428	-1.50887	ENSG00000161980
X15	POLR3K	0.00722636	-1.07191	0.00134302	-3.2383	ENSG00000161980
X16	POLR3K	0.972852	0.511899	0.12835	1.52502	ENSG00000161980
X17	POLR3K	0.540223	-0.550227	0.170752	-1.37322	ENSG00000161980
X18	POLR3K	0.483881	-0.405831	0.228309	-1.20729	ENSG00000161980
X19	POLR3K	0.787106	0.417654	0.215029	1.24259	ENSG00000161980
X20	POLR3K	0.67775	0.243315	0.470478	0.722654	ENSG00000161980
X23	POLR3K	0.131095	-0.630537	0.0750935	-1.78635	ENSG00000161980
X24	POLR3K	0.621428	-0.376929	0.427593	-0.794441	ENSG00000161980
X27	POLR3K	0.987117	0.312027	0.354584	0.927228	ENSG00000161980
X28	POLR3K	0.15369	-0.641082	0.0565556	-1.91443	ENSG00000161980
X29	POLR3K	0.189368	0.80121	0.0169801	2.40109	ENSG00000161980
X3	POLR3K	0.00115474	-1.31604	0.000177478	-3.79864	ENSG00000161980
X30	POLR3K	0.880639	-0.129734	0.765092	-0.299083	ENSG00000161980
X5	POLR3K	7.31757e-08	-2.02774	5.12614e-10	-6.43534	ENSG00000161980
X7	POLR3K	0.0458893	-0.774074	0.0211203	-2.31853	ENSG00000161980
X8	POLR3K	0.999586	-0.194339	0.564404	-0.57698	ENSG00000161980
X9	POLR3K	0.332427	-0.949486	0.073411	-1.79682	ENSG00000161980
ARC31.1	SNRNP25	0.546692	0.218591	0.186896	1.32296	ENSG00000161981
ARC31.2	SNRNP25	0.887401	0.158874	0.337795	0.960129	ENSG00000161981
ARC31.3	SNRNP25	0.932887	0.0828152	0.654723	0.447677	ENSG00000161981
ARC31.4	SNRNP25	0.739649	0.102992	0.555385	0.5904	ENSG00000161981
VMH31.1	SNRNP25	0.143577	0.436193	0.00815247	2.66417	ENSG00000161981
VMH31.2	SNRNP25	0.640766	0.352126	0.0330819	2.14138	ENSG00000161981
VMH31.3	SNRNP25	0.132717	0.380318	0.021244	2.31629	ENSG00000161981
VMH31.4	SNRNP25	0.722212	0.307306	0.0631577	1.86528	ENSG00000161981
VMH31.5	SNRNP25	0.286446	0.382622	0.0204808	2.3303	ENSG00000161981
X1	SNRNP25	0.985303	-0.00920724	0.95796	-0.0527596	ENSG00000161981
X10	SNRNP25	0.999567	-0.0146271	0.933286	-0.0837843	ENSG00000161981
X12	SNRNP25	0.399611	0.295643	0.0738756	1.79391	ENSG00000161981
X13	SNRNP25	0.901152	0.181383	0.27371	1.09665	ENSG00000161981
X14	SNRNP25	0.0447101	-0.421745	0.0105197	-2.57511	ENSG00000161981
X15	SNRNP25	0.0105597	-0.504568	0.00215485	-3.09596	ENSG00000161981
X16	SNRNP25	0.972852	0.253591	0.125569	1.53627	ENSG00000161981
X17	SNRNP25	0.801773	0.141087	0.475599	0.714333	ENSG00000161981
X18	SNRNP25	0.496767	-0.194661	0.239875	-1.17773	ENSG00000161981
X19	SNRNP25	0.930575	0.0783227	0.636748	0.472752	ENSG00000161981
X20	SNRNP25	0.118697	0.376396	0.0225979	2.29249	ENSG00000161981
X23	SNRNP25	0.00631789	-0.533054	0.00208015	-3.10676	ENSG00000161981
X24	SNRNP25	0.721737	0.140409	0.547842	0.601708	ENSG00000161981
X27	SNRNP25	0.987117	0.0927228	0.576094	0.559736	ENSG00000161981
X28	SNRNP25	0.357216	-0.215338	0.193438	-1.30352	ENSG00000161981
X29	SNRNP25	0.87241	-0.057767	0.727602	-0.348657	ENSG00000161981
X3	SNRNP25	0.120075	-0.318078	0.0677804	-1.83336	ENSG00000161981
X30	SNRNP25	0.551334	-0.207441	0.330762	-0.974225	ENSG00000161981
X5	SNRNP25	0.00140691	-0.618098	0.000160157	-3.82531	ENSG00000161981
X7	SNRNP25	0.000196786	-0.691732	2.26126e-05	-4.3081	ENSG00000161981
X8	SNRNP25	0.999586	-0.0792169	0.632905	-0.478152	ENSG00000161981
X9	SNRNP25	0.488783	-0.364054	0.16319	-1.39799	ENSG00000161981
ARC31.1	WDR90	0.569173	0.501578	0.216149	1.23955	ENSG00000161996
ARC31.2	WDR90	0.967373	0.087314	0.829747	0.215221	ENSG00000161996
ARC31.3	WDR90	0.98362	-0.0714204	0.874829	-0.157668	ENSG00000161996
ARC31.4	WDR90	0.492113	0.496545	0.245143	1.1646	ENSG00000161996
VMH31.1	WDR90	0.527042	0.524895	0.195491	1.29752	ENSG00000161996
VMH31.2	WDR90	0.803013	0.524204	0.196087	1.29578	ENSG00000161996
VMH31.3	WDR90	0.446942	0.53129	0.190082	1.31343	ENSG00000161996
VMH31.4	WDR90	0.738527	0.460769	0.255972	1.13822	ENSG00000161996
VMH31.5	WDR90	0.943751	0.115887	0.775333	0.285674	ENSG00000161996
X1	WDR90	0.887785	0.143333	0.73753	0.335449	ENSG00000161996
X10	WDR90	0.999567	0.23046	0.589945	0.53952	ENSG00000161996
X12	WDR90	0.830779	0.19546	0.630206	0.481952	ENSG00000161996
X13	WDR90	0.93886	-0.184544	0.649443	-0.455012	ENSG00000161996
X14	WDR90	0.093381	-0.875025	0.0304903	-2.17438	ENSG00000161996
X15	WDR90	0.961513	-0.0323031	0.936591	-0.0796251	ENSG00000161996
X16	WDR90	0.973952	0.175055	0.666356	0.431599	ENSG00000161996
X17	WDR90	0.260943	1.04288	0.0306331	2.1725	ENSG00000161996
X18	WDR90	0.927356	0.0865837	0.831145	0.213427	ENSG00000161996
X19	WDR90	0.908609	0.231984	0.567698	0.572104	ENSG00000161996
X20	WDR90	0.300552	-0.651491	0.107841	-1.61299	ENSG00000161996
X23	WDR90	0.0150323	-1.17345	0.00574551	-2.78278	ENSG00000161996
X24	WDR90	0.00400946	2.02228	0.000353338	3.61582	ENSG00000161996
X27	WDR90	0.987117	-0.18068	0.656309	-0.445478	ENSG00000161996
X28	WDR90	0.931151	-0.0649335	0.872948	-0.160058	ENSG00000161996
X29	WDR90	0.606972	0.401669	0.322173	0.991705	ENSG00000161996
X3	WDR90	0.000717485	-1.64609	9.66531e-05	-3.95434	ENSG00000161996
X30	WDR90	0.0580184	1.3158	0.011372	2.54742	ENSG00000161996
X5	WDR90	0.793844	-0.147625	0.716156	-0.363959	ENSG00000161996
X7	WDR90	0.149664	-0.68538	0.0906054	-1.6979	ENSG00000161996
X8	WDR90	0.372871	-1.24926	0.00192093	-3.13103	ENSG00000161996
X9	WDR90	0.281721	-1.23515	0.052944	-1.94338	ENSG00000161996
ARC31.1	JMJD8	0.607066	0.297275	0.282504	1.07672	ENSG00000161999
ARC31.2	JMJD8	0.977849	0.0404352	0.883894	0.146164	ENSG00000161999
ARC31.3	JMJD8	0.534441	0.576625	0.061369	1.87816	ENSG00000161999
ARC31.4	JMJD8	0.556032	0.291278	0.31751	1.00133	ENSG00000161999
VMH31.1	JMJD8	0.924064	-0.0693432	0.802237	-0.250684	ENSG00000161999
VMH31.2	JMJD8	0.850295	0.252207	0.36203	0.912954	ENSG00000161999
VMH31.3	JMJD8	0.901591	0.0685481	0.804453	0.247817	ENSG00000161999
VMH31.4	JMJD8	0.806979	0.210144	0.447663	0.760356	ENSG00000161999
VMH31.5	JMJD8	0.882888	0.143079	0.605255	0.517427	ENSG00000161999
X1	JMJD8	0.817597	-0.150266	0.606298	-0.515932	ENSG00000161999
X10	JMJD8	0.999567	-0.0758809	0.794727	-0.260419	ENSG00000161999
X12	JMJD8	0.980496	0.0183574	0.947139	0.0663579	ENSG00000161999
X13	JMJD8	0.936945	-0.135043	0.625686	-0.488332	ENSG00000161999
X14	JMJD8	0.280542	-0.400682	0.147081	-1.45383	ENSG00000161999
X15	JMJD8	0.717049	0.152587	0.581425	0.551929	ENSG00000161999
X16	JMJD8	0.975255	0.0940463	0.734098	0.340008	ENSG00000161999
X17	JMJD8	0.514572	0.47581	0.148949	1.44713	ENSG00000161999
X18	JMJD8	0.43368	0.362687	0.189543	1.31504	ENSG00000161999
X19	JMJD8	0.587927	-0.687371	0.0125636	-2.51165	ENSG00000161999
X20	JMJD8	0.152388	-0.583138	0.0344817	-2.12448	ENSG00000161999
X23	JMJD8	0.0239261	-0.747058	0.00996787	-2.59413	ENSG00000161999
X24	JMJD8	0.00164983	1.48428	0.00011673	3.90652	ENSG00000161999
X27	JMJD8	0.987117	-0.245852	0.374274	-0.889878	ENSG00000161999
X28	JMJD8	0.438016	-0.311117	0.260605	-1.12718	ENSG00000161999
X29	JMJD8	0.929018	0.0558336	0.840184	0.20184	ENSG00000161999
X3	JMJD8	0.0166959	-0.804996	0.00545964	-2.79976	ENSG00000161999
X30	JMJD8	0.219613	0.629295	0.0766608	1.77677	ENSG00000161999
X5	JMJD8	0.161299	0.473484	0.0864023	1.72057	ENSG00000161999
X7	JMJD8	0.191337	-0.426883	0.122295	-1.54977	ENSG00000161999
X8	JMJD8	0.999586	0.0836709	0.762498	0.302488	ENSG00000161999
X9	JMJD8	0.963268	0.0574436	0.895316	0.131697	ENSG00000161999
ARC31.1	CCDC78	0.5434	0.548286	0.179443	1.34574	ENSG00000162004
ARC31.2	CCDC78	0.973279	-0.0688762	0.866284	-0.168531	ENSG00000162004
ARC31.3	CCDC78	0.27635	1.14985	0.0113527	2.54802	ENSG00000162004
ARC31.4	CCDC78	0.280296	0.795599	0.0640309	1.85911	ENSG00000162004
VMH31.1	CCDC78	0.669116	0.371016	0.364057	0.9091	ENSG00000162004
VMH31.2	CCDC78	0.926378	-0.167712	0.681765	-0.410472	ENSG00000162004
VMH31.3	CCDC78	0.698374	-0.296338	0.468583	-0.725747	ENSG00000162004
VMH31.4	CCDC78	0.900527	0.151427	0.711211	0.370595	ENSG00000162004
VMH31.5	CCDC78	0.874964	-0.224508	0.583012	-0.549611	ENSG00000162004
X1	CCDC78	0.140904	0.975141	0.0230085	2.28552	ENSG00000162004
X10	CCDC78	0.999567	-0.196643	0.648066	-0.456929	ENSG00000162004
X12	CCDC78	0.756133	-0.281266	0.491529	-0.68876	ENSG00000162004
X13	CCDC78	0.901152	-0.656607	0.107666	-1.6138	ENSG00000162004
X14	CCDC78	0.660667	-0.262733	0.520527	-0.643322	ENSG00000162004
X15	CCDC78	0.9652	-0.0294772	0.942549	-0.0721294	ENSG00000162004
X16	CCDC78	0.972852	-0.305794	0.454513	-0.748926	ENSG00000162004
X17	CCDC78	0.2153	1.12401	0.0206477	2.3272	ENSG00000162004
X18	CCDC78	0.0732759	1.02885	0.0114316	2.54555	ENSG00000162004
X19	CCDC78	0.916138	-0.221338	0.58835	-0.541837	ENSG00000162004
X20	CCDC78	0.994153	-0.00621499	0.987878	-0.0152067	ENSG00000162004
X23	CCDC78	0.765101	0.173735	0.686714	0.403726	ENSG00000162004
X24	CCDC78	0.346282	0.796459	0.166434	1.38726	ENSG00000162004
X27	CCDC78	0.999017	-0.0169305	0.966986	-0.0414246	ENSG00000162004
X28	CCDC78	0.0135514	-1.26305	0.00184641	-3.14303	ENSG00000162004
X29	CCDC78	0.855645	0.158615	0.698156	0.388198	ENSG00000162004
X3	CCDC78	0.054995	-0.962361	0.0248984	-2.25477	ENSG00000162004
X30	CCDC78	0.85031	0.191331	0.716325	0.363732	ENSG00000162004
X5	CCDC78	0.00217538	-1.46637	0.000287866	-3.67099	ENSG00000162004
X7	CCDC78	0.964514	-0.0243706	0.952487	-0.0596363	ENSG00000162004
X8	CCDC78	0.999586	-0.053807	0.895348	-0.131656	ENSG00000162004
X9	CCDC78	0.812963	0.373531	0.562382	0.579979	ENSG00000162004
ARC31.1	SPSB3	0.858618	0.0929108	0.708913	0.373685	ENSG00000162032
ARC31.2	SPSB3	0.952962	-0.0756249	0.761248	-0.30413	ENSG00000162032
ARC31.3	SPSB3	0.988342	0.0305048	0.912598	0.109858	ENSG00000162032
ARC31.4	SPSB3	0.855679	0.0885246	0.735602	0.33801	ENSG00000162032
VMH31.1	SPSB3	0.988604	0.0103367	0.966875	0.0415642	ENSG00000162032
VMH31.2	SPSB3	0.987214	-0.0182762	0.941469	-0.0734874	ENSG00000162032
VMH31.3	SPSB3	0.866834	0.0825963	0.739981	0.332198	ENSG00000162032
VMH31.4	SPSB3	0.816579	0.178537	0.473019	0.71852	ENSG00000162032
VMH31.5	SPSB3	0.949604	-0.0636605	0.798129	-0.256006	ENSG00000162032
X1	SPSB3	0.896467	0.0818178	0.754953	0.312412	ENSG00000162032
X10	SPSB3	0.999567	-0.0121613	0.963006	-0.0464227	ENSG00000162032
X12	SPSB3	0.989877	0.00869755	0.972125	0.0349735	ENSG00000162032
X13	SPSB3	0.929661	0.137071	0.581761	0.551437	ENSG00000162032
X14	SPSB3	0.806046	-0.0940246	0.705537	-0.378231	ENSG00000162032
X15	SPSB3	0.215636	0.399375	0.10775	1.61341	ENSG00000162032
X16	SPSB3	0.972852	0.236845	0.340975	0.953819	ENSG00000162032
X17	SPSB3	0.922685	0.092674	0.754918	0.312459	ENSG00000162032
X18	SPSB3	0.90783	0.0653356	0.792913	0.262774	ENSG00000162032
X19	SPSB3	0.962615	0.0736474	0.76731	0.296175	ENSG00000162032
X20	SPSB3	0.245244	-0.441303	0.075403	-1.78445	ENSG00000162032
X23	SPSB3	0.0663147	-0.555991	0.0331968	-2.13997	ENSG00000162032
X24	SPSB3	0.133126	0.718251	0.0398678	2.06447	ENSG00000162032
X27	SPSB3	0.989536	-0.0684138	0.783423	-0.275118	ENSG00000162032
X28	SPSB3	0.673569	0.165755	0.505245	0.667096	ENSG00000162032
X29	SPSB3	0.652837	0.218614	0.379458	0.880249	ENSG00000162032
X3	SPSB3	0.000194518	-1.10708	1.7837e-05	-4.3637	ENSG00000162032
X30	SPSB3	0.158636	0.633512	0.0472518	1.99257	ENSG00000162032
X5	SPSB3	0.203786	-0.389231	0.117012	-1.57215	ENSG00000162032
X7	SPSB3	0.635931	0.149574	0.547681	0.60195	ENSG00000162032
X8	SPSB3	0.999586	0.00162699	0.994785	0.00654196	ENSG00000162032
X9	SPSB3	0.668432	-0.367633	0.348521	-0.938992	ENSG00000162032
ARC31.1	CCNF	0.524873	0.619774	0.147111	1.45372	ENSG00000162063
ARC31.2	CCNF	0.887401	0.639485	0.134633	1.50029	ENSG00000162063
ARC31.3	CCNF	0.960789	-0.132253	0.782089	-0.276856	ENSG00000162063
ARC31.4	CCNF	0.254051	0.875087	0.0516288	1.95433	ENSG00000162063
VMH31.1	CCNF	0.186442	1.02965	0.0156729	2.43086	ENSG00000162063
VMH31.2	CCNF	0.690545	0.809171	0.0580521	1.90288	ENSG00000162063
VMH31.3	CCNF	0.012157	1.50176	0.000392552	3.58721	ENSG00000162063
VMH31.4	CCNF	0.763255	0.405329	0.34355	0.948735	ENSG00000162063
VMH31.5	CCNF	0.660741	0.550194	0.198251	1.28952	ENSG00000162063
X1	CCNF	0.592919	-0.467393	0.29972	-1.03891	ENSG00000162063
X10	CCNF	0.999567	-0.100558	0.823601	-0.223119	ENSG00000162063
X12	CCNF	0.345825	0.837434	0.0497695	1.97023	ENSG00000162063
X13	CCNF	0.901152	0.538386	0.208085	1.26168	ENSG00000162063
X14	CCNF	0.0473115	-1.07852	0.0113282	-2.5488	ENSG00000162063
X15	CCNF	0.214206	-0.689213	0.106735	-1.6181	ENSG00000162063
X16	CCNF	0.975185	0.166796	0.696897	0.389902	ENSG00000162063
X17	CCNF	0.582412	-0.644759	0.206269	-1.26675	ENSG00000162063
X18	CCNF	0.173119	-0.866909	0.0422034	-2.04059	ENSG00000162063
X19	CCNF	0.728669	0.681542	0.110734	1.59982	ENSG00000162063
X20	CCNF	0.491484	-0.481784	0.260084	-1.12841	ENSG00000162063
X23	CCNF	0.00287202	-1.49242	0.000835352	-3.37639	ENSG00000162063
X24	CCNF	0.133929	-1.2339	0.0402022	-2.06098	ENSG00000162063
X27	CCNF	0.987117	0.234613	0.583722	0.548576	ENSG00000162063
X28	CCNF	0.0885752	-0.950364	0.0258305	-2.24035	ENSG00000162063
X29	CCNF	0.315828	0.793016	0.0632761	1.86444	ENSG00000162063
X3	CCNF	0.0930296	-0.885752	0.0488576	-1.97821	ENSG00000162063
X30	CCNF	0.723394	0.349981	0.52542	0.635786	ENSG00000162063
X5	CCNF	0.425148	-0.438306	0.305641	-1.02624	ENSG00000162063
X7	CCNF	0.0163296	-1.17061	0.00592929	-2.77227	ENSG00000162063
X8	CCNF	0.999586	-0.294543	0.491433	-0.688912	ENSG00000162063
X9	CCNF	0.998221	-0.00369776	0.995631	-0.00548073	ENSG00000162063
ARC31.1	TBC1D24	0.623529	0.358924	0.306501	1.02441	ENSG00000162065
ARC31.2	TBC1D24	0.887401	0.341492	0.330639	0.974474	ENSG00000162065
ARC31.3	TBC1D24	0.963649	-0.10218	0.79447	-0.260752	ENSG00000162065
ARC31.4	TBC1D24	0.634375	0.302633	0.413194	0.819472	ENSG00000162065
VMH31.1	TBC1D24	0.375382	0.614147	0.0796319	1.75904	ENSG00000162065
VMH31.2	TBC1D24	0.76411	0.556361	0.112487	1.59197	ENSG00000162065
VMH31.3	TBC1D24	0.272584	0.629326	0.072428	1.80303	ENSG00000162065
VMH31.4	TBC1D24	0.722212	0.528069	0.132047	1.51036	ENSG00000162065
VMH31.5	TBC1D24	0.446911	0.649312	0.0637729	1.86093	ENSG00000162065
X1	TBC1D24	0.934782	0.0772459	0.834642	0.20894	ENSG00000162065
X10	TBC1D24	0.999567	0.116852	0.752162	0.316091	ENSG00000162065
X12	TBC1D24	0.231765	0.836606	0.0167007	2.40728	ENSG00000162065
X13	TBC1D24	0.901152	0.74277	0.0337944	2.1327	ENSG00000162065
X14	TBC1D24	0.336781	0.456982	0.192655	1.30582	ENSG00000162065
X15	TBC1D24	7.27937e-05	-1.5838	4.40077e-06	-4.68095	ENSG00000162065
X16	TBC1D24	0.972852	0.465517	0.184484	1.33026	ENSG00000162065
X17	TBC1D24	0.273156	-0.882148	0.0345774	-2.12334	ENSG00000162065
X18	TBC1D24	0.835278	-0.154574	0.659882	-0.440532	ENSG00000162065
X19	TBC1D24	0.769966	0.47858	0.172427	1.36784	ENSG00000162065
X20	TBC1D24	0.204205	0.67113	0.0553034	1.92429	ENSG00000162065
X23	TBC1D24	0.000123247	-1.54242	2.29658e-05	-4.30445	ENSG00000162065
X24	TBC1D24	0.019999	-1.46237	0.00291824	-3.00188	ENSG00000162065
X27	TBC1D24	0.987117	0.192396	0.583843	0.548398	ENSG00000162065
X28	TBC1D24	0.0172054	-1.05183	0.00254555	-3.04455	ENSG00000162065
X29	TBC1D24	0.322413	0.642221	0.0667412	1.84038	ENSG00000162065
X3	TBC1D24	0.023104	-0.971542	0.00826402	-2.65948	ENSG00000162065
X30	TBC1D24	0.00179607	-1.6937	0.000149473	-3.84315	ENSG00000162065
X5	TBC1D24	0.535385	-0.284918	0.417057	-0.812707	ENSG00000162065
X7	TBC1D24	0.00175641	-1.23683	0.000370968	-3.6026	ENSG00000162065
X8	TBC1D24	0.999044	0.293368	0.403405	0.836789	ENSG00000162065
X9	TBC1D24	0.806834	0.329279	0.552095	0.595323	ENSG00000162065
ARC31.1	AMDHD2	0.598215	0.405094	0.2651	1.11659	ENSG00000162066
ARC31.2	AMDHD2	0.887401	0.622741	0.0862218	1.72156	ENSG00000162066
ARC31.3	AMDHD2	0.938503	0.163016	0.688218	0.401679	ENSG00000162066
ARC31.4	AMDHD2	0.585866	0.355322	0.353572	0.929183	ENSG00000162066
VMH31.1	AMDHD2	0.862093	0.151294	0.677535	0.416252	ENSG00000162066
VMH31.2	AMDHD2	0.855761	0.309341	0.394986	0.851884	ENSG00000162066
VMH31.3	AMDHD2	0.867928	0.119323	0.742956	0.328256	ENSG00000162066
VMH31.4	AMDHD2	0.808943	-0.272674	0.453448	-0.750697	ENSG00000162066
VMH31.5	AMDHD2	0.996619	-0.00893492	0.980411	-0.0245749	ENSG00000162066
X1	AMDHD2	0.594018	0.396029	0.301066	1.03601	ENSG00000162066
X10	AMDHD2	0.999567	0.143958	0.707212	0.375976	ENSG00000162066
X12	AMDHD2	0.704252	0.303153	0.404518	0.834807	ENSG00000162066
X13	AMDHD2	0.901152	0.341261	0.347985	0.940039	ENSG00000162066
X14	AMDHD2	0.223864	-0.585633	0.106734	-1.61811	ENSG00000162066
X15	AMDHD2	0.185964	0.618968	0.088122	1.71119	ENSG00000162066
X16	AMDHD2	0.983468	0.0821576	0.821374	0.225984	ENSG00000162066
X17	AMDHD2	0.752551	-0.361008	0.405297	-0.833423	ENSG00000162066
X18	AMDHD2	0.929913	-0.0749725	0.836759	-0.206227	ENSG00000162066
X19	AMDHD2	0.852755	-0.330737	0.363073	-0.910969	ENSG00000162066
X20	AMDHD2	0.894907	0.0937244	0.796733	0.257816	ENSG00000162066
X23	AMDHD2	0.0212469	-1.00013	0.00865803	-2.64336	ENSG00000162066
X24	AMDHD2	0.239016	0.854344	0.0949535	1.67533	ENSG00000162066
X27	AMDHD2	0.987117	-0.156896	0.666309	-0.431663	ENSG00000162066
X28	AMDHD2	0.634792	0.269218	0.459172	0.741206	ENSG00000162066
X29	AMDHD2	0.819222	0.173964	0.632537	0.47867	ENSG00000162066
X3	AMDHD2	6.83189e-06	-1.935	2.40253e-07	-5.29181	ENSG00000162066
X30	AMDHD2	0.742174	0.277632	0.55329	0.593533	ENSG00000162066
X5	AMDHD2	0.665442	-0.210559	0.5627	-0.579507	ENSG00000162066
X7	AMDHD2	0.405628	-0.368573	0.310636	-1.01568	ENSG00000162066
X8	AMDHD2	0.999586	0.115613	0.750688	0.318036	ENSG00000162066
X9	AMDHD2	0.639358	-0.581143	0.310699	-1.01554	ENSG00000162066
ARC31.1	PAQR4	0.0608063	-1.49777	0.000340771	-3.62561	ENSG00000162073
ARC31.2	PAQR4	0.887401	-0.447475	0.289419	-1.06135	ENSG00000162073
ARC31.3	PAQR4	0.322956	-1.13586	0.0155879	-2.43288	ENSG00000162073
ARC31.4	PAQR4	0.00497541	-1.74079	7.4239e-05	-4.02043	ENSG00000162073
VMH31.1	PAQR4	0.654581	-0.399718	0.344064	-0.947724	ENSG00000162073
VMH31.2	PAQR4	0.865568	-0.316326	0.454132	-0.749559	ENSG00000162073
VMH31.3	PAQR4	0.634155	-0.366476	0.385735	-0.868698	ENSG00000162073
VMH31.4	PAQR4	0.722212	-0.792963	0.0599308	-1.88874	ENSG00000162073
VMH31.5	PAQR4	0.805144	-0.332213	0.43176	-0.787288	ENSG00000162073
X1	PAQR4	0.511631	-0.54259	0.222501	-1.22254	ENSG00000162073
X10	PAQR4	0.999567	0.0605354	0.891878	0.136048	ENSG00000162073
X12	PAQR4	0.722789	-0.326801	0.439311	-0.774431	ENSG00000162073
X13	PAQR4	0.901152	-0.549968	0.192675	-1.30576	ENSG00000162073
X14	PAQR4	0.933476	-0.0574351	0.891939	-0.135971	ENSG00000162073
X15	PAQR4	6.3763e-08	2.54942	4.51143e-10	6.45748	ENSG00000162073
X16	PAQR4	0.975185	-0.155979	0.712155	-0.369327	ENSG00000162073
X17	PAQR4	0.830455	0.318748	0.527217	0.633028	ENSG00000162073
X18	PAQR4	0.0622085	1.09885	0.00893521	2.63241	ENSG00000162073
X19	PAQR4	0.948207	0.166992	0.692825	0.395421	ENSG00000162073
X20	PAQR4	0.648388	-0.330246	0.434499	-0.782609	ENSG00000162073
X23	PAQR4	5.39779e-11	3.02435	1.33479e-12	7.4184	ENSG00000162073
X24	PAQR4	0.55811	-0.549241	0.35633	-0.923864	ENSG00000162073
X27	PAQR4	0.987117	-0.773365	0.0665779	-1.84149	ENSG00000162073
X28	PAQR4	0.0918916	0.929488	0.0272553	2.21915	ENSG00000162073
X29	PAQR4	0.0309639	-1.44515	0.000553121	-3.49275	ENSG00000162073
X3	PAQR4	0.036466	1.08038	0.0147627	2.45292	ENSG00000162073
X30	PAQR4	0.91123	0.122336	0.822155	0.224979	ENSG00000162073
X5	PAQR4	0.462845	-0.401467	0.341938	-0.951915	ENSG00000162073
X7	PAQR4	0.000208724	1.75623	2.45658e-05	4.28855	ENSG00000162073
X8	PAQR4	0.614999	0.913862	0.0299822	2.18113	ENSG00000162073
X9	PAQR4	0.972263	-0.0681346	0.918592	-0.102297	ENSG00000162073
ARC31.1	FLYWCH2	0.566305	0.431224	0.213113	1.24781	ENSG00000162076
ARC31.2	FLYWCH2	0.887401	0.424077	0.220824	1.227	ENSG00000162076
ARC31.3	FLYWCH2	0.833471	0.34885	0.367316	0.902933	ENSG00000162076
ARC31.4	FLYWCH2	0.431006	0.487602	0.181285	1.34005	ENSG00000162076
VMH31.1	FLYWCH2	0.950333	0.0597843	0.863135	0.172539	ENSG00000162076
VMH31.2	FLYWCH2	0.973186	0.0556426	0.872535	0.160582	ENSG00000162076
VMH31.3	FLYWCH2	0.859884	0.121344	0.726396	0.350265	ENSG00000162076
VMH31.4	FLYWCH2	0.765297	0.324376	0.349276	0.937521	ENSG00000162076
VMH31.5	FLYWCH2	0.908678	0.146404	0.672878	0.422633	ENSG00000162076
X1	FLYWCH2	0.136829	0.833633	0.0218831	2.3049	ENSG00000162076
X10	FLYWCH2	0.999567	0.589504	0.105814	1.62239	ENSG00000162076
X12	FLYWCH2	0.575972	0.424303	0.220569	1.22768	ENSG00000162076
X13	FLYWCH2	0.901152	0.418094	0.227423	1.2096	ENSG00000162076
X14	FLYWCH2	0.0317776	-0.938864	0.00643567	-2.74477	ENSG00000162076
X15	FLYWCH2	0.575621	-0.280264	0.418725	-0.809796	ENSG00000162076
X16	FLYWCH2	0.975185	0.133311	0.700662	0.38481	ENSG00000162076
X17	FLYWCH2	0.945249	-0.0987095	0.811401	-0.238838	ENSG00000162076
X18	FLYWCH2	0.840473	0.14806	0.669386	0.42743	ENSG00000162076
X19	FLYWCH2	0.991477	-0.0237499	0.945404	-0.0685387	ENSG00000162076
X20	FLYWCH2	0.546298	0.345102	0.319283	0.997657	ENSG00000162076
X23	FLYWCH2	0.0888312	-0.722565	0.0471418	-1.99357	ENSG00000162076
X24	FLYWCH2	0.769519	0.244538	0.616801	0.500932	ENSG00000162076
X27	FLYWCH2	0.990023	-0.0887491	0.798024	-0.256142	ENSG00000162076
X28	FLYWCH2	0.221545	-0.574846	0.0966016	-1.667	ENSG00000162076
X29	FLYWCH2	0.656879	0.300989	0.385155	0.869761	ENSG00000162076
X3	FLYWCH2	0.00932993	-1.09108	0.00261303	-3.03642	ENSG00000162076
X30	FLYWCH2	0.658578	0.340364	0.445619	0.763788	ENSG00000162076
X5	FLYWCH2	0.423106	-0.356428	0.303599	-1.03059	ENSG00000162076
X7	FLYWCH2	0.00184501	-1.21543	0.00039511	-3.58544	ENSG00000162076
X8	FLYWCH2	0.999586	-0.00152335	0.996495	-0.00439612	ENSG00000162076
X9	FLYWCH2	0.207796	-1.19249	0.0285392	-2.20086	ENSG00000162076
ARC31.1	ZNF75A	0.486868	0.661891	0.0987189	1.65645	ENSG00000162086
ARC31.2	ZNF75A	0.905817	0.240392	0.549559	0.599127	ENSG00000162086
ARC31.3	ZNF75A	0.766948	0.544787	0.224051	1.21845	ENSG00000162086
ARC31.4	ZNF75A	0.376599	0.638532	0.130642	1.51589	ENSG00000162086
VMH31.1	ZNF75A	0.939758	0.0825674	0.837191	0.205673	ENSG00000162086
VMH31.2	ZNF75A	0.930418	0.154631	0.700338	0.385248	ENSG00000162086
VMH31.3	ZNF75A	0.586038	0.39164	0.329331	0.977117	ENSG00000162086
VMH31.4	ZNF75A	0.84962	0.227035	0.571968	0.565803	ENSG00000162086
VMH31.5	ZNF75A	0.908678	0.169765	0.672627	0.422978	ENSG00000162086
X1	ZNF75A	0.90942	-0.117114	0.782006	-0.276964	ENSG00000162086
X10	ZNF75A	0.999567	0.274019	0.517235	0.648412	ENSG00000162086
X12	ZNF75A	0.435749	0.6736	0.0928715	1.68603	ENSG00000162086
X13	ZNF75A	0.930169	0.220215	0.583577	0.548786	ENSG00000162086
X14	ZNF75A	0.924385	0.0617364	0.87789	0.153781	ENSG00000162086
X15	ZNF75A	0.252665	-0.602541	0.13296	-1.50679	ENSG00000162086
X16	ZNF75A	0.995764	0.0149004	0.970421	0.0371129	ENSG00000162086
X17	ZNF75A	0.724711	0.431399	0.367762	0.902091	ENSG00000162086
X18	ZNF75A	0.880518	-0.130898	0.744583	-0.326103	ENSG00000162086
X19	ZNF75A	0.568779	-1.02316	0.0104445	-2.57765	ENSG00000162086
X20	ZNF75A	0.558412	-0.3889	0.332739	-0.970243	ENSG00000162086
X23	ZNF75A	0.00676198	-1.28231	0.00225401	-3.08215	ENSG00000162086
X24	ZNF75A	0.21516	0.985528	0.0810299	1.75088	ENSG00000162086
X27	ZNF75A	0.987117	-0.394998	0.325209	-0.985493	ENSG00000162086
X28	ZNF75A	0.55863	-0.355689	0.37572	-0.887183	ENSG00000162086
X29	ZNF75A	0.670218	0.335852	0.402976	0.837553	ENSG00000162086
X3	ZNF75A	0.422475	-0.411754	0.330315	-0.975128	ENSG00000162086
X30	ZNF75A	0.973849	-0.0374652	0.942263	-0.0724886	ENSG00000162086
X5	ZNF75A	0.165241	-0.681314	0.0891551	-1.70563	ENSG00000162086
X7	ZNF75A	0.405358	0.407247	0.310344	1.01629	ENSG00000162086
X8	ZNF75A	0.960928	-0.448095	0.26428	-1.11851	ENSG00000162086
X9	ZNF75A	0.980076	-0.0492491	0.938042	-0.0777992	ENSG00000162086
ARC31.1	ADCY9	0.969401	-0.0324361	0.935311	-0.0812355	ENSG00000162104
ARC31.2	ADCY9	0.905635	0.245313	0.539194	0.614767	ENSG00000162104
ARC31.3	ADCY9	0.942916	0.171564	0.700575	0.384927	ENSG00000162104
ARC31.4	ADCY9	0.70141	-0.282782	0.501568	-0.672872	ENSG00000162104
VMH31.1	ADCY9	0.323556	0.762022	0.0557646	1.92063	ENSG00000162104
VMH31.2	ADCY9	0.814434	0.474917	0.234113	1.19233	ENSG00000162104
VMH31.3	ADCY9	0.151448	0.885517	0.0260548	2.23694	ENSG00000162104
VMH31.4	ADCY9	0.942087	0.0819343	0.83755	0.205214	ENSG00000162104
VMH31.5	ADCY9	0.773019	0.365049	0.360655	0.915576	ENSG00000162104
X1	ADCY9	0.437858	0.585084	0.163855	1.39578	ENSG00000162104
X10	ADCY9	0.999567	0.0628158	0.881379	0.149354	ENSG00000162104
X12	ADCY9	0.446643	0.651773	0.102111	1.63993	ENSG00000162104
X13	ADCY9	0.979899	-0.0836959	0.834108	-0.209626	ENSG00000162104
X14	ADCY9	0.292757	-0.565235	0.15652	-1.42058	ENSG00000162104
X15	ADCY9	0.198848	-0.662766	0.0964082	-1.66797	ENSG00000162104
X16	ADCY9	0.972852	0.358964	0.368735	0.900257	ENSG00000162104
X17	ADCY9	0.336203	0.914204	0.0543577	1.93185	ENSG00000162104
X18	ADCY9	0.415302	-0.541274	0.174907	-1.35996	ENSG00000162104
X19	ADCY9	0.770254	0.527839	0.185903	1.32596	ENSG00000162104
X20	ADCY9	0.379505	0.556999	0.162675	1.39971	ENSG00000162104
X23	ADCY9	0.0364612	-1.00698	0.0161962	-2.41869	ENSG00000162104
X24	ADCY9	0.493737	0.593033	0.291939	1.05581	ENSG00000162104
X27	ADCY9	0.987117	0.319353	0.423976	0.800682	ENSG00000162104
X28	ADCY9	0.0898012	-0.883431	0.0264085	-2.23163	ENSG00000162104
X29	ADCY9	0.737263	0.26857	0.50139	0.673152	ENSG00000162104
X3	ADCY9	0.0001154	-1.83744	9.0218e-06	-4.52042	ENSG00000162104
X30	ADCY9	0.390304	0.679053	0.186198	1.32507	ENSG00000162104
X5	ADCY9	0.0659217	-0.880797	0.0268628	-2.22489	ENSG00000162104
X7	ADCY9	0.000394581	-1.58546	5.73006e-05	-4.08446	ENSG00000162104
X8	ADCY9	0.999586	-0.125549	0.753384	-0.31448	ENSG00000162104
X9	ADCY9	0.152642	1.51125	0.0159325	2.42478	ENSG00000162104
ARC31.1	SHANK2	0.416674	0.823229	0.0459014	2.00497	ENSG00000162105
ARC31.2	SHANK2	0.896973	0.281397	0.496324	0.681149	ENSG00000162105
ARC31.3	SHANK2	0.930521	0.212034	0.646231	0.459487	ENSG00000162105
ARC31.4	SHANK2	0.454335	0.549603	0.206718	1.26549	ENSG00000162105
VMH31.1	SHANK2	0.186401	0.995161	0.0156433	2.43156	ENSG00000162105
VMH31.2	SHANK2	0.666214	0.820309	0.0466835	1.99775	ENSG00000162105
VMH31.3	SHANK2	0.0586516	1.14951	0.00516036	2.81841	ENSG00000162105
VMH31.4	SHANK2	0.722212	0.771082	0.0616174	1.87635	ENSG00000162105
VMH31.5	SHANK2	0.322809	0.904569	0.0281539	2.20627	ENSG00000162105
X1	SHANK2	0.834058	0.207249	0.634391	0.476063	ENSG00000162105
X10	SHANK2	0.999567	0.0958476	0.825951	0.220098	ENSG00000162105
X12	SHANK2	0.612664	0.45952	0.266285	1.11382	ENSG00000162105
X13	SHANK2	0.901152	0.478923	0.24658	1.16106	ENSG00000162105
X14	SHANK2	0.123671	-0.824928	0.0454485	-2.0092	ENSG00000162105
X15	SHANK2	0.0114973	-1.2459	0.00240415	-3.06226	ENSG00000162105
X16	SHANK2	0.972852	0.399158	0.334361	0.966988	ENSG00000162105
X17	SHANK2	0.852837	-0.272525	0.580766	-0.552892	ENSG00000162105
X18	SHANK2	0.675117	-0.328162	0.427501	-0.794598	ENSG00000162105
X19	SHANK2	0.770254	0.558813	0.176197	1.35589	ENSG00000162105
X20	SHANK2	0.494702	0.462317	0.263379	1.12063	ENSG00000162105
X23	SHANK2	3.0251e-15	-3.50784	1.05958e-17	-9.15173	ENSG00000162105
X24	SHANK2	0.316175	-0.84848	0.144986	-1.46143	ENSG00000162105
X27	SHANK2	0.987117	0.273063	0.509176	0.660944	ENSG00000162105
X28	SHANK2	0.521042	-0.395105	0.339276	-0.957185	ENSG00000162105
X29	SHANK2	0.24816	0.877094	0.033343	2.13818	ENSG00000162105
X3	SHANK2	0.0183353	-1.18717	0.00612417	-2.76144	ENSG00000162105
X30	SHANK2	0.0473818	-1.38981	0.00867643	-2.64263	ENSG00000162105
X5	SHANK2	0.0645651	-0.916523	0.0261155	-2.23603	ENSG00000162105
X7	SHANK2	0.0693531	-0.869209	0.0349559	-2.11888	ENSG00000162105
X8	SHANK2	0.999586	-0.230101	0.578073	-0.556834	ENSG00000162105
X9	SHANK2	0.584076	0.759229	0.24402	1.16739	ENSG00000162105
ARC31.1	CLPB	0.828455	-0.141629	0.653054	-0.449992	ENSG00000162129
ARC31.2	CLPB	0.887401	0.261727	0.405949	0.832264	ENSG00000162129
ARC31.3	CLPB	0.532932	-0.658573	0.0604481	-1.88491	ENSG00000162129
ARC31.4	CLPB	0.757867	-0.183273	0.580747	-0.552921	ENSG00000162129
VMH31.1	CLPB	0.758665	0.214835	0.495218	0.682901	ENSG00000162129
VMH31.2	CLPB	0.963977	0.0690084	0.826653	0.219196	ENSG00000162129
VMH31.3	CLPB	0.55829	0.32615	0.300205	1.03786	ENSG00000162129
VMH31.4	CLPB	0.856158	0.170203	0.589024	0.540856	ENSG00000162129
VMH31.5	CLPB	0.557745	0.490425	0.118855	1.56425	ENSG00000162129
X1	CLPB	0.855349	-0.138877	0.675605	-0.418895	ENSG00000162129
X10	CLPB	0.999567	0.0428801	0.897214	0.129296	ENSG00000162129
X12	CLPB	0.529648	0.432189	0.169516	1.37721	ENSG00000162129
X13	CLPB	0.901152	0.37907	0.228424	1.207	ENSG00000162129
X14	CLPB	0.141509	-0.60351	0.0546724	-1.92932	ENSG00000162129
X15	CLPB	0.441478	0.334979	0.287247	1.06615	ENSG00000162129
X16	CLPB	0.988824	0.0452477	0.885826	0.143715	ENSG00000162129
X17	CLPB	0.618699	-0.43745	0.24395	-1.16756	ENSG00000162129
X18	CLPB	0.816745	-0.151397	0.630829	-0.481074	ENSG00000162129
X19	CLPB	0.85166	0.290364	0.356474	0.923587	ENSG00000162129
X20	CLPB	0.660797	0.238751	0.448416	0.759096	ENSG00000162129
X23	CLPB	0.0423898	-0.771652	0.019477	-2.34943	ENSG00000162129
X24	CLPB	0.992212	0.00719807	0.987069	0.0162216	ENSG00000162129
X27	CLPB	0.987117	0.267386	0.395865	0.850299	ENSG00000162129
X28	CLPB	0.503369	0.312002	0.321678	0.992723	ENSG00000162129
X29	CLPB	0.827391	0.144346	0.646843	0.458634	ENSG00000162129
X3	CLPB	0.000385647	-1.33634	4.42245e-05	-4.14774	ENSG00000162129
X30	CLPB	0.620169	-0.339796	0.401939	-0.839403	ENSG00000162129
X5	CLPB	0.476347	-0.290822	0.35565	-0.925173	ENSG00000162129
X7	CLPB	0.811328	-0.0987099	0.754038	-0.313618	ENSG00000162129
X8	CLPB	0.932965	0.384288	0.222066	1.2237	ENSG00000162129
X9	CLPB	0.816649	0.281655	0.570695	0.567678	ENSG00000162129
ARC31.1	NEU3	0.735654	0.276792	0.49385	0.68507	ENSG00000162139
ARC31.2	NEU3	0.887401	0.68973	0.0875354	1.71437	ENSG00000162139
ARC31.3	NEU3	0.857287	0.362697	0.421918	0.804245	ENSG00000162139
ARC31.4	NEU3	0.554899	0.427123	0.31596	1.00454	ENSG00000162139
VMH31.1	NEU3	0.465986	0.596872	0.139512	1.4817	ENSG00000162139
VMH31.2	NEU3	0.805272	0.510694	0.20637	1.26646	ENSG00000162139
VMH31.3	NEU3	0.421329	0.557495	0.167646	1.38329	ENSG00000162139
VMH31.4	NEU3	0.750952	0.40909	0.311678	1.01349	ENSG00000162139
VMH31.5	NEU3	0.542877	0.644719	0.110364	1.60149	ENSG00000162139
X1	NEU3	0.334812	0.699696	0.0999393	1.65046	ENSG00000162139
X10	NEU3	0.999567	-0.296878	0.486004	-0.697577	ENSG00000162139
X12	NEU3	0.34927	0.787633	0.0508674	1.96078	ENSG00000162139
X13	NEU3	0.901152	0.408012	0.31296	1.0108	ENSG00000162139
X14	NEU3	0.438385	-0.435256	0.281672	-1.07859	ENSG00000162139
X15	NEU3	0.131962	-0.771567	0.055794	-1.9204	ENSG00000162139
X16	NEU3	0.972852	0.542679	0.179279	1.34625	ENSG00000162139
X17	NEU3	0.886118	0.216433	0.653857	0.448878	ENSG00000162139
X18	NEU3	0.0324881	-1.16785	0.0036505	-2.9309	ENSG00000162139
X19	NEU3	0.749831	0.612992	0.129102	1.52202	ENSG00000162139
X20	NEU3	0.745585	0.236592	0.558705	0.585447	ENSG00000162139
X23	NEU3	0.120918	-0.775138	0.0681885	-1.83063	ENSG00000162139
X24	NEU3	0.977988	0.0301222	0.957885	0.0528535	ENSG00000162139
X27	NEU3	0.987117	0.430294	0.287221	1.06621	ENSG00000162139
X28	NEU3	0.00435787	-1.42264	0.000379463	-3.59645	ENSG00000162139
X29	NEU3	0.602957	0.403668	0.318142	1.00002	ENSG00000162139
X3	NEU3	0.465331	-0.379426	0.373177	-0.891925	ENSG00000162139
X30	NEU3	0.41726	-0.655214	0.207914	-1.26215	ENSG00000162139
X5	NEU3	0.00168721	-1.48421	0.000206031	-3.75964	ENSG00000162139
X7	NEU3	0.000398955	-1.60433	5.81035e-05	-4.08104	ENSG00000162139
X8	NEU3	0.927713	-0.498405	0.217533	-1.23582	ENSG00000162139
X9	NEU3	0.267444	1.25936	0.0476758	1.98874	ENSG00000162139
ARC31.1	CYB561A3	0.864891	0.121783	0.723721	0.353835	ENSG00000162144
ARC31.2	CYB561A3	0.989169	0.0312287	0.927783	0.0907141	ENSG00000162144
ARC31.3	CYB561A3	0.790869	0.416477	0.278501	1.08574	ENSG00000162144
ARC31.4	CYB561A3	0.768184	0.192994	0.594798	0.532489	ENSG00000162144
VMH31.1	CYB561A3	0.89691	-0.114692	0.739205	-0.333228	ENSG00000162144
VMH31.2	CYB561A3	0.989772	0.019239	0.955471	0.055886	ENSG00000162144
VMH31.3	CYB561A3	0.866834	-0.114829	0.7389	-0.333632	ENSG00000162144
VMH31.4	CYB561A3	0.903432	0.123532	0.719919	0.358918	ENSG00000162144
VMH31.5	CYB561A3	0.863375	-0.202681	0.556249	-0.58911	ENSG00000162144
X1	CYB561A3	0.918131	0.092352	0.799127	0.254713	ENSG00000162144
X10	CYB561A3	0.999567	-0.022093	0.951461	-0.0609251	ENSG00000162144
X12	CYB561A3	0.806721	0.190771	0.579698	0.554454	ENSG00000162144
X13	CYB561A3	0.997666	-0.00408314	0.990545	-0.0118607	ENSG00000162144
X14	CYB561A3	0.00243583	-1.27942	0.000170465	-3.80913	ENSG00000162144
X15	CYB561A3	0.125136	0.667553	0.0518963	1.95209	ENSG00000162144
X16	CYB561A3	0.972852	0.265791	0.440236	0.772864	ENSG00000162144
X17	CYB561A3	0.973615	0.04938	0.904364	0.120257	ENSG00000162144
X18	CYB561A3	0.0806768	0.849085	0.0132283	2.493	ENSG00000162144
X19	CYB561A3	0.83502	-0.354048	0.303718	-1.03033	ENSG00000162144
X20	CYB561A3	0.024968	-1.0568	0.00198283	-3.12139	ENSG00000162144
X23	CYB561A3	0.600216	0.247288	0.495394	0.682622	ENSG00000162144
X24	CYB561A3	0.284074	0.746181	0.12362	1.54427	ENSG00000162144
X27	CYB561A3	0.995873	0.0370483	0.914373	0.107619	ENSG00000162144
X28	CYB561A3	0.633975	0.25536	0.458372	0.742529	ENSG00000162144
X29	CYB561A3	0.837323	0.149065	0.665227	0.433153	ENSG00000162144
X3	CYB561A3	0.0264947	-0.931968	0.0098072	-2.59985	ENSG00000162144
X30	CYB561A3	0.572718	0.411394	0.353302	0.929704	ENSG00000162144
X5	CYB561A3	0.709526	0.173829	0.613796	0.505213	ENSG00000162144
X7	CYB561A3	0.539122	-0.263992	0.443269	-0.767741	ENSG00000162144
X8	CYB561A3	0.999586	0.0476552	0.889995	0.138433	ENSG00000162144
X9	CYB561A3	0.758519	-0.384155	0.479302	-0.708348	ENSG00000162144
ARC31.1	PPP1R32	0.433703	0.809581	0.0573005	1.90865	ENSG00000162148
ARC31.2	PPP1R32	0.985702	-0.0462085	0.913866	-0.108259	ENSG00000162148
ARC31.3	PPP1R32	0.0380524	1.69187	0.000334861	3.63033	ENSG00000162148
ARC31.4	PPP1R32	0.459735	0.560434	0.212363	1.24987	ENSG00000162148
VMH31.1	PPP1R32	0.450708	0.648809	0.128061	1.52618	ENSG00000162148
VMH31.2	PPP1R32	0.884643	0.264724	0.535346	0.620612	ENSG00000162148
VMH31.3	PPP1R32	0.34205	0.67883	0.111267	1.59742	ENSG00000162148
VMH31.4	PPP1R32	0.722212	0.625816	0.142202	1.47167	ENSG00000162148
VMH31.5	PPP1R32	0.785645	0.366514	0.390626	0.859778	ENSG00000162148
X1	PPP1R32	0.967407	-0.0536241	0.905145	-0.119269	ENSG00000162148
X10	PPP1R32	0.999567	-0.126571	0.778492	-0.281548	ENSG00000162148
X12	PPP1R32	0.978944	-0.0298679	0.944262	-0.0699754	ENSG00000162148
X13	PPP1R32	0.995011	-0.0148054	0.972354	-0.034686	ENSG00000162148
X14	PPP1R32	0.0101294	-1.36234	0.00129216	-3.2497	ENSG00000162148
X15	PPP1R32	0.324779	-0.565003	0.185289	-1.32782	ENSG00000162148
X16	PPP1R32	0.972852	0.213285	0.617529	0.499897	ENSG00000162148
X17	PPP1R32	0.00245601	2.14224	1.94807e-05	4.34311	ENSG00000162148
X18	PPP1R32	0.653933	0.357018	0.403033	0.837451	ENSG00000162148
X19	PPP1R32	0.720038	-0.69883	0.101083	-1.64489	ENSG00000162148
X20	PPP1R32	0.0933482	-1.02986	0.0153935	-2.43751	ENSG00000162148
X23	PPP1R32	0.00597424	-1.38262	0.00194482	-3.12727	ENSG00000162148
X24	PPP1R32	0.222234	1.03293	0.0854529	1.72581	ENSG00000162148
X27	PPP1R32	0.987117	-0.38975	0.361258	-0.914425	ENSG00000162148
X28	PPP1R32	0.737183	-0.232846	0.585615	-0.545815	ENSG00000162148
X29	PPP1R32	0.702415	0.323336	0.448906	0.758275	ENSG00000162148
X3	PPP1R32	0.539669	-0.339944	0.449825	-0.756739	ENSG00000162148
X30	PPP1R32	0.922355	-0.110309	0.841026	-0.200762	ENSG00000162148
X5	PPP1R32	0.00975243	-1.30089	0.00213909	-3.09821	ENSG00000162148
X7	PPP1R32	0.64392	-0.250571	0.557358	-0.587455	ENSG00000162148
X8	PPP1R32	0.825247	-0.671589	0.115159	-1.5802	ENSG00000162148
X9	PPP1R32	0.750351	0.492665	0.464331	0.73271	ENSG00000162148
ARC31.1	ASRGL1	0.834187	0.124523	0.661968	0.437649	ENSG00000162174
ARC31.2	ASRGL1	0.887703	0.23453	0.410076	0.824962	ENSG00000162174
ARC31.3	ASRGL1	0.971698	-0.0708701	0.823673	-0.223027	ENSG00000162174
ARC31.4	ASRGL1	0.989693	0.00750122	0.980056	0.0250209	ENSG00000162174
VMH31.1	ASRGL1	0.6425	0.279723	0.325721	0.984448	ENSG00000162174
VMH31.2	ASRGL1	0.782111	0.414225	0.145187	1.4607	ENSG00000162174
VMH31.3	ASRGL1	0.971856	0.0214193	0.940061	0.0752585	ENSG00000162174
VMH31.4	ASRGL1	0.799045	0.221935	0.4357	0.780563	ENSG00000162174
VMH31.5	ASRGL1	0.777959	0.252573	0.374954	0.88861	ENSG00000162174
X1	ASRGL1	0.939409	0.0593876	0.843097	0.198112	ENSG00000162174
X10	ASRGL1	0.999567	0.249252	0.405899	0.832352	ENSG00000162174
X12	ASRGL1	0.336875	0.563416	0.0471886	1.99314	ENSG00000162174
X13	ASRGL1	0.901152	0.333374	0.241341	1.17406	ENSG00000162174
X14	ASRGL1	0.515679	0.261078	0.359007	0.918727	ENSG00000162174
X15	ASRGL1	0.863669	0.0792635	0.780781	0.278562	ENSG00000162174
X16	ASRGL1	0.972852	0.425969	0.134083	1.50242	ENSG00000162174
X17	ASRGL1	0.759078	-0.27768	0.413545	-0.818857	ENSG00000162174
X18	ASRGL1	0.958704	-0.038096	0.893606	-0.133862	ENSG00000162174
X19	ASRGL1	0.930732	0.134351	0.637136	0.472208	ENSG00000162174
X20	ASRGL1	0.970963	0.0215571	0.939674	0.0757452	ENSG00000162174
X23	ASRGL1	0.00553056	-0.929644	0.00177615	-3.15476	ENSG00000162174
X24	ASRGL1	0.134453	-0.81981	0.0404159	-2.05876	ENSG00000162174
X27	ASRGL1	0.987117	0.385191	0.175644	1.35763	ENSG00000162174
X28	ASRGL1	0.973246	0.0176372	0.950627	0.061973	ENSG00000162174
X29	ASRGL1	0.598967	0.287155	0.313006	1.0107	ENSG00000162174
X3	ASRGL1	0.075243	-0.622875	0.0371972	-2.09329	ENSG00000162174
X30	ASRGL1	0.639051	-0.292653	0.424572	-0.79965	ENSG00000162174
X5	ASRGL1	7.85198e-06	-1.452	1.79793e-07	-5.34974	ENSG00000162174
X7	ASRGL1	0.0167241	-0.775829	0.00611089	-2.76217	ENSG00000162174
X8	ASRGL1	0.951939	0.325447	0.252739	1.14602	ENSG00000162174
X9	ASRGL1	0.68592	-0.403019	0.369236	-0.899314	ENSG00000162174
ARC31.1	GNG3	0.595997	0.388446	0.261582	1.12487	ENSG00000162188
ARC31.2	GNG3	0.887401	0.589495	0.0879828	1.71194	ENSG00000162188
ARC31.3	GNG3	0.999609	-0.00360183	0.992569	-0.00932116	ENSG00000162188
ARC31.4	GNG3	0.386476	0.538947	0.138888	1.48405	ENSG00000162188
VMH31.1	GNG3	0.509678	0.465487	0.178311	1.34926	ENSG00000162188
VMH31.2	GNG3	0.805272	0.439832	0.203532	1.27445	ENSG00000162188
VMH31.3	GNG3	0.437642	0.461299	0.182254	1.33707	ENSG00000162188
VMH31.4	GNG3	0.722212	0.514119	0.136992	1.49124	ENSG00000162188
VMH31.5	GNG3	0.658828	0.446829	0.196408	1.29485	ENSG00000162188
X1	GNG3	0.0705821	0.960298	0.00809609	2.66657	ENSG00000162188
X10	GNG3	0.999567	0.610381	0.0935508	1.68252	ENSG00000162188
X12	GNG3	0.262406	0.783104	0.0231504	2.28314	ENSG00000162188
X13	GNG3	0.901152	0.588096	0.0887427	1.70784	ENSG00000162188
X14	GNG3	0.498153	-0.329618	0.340895	-0.953976	ENSG00000162188
X15	GNG3	2.67722e-05	-1.64481	1.25843e-06	-4.95109	ENSG00000162188
X16	GNG3	0.972852	0.454613	0.188712	1.31752	ENSG00000162188
X17	GNG3	0.473452	-0.645882	0.117218	-1.57127	ENSG00000162188
X18	GNG3	0.142647	-0.74275	0.0313173	-2.16359	ENSG00000162188
X19	GNG3	0.688936	0.63858	0.0644547	1.85614	ENSG00000162188
X20	GNG3	0.00145349	1.42988	2.77328e-05	4.25982	ENSG00000162188
X23	GNG3	1.72693e-09	-2.29184	7.23436e-11	-6.76948	ENSG00000162188
X24	GNG3	0.000690586	-1.98068	3.83632e-05	-4.18214	ENSG00000162188
X27	GNG3	0.987117	0.62153	0.0719625	1.80599	ENSG00000162188
X28	GNG3	0.0146544	-1.0586	0.00205898	-3.10989	ENSG00000162188
X29	GNG3	0.371204	0.572909	0.0973299	1.66335	ENSG00000162188
X3	GNG3	0.00795803	-1.1116	0.00213069	-3.09942	ENSG00000162188
X30	GNG3	0.0684771	-1.08749	0.0142231	-2.46658	ENSG00000162188
X5	GNG3	0.100651	-0.685611	0.0469996	-1.99486	ENSG00000162188
X7	GNG3	0.00393611	-1.12655	0.00102609	-3.31714	ENSG00000162188
X8	GNG3	0.999586	0.210081	0.544061	0.607405	ENSG00000162188
X9	GNG3	0.577447	0.64467	0.237281	1.18427	ENSG00000162188
ARC31.1	UBXN1	0.837721	-0.0653173	0.669388	-0.427427	ENSG00000162191
ARC31.2	UBXN1	0.925574	-0.0701204	0.646683	-0.458857	ENSG00000162191
ARC31.3	UBXN1	0.907202	-0.101962	0.550494	-0.597724	ENSG00000162191
ARC31.4	UBXN1	0.741641	-0.0943838	0.557932	-0.586599	ENSG00000162191
VMH31.1	UBXN1	0.854161	-0.0666013	0.663284	-0.435833	ENSG00000162191
VMH31.2	UBXN1	0.959697	-0.0365608	0.81114	-0.239175	ENSG00000162191
VMH31.3	UBXN1	0.33737	-0.245109	0.108313	-1.61082	ENSG00000162191
VMH31.4	UBXN1	0.796205	-0.121175	0.42814	-0.793499	ENSG00000162191
VMH31.5	UBXN1	0.943751	-0.044269	0.772307	-0.28963	ENSG00000162191
X1	UBXN1	0.563872	0.177237	0.270738	1.10348	ENSG00000162191
X10	UBXN1	0.999567	-0.098828	0.539621	-0.61412	ENSG00000162191
X12	UBXN1	0.7721	-0.0993171	0.516064	-0.650226	ENSG00000162191
X13	UBXN1	0.901152	-0.381086	0.0122734	-2.52008	ENSG00000162191
X14	UBXN1	0.168296	-0.275618	0.0706668	-1.81433	ENSG00000162191
X15	UBXN1	0.0620781	0.35176	0.0208391	2.32367	ENSG00000162191
X16	UBXN1	0.985916	-0.0301886	0.843591	-0.197481	ENSG00000162191
X17	UBXN1	0.529731	0.255231	0.161228	1.40456	ENSG00000162191
X18	UBXN1	0.176008	0.308029	0.0432632	2.03012	ENSG00000162191
X19	UBXN1	0.814196	-0.169163	0.26839	-1.10892	ENSG00000162191
X20	UBXN1	0.00168193	-0.623703	3.48758e-05	-4.20508	ENSG00000162191
X23	UBXN1	0.0016976	0.558578	0.000454041	3.54737	ENSG00000162191
X24	UBXN1	0.419868	0.261417	0.224596	1.21701	ENSG00000162191
X27	UBXN1	0.988258	-0.049117	0.748189	-0.321336	ENSG00000162191
X28	UBXN1	0.070639	0.357311	0.0189055	2.36072	ENSG00000162191
X29	UBXN1	0.259322	-0.316947	0.0375677	-2.08919	ENSG00000162191
X3	UBXN1	0.994278	0.00146453	0.992746	0.00909992	ENSG00000162191
X30	UBXN1	0.0236755	0.571008	0.00347959	2.94621	ENSG00000162191
X5	UBXN1	0.167396	0.258086	0.0905988	1.69794	ENSG00000162191
X7	UBXN1	0.959223	-0.0106681	0.944381	-0.0698249	ENSG00000162191
X8	UBXN1	0.941189	0.181778	0.234241	1.192	ENSG00000162191
X9	UBXN1	0.697219	0.208703	0.386609	0.8671	ENSG00000162191
ARC31.1	TTC9C	0.928617	0.0651641	0.850088	0.189176	ENSG00000162222
ARC31.2	TTC9C	0.93672	0.128449	0.709456	0.372956	ENSG00000162222
ARC31.3	TTC9C	0.993471	-0.0267964	0.944506	-0.0696688	ENSG00000162222
ARC31.4	TTC9C	0.652549	0.281426	0.438156	0.776388	ENSG00000162222
VMH31.1	TTC9C	0.549824	0.422257	0.220081	1.22898	ENSG00000162222
VMH31.2	TTC9C	0.79823	0.464276	0.177437	1.352	ENSG00000162222
VMH31.3	TTC9C	0.604879	0.321271	0.351063	0.934045	ENSG00000162222
VMH31.4	TTC9C	0.724539	0.476427	0.166327	1.38761	ENSG00000162222
VMH31.5	TTC9C	0.765654	0.326107	0.343859	0.948128	ENSG00000162222
X1	TTC9C	0.267443	0.663241	0.0670152	1.83852	ENSG00000162222
X10	TTC9C	0.999567	0.504737	0.163895	1.39565	ENSG00000162222
X12	TTC9C	0.460904	0.547726	0.11136	1.59701	ENSG00000162222
X13	TTC9C	0.985018	0.0521213	0.87984	0.151306	ENSG00000162222
X14	TTC9C	0.0487623	-0.862703	0.0118669	-2.53218	ENSG00000162222
X15	TTC9C	0.229407	-0.539489	0.116833	-1.57293	ENSG00000162222
X16	TTC9C	0.972852	0.244774	0.47756	0.71116	ENSG00000162222
X17	TTC9C	0.698804	0.399606	0.330826	0.974096	ENSG00000162222
X18	TTC9C	0.9759	0.02651	0.93871	0.0769589	ENSG00000162222
X19	TTC9C	0.761776	0.50171	0.144891	1.46178	ENSG00000162222
X20	TTC9C	0.68393	0.243698	0.47948	0.70806	ENSG00000162222
X23	TTC9C	1.86762e-06	-1.84145	2.09723e-07	-5.31902	ENSG00000162222
X24	TTC9C	0.655779	-0.353716	0.466465	-0.729212	ENSG00000162222
X27	TTC9C	0.987117	0.394177	0.2524	1.14684	ENSG00000162222
X28	TTC9C	0.0063555	-1.16368	0.00065091	-3.44718	ENSG00000162222
X29	TTC9C	0.662448	0.294197	0.3932	0.855112	ENSG00000162222
X3	TTC9C	0.0822465	-0.737286	0.0416246	-2.0464	ENSG00000162222
X30	TTC9C	0.651161	-0.344501	0.437407	-0.777661	ENSG00000162222
X5	TTC9C	0.543922	-0.27416	0.426222	-0.796802	ENSG00000162222
X7	TTC9C	0.633956	-0.208403	0.545365	-0.605438	ENSG00000162222
X8	TTC9C	0.999586	-0.0323826	0.925172	-0.0940033	ENSG00000162222
X9	TTC9C	0.528295	-0.705907	0.193461	-1.30345	ENSG00000162222
ARC31.1	TAF6L	0.598457	0.417582	0.266631	1.11301	ENSG00000162227
ARC31.2	TAF6L	0.889035	0.300984	0.423563	0.801396	ENSG00000162227
ARC31.3	TAF6L	0.987705	0.0501033	0.905079	0.119353	ENSG00000162227
ARC31.4	TAF6L	0.892612	0.100608	0.79963	0.25406	ENSG00000162227
VMH31.1	TAF6L	0.553925	0.456993	0.224	1.21858	ENSG00000162227
VMH31.2	TAF6L	0.854352	0.323196	0.390124	0.86069	ENSG00000162227
VMH31.3	TAF6L	0.746823	0.230344	0.540328	0.613048	ENSG00000162227
VMH31.4	TAF6L	0.804192	0.287908	0.443999	0.766512	ENSG00000162227
VMH31.5	TAF6L	0.942082	0.111944	0.766087	0.297778	ENSG00000162227
X1	TAF6L	0.826309	-0.19592	0.621049	-0.494899	ENSG00000162227
X10	TAF6L	0.999567	0.395129	0.318445	0.999389	ENSG00000162227
X12	TAF6L	0.513165	0.535124	0.154296	1.42827	ENSG00000162227
X13	TAF6L	0.929661	0.209018	0.5785	0.556208	ENSG00000162227
X14	TAF6L	0.04735	-0.94748	0.0113441	-2.5483	ENSG00000162227
X15	TAF6L	0.246222	0.570771	0.128536	1.52428	ENSG00000162227
X16	TAF6L	0.972852	0.31261	0.405861	0.83242	ENSG00000162227
X17	TAF6L	0.121607	-1.1947	0.0074029	-2.69727	ENSG00000162227
X18	TAF6L	0.587223	-0.365856	0.330538	-0.974678	ENSG00000162227
X19	TAF6L	0.852755	0.341128	0.364334	0.908574	ENSG00000162227
X20	TAF6L	0.768973	0.202237	0.590883	0.538158	ENSG00000162227
X23	TAF6L	0.357978	-0.446635	0.259249	-1.1304	ENSG00000162227
X24	TAF6L	0.617451	0.424738	0.422981	0.802403	ENSG00000162227
X27	TAF6L	0.987117	0.271656	0.47017	0.723157	ENSG00000162227
X28	TAF6L	0.712212	0.222586	0.554054	0.59239	ENSG00000162227
X29	TAF6L	0.647382	0.335356	0.372511	0.89317	ENSG00000162227
X3	TAF6L	0.742531	0.1665	0.674441	0.420489	ENSG00000162227
X30	TAF6L	0.917757	0.10213	0.833021	0.21102	ENSG00000162227
X5	TAF6L	1.8148e-05	-1.84545	5.39199e-07	-5.12766	ENSG00000162227
X7	TAF6L	0.0253225	-0.961419	0.0101751	-2.58688	ENSG00000162227
X8	TAF6L	0.999586	0.0883068	0.814464	0.234886	ENSG00000162227
X9	TAF6L	0.135831	-1.46975	0.01276	-2.50605	ENSG00000162227
ARC31.1	NXF1	0.493173	0.552599	0.104902	1.62666	ENSG00000162231
ARC31.2	NXF1	0.887401	0.37669	0.2696	1.10611	ENSG00000162231
ARC31.3	NXF1	0.677473	0.575073	0.130812	1.51522	ENSG00000162231
ARC31.4	NXF1	0.217337	0.757679	0.0345057	2.12419	ENSG00000162231
VMH31.1	NXF1	0.600754	0.373057	0.274245	1.09543	ENSG00000162231
VMH31.2	NXF1	0.957545	0.0870704	0.798779	0.255163	ENSG00000162231
VMH31.3	NXF1	0.950329	0.0451612	0.894808	0.13234	ENSG00000162231
VMH31.4	NXF1	0.722212	0.521239	0.126235	1.53356	ENSG00000162231
VMH31.5	NXF1	0.956245	0.0779566	0.819457	0.228452	ENSG00000162231
X1	NXF1	0.70966	0.277622	0.44009	0.773112	ENSG00000162231
X10	NXF1	0.999567	-0.00425289	0.990569	-0.0118306	ENSG00000162231
X12	NXF1	0.673916	0.315093	0.355913	0.924667	ENSG00000162231
X13	NXF1	0.923429	0.212622	0.533487	0.623442	ENSG00000162231
X14	NXF1	0.473009	-0.342632	0.315351	-1.00581	ENSG00000162231
X15	NXF1	0.40518	-0.389293	0.253816	-1.14341	ENSG00000162231
X16	NXF1	0.993287	0.0235605	0.945008	0.0690371	ENSG00000162231
X17	NXF1	0.446896	0.667315	0.100648	1.647	ENSG00000162231
X18	NXF1	0.465434	-0.423952	0.213899	-1.24567	ENSG00000162231
X19	NXF1	0.985334	0.0470561	0.890425	0.137889	ENSG00000162231
X20	NXF1	0.892388	-0.0901457	0.791825	-0.264187	ENSG00000162231
X23	NXF1	0.0146295	-0.990638	0.00556587	-2.79336	ENSG00000162231
X24	NXF1	0.0745611	1.13846	0.0174768	2.3903	ENSG00000162231
X27	NXF1	0.999337	-0.0111665	0.973921	-0.03272	ENSG00000162231
X28	NXF1	0.261659	-0.525972	0.122792	-1.5477	ENSG00000162231
X29	NXF1	0.576069	0.364159	0.285875	1.0692	ENSG00000162231
X3	NXF1	0.000169171	-1.53237	1.50269e-05	-4.40353	ENSG00000162231
X30	NXF1	0.470541	0.502018	0.253031	1.14531	ENSG00000162231
X5	NXF1	0.693807	-0.181398	0.59524	-0.531849	ENSG00000162231
X7	NXF1	0.00280566	-1.14977	0.000672562	-3.43796	ENSG00000162231
X8	NXF1	0.999586	0.137006	0.6883	0.401567	ENSG00000162231
X9	NXF1	0.197009	-1.1961	0.0257112	-2.24217	ENSG00000162231
ARC31.1	STX5	0.987104	-0.00832806	0.973966	-0.0326631	ENSG00000162236
ARC31.2	STX5	0.928578	0.110223	0.665751	0.432432	ENSG00000162236
ARC31.3	STX5	0.986937	-0.0367307	0.897427	-0.129026	ENSG00000162236
ARC31.4	STX5	0.790032	-0.13052	0.627197	-0.486197	ENSG00000162236
VMH31.1	STX5	0.949041	0.0453325	0.858999	0.177807	ENSG00000162236
VMH31.2	STX5	0.890367	0.150106	0.556281	0.589062	ENSG00000162236
VMH31.3	STX5	0.895291	0.066607	0.794065	0.261278	ENSG00000162236
VMH31.4	STX5	0.816579	0.182491	0.47435	0.716358	ENSG00000162236
VMH31.5	STX5	0.926465	0.0911732	0.720858	0.357663	ENSG00000162236
X1	STX5	0.236164	0.517327	0.0534865	1.93893	ENSG00000162236
X10	STX5	0.999567	0.288555	0.28259	1.07653	ENSG00000162236
X12	STX5	0.785601	0.154853	0.54384	0.607738	ENSG00000162236
X13	STX5	0.9095	0.201109	0.430416	0.789591	ENSG00000162236
X14	STX5	0.41463	-0.287228	0.259757	-1.12919	ENSG00000162236
X15	STX5	0.83573	-0.0848979	0.739306	-0.333093	ENSG00000162236
X16	STX5	0.976201	0.082663	0.74598	0.324256	ENSG00000162236
X17	STX5	0.925316	0.0931773	0.759504	0.306423	ENSG00000162236
X18	STX5	0.899957	-0.0724474	0.776454	-0.28421	ENSG00000162236
X19	STX5	0.749831	0.386402	0.129222	1.52153	ENSG00000162236
X20	STX5	0.74611	-0.14882	0.559622	-0.584083	ENSG00000162236
X23	STX5	0.129557	-0.478811	0.0739676	-1.79334	ENSG00000162236
X24	STX5	0.415189	0.439969	0.220581	1.22765	ENSG00000162236
X27	STX5	0.987117	0.151176	0.553471	0.593262	ENSG00000162236
X28	STX5	0.272177	-0.385404	0.130168	-1.51777	ENSG00000162236
X29	STX5	0.653842	-0.223507	0.380786	-0.877795	ENSG00000162236
X3	STX5	0.153237	-0.451788	0.0920006	-1.69057	ENSG00000162236
X30	STX5	0.284377	-0.517112	0.114647	-1.58243	ENSG00000162236
X5	STX5	0.118101	-0.48247	0.0578347	-1.90455	ENSG00000162236
X7	STX5	0.427195	0.248022	0.330594	0.974565	ENSG00000162236
X8	STX5	0.999586	0.142311	0.576977	0.558441	ENSG00000162236
X9	STX5	0.939637	-0.0869675	0.828869	-0.216349	ENSG00000162236
ARC31.1	RPL29	0.462962	-0.25542	0.07589	-1.78146	ENSG00000162244
ARC31.2	RPL29	0.887401	-0.17532	0.223771	-1.21918	ENSG00000162244
ARC31.3	RPL29	0.874233	-0.117209	0.466727	-0.728781	ENSG00000162244
ARC31.4	RPL29	0.269218	-0.286815	0.0583184	-1.90086	ENSG00000162244
VMH31.1	RPL29	0.614995	-0.152357	0.290541	-1.05888	ENSG00000162244
VMH31.2	RPL29	0.94565	-0.0438734	0.761082	-0.304349	ENSG00000162244
VMH31.3	RPL29	0.3547	-0.223537	0.120501	-1.55728	ENSG00000162244
VMH31.4	RPL29	0.728418	-0.180174	0.211199	-1.25306	ENSG00000162244
VMH31.5	RPL29	0.949219	-0.0371737	0.796686	-0.257877	ENSG00000162244
X1	RPL29	0.98485	0.00863069	0.954695	0.0568616	ENSG00000162244
X10	RPL29	0.999567	0.0237783	0.875686	0.156579	ENSG00000162244
X12	RPL29	0.191375	-0.369106	0.0100815	-2.59014	ENSG00000162244
X13	RPL29	0.901152	-0.229113	0.111561	-1.59611	ENSG00000162244
X14	RPL29	0.287249	-0.206008	0.152368	-1.43501	ENSG00000162244
X15	RPL29	0.00246379	0.509552	0.000353474	3.61571	ENSG00000162244
X16	RPL29	0.982566	-0.0353545	0.806448	-0.245236	ENSG00000162244
X17	RPL29	0.795396	0.125548	0.465508	0.730779	ENSG00000162244
X18	RPL29	0.679145	0.113089	0.43275	0.785595	ENSG00000162244
X19	RPL29	0.716219	-0.240155	0.0952528	-1.67381	ENSG00000162244
X20	RPL29	0.00392626	-0.547518	0.00012047	-3.89848	ENSG00000162244
X23	RPL29	0.153181	0.256222	0.0906746	1.69754	ENSG00000162244
X24	RPL29	0.00121447	0.791785	7.86958e-05	4.0059	ENSG00000162244
X27	RPL29	0.987117	-0.101247	0.482733	-0.702823	ENSG00000162244
X28	RPL29	0.00160149	0.555531	9.51357e-05	3.95833	ENSG00000162244
X29	RPL29	0.0104948	-0.562033	7.8665e-05	-4.006	ENSG00000162244
X3	RPL29	0.63345	-0.0906131	0.550691	-0.597428	ENSG00000162244
X30	RPL29	9.11212e-10	1.22725	5.80878e-12	7.18395	ENSG00000162244
X5	RPL29	8.24141e-06	0.733396	1.91711e-07	5.33696	ENSG00000162244
X7	RPL29	0.108756	0.269485	0.0608655	1.88184	ENSG00000162244
X8	RPL29	0.854899	0.213374	0.13847	1.48563	ENSG00000162244
X9	RPL29	0.653659	-0.222008	0.328695	-0.978404	ENSG00000162244
ARC31.1	SYVN1	0.844752	0.103561	0.682834	0.409012	ENSG00000162298
ARC31.2	SYVN1	0.973241	0.0442931	0.861289	0.17489	ENSG00000162298
ARC31.3	SYVN1	0.733128	0.379432	0.179374	1.34596	ENSG00000162298
ARC31.4	SYVN1	0.527193	0.28519	0.284992	1.07116	ENSG00000162298
VMH31.1	SYVN1	0.90917	0.0747636	0.768024	0.295239	ENSG00000162298
VMH31.2	SYVN1	0.988965	0.0150066	0.952794	0.0592502	ENSG00000162298
VMH31.3	SYVN1	0.667865	0.200779	0.428056	0.793644	ENSG00000162298
VMH31.4	SYVN1	0.762592	-0.241272	0.340829	-0.954106	ENSG00000162298
VMH31.5	SYVN1	0.971165	0.0390335	0.877621	0.154123	ENSG00000162298
X1	SYVN1	0.10368	0.650381	0.0143373	2.46365	ENSG00000162298
X10	SYVN1	0.999567	0.288944	0.27872	1.08525	ENSG00000162298
X12	SYVN1	0.980365	-0.0170293	0.946438	-0.067239	ENSG00000162298
X13	SYVN1	0.937971	-0.116143	0.646776	-0.458728	ENSG00000162298
X14	SYVN1	0.803471	-0.0969283	0.702102	-0.382866	ENSG00000162298
X15	SYVN1	0.256001	0.377738	0.135362	1.49748	ENSG00000162298
X16	SYVN1	0.972852	-0.149591	0.555	-0.590975	ENSG00000162298
X17	SYVN1	0.837389	0.184579	0.541435	0.611373	ENSG00000162298
X18	SYVN1	0.679145	0.198659	0.432927	0.785293	ENSG00000162298
X19	SYVN1	0.750785	-0.380449	0.132643	-1.50803	ENSG00000162298
X20	SYVN1	0.806695	0.115957	0.647262	0.45805	ENSG00000162298
X23	SYVN1	0.0535278	0.593131	0.0256324	2.24337	ENSG00000162298
X24	SYVN1	0.402206	0.447479	0.209723	1.25714	ENSG00000162298
X27	SYVN1	0.994096	0.0339568	0.893439	0.134072	ENSG00000162298
X28	SYVN1	0.379911	-0.316425	0.21126	-1.25289	ENSG00000162298
X29	SYVN1	0.986241	-0.00860917	0.972906	-0.0339928	ENSG00000162298
X3	SYVN1	1.15585e-05	-1.3152	4.78635e-07	-5.1521	ENSG00000162298
X30	SYVN1	0.62682	0.268979	0.409469	0.826033	ENSG00000162298
X5	SYVN1	1.00436e-05	-1.27724	2.51394e-07	-5.28272	ENSG00000162298
X7	SYVN1	0.670676	0.137455	0.58747	0.543115	ENSG00000162298
X8	SYVN1	0.999586	-0.00412641	0.987013	-0.0162921	ENSG00000162298
X9	SYVN1	0.98687	-0.0206692	0.958756	-0.0517594	ENSG00000162298
ARC31.1	ZFPL1	0.988118	-0.00842414	0.975451	-0.0307994	ENSG00000162300
ARC31.2	ZFPL1	0.889035	0.221955	0.417234	0.812397	ENSG00000162300
ARC31.3	ZFPL1	0.999609	0.00157911	0.995878	0.00517073	ENSG00000162300
ARC31.4	ZFPL1	0.976876	0.0164611	0.954476	0.0571371	ENSG00000162300
VMH31.1	ZFPL1	0.87761	-0.104244	0.703318	-0.381224	ENSG00000162300
VMH31.2	ZFPL1	0.99739	-0.00325945	0.9905	-0.0119166	ENSG00000162300
VMH31.3	ZFPL1	0.769104	-0.154298	0.572882	-0.564458	ENSG00000162300
VMH31.4	ZFPL1	0.994476	-0.00601765	0.982463	-0.0220006	ENSG00000162300
VMH31.5	ZFPL1	0.882395	-0.14265	0.602221	-0.521785	ENSG00000162300
X1	ZFPL1	0.502298	0.356775	0.215346	1.24173	ENSG00000162300
X10	ZFPL1	0.999567	0.316087	0.272521	1.09938	ENSG00000162300
X12	ZFPL1	0.693206	0.237067	0.386183	0.867878	ENSG00000162300
X13	ZFPL1	0.910292	-0.212664	0.437023	-0.778314	ENSG00000162300
X14	ZFPL1	0.460401	-0.281615	0.303107	-1.03164	ENSG00000162300
X15	ZFPL1	0.898722	-0.0581704	0.831693	-0.212723	ENSG00000162300
X16	ZFPL1	0.972852	0.157116	0.565916	0.574739	ENSG00000162300
X17	ZFPL1	0.243736	-0.720839	0.0266261	-2.22839	ENSG00000162300
X18	ZFPL1	0.578497	0.27099	0.32177	0.992534	ENSG00000162300
X19	ZFPL1	0.93956	0.117078	0.668845	0.428173	ENSG00000162300
X20	ZFPL1	0.596689	0.24213	0.376077	0.88652	ENSG00000162300
X23	ZFPL1	0.301949	0.36148	0.209239	1.25847	ENSG00000162300
X24	ZFPL1	0.686923	0.257991	0.503514	0.669812	ENSG00000162300
X27	ZFPL1	0.993156	-0.046157	0.866106	-0.168757	ENSG00000162300
X28	ZFPL1	0.716572	0.159613	0.559704	0.58396	ENSG00000162300
X29	ZFPL1	0.935271	-0.0511177	0.851867	-0.186905	ENSG00000162300
X3	ZFPL1	0.611208	0.182942	0.52566	0.635418	ENSG00000162300
X30	ZFPL1	0.723394	-0.223686	0.525433	-0.635767	ENSG00000162300
X5	ZFPL1	0.33922	-0.33048	0.226677	-1.21155	ENSG00000162300
X7	ZFPL1	0.830875	-0.0770456	0.778316	-0.281778	ENSG00000162300
X8	ZFPL1	0.999586	-0.156208	0.568161	-0.57142	ENSG00000162300
X9	ZFPL1	0.213201	-0.932317	0.0300966	-2.1796	ENSG00000162300
ARC31.1	RPS6KA4	0.897821	-0.0876254	0.7909	-0.265388	ENSG00000162302
ARC31.2	RPS6KA4	0.898315	0.220104	0.505278	0.667044	ENSG00000162302
ARC31.3	RPS6KA4	0.754204	-0.464013	0.207977	-1.26198	ENSG00000162302
ARC31.4	RPS6KA4	0.631931	-0.286593	0.410102	-0.824915	ENSG00000162302
VMH31.1	RPS6KA4	0.702136	0.270248	0.413264	0.819349	ENSG00000162302
VMH31.2	RPS6KA4	0.782111	0.482054	0.143953	1.46521	ENSG00000162302
VMH31.3	RPS6KA4	0.297184	0.567069	0.0853924	1.72615	ENSG00000162302
VMH31.4	RPS6KA4	0.809772	0.246524	0.455515	0.747262	ENSG00000162302
VMH31.5	RPS6KA4	0.649753	0.435133	0.187317	1.3217	ENSG00000162302
X1	RPS6KA4	0.954521	0.0543941	0.875836	0.156389	ENSG00000162302
X10	RPS6KA4	0.999567	0.173578	0.618001	0.499227	ENSG00000162302
X12	RPS6KA4	0.497093	0.485724	0.140909	1.47647	ENSG00000162302
X13	RPS6KA4	0.963055	0.103708	0.753668	0.314106	ENSG00000162302
X14	RPS6KA4	0.799766	-0.129359	0.695446	-0.391867	ENSG00000162302
X15	RPS6KA4	0.103322	-0.675818	0.0401213	-2.06182	ENSG00000162302
X16	RPS6KA4	0.972852	0.306825	0.352875	0.93053	ENSG00000162302
X17	RPS6KA4	0.987172	-0.0240333	0.951389	-0.0610155	ENSG00000162302
X18	RPS6KA4	0.64552	0.282255	0.392779	0.855873	ENSG00000162302
X19	RPS6KA4	0.716625	0.54572	0.0979082	1.66047	ENSG00000162302
X20	RPS6KA4	0.299998	-0.530928	0.107379	-1.61512	ENSG00000162302
X23	RPS6KA4	0.0234851	-0.89428	0.00976092	-2.60151	ENSG00000162302
X24	RPS6KA4	0.835078	0.17007	0.714999	0.365509	ENSG00000162302
X27	RPS6KA4	0.987117	0.228202	0.489732	0.691622	ENSG00000162302
X28	RPS6KA4	0.399331	-0.397533	0.228437	-1.20696	ENSG00000162302
X29	RPS6KA4	0.68258	0.266745	0.41935	0.808708	ENSG00000162302
X3	RPS6KA4	0.575763	-0.241595	0.487554	-0.695099	ENSG00000162302
X30	RPS6KA4	0.522647	0.438851	0.301872	1.03428	ENSG00000162302
X5	RPS6KA4	0.0823441	-0.690652	0.0359141	-2.10777	ENSG00000162302
X7	RPS6KA4	0.01917	-0.882209	0.00722217	-2.7057	ENSG00000162302
X8	RPS6KA4	0.999586	-0.0371382	0.910532	-0.112466	ENSG00000162302
X9	RPS6KA4	0.839798	0.263842	0.612568	0.506964	ENSG00000162302
ARC31.1	LRP5	0.714194	-0.316435	0.458786	-0.741845	ENSG00000162337
ARC31.2	LRP5	0.893774	-0.301958	0.479619	-0.707836	ENSG00000162337
ARC31.3	LRP5	0.437106	1.01251	0.0331312	2.14077	ENSG00000162337
ARC31.4	LRP5	0.923695	-0.0831451	0.853449	-0.184886	ENSG00000162337
VMH31.1	LRP5	0.949041	-0.0756091	0.859555	-0.177099	ENSG00000162337
VMH31.2	LRP5	0.864728	0.328225	0.442204	0.769539	ENSG00000162337
VMH31.3	LRP5	0.684933	-0.323078	0.449393	-0.757461	ENSG00000162337
VMH31.4	LRP5	0.874316	0.201127	0.637819	0.47125	ENSG00000162337
VMH31.5	LRP5	0.966338	-0.0760726	0.858704	-0.178184	ENSG00000162337
X1	LRP5	0.914484	-0.118627	0.792126	-0.263796	ENSG00000162337
X10	LRP5	0.999567	-0.00651171	0.988458	-0.0144787	ENSG00000162337
X12	LRP5	0.829246	-0.206902	0.628194	-0.48479	ENSG00000162337
X13	LRP5	0.930577	0.22985	0.590572	0.538609	ENSG00000162337
X14	LRP5	0.126123	-0.847026	0.0467032	-1.99757	ENSG00000162337
X15	LRP5	0.426729	0.468042	0.272868	1.09858	ENSG00000162337
X16	LRP5	0.972852	0.519634	0.223393	1.22018	ENSG00000162337
X17	LRP5	0.0541214	1.57365	0.00185017	3.14241	ENSG00000162337
X18	LRP5	0.804597	-0.217626	0.610479	-0.509947	ENSG00000162337
X19	LRP5	0.825819	-0.453562	0.288044	-1.06439	ENSG00000162337
X20	LRP5	0.062656	-1.12308	0.00819027	-2.66258	ENSG00000162337
X23	LRP5	0.187756	0.705209	0.116363	1.57496	ENSG00000162337
X24	LRP5	3.63962e-05	2.88631	9.96911e-07	5.00011	ENSG00000162337
X27	LRP5	0.987117	-0.190518	0.655664	-0.446371	ENSG00000162337
X28	LRP5	0.298778	0.61449	0.149692	1.44447	ENSG00000162337
X29	LRP5	0.447043	-0.60725	0.154578	-1.42729	ENSG00000162337
X3	LRP5	0.000552243	-1.76634	6.95962e-05	-4.03648	ENSG00000162337
X30	LRP5	0.00205454	2.03851	0.000176165	3.80057	ENSG00000162337
X5	LRP5	0.500417	0.374746	0.380177	0.87892	ENSG00000162337
X7	LRP5	0.00217501	-1.47506	0.000485283	-3.52903	ENSG00000162337
X8	LRP5	0.999586	0.158262	0.711091	0.370757	ENSG00000162337
X9	LRP5	0.839649	-0.342527	0.611122	-0.509029	ENSG00000162337
ARC31.1	TPCN2	0.959575	-0.0436904	0.910907	-0.111993	ENSG00000162341
ARC31.2	TPCN2	0.895133	0.269901	0.489248	0.692394	ENSG00000162341
ARC31.3	TPCN2	0.522098	-0.831513	0.0557026	-1.92112	ENSG00000162341
ARC31.4	TPCN2	0.604476	0.361888	0.378607	0.881823	ENSG00000162341
VMH31.1	TPCN2	0.602963	0.424385	0.276598	1.09006	ENSG00000162341
VMH31.2	TPCN2	0.919052	0.176939	0.650386	0.4537	ENSG00000162341
VMH31.3	TPCN2	0.696393	0.285613	0.464279	0.732796	ENSG00000162341
VMH31.4	TPCN2	0.972809	0.0401127	0.918177	0.102821	ENSG00000162341
VMH31.5	TPCN2	0.810948	0.299855	0.442288	0.769397	ENSG00000162341
X1	TPCN2	0.0391324	1.19421	0.0034431	2.94957	ENSG00000162341
X10	TPCN2	0.999567	0.0679191	0.868838	0.165282	ENSG00000162341
X12	TPCN2	0.789633	0.232103	0.552107	0.595305	ENSG00000162341
X13	TPCN2	0.992651	0.0248719	0.949211	0.0637529	ENSG00000162341
X14	TPCN2	0.48376	-0.382573	0.326775	-0.982302	ENSG00000162341
X15	TPCN2	0.0258255	-1.05076	0.00676075	-2.72812	ENSG00000162341
X16	TPCN2	0.972852	0.508498	0.192169	1.30725	ENSG00000162341
X17	TPCN2	0.668427	0.488672	0.293622	1.05213	ENSG00000162341
X18	TPCN2	0.354919	0.584599	0.133578	1.50438	ENSG00000162341
X19	TPCN2	0.962788	0.115127	0.768097	0.295143	ENSG00000162341
X20	TPCN2	0.870481	-0.123316	0.75212	-0.316147	ENSG00000162341
X23	TPCN2	0.527045	-0.331938	0.41931	-0.808778	ENSG00000162341
X24	TPCN2	0.200933	0.984491	0.0728274	1.8005	ENSG00000162341
X27	TPCN2	0.987117	-0.37722	0.333621	-0.968472	ENSG00000162341
X28	TPCN2	0.346918	-0.516192	0.185484	-1.32723	ENSG00000162341
X29	TPCN2	0.664225	-0.331393	0.395743	-0.850518	ENSG00000162341
X3	TPCN2	0.0369988	-0.994951	0.0150483	-2.44587	ENSG00000162341
X30	TPCN2	0.362451	0.694819	0.166181	1.38809	ENSG00000162341
X5	TPCN2	0.877283	-0.0868934	0.823878	-0.222763	ENSG00000162341
X7	TPCN2	0.0183815	-1.04894	0.00685555	-2.72341	ENSG00000162341
X8	TPCN2	0.978936	0.405139	0.299018	1.04042	ENSG00000162341
X9	TPCN2	0.616858	-0.660183	0.283099	-1.07539	ENSG00000162341
ARC31.1	TAL1	0.988815	-0.0106837	0.978356	-0.027154	ENSG00000162367
ARC31.2	TAL1	0.90839	0.230985	0.557379	0.587423	ENSG00000162367
ARC31.3	TAL1	0.70772	-0.621188	0.156984	-1.41898	ENSG00000162367
ARC31.4	TAL1	0.582902	-0.387677	0.349619	-0.936853	ENSG00000162367
VMH31.1	TAL1	0.77967	-0.245178	0.533398	-0.623578	ENSG00000162367
VMH31.2	TAL1	0.832202	0.428138	0.276445	1.09041	ENSG00000162367
VMH31.3	TAL1	0.555902	-0.410007	0.297325	-1.04408	ENSG00000162367
VMH31.4	TAL1	0.833478	-0.250287	0.524903	-0.636581	ENSG00000162367
VMH31.5	TAL1	0.946279	-0.106717	0.786378	-0.27127	ENSG00000162367
X1	TAL1	0.383521	0.631571	0.127092	1.53009	ENSG00000162367
X10	TAL1	0.999567	0.599785	0.147454	1.45249	ENSG00000162367
X12	TAL1	0.98647	-0.0194913	0.960523	-0.0495399	ENSG00000162367
X13	TAL1	0.901152	-0.467411	0.234675	-1.19089	ENSG00000162367
X14	TAL1	0.89737	-0.0816016	0.835827	-0.207422	ENSG00000162367
X15	TAL1	0.0285325	1.0435	0.00766529	2.68535	ENSG00000162367
X16	TAL1	0.982865	0.0923491	0.81458	0.234736	ENSG00000162367
X17	TAL1	0.851757	0.26118	0.578085	0.556816	ENSG00000162367
X18	TAL1	0.233377	0.716933	0.0678634	1.8328	ENSG00000162367
X19	TAL1	0.762596	-0.568407	0.148165	-1.44993	ENSG00000162367
X20	TAL1	0.176426	-0.791676	0.04364	-2.02645	ENSG00000162367
X23	TAL1	0.540357	-0.325838	0.431831	-0.787167	ENSG00000162367
X24	TAL1	0.917064	-0.104679	0.850397	-0.188781	ENSG00000162367
X27	TAL1	0.987117	0.535508	0.173179	1.36544	ENSG00000162367
X28	TAL1	0.528902	0.370839	0.345945	0.944031	ENSG00000162367
X29	TAL1	0.354076	-0.674733	0.085825	-1.72375	ENSG00000162367
X3	TAL1	0.524974	-0.324016	0.434529	-0.782558	ENSG00000162367
X30	TAL1	0.148883	1.02266	0.0429179	2.0335	ENSG00000162367
X5	TAL1	0.489392	-0.353449	0.369058	-0.899649	ENSG00000162367
X7	TAL1	0.330473	-0.462167	0.23992	-1.17762	ENSG00000162367
X8	TAL1	0.544653	0.942888	0.016109	2.42069	ENSG00000162367
X9	TAL1	0.497201	-0.854593	0.168005	-1.38212	ENSG00000162367
ARC31.1	CMPK1	0.889111	0.0656219	0.771455	0.290745	ENSG00000162368
ARC31.2	CMPK1	0.889035	0.184791	0.41315	0.819549	ENSG00000162368
ARC31.3	CMPK1	0.913036	-0.141429	0.574941	-0.561429	ENSG00000162368
ARC31.4	CMPK1	0.899748	0.0570785	0.810435	0.240085	ENSG00000162368
VMH31.1	CMPK1	0.703358	0.183602	0.416151	0.81429	ENSG00000162368
VMH31.2	CMPK1	0.863371	0.177537	0.431753	0.787301	ENSG00000162368
VMH31.3	CMPK1	0.813821	0.103488	0.646838	0.45864	ENSG00000162368
VMH31.4	CMPK1	0.819473	0.157501	0.485561	0.698287	ENSG00000162368
VMH31.5	CMPK1	0.88378	0.115274	0.609824	0.510884	ENSG00000162368
X1	CMPK1	0.401109	0.351806	0.138527	1.48542	ENSG00000162368
X10	CMPK1	0.999567	0.280358	0.238229	1.18188	ENSG00000162368
X12	CMPK1	0.561402	0.288334	0.201235	1.28097	ENSG00000162368
X13	CMPK1	0.901152	0.221331	0.32688	0.982088	ENSG00000162368
X14	CMPK1	0.00302913	-0.822786	0.000228113	-3.73283	ENSG00000162368
X15	CMPK1	0.918209	-0.0387676	0.863728	-0.171784	ENSG00000162368
X16	CMPK1	0.972852	0.232198	0.303651	1.03048	ENSG00000162368
X17	CMPK1	0.722411	-0.244801	0.363337	-0.910467	ENSG00000162368
X18	CMPK1	0.972445	-0.0202884	0.928437	-0.0898904	ENSG00000162368
X19	CMPK1	0.857579	0.195417	0.386777	0.866793	ENSG00000162368
X20	CMPK1	0.315147	0.353461	0.116875	1.57275	ENSG00000162368
X23	CMPK1	0.3552	-0.269544	0.256639	-1.13662	ENSG00000162368
X24	CMPK1	0.485505	-0.34087	0.283855	-1.0737	ENSG00000162368
X27	CMPK1	0.987117	0.109537	0.627748	0.485419	ENSG00000162368
X28	CMPK1	0.96818	-0.0168808	0.940431	-0.0747929	ENSG00000162368
X29	CMPK1	0.728293	0.157238	0.48626	0.697167	ENSG00000162368
X3	CMPK1	0.151254	-0.401891	0.0904348	-1.69881	ENSG00000162368
X30	CMPK1	0.745575	-0.170437	0.557705	-0.586937	ENSG00000162368
X5	CMPK1	0.00611301	-0.727609	0.0011498	-3.28398	ENSG00000162368
X7	CMPK1	0.344648	-0.25811	0.252613	-1.14632	ENSG00000162368
X8	CMPK1	0.999586	0.0926667	0.681658	0.410617	ENSG00000162368
X9	CMPK1	0.460694	-0.521666	0.142329	-1.4712	ENSG00000162368
ARC31.1	BEND5	0.512411	0.601281	0.132497	1.5086	ENSG00000162373
ARC31.2	BEND5	0.904029	0.249442	0.533254	0.623798	ENSG00000162373
ARC31.3	BEND5	0.472343	0.909855	0.0411378	2.05134	ENSG00000162373
ARC31.4	BEND5	0.364888	0.65115	0.121922	1.55132	ENSG00000162373
VMH31.1	BEND5	0.77512	0.254632	0.524754	0.63681	ENSG00000162373
VMH31.2	BEND5	0.980389	0.0486616	0.90329	0.121614	ENSG00000162373
VMH31.3	BEND5	0.953186	0.0491585	0.902305	0.122858	ENSG00000162373
VMH31.4	BEND5	0.853827	0.220241	0.582269	0.550695	ENSG00000162373
VMH31.5	BEND5	0.784884	0.344242	0.389727	0.861413	ENSG00000162373
X1	BEND5	0.755519	-0.279867	0.506902	-0.6645	ENSG00000162373
X10	BEND5	0.999567	0.366087	0.385198	0.869682	ENSG00000162373
X12	BEND5	0.619803	0.437068	0.274627	1.09455	ENSG00000162373
X13	BEND5	0.901152	0.493883	0.216896	1.23754	ENSG00000162373
X14	BEND5	0.0674305	-0.934439	0.0190546	-2.35775	ENSG00000162373
X15	BEND5	0.872669	-0.104948	0.793258	-0.262326	ENSG00000162373
X16	BEND5	0.972852	0.199875	0.617653	0.499721	ENSG00000162373
X17	BEND5	0.778159	0.368413	0.440348	0.772675	ENSG00000162373
X18	BEND5	0.679145	-0.314024	0.432725	-0.785638	ENSG00000162373
X19	BEND5	0.960316	0.127846	0.749536	0.319557	ENSG00000162373
X20	BEND5	0.274469	0.672734	0.0921947	1.68956	ENSG00000162373
X23	BEND5	0.161842	-0.698374	0.0969807	-1.66509	ENSG00000162373
X24	BEND5	0.543395	0.538068	0.340084	0.955584	ENSG00000162373
X27	BEND5	0.994096	-0.0600203	0.880868	-0.150002	ENSG00000162373
X28	BEND5	0.0140788	-1.23045	0.00194721	-3.1269	ENSG00000162373
X29	BEND5	0.903711	0.107882	0.787625	0.269646	ENSG00000162373
X3	BEND5	0.0364295	-1.02365	0.0147353	-2.45361	ENSG00000162373
X30	BEND5	0.439871	-0.622185	0.226921	-1.21091	ENSG00000162373
X5	BEND5	0.739269	-0.182268	0.648951	-0.455697	ENSG00000162373
X7	BEND5	0.0201204	-1.06095	0.00767999	-2.6847	ENSG00000162373
X8	BEND5	0.900518	0.539649	0.177144	1.35291	ENSG00000162373
X9	BEND5	0.327757	-1.1353	0.0713946	-1.80963	ENSG00000162373
ARC31.1	ELAVL4	0.505444	0.692781	0.124281	1.54155	ENSG00000162374
ARC31.2	ELAVL4	0.887401	0.747549	0.0970948	1.66452	ENSG00000162374
ARC31.3	ELAVL4	0.921392	0.258573	0.608036	0.513441	ENSG00000162374
ARC31.4	ELAVL4	0.310592	0.821954	0.0832324	1.73826	ENSG00000162374
VMH31.1	ELAVL4	0.540681	0.563514	0.211522	1.25217	ENSG00000162374
VMH31.2	ELAVL4	0.847917	0.420958	0.350947	0.934269	ENSG00000162374
VMH31.3	ELAVL4	0.568656	0.457651	0.31048	1.016	ENSG00000162374
VMH31.4	ELAVL4	0.722212	0.708259	0.116059	1.57628	ENSG00000162374
VMH31.5	ELAVL4	0.787327	0.385869	0.392603	0.856192	ENSG00000162374
X1	ELAVL4	0.00064736	2.01908	1.61226e-05	4.38722	ENSG00000162374
X10	ELAVL4	0.611567	1.15131	0.0149971	2.44713	ENSG00000162374
X12	ELAVL4	0.364609	0.856688	0.0570703	1.91043	ENSG00000162374
X13	ELAVL4	0.901152	0.857626	0.0567979	1.91254	ENSG00000162374
X14	ELAVL4	0.981494	-0.0183031	0.967674	-0.0405607	ENSG00000162374
X15	ELAVL4	1.0666e-06	-2.46359	2.08745e-08	-5.76608	ENSG00000162374
X16	ELAVL4	0.972852	0.449513	0.319191	0.997846	ENSG00000162374
X17	ELAVL4	0.668189	-0.565616	0.293301	-1.05283	ENSG00000162374
X18	ELAVL4	0.584818	-0.441736	0.327643	-0.980539	ENSG00000162374
X19	ELAVL4	0.814196	0.501991	0.265855	1.11482	ENSG00000162374
X20	ELAVL4	0.297064	0.729829	0.10532	1.6247	ENSG00000162374
X23	ELAVL4	5.7143e-09	-2.89871	2.87416e-10	-6.5353	ENSG00000162374
X24	ELAVL4	0.00138976	-2.45458	9.33702e-05	-3.96305	ENSG00000162374
X27	ELAVL4	0.987117	0.788735	0.0799474	1.75719	ENSG00000162374
X28	ELAVL4	0.000973856	-1.81423	4.5981e-05	-4.13827	ENSG00000162374
X29	ELAVL4	0.227378	0.995398	0.0268752	2.22471	ENSG00000162374
X3	ELAVL4	0.16175	-0.784363	0.0984549	-1.65776	ENSG00000162374
X30	ELAVL4	0.197257	-1.06896	0.0651949	-1.85099	ENSG00000162374
X5	ELAVL4	0.00497971	-1.48817	0.000878382	-3.362	ENSG00000162374
X7	ELAVL4	0.0310203	-1.11417	0.0131252	-2.49583	ENSG00000162374
X8	ELAVL4	0.999586	0.0957629	0.832078	0.212229	ENSG00000162374
X9	ELAVL4	0.869895	-0.299012	0.674525	-0.420375	ENSG00000162374
ARC31.1	COA7	0.598457	0.415445	0.266543	1.11322	ENSG00000162377
ARC31.2	COA7	0.887401	0.382869	0.305951	1.02558	ENSG00000162377
ARC31.3	COA7	0.776743	-0.490622	0.239869	-1.17775	ENSG00000162377
ARC31.4	COA7	0.709367	0.258958	0.511168	0.657837	ENSG00000162377
VMH31.1	COA7	0.635637	0.373602	0.317816	1.00069	ENSG00000162377
VMH31.2	COA7	0.733324	0.620922	0.096357	1.66823	ENSG00000162377
VMH31.3	COA7	0.243984	0.703673	0.0593325	1.8932	ENSG00000162377
VMH31.4	COA7	0.957582	0.0572451	0.878451	0.153069	ENSG00000162377
VMH31.5	COA7	0.688135	0.452778	0.22584	1.21374	ENSG00000162377
X1	COA7	0.447638	0.538947	0.170965	1.37253	ENSG00000162377
X10	COA7	0.999567	0.123633	0.75384	0.313879	ENSG00000162377
X12	COA7	0.393034	0.673643	0.0711153	1.81143	ENSG00000162377
X13	COA7	0.901152	0.351696	0.347079	0.94181	ENSG00000162377
X14	COA7	0.0747302	-0.853287	0.0220186	-2.30252	ENSG00000162377
X15	COA7	0.76289	-0.174701	0.640614	-0.467334	ENSG00000162377
X16	COA7	0.972852	0.3389	0.364933	0.907439	ENSG00000162377
X17	COA7	0.925217	-0.136761	0.759358	-0.306615	ENSG00000162377
X18	COA7	0.904857	-0.101712	0.785815	-0.272002	ENSG00000162377
X19	COA7	0.892388	0.258524	0.489609	0.691817	ENSG00000162377
X20	COA7	0.551767	-0.368084	0.325027	-0.985864	ENSG00000162377
X23	COA7	0.00222164	-1.33628	0.000616611	-3.46238	ENSG00000162377
X24	COA7	0.294284	-0.796525	0.13033	-1.51713	ENSG00000162377
X27	COA7	0.987117	0.415624	0.266344	1.11368	ENSG00000162377
X28	COA7	0.251002	-0.588057	0.115382	-1.57922	ENSG00000162377
X29	COA7	0.52489	0.448141	0.230638	1.20126	ENSG00000162377
X3	COA7	0.720055	-0.179652	0.64863	-0.456145	ENSG00000162377
X30	COA7	0.0332808	-1.33004	0.00545783	-2.79987	ENSG00000162377
X5	COA7	0.104721	-0.732954	0.0494371	-1.97312	ENSG00000162377
X7	COA7	0.0711034	-0.7817	0.0360324	-2.10642	ENSG00000162377
X8	COA7	0.900518	0.503485	0.177924	1.35047	ENSG00000162377
X9	COA7	0.759245	-0.415921	0.480805	-0.705926	ENSG00000162377
ARC31.1	ZYG11B	0.545585	0.336344	0.182872	1.33518	ENSG00000162378
ARC31.2	ZYG11B	0.887401	0.244149	0.333977	0.967757	ENSG00000162378
ARC31.3	ZYG11B	0.990808	-0.0274927	0.92244	-0.0974457	ENSG00000162378
ARC31.4	ZYG11B	0.535072	0.279559	0.293514	1.05236	ENSG00000162378
VMH31.1	ZYG11B	0.143577	0.66511	0.0081475	2.66438	ENSG00000162378
VMH31.2	ZYG11B	0.679793	0.491479	0.0512126	1.95785	ENSG00000162378
VMH31.3	ZYG11B	0.012157	0.886814	0.0003926	3.58718	ENSG00000162378
VMH31.4	ZYG11B	0.722212	0.451556	0.0733904	1.79695	ENSG00000162378
VMH31.5	ZYG11B	0.171525	0.686785	0.00627222	2.75342	ENSG00000162378
X1	ZYG11B	0.831236	-0.128908	0.628362	-0.484552	ENSG00000162378
X10	ZYG11B	0.999567	0.00300684	0.990995	0.0112964	ENSG00000162378
X12	ZYG11B	0.208766	0.627149	0.0126593	2.50891	ENSG00000162378
X13	ZYG11B	0.901152	0.493111	0.0504414	1.96443	ENSG00000162378
X14	ZYG11B	0.767677	-0.113566	0.653292	-0.449662	ENSG00000162378
X15	ZYG11B	7.31591e-05	-1.13954	4.44755e-06	-4.67862	ENSG00000162378
X16	ZYG11B	0.972852	0.31084	0.218457	1.23333	ENSG00000162378
X17	ZYG11B	0.471295	-0.473809	0.115488	-1.57876	ENSG00000162378
X18	ZYG11B	0.0231402	-0.764972	0.00229213	-3.07699	ENSG00000162378
X19	ZYG11B	0.761635	0.370947	0.141709	1.4735	ENSG00000162378
X20	ZYG11B	0.254246	0.441376	0.0801121	1.75623	ENSG00000162378
X23	ZYG11B	1.09724e-07	-1.49004	8.55499e-09	-5.93212	ENSG00000162378
X24	ZYG11B	0.0136328	-1.10616	0.00174768	-3.15964	ENSG00000162378
X27	ZYG11B	0.987117	0.437879	0.0825893	1.74192	ENSG00000162378
X28	ZYG11B	0.00450851	-0.885316	0.000401423	-3.58112	ENSG00000162378
X29	ZYG11B	0.0727989	0.757527	0.00253516	3.04582	ENSG00000162378
X3	ZYG11B	0.369627	-0.288308	0.278638	-1.08543	ENSG00000162378
X30	ZYG11B	0.064725	-0.802527	0.0131989	-2.49381	ENSG00000162378
X5	ZYG11B	0.0831603	-0.527187	0.0363575	-2.10272	ENSG00000162378
X7	ZYG11B	0.00552699	-0.792534	0.00156876	-3.19208	ENSG00000162378
X8	ZYG11B	0.999586	-0.0874398	0.729518	-0.346102	ENSG00000162378
X9	ZYG11B	0.946847	-0.0752575	0.850301	-0.188904	ENSG00000162378
ARC31.1	CZIB	0.888912	0.067519	0.771029	0.291303	ENSG00000162384
ARC31.2	CZIB	0.978797	-0.0332525	0.886039	-0.143445	ENSG00000162384
ARC31.3	CZIB	0.999609	-0.00442913	0.986359	-0.0171117	ENSG00000162384
ARC31.4	CZIB	0.893218	-0.0617371	0.800549	-0.25287	ENSG00000162384
VMH31.1	CZIB	0.733882	0.171886	0.45858	0.742185	ENSG00000162384
VMH31.2	CZIB	0.878444	0.154482	0.505377	0.666889	ENSG00000162384
VMH31.3	CZIB	0.684053	0.176337	0.446995	0.761477	ENSG00000162384
VMH31.4	CZIB	0.937406	0.0518164	0.823277	0.223535	ENSG00000162384
VMH31.5	CZIB	0.781244	0.203563	0.379978	0.879288	ENSG00000162384
X1	CZIB	0.687345	0.199996	0.412839	0.820097	ENSG00000162384
X10	CZIB	0.999567	0.113525	0.642231	0.465072	ENSG00000162384
X12	CZIB	0.920747	0.0544132	0.814568	0.234752	ENSG00000162384
X13	CZIB	0.923429	0.144526	0.533222	0.623846	ENSG00000162384
X14	CZIB	0.355026	-0.291992	0.207495	-1.26332	ENSG00000162384
X15	CZIB	0.789749	0.097037	0.675671	0.418805	ENSG00000162384
X16	CZIB	0.973952	0.101969	0.66027	0.439995	ENSG00000162384
X17	CZIB	0.529256	0.38757	0.160674	1.40643	ENSG00000162384
X18	CZIB	0.998566	-0.00100676	0.996537	-0.00434347	ENSG00000162384
X19	CZIB	0.858476	0.198378	0.392256	0.85682	ENSG00000162384
X20	CZIB	0.550076	-0.228957	0.323263	-0.98947	ENSG00000162384
X23	CZIB	0.0169388	-0.659139	0.0066189	-2.7353	ENSG00000162384
X24	CZIB	0.185188	0.603219	0.0642549	1.85754	ENSG00000162384
X27	CZIB	0.998804	0.0152319	0.947659	0.0657042	ENSG00000162384
X28	CZIB	0.404765	0.276703	0.232386	1.19676	ENSG00000162384
X29	CZIB	0.92839	-0.0471856	0.838835	-0.203567	ENSG00000162384
X3	CZIB	0.067866	-0.519961	0.032666	-2.14652	ENSG00000162384
X30	CZIB	0.518932	0.310437	0.298127	1.04234	ENSG00000162384
X5	CZIB	0.0754686	-0.495334	0.0320325	-2.15447	ENSG00000162384
X7	CZIB	0.366849	-0.253762	0.27346	-1.09722	ENSG00000162384
X8	CZIB	0.999586	-0.107791	0.642179	-0.465144	ENSG00000162384
X9	CZIB	0.56254	-0.444526	0.223715	-1.21933	ENSG00000162384
ARC31.1	MAGOH	0.463086	0.546781	0.0769608	1.77496	ENSG00000162385
ARC31.2	MAGOH	0.887401	0.274955	0.37479	0.888916	ENSG00000162385
ARC31.3	MAGOH	0.668766	0.530337	0.124702	1.53982	ENSG00000162385
ARC31.4	MAGOH	0.237575	0.659584	0.0426451	2.0362	ENSG00000162385
VMH31.1	MAGOH	0.806456	0.172085	0.578716	0.555891	ENSG00000162385
VMH31.2	MAGOH	0.956794	0.0808024	0.794353	0.260904	ENSG00000162385
VMH31.3	MAGOH	0.623183	0.276077	0.372819	0.892595	ENSG00000162385
VMH31.4	MAGOH	0.722212	0.467927	0.130428	1.51674	ENSG00000162385
VMH31.5	MAGOH	0.818751	0.229232	0.45942	0.740796	ENSG00000162385
X1	MAGOH	0.336027	0.535011	0.100522	1.64761	ENSG00000162385
X10	MAGOH	0.999567	0.0377319	0.90801	0.115651	ENSG00000162385
X12	MAGOH	0.781945	0.193341	0.532699	0.624644	ENSG00000162385
X13	MAGOH	0.901152	0.358132	0.247445	1.15893	ENSG00000162385
X14	MAGOH	0.0258226	-0.868631	0.0047774	-2.84377	ENSG00000162385
X15	MAGOH	0.80055	-0.123341	0.690651	-0.398373	ENSG00000162385
X16	MAGOH	0.976201	0.0983889	0.750939	0.317705	ENSG00000162385
X17	MAGOH	0.479873	0.571696	0.121312	1.55387	ENSG00000162385
X18	MAGOH	0.271978	-0.527958	0.0877315	-1.71331	ENSG00000162385
X19	MAGOH	0.988435	-0.0304661	0.921713	-0.0983628	ENSG00000162385
X20	MAGOH	0.680752	0.221335	0.475024	0.715265	ENSG00000162385
X23	MAGOH	8.45498e-06	-1.55653	1.1372e-06	-4.97245	ENSG00000162385
X24	MAGOH	0.182368	0.809906	0.0629823	1.86653	ENSG00000162385
X27	MAGOH	0.992912	-0.0528659	0.86459	-0.170687	ENSG00000162385
X28	MAGOH	0.659454	-0.21446	0.488851	-0.693027	ENSG00000162385
X29	MAGOH	0.382736	0.501045	0.105238	1.62508	ENSG00000162385
X3	MAGOH	0.0640819	-0.703997	0.0304182	-2.17533	ENSG00000162385
X30	MAGOH	0.332719	0.579922	0.145422	1.45984	ENSG00000162385
X5	MAGOH	0.297025	-0.405519	0.190117	-1.31333	ENSG00000162385
X7	MAGOH	0.00358079	-1.01801	0.000913713	-3.35066	ENSG00000162385
X8	MAGOH	0.984787	-0.316152	0.307375	-1.02256	ENSG00000162385
X9	MAGOH	0.103037	-1.29547	0.00765831	-2.68567	ENSG00000162385
ARC31.1	USP24	0.549752	0.359356	0.189818	1.31422	ENSG00000162402
ARC31.2	USP24	0.920491	0.134639	0.623715	0.49112	ENSG00000162402
ARC31.3	USP24	0.973062	0.063872	0.834909	0.208599	ENSG00000162402
ARC31.4	USP24	0.418271	0.397492	0.168495	1.38052	ENSG00000162402
VMH31.1	USP24	0.832934	0.133671	0.626203	0.487602	ENSG00000162402
VMH31.2	USP24	0.806333	0.341659	0.212638	1.24911	ENSG00000162402
VMH31.3	USP24	0.446727	0.359729	0.189341	1.31564	ENSG00000162402
VMH31.4	USP24	0.74873	0.296137	0.280177	1.08195	ENSG00000162402
VMH31.5	USP24	0.842256	0.181233	0.508939	0.661315	ENSG00000162402
X1	USP24	0.834527	0.136906	0.635769	0.474126	ENSG00000162402
X10	USP24	0.999567	-0.0555792	0.847567	-0.192397	ENSG00000162402
X12	USP24	0.509801	0.394244	0.15019	1.4427	ENSG00000162402
X13	USP24	0.901152	0.354838	0.195475	1.29756	ENSG00000162402
X14	USP24	0.923663	0.0427897	0.876105	0.156048	ENSG00000162402
X15	USP24	0.170213	-0.482612	0.0778672	-1.76951	ENSG00000162402
X16	USP24	0.972852	0.174676	0.52441	0.637339	ENSG00000162402
X17	USP24	0.895897	0.136711	0.676237	0.418029	ENSG00000162402
X18	USP24	0.986792	-0.0102673	0.97016	-0.0374399	ENSG00000162402
X19	USP24	0.888155	0.193564	0.480524	0.706378	ENSG00000162402
X20	USP24	0.563454	-0.262602	0.338309	-0.959107	ENSG00000162402
X23	USP24	0.0950024	-0.56192	0.051125	-1.95859	ENSG00000162402
X24	USP24	0.922674	-0.0685892	0.859266	-0.177467	ENSG00000162402
X27	USP24	0.999851	-0.000835491	0.997572	-0.0030463	ENSG00000162402
X28	USP24	0.952618	-0.0305374	0.911409	-0.111359	ENSG00000162402
X29	USP24	0.992368	-0.00450057	0.986918	-0.0164104	ENSG00000162402
X3	USP24	0.000121733	-1.25733	9.74713e-06	-4.50285	ENSG00000162402
X30	USP24	0.936889	-0.058482	0.868538	-0.165663	ENSG00000162402
X5	USP24	0.0379284	-0.678956	0.012874	-2.50284	ENSG00000162402
X7	USP24	0.0566768	-0.602974	0.0273559	-2.21769	ENSG00000162402
X8	USP24	0.990444	0.267233	0.329892	0.975982	ENSG00000162402
X9	USP24	0.950731	-0.0754694	0.861567	-0.174536	ENSG00000162402
ARC31.1	PLPP3	0.532038	-0.3216	0.159158	-1.41156	ENSG00000162407
ARC31.2	PLPP3	0.9708	-0.0439207	0.847783	-0.19212	ENSG00000162407
ARC31.3	PLPP3	0.75582	0.320194	0.209486	1.25779	ENSG00000162407
ARC31.4	PLPP3	0.0210934	-0.811422	0.000672328	-3.43806	ENSG00000162407
VMH31.1	PLPP3	0.110001	-0.648773	0.00429743	-2.87831	ENSG00000162407
VMH31.2	PLPP3	0.849167	0.211449	0.355095	0.926242	ENSG00000162407
VMH31.3	PLPP3	0.0842841	-0.589099	0.00960621	-2.60712	ENSG00000162407
VMH31.4	PLPP3	0.901122	-0.0841443	0.713048	-0.368129	ENSG00000162407
VMH31.5	PLPP3	0.887429	0.1141	0.617953	0.499295	ENSG00000162407
X1	PLPP3	0.16633	-0.520721	0.0300384	-2.18038	ENSG00000162407
X10	PLPP3	0.999567	-0.015834	0.947623	-0.0657495	ENSG00000162407
X12	PLPP3	0.472536	-0.354855	0.120159	-1.55873	ENSG00000162407
X13	PLPP3	0.901152	-0.354286	0.120778	-1.55612	ENSG00000162407
X14	PLPP3	0.319879	0.306964	0.178975	1.3472	ENSG00000162407
X15	PLPP3	0.181342	0.393005	0.085009	1.72828	ENSG00000162407
X16	PLPP3	0.972852	0.698387	0.00208973	3.10536	ENSG00000162407
X17	PLPP3	0.346047	0.516634	0.0575899	1.90642	ENSG00000162407
X18	PLPP3	0.000116238	1.0556	2.56497e-06	4.7989	ENSG00000162407
X19	PLPP3	0.870144	0.184212	0.420534	0.806649	ENSG00000162407
X20	PLPP3	0.00171666	-0.931492	3.59568e-05	-4.19774	ENSG00000162407
X23	PLPP3	0.112651	0.447316	0.0625638	1.86953	ENSG00000162407
X24	PLPP3	0.852603	-0.106046	0.742227	-0.329222	ENSG00000162407
X27	PLPP3	0.987117	-0.140782	0.538269	-0.61617	ENSG00000162407
X28	PLPP3	0.00845094	0.747639	0.000970896	3.33316	ENSG00000162407
X29	PLPP3	0.00138483	-1.09363	1.06712e-06	-4.98582	ENSG00000162407
X3	PLPP3	0.428946	0.231247	0.336907	0.961899	ENSG00000162407
X30	PLPP3	0.934438	0.0501266	0.864854	0.170351	ENSG00000162407
X5	PLPP3	0.776673	0.0901135	0.693592	0.39438	ENSG00000162407
X7	PLPP3	0.087236	0.454096	0.0463833	2.00051	ENSG00000162407
X8	PLPP3	0.429665	0.647148	0.00439802	2.87079	ENSG00000162407
X9	PLPP3	0.177005	-0.829267	0.0209306	-2.32199	ENSG00000162407
ARC31.1	NOL9	0.986507	0.0102829	0.972202	0.0348775	ENSG00000162408
ARC31.2	NOL9	0.91363	0.163205	0.580115	0.553844	ENSG00000162408
ARC31.3	NOL9	0.678133	-0.491668	0.134867	-1.49939	ENSG00000162408
ARC31.4	NOL9	0.959528	0.0309781	0.920609	0.0997538	ENSG00000162408
VMH31.1	NOL9	0.263383	0.620052	0.0349086	2.11944	ENSG00000162408
VMH31.2	NOL9	0.726624	0.501802	0.0882306	1.7106	ENSG00000162408
VMH31.3	NOL9	0.219844	0.578021	0.0493591	1.9738	ENSG00000162408
VMH31.4	NOL9	0.758714	0.288117	0.328478	0.978844	ENSG00000162408
VMH31.5	NOL9	0.570937	0.446767	0.129252	1.52141	ENSG00000162408
X1	NOL9	0.745369	-0.213933	0.491082	-0.689471	ENSG00000162408
X10	NOL9	0.999567	-0.198464	0.52301	-0.639493	ENSG00000162408
X12	NOL9	0.461572	0.468518	0.111553	1.59614	ENSG00000162408
X13	NOL9	0.901152	0.383019	0.193643	1.30292	ENSG00000162408
X14	NOL9	0.860623	0.0818927	0.781343	0.277829	ENSG00000162408
X15	NOL9	0.602936	-0.223826	0.447859	-0.760028	ENSG00000162408
X16	NOL9	0.972852	0.22854	0.438413	0.775952	ENSG00000162408
X17	NOL9	0.937116	0.0944006	0.788534	0.268464	ENSG00000162408
X18	NOL9	0.835278	-0.129849	0.659833	-0.440599	ENSG00000162408
X19	NOL9	0.920051	0.152875	0.60433	0.518755	ENSG00000162408
X20	NOL9	0.806899	-0.134823	0.647667	-0.457485	ENSG00000162408
X23	NOL9	0.00471694	-0.979206	0.00147869	-3.20973	ENSG00000162408
X24	NOL9	0.78438	0.19579	0.637725	0.471382	ENSG00000162408
X27	NOL9	0.987117	0.262892	0.372663	0.892887	ENSG00000162408
X28	NOL9	0.355023	-0.384673	0.191675	-1.30871	ENSG00000162408
X29	NOL9	0.468438	0.401832	0.172575	1.36737	ENSG00000162408
X3	NOL9	0.0357403	-0.756725	0.0143988	-2.46208	ENSG00000162408
X30	NOL9	0.49437	-0.414456	0.274735	-1.09431	ENSG00000162408
X5	NOL9	0.984458	0.00860438	0.976734	0.0291886	ENSG00000162408
X7	NOL9	0.00101664	-1.08872	0.00018773	-3.78399	ENSG00000162408
X8	NOL9	0.999586	0.0493938	0.867063	0.167539	ENSG00000162408
X9	NOL9	0.407508	-0.736783	0.112504	-1.5919	ENSG00000162408
ARC31.1	PRKAA2	0.88177	0.113655	0.758018	0.308377	ENSG00000162409
ARC31.2	PRKAA2	0.894997	0.257254	0.485448	0.698468	ENSG00000162409
ARC31.3	PRKAA2	0.668766	-0.630923	0.124843	-1.53924	ENSG00000162409
ARC31.4	PRKAA2	0.956483	-0.0418648	0.914211	-0.107823	ENSG00000162409
VMH31.1	PRKAA2	0.535766	0.465242	0.206665	1.26564	ENSG00000162409
VMH31.2	PRKAA2	0.82102	0.419587	0.254888	1.14083	ENSG00000162409
VMH31.3	PRKAA2	0.484326	0.448369	0.223648	1.21951	ENSG00000162409
VMH31.4	PRKAA2	0.788576	0.304288	0.40923	0.826455	ENSG00000162409
VMH31.5	PRKAA2	0.729704	0.399417	0.278489	1.08577	ENSG00000162409
X1	PRKAA2	0.651008	0.350675	0.366526	0.904425	ENSG00000162409
X10	PRKAA2	0.999567	0.243463	0.530868	0.62744	ENSG00000162409
X12	PRKAA2	0.219275	0.898674	0.0143434	2.46349	ENSG00000162409
X13	PRKAA2	0.902726	0.3321	0.367709	0.902191	ENSG00000162409
X14	PRKAA2	0.535511	-0.323701	0.379941	-0.879357	ENSG00000162409
X15	PRKAA2	0.166221	-0.654554	0.07521	-1.78563	ENSG00000162409
X16	PRKAA2	0.975185	0.129261	0.726044	0.350734	ENSG00000162409
X17	PRKAA2	0.658942	-0.470016	0.285027	-1.07109	ENSG00000162409
X18	PRKAA2	0.977556	0.0258312	0.94418	0.0700781	ENSG00000162409
X19	PRKAA2	0.615566	0.846878	0.021108	2.31875	ENSG00000162409
X20	PRKAA2	0.0563217	0.988982	0.0069835	2.71714	ENSG00000162409
X23	PRKAA2	0.00106759	-1.4005	0.00026628	-3.69179	ENSG00000162409
X24	PRKAA2	0.71597	-0.31857	0.539974	-0.613584	ENSG00000162409
X27	PRKAA2	0.987117	0.243865	0.508464	0.662057	ENSG00000162409
X28	PRKAA2	0.604074	-0.294698	0.424142	-0.800393	ENSG00000162409
X29	PRKAA2	0.721607	0.262222	0.477044	0.711995	ENSG00000162409
X3	PRKAA2	0.000679917	-1.50227	8.96871e-05	-3.97317	ENSG00000162409
X30	PRKAA2	0.5085	-0.504731	0.287438	-1.06573	ENSG00000162409
X5	PRKAA2	0.0991465	-0.733677	0.045972	-2.00431	ENSG00000162409
X7	PRKAA2	0.000369224	-1.4714	5.21958e-05	-4.10734	ENSG00000162409
X8	PRKAA2	0.999586	0.291299	0.42954	0.791094	ENSG00000162409
X9	PRKAA2	0.256182	1.16927	0.043681	2.02605	ENSG00000162409
ARC31.1	KLHL21	0.988352	-0.00730465	0.976751	-0.0291677	ENSG00000162413
ARC31.2	KLHL21	0.946221	0.0829945	0.740542	0.331455	ENSG00000162413
ARC31.3	KLHL21	0.702603	0.400161	0.152038	1.43617	ENSG00000162413
ARC31.4	KLHL21	0.929763	-0.0449742	0.864734	-0.170503	ENSG00000162413
VMH31.1	KLHL21	0.994937	0.00510307	0.983757	0.0203768	ENSG00000162413
VMH31.2	KLHL21	0.939279	0.0836993	0.738419	0.334269	ENSG00000162413
VMH31.3	KLHL21	0.78291	0.13249	0.596994	0.529316	ENSG00000162413
VMH31.4	KLHL21	0.879014	-0.112711	0.652903	-0.450203	ENSG00000162413
VMH31.5	KLHL21	0.980207	0.029508	0.906286	0.117828	ENSG00000162413
X1	KLHL21	0.172009	-0.565005	0.0316529	-2.15929	ENSG00000162413
X10	KLHL21	0.999567	-0.223862	0.396228	-0.849645	ENSG00000162413
X12	KLHL21	0.860537	0.0993902	0.691675	0.396982	ENSG00000162413
X13	KLHL21	0.930593	0.132769	0.596248	0.530393	ENSG00000162413
X14	KLHL21	0.860623	-0.0695629	0.781327	-0.27785	ENSG00000162413
X15	KLHL21	0.187198	0.425244	0.0889239	1.70687	ENSG00000162413
X16	KLHL21	0.972852	0.166354	0.506749	0.664739	ENSG00000162413
X17	KLHL21	0.797743	0.215947	0.469928	0.723552	ENSG00000162413
X18	KLHL21	0.424568	0.333643	0.182438	1.33651	ENSG00000162413
X19	KLHL21	0.789183	0.307614	0.219135	1.23151	ENSG00000162413
X20	KLHL21	0.0995332	-0.595082	0.017027	-2.40006	ENSG00000162413
X23	KLHL21	0.4425	0.252904	0.337571	0.960575	ENSG00000162413
X24	KLHL21	0.0330246	0.969367	0.00573662	2.7833	ENSG00000162413
X27	KLHL21	0.987117	-0.596034	0.0168649	-2.40363	ENSG00000162413
X28	KLHL21	0.289439	0.36722	0.142114	1.47199	ENSG00000162413
X29	KLHL21	0.927448	0.0514936	0.837221	0.205635	ENSG00000162413
X3	KLHL21	0.0246119	-0.685855	0.00896926	-2.63109	ENSG00000162413
X30	KLHL21	0.948397	-0.0443923	0.890563	-0.137713	ENSG00000162413
X5	KLHL21	0.0425611	-0.606749	0.0149463	-2.44838	ENSG00000162413
X7	KLHL21	0.662028	0.139239	0.578364	0.556408	ENSG00000162413
X8	KLHL21	0.999586	-0.00916265	0.970841	-0.0365859	ENSG00000162413
X9	KLHL21	0.659588	-0.379445	0.336609	-0.962493	ENSG00000162413
ARC31.1	ZSWIM5	0.807059	0.210097	0.617492	0.49995	ENSG00000162415
ARC31.2	ZSWIM5	0.887401	0.680853	0.104859	1.62686	ENSG00000162415
ARC31.3	ZSWIM5	0.490406	0.937734	0.0451857	2.01167	ENSG00000162415
ARC31.4	ZSWIM5	0.591797	0.404228	0.361421	0.914114	ENSG00000162415
VMH31.1	ZSWIM5	0.621404	0.433463	0.302496	1.03294	ENSG00000162415
VMH31.2	ZSWIM5	0.741698	0.688425	0.101031	1.64514	ENSG00000162415
VMH31.3	ZSWIM5	0.465361	0.530254	0.206976	1.26477	ENSG00000162415
VMH31.4	ZSWIM5	0.722212	0.789682	0.0597719	1.88992	ENSG00000162415
VMH31.5	ZSWIM5	0.703605	0.490478	0.243205	1.16941	ENSG00000162415
X1	ZSWIM5	0.951685	-0.0730916	0.869017	-0.165055	ENSG00000162415
X10	ZSWIM5	0.999567	-0.00798913	0.985619	-0.0180401	ENSG00000162415
X12	ZSWIM5	0.39369	0.756765	0.0713016	1.81023	ENSG00000162415
X13	ZSWIM5	0.901152	0.899455	0.0318636	2.1566	ENSG00000162415
X14	ZSWIM5	0.480924	-0.415173	0.32339	-0.989211	ENSG00000162415
X15	ZSWIM5	0.977944	-0.01955	0.962941	-0.0465042	ENSG00000162415
X16	ZSWIM5	0.972852	0.316927	0.451123	0.754571	ENSG00000162415
X17	ZSWIM5	0.857759	-0.270332	0.59007	-0.539338	ENSG00000162415
X18	ZSWIM5	0.414538	-0.570381	0.174556	-1.36107	ENSG00000162415
X19	ZSWIM5	0.655285	-0.858749	0.0405337	-2.05754	ENSG00000162415
X20	ZSWIM5	0.997129	-0.0034205	0.993514	-0.00813591	ENSG00000162415
X23	ZSWIM5	0.112393	0.823315	0.0624127	1.87061	ENSG00000162415
X24	ZSWIM5	0.747258	0.325431	0.583096	0.549488	ENSG00000162415
X27	ZSWIM5	0.987117	0.848651	0.0429703	2.03299	ENSG00000162415
X28	ZSWIM5	0.293744	-0.611158	0.145627	-1.4591	ENSG00000162415
X29	ZSWIM5	0.200072	0.978713	0.0194396	2.35016	ENSG00000162415
X3	ZSWIM5	0.0165663	-1.22478	0.00541015	-2.80278	ENSG00000162415
X30	ZSWIM5	0.434693	-0.660389	0.222204	-1.22333	ENSG00000162415
X5	ZSWIM5	0.000110288	-1.87726	5.57813e-06	-4.62843	ENSG00000162415
X7	ZSWIM5	1.72156e-05	-2.01876	9.65424e-07	-5.00681	ENSG00000162415
X8	ZSWIM5	0.61471	-0.912307	0.0294778	-2.18793	ENSG00000162415
X9	ZSWIM5	0.195689	-1.47781	0.0252796	-2.24882	ENSG00000162415
ARC31.1	GMEB1	0.850005	0.152114	0.693	0.395183	ENSG00000162419
ARC31.2	GMEB1	0.910272	-0.223835	0.561234	-0.581685	ENSG00000162419
ARC31.3	GMEB1	0.915975	0.23484	0.585104	0.546561	ENSG00000162419
ARC31.4	GMEB1	0.707688	0.26775	0.509338	0.660691	ENSG00000162419
VMH31.1	GMEB1	0.998275	-0.0042106	0.991282	-0.010936	ENSG00000162419
VMH31.2	GMEB1	0.994703	-0.0111517	0.976914	-0.0289635	ENSG00000162419
VMH31.3	GMEB1	0.99813	0.00205113	0.995753	0.00532738	ENSG00000162419
VMH31.4	GMEB1	0.960238	0.0561871	0.884074	0.145936	ENSG00000162419
VMH31.5	GMEB1	0.818752	0.284263	0.460509	0.739	ENSG00000162419
X1	GMEB1	0.451608	0.550543	0.174316	1.36183	ENSG00000162419
X10	GMEB1	0.999567	0.426164	0.29332	1.05279	ENSG00000162419
X12	GMEB1	0.257519	0.878193	0.0220628	2.30175	ENSG00000162419
X13	GMEB1	0.901152	-0.462105	0.229889	-1.20319	ENSG00000162419
X14	GMEB1	0.975953	0.0192725	0.960112	0.0500568	ENSG00000162419
X15	GMEB1	0.695167	0.228862	0.552433	0.594817	ENSG00000162419
X16	GMEB1	0.972852	0.4574	0.234682	1.19088	ENSG00000162419
X17	GMEB1	0.968642	-0.0677159	0.88288	-0.14745	ENSG00000162419
X18	GMEB1	0.43001	-0.508148	0.186614	-1.32381	ENSG00000162419
X19	GMEB1	0.802235	-0.445627	0.246973	-1.16009	ENSG00000162419
X20	GMEB1	0.987053	-0.0134024	0.972256	-0.0348094	ENSG00000162419
X23	GMEB1	0.694973	-0.211994	0.601352	-0.523034	ENSG00000162419
X24	GMEB1	0.484552	0.582739	0.282823	1.07601	ENSG00000162419
X27	GMEB1	0.987117	-0.26933	0.484431	-0.700098	ENSG00000162419
X28	GMEB1	0.0300923	1.05991	0.00562425	2.78989	ENSG00000162419
X29	GMEB1	0.58622	-0.401382	0.297147	-1.04446	ENSG00000162419
X3	GMEB1	0.383765	-0.427074	0.292333	-1.05495	ENSG00000162419
X30	GMEB1	0.57053	0.462489	0.350831	0.934496	ENSG00000162419
X5	GMEB1	0.00317374	-1.3317	0.000478228	-3.53308	ENSG00000162419
X7	GMEB1	0.260874	-0.516227	0.179642	-1.34513	ENSG00000162419
X8	GMEB1	0.999586	0.109745	0.775795	0.28507	ENSG00000162419
X9	GMEB1	0.52412	-0.795094	0.190023	-1.31361	ENSG00000162419
ARC31.1	SLC45A1	0.685728	0.347963	0.405274	0.833462	ENSG00000162426
ARC31.2	SLC45A1	0.887401	0.357261	0.392832	0.855776	ENSG00000162426
ARC31.3	SLC45A1	0.782366	-0.532312	0.25392	-1.14316	ENSG00000162426
ARC31.4	SLC45A1	0.717801	0.280243	0.524672	0.636937	ENSG00000162426
VMH31.1	SLC45A1	0.354292	0.757292	0.0694686	1.82215	ENSG00000162426
VMH31.2	SLC45A1	0.733324	0.694836	0.0959397	1.67033	ENSG00000162426
VMH31.3	SLC45A1	0.206716	0.837557	0.0445289	2.01789	ENSG00000162426
VMH31.4	SLC45A1	0.722212	0.688989	0.0987816	1.65614	ENSG00000162426
VMH31.5	SLC45A1	0.368224	0.865731	0.0377897	2.08675	ENSG00000162426
X1	SLC45A1	0.263511	0.809069	0.0655692	1.8484	ENSG00000162426
X10	SLC45A1	0.999567	0.410697	0.350997	0.934173	ENSG00000162426
X12	SLC45A1	0.360997	0.798669	0.0554741	1.92293	ENSG00000162426
X13	SLC45A1	0.901152	0.510773	0.221527	1.22513	ENSG00000162426
X14	SLC45A1	0.0185515	-1.23159	0.00301242	-2.99189	ENSG00000162426
X15	SLC45A1	0.00907195	-1.29673	0.00177117	-3.15561	ENSG00000162426
X16	SLC45A1	0.972852	0.28795	0.491099	0.689443	ENSG00000162426
X17	SLC45A1	0.558445	-0.660045	0.185275	-1.32786	ENSG00000162426
X18	SLC45A1	0.76901	-0.246079	0.556273	-0.589075	ENSG00000162426
X19	SLC45A1	0.795999	0.496612	0.234635	1.191	ENSG00000162426
X20	SLC45A1	0.204614	0.798324	0.0555804	1.92209	ENSG00000162426
X23	SLC45A1	0.178604	-0.703476	0.109577	-1.60506	ENSG00000162426
X24	SLC45A1	0.64138	-0.444834	0.450381	-0.755809	ENSG00000162426
X27	SLC45A1	0.987117	0.331407	0.428019	0.793708	ENSG00000162426
X28	SLC45A1	0.00782923	-1.37959	0.000869802	-3.36482	ENSG00000162426
X29	SLC45A1	0.49984	0.531079	0.203648	1.27412	ENSG00000162426
X3	SLC45A1	0.00143076	-1.60202	0.000235335	-3.72459	ENSG00000162426
X30	SLC45A1	0.45748	-0.629225	0.24212	-1.17211	ENSG00000162426
X5	SLC45A1	0.0720844	-0.903195	0.0301719	-2.1786	ENSG00000162426
X7	SLC45A1	0.0144145	-1.16365	0.00509835	-2.8224	ENSG00000162426
X8	SLC45A1	0.999586	0.129251	0.757343	0.309266	ENSG00000162426
X9	SLC45A1	0.992366	0.0173485	0.979018	0.0263226	ENSG00000162426
ARC31.1	SELENON	0.579895	-0.277048	0.233827	-1.19306	ENSG00000162430
ARC31.2	SELENON	0.908911	-0.136189	0.55876	-0.585366	ENSG00000162430
ARC31.3	SELENON	0.909451	0.151581	0.559999	0.583521	ENSG00000162430
ARC31.4	SELENON	0.281248	-0.452084	0.0646552	-1.85474	ENSG00000162430
VMH31.1	SELENON	0.532099	-0.297807	0.200539	-1.28295	ENSG00000162430
VMH31.2	SELENON	0.938891	-0.0786262	0.73575	-0.337813	ENSG00000162430
VMH31.3	SELENON	0.623975	-0.20716	0.37358	-0.891173	ENSG00000162430
VMH31.4	SELENON	0.722212	-0.435469	0.060835	-1.88206	ENSG00000162430
VMH31.5	SELENON	0.828569	-0.164268	0.480599	-0.706257	ENSG00000162430
X1	SELENON	0.954989	0.0377519	0.87773	0.153985	ENSG00000162430
X10	SELENON	0.999567	-0.0640694	0.794043	-0.261307	ENSG00000162430
X12	SELENON	0.577191	-0.284173	0.221981	-1.22392	ENSG00000162430
X13	SELENON	0.901152	-0.481456	0.0380727	-2.08365	ENSG00000162430
X14	SELENON	0.767125	-0.104902	0.652413	-0.450884	ENSG00000162430
X15	SELENON	0.0213629	0.645062	0.00530519	2.80926	ENSG00000162430
X16	SELENON	0.995455	-0.00935997	0.967957	-0.0402063	ENSG00000162430
X17	SELENON	0.248695	0.608924	0.0277877	2.21148	ENSG00000162430
X18	SELENON	1.62688e-05	1.17454	2.48448e-07	5.28508	ENSG00000162430
X19	SELENON	0.841105	-0.234004	0.314799	-1.00696	ENSG00000162430
X20	SELENON	0.0075401	-0.827899	0.000325901	-3.63766	ENSG00000162430
X23	SELENON	0.613489	-0.161598	0.509916	-0.65979	ENSG00000162430
X24	SELENON	0.00599681	1.11645	0.00059191	3.47384	ENSG00000162430
X27	SELENON	0.987117	-0.223054	0.338026	-0.95967	ENSG00000162430
X28	SELENON	0.209099	0.395523	0.0887372	1.70787	ENSG00000162430
X29	SELENON	0.481184	-0.309235	0.183743	-1.33252	ENSG00000162430
X3	SELENON	0.639698	0.14396	0.557332	0.587493	ENSG00000162430
X30	SELENON	0.0376532	0.812449	0.00639907	2.74669	ENSG00000162430
X5	SELENON	0.0125827	0.685839	0.0030075	2.99241	ENSG00000162430
X7	SELENON	0.198059	-0.354097	0.127701	-1.52763	ENSG00000162430
X8	SELENON	0.920754	0.296548	0.202469	1.27746	ENSG00000162430
X9	SELENON	0.8452	0.180499	0.623109	0.491979	ENSG00000162430
ARC31.1	AK4	0.66739	0.16737	0.375136	0.88827	ENSG00000162433
ARC31.2	AK4	0.887401	0.17006	0.367517	0.902554	ENSG00000162433
ARC31.3	AK4	0.766948	0.256163	0.223827	1.21904	ENSG00000162433
ARC31.4	AK4	0.66398	0.149343	0.45253	0.752225	ENSG00000162433
VMH31.1	AK4	0.671795	-0.170083	0.367434	-0.902709	ENSG00000162433
VMH31.2	AK4	0.959697	-0.0447867	0.812532	-0.237378	ENSG00000162433
VMH31.3	AK4	0.681873	-0.144424	0.444137	-0.76628	ENSG00000162433
VMH31.4	AK4	0.844882	0.108974	0.563807	0.577864	ENSG00000162433
VMH31.5	AK4	0.96776	0.031721	0.866603	0.168125	ENSG00000162433
X1	AK4	0.218807	0.39319	0.0472709	1.9924	ENSG00000162433
X10	AK4	0.999567	0.307475	0.121413	1.55345	ENSG00000162433
X12	AK4	0.306448	-0.395769	0.0353883	-2.11384	ENSG00000162433
X13	AK4	0.939174	-0.0848477	0.653177	-0.449822	ENSG00000162433
X14	AK4	0.543567	0.162578	0.388817	0.863069	ENSG00000162433
X15	AK4	0.360672	-0.234111	0.214331	-1.24449	ENSG00000162433
X16	AK4	0.972852	0.211774	0.261619	1.12478	ENSG00000162433
X17	AK4	0.908158	0.0848445	0.706392	0.377079	ENSG00000162433
X18	AK4	0.00391241	0.692177	0.0002072	3.75815	ENSG00000162433
X19	AK4	0.963533	-0.0551862	0.770102	-0.292517	ENSG00000162433
X20	AK4	0.40231	0.252042	0.181211	1.34028	ENSG00000162433
X23	AK4	1.77743e-07	-1.09546	1.4705e-08	-5.83171	ENSG00000162433
X24	AK4	0.0851042	-0.612223	0.0208054	-2.32429	ENSG00000162433
X27	AK4	0.995239	-0.0230354	0.90292	-0.122081	ENSG00000162433
X28	AK4	0.863148	0.0561715	0.766058	0.297816	ENSG00000162433
X29	AK4	0.640579	-0.171963	0.362135	-0.912754	ENSG00000162433
X3	AK4	0.171871	0.32061	0.106133	1.6209	ENSG00000162433
X30	AK4	0.316561	-0.363002	0.134538	-1.50066	ENSG00000162433
X5	AK4	0.887203	-0.0386264	0.837856	-0.204822	ENSG00000162433
X7	AK4	0.0204057	-0.498976	0.00782634	-2.67822	ENSG00000162433
X8	AK4	0.999586	0.144689	0.443355	0.767598	ENSG00000162433
X9	AK4	0.845732	0.145976	0.623865	0.490908	ENSG00000162433
ARC31.1	JAK1	0.572259	0.278662	0.22423	1.21797	ENSG00000162434
ARC31.2	JAK1	0.894997	0.159523	0.486976	0.696023	ENSG00000162434
ARC31.3	JAK1	0.722466	0.350009	0.171424	1.37106	ENSG00000162434
ARC31.4	JAK1	0.215699	0.51057	0.0340342	2.12981	ENSG00000162434
VMH31.1	JAK1	0.782385	0.141252	0.538243	0.616209	ENSG00000162434
VMH31.2	JAK1	0.948299	0.06752	0.768669	0.294394	ENSG00000162434
VMH31.3	JAK1	0.969677	-0.0183832	0.936175	-0.0801481	ENSG00000162434
VMH31.4	JAK1	0.853827	0.126431	0.581745	0.551462	ENSG00000162434
VMH31.5	JAK1	0.979329	-0.0279277	0.903178	-0.121755	ENSG00000162434
X1	JAK1	0.363	0.380093	0.115173	1.58013	ENSG00000162434
X10	JAK1	0.999567	0.189091	0.43403	0.78341	ENSG00000162434
X12	JAK1	0.896341	0.0688134	0.764355	0.300051	ENSG00000162434
X13	JAK1	0.902761	0.198897	0.386002	0.86821	ENSG00000162434
X14	JAK1	0.160845	-0.421478	0.0655212	-1.84873	ENSG00000162434
X15	JAK1	0.00795632	-0.721924	0.0015099	-3.2035	ENSG00000162434
X16	JAK1	0.988824	0.0329714	0.885806	0.14374	ENSG00000162434
X17	JAK1	0.444616	0.450363	0.099254	1.65382	ENSG00000162434
X18	JAK1	0.483021	0.276864	0.22718	1.21024	ENSG00000162434
X19	JAK1	0.961228	0.0712184	0.756385	0.310527	ENSG00000162434
X20	JAK1	0.696294	0.156829	0.494299	0.684358	ENSG00000162434
X23	JAK1	0.0678666	-0.510055	0.0341496	-2.12843	ENSG00000162434
X24	JAK1	0.375157	0.425576	0.187697	1.32056	ENSG00000162434
X27	JAK1	0.997815	-0.0169808	0.941041	-0.0740265	ENSG00000162434
X28	JAK1	0.711529	-0.136065	0.553223	-0.593633	ENSG00000162434
X29	JAK1	0.574099	0.245761	0.283906	1.07359	ENSG00000162434
X3	JAK1	0.367939	-0.262588	0.277005	-1.08913	ENSG00000162434
X30	JAK1	0.155594	0.587786	0.0459359	2.00465	ENSG00000162434
X5	JAK1	0.00106143	-0.876115	0.000110195	-3.92117	ENSG00000162434
X7	JAK1	0.000101924	-0.99826	9.71042e-06	-4.5037	ENSG00000162434
X8	JAK1	0.999586	0.0747775	0.744624	0.32605	ENSG00000162434
X9	JAK1	0.698844	-0.311807	0.388709	-0.863266	ENSG00000162434
ARC31.1	RAVER2	0.890888	-0.0972111	0.778427	-0.281633	ENSG00000162437
ARC31.2	RAVER2	0.985453	0.0382836	0.911775	0.110898	ENSG00000162437
ARC31.3	RAVER2	0.784502	0.437939	0.255759	1.13874	ENSG00000162437
ARC31.4	RAVER2	0.793591	-0.172683	0.635096	-0.475071	ENSG00000162437
VMH31.1	RAVER2	0.989482	0.0131423	0.969658	0.0380701	ENSG00000162437
VMH31.2	RAVER2	0.93604	0.122186	0.723587	0.354014	ENSG00000162437
VMH31.3	RAVER2	0.637698	-0.29604	0.391241	-0.858662	ENSG00000162437
VMH31.4	RAVER2	0.980385	-0.027647	0.936225	-0.0800859	ENSG00000162437
VMH31.5	RAVER2	0.915286	0.138947	0.687537	0.402605	ENSG00000162437
X1	RAVER2	0.998026	-0.00314914	0.993096	-0.00866032	ENSG00000162437
X10	RAVER2	0.999567	-0.289478	0.426149	-0.796929	ENSG00000162437
X12	RAVER2	0.90175	0.0990079	0.774441	0.28684	ENSG00000162437
X13	RAVER2	0.981691	-0.066511	0.84735	-0.192674	ENSG00000162437
X14	RAVER2	0.670723	-0.215763	0.532162	-0.625464	ENSG00000162437
X15	RAVER2	0.551731	0.293989	0.394502	0.852757	ENSG00000162437
X16	RAVER2	0.972852	0.352464	0.307249	1.02282	ENSG00000162437
X17	RAVER2	0.750549	0.345969	0.40093	0.841206	ENSG00000162437
X18	RAVER2	0.0129511	1.12367	0.00102789	3.31664	ENSG00000162437
X19	RAVER2	0.921051	0.17772	0.606922	0.515037	ENSG00000162437
X20	RAVER2	0.799549	-0.162983	0.637063	-0.47231	ENSG00000162437
X23	RAVER2	0.0144207	-1.00396	0.00547735	-2.79868	ENSG00000162437
X24	RAVER2	0.602023	-0.404903	0.405422	-0.833201	ENSG00000162437
X27	RAVER2	0.987117	-0.435752	0.20663	-1.26574	ENSG00000162437
X28	RAVER2	0.17898	0.622627	0.0707256	1.81395	ENSG00000162437
X29	RAVER2	0.397617	-0.541304	0.11641	-1.57476	ENSG00000162437
X3	RAVER2	0.403894	-0.36776	0.311883	-1.01306	ENSG00000162437
X30	RAVER2	0.736764	-0.269668	0.544199	-0.607196	ENSG00000162437
X5	RAVER2	0.0489255	-0.813613	0.0179594	-2.38008	ENSG00000162437
X7	RAVER2	0.603883	0.226291	0.512296	0.656081	ENSG00000162437
X8	RAVER2	0.803322	0.562312	0.10285	1.63639	ENSG00000162437
X9	RAVER2	0.473675	0.780074	0.151445	1.43826	ENSG00000162437
ARC31.1	LZIC	0.710781	-0.198288	0.452363	-0.752503	ENSG00000162441
ARC31.2	LZIC	0.973241	-0.0449262	0.864868	-0.170332	ENSG00000162441
ARC31.3	LZIC	0.718269	0.406862	0.166785	1.38611	ENSG00000162441
ARC31.4	LZIC	0.413704	-0.386133	0.164236	-1.39452	ENSG00000162441
VMH31.1	LZIC	0.407571	-0.436852	0.097165	-1.66417	ENSG00000162441
VMH31.2	LZIC	0.839166	-0.274798	0.297463	-1.04378	ENSG00000162441
VMH31.3	LZIC	0.123156	-0.618513	0.0185575	-2.36774	ENSG00000162441
VMH31.4	LZIC	0.810182	-0.196414	0.456663	-0.745358	ENSG00000162441
VMH31.5	LZIC	0.407312	-0.515729	0.0499852	-1.96836	ENSG00000162441
X1	LZIC	0.985165	0.0151364	0.956587	0.0544844	ENSG00000162441
X10	LZIC	0.999567	0.287919	0.300049	1.0382	ENSG00000162441
X12	LZIC	0.519417	-0.370359	0.15992	-1.40898	ENSG00000162441
X13	LZIC	0.901152	-0.366569	0.16427	-1.3944	ENSG00000162441
X14	LZIC	0.0692633	-0.612171	0.0197965	-2.34325	ENSG00000162441
X15	LZIC	0.00188959	0.954832	0.000252563	3.70586	ENSG00000162441
X16	LZIC	0.994792	0.0122652	0.962944	0.0464994	ENSG00000162441
X17	LZIC	0.774909	0.245475	0.435415	0.781049	ENSG00000162441
X18	LZIC	0.211496	0.500182	0.0573276	1.90844	ENSG00000162441
X19	LZIC	0.873749	0.206437	0.433991	0.783477	ENSG00000162441
X20	LZIC	0.699782	-0.178669	0.498327	-0.677983	ENSG00000162441
X23	LZIC	4.34054e-05	1.22662	7.12123e-06	4.57381	ENSG00000162441
X24	LZIC	0.709281	0.232564	0.531764	0.626071	ENSG00000162441
X27	LZIC	0.987117	-0.280415	0.287685	-1.06518	ENSG00000162441
X28	LZIC	0.012214	0.82521	0.00161456	3.18346	ENSG00000162441
X29	LZIC	0.085999	-0.767128	0.00341586	-2.9521	ENSG00000162441
X3	LZIC	0.057924	-0.613733	0.0266552	-2.22796	ENSG00000162441
X30	LZIC	0.929743	0.0611969	0.857081	0.180253	ENSG00000162441
X5	LZIC	0.405379	0.2811	0.286395	1.06804	ENSG00000162441
X7	LZIC	0.228279	0.377157	0.152287	1.4353	ENSG00000162441
X8	LZIC	0.615097	0.567393	0.030933	2.16857	ENSG00000162441
X9	LZIC	0.99009	0.0140725	0.97303	0.0338379	ENSG00000162441
ARC31.1	RBP7	0.291762	-1.31436	0.0139968	-2.47244	ENSG00000162444
ARC31.2	RBP7	0.989823	-0.0411024	0.939066	-0.07651	ENSG00000162444
ARC31.3	RBP7	0.786361	-0.677953	0.258246	-1.13279	ENSG00000162444
ARC31.4	RBP7	0.0181643	-1.94031	0.000536975	-3.50099	ENSG00000162444
VMH31.1	RBP7	0.500666	-0.733954	0.171542	-1.37068	ENSG00000162444
VMH31.2	RBP7	0.80283	-0.701345	0.191442	-1.3094	ENSG00000162444
VMH31.3	RBP7	0.199649	-1.09161	0.0415936	-2.04671	ENSG00000162444
VMH31.4	RBP7	0.722212	-0.801287	0.135397	-1.49735	ENSG00000162444
VMH31.5	RBP7	0.655774	-0.698484	0.193264	-1.30403	ENSG00000162444
X1	RBP7	0.580733	-0.601619	0.287671	-1.06521	ENSG00000162444
X10	RBP7	0.999567	0.256149	0.651024	0.452814	ENSG00000162444
X12	RBP7	0.715668	-0.429143	0.424538	-0.79971	ENSG00000162444
X13	RBP7	0.901152	-1.39029	0.00929718	-2.61856	ENSG00000162444
X14	RBP7	0.6374	0.368624	0.49281	0.686722	ENSG00000162444
X15	RBP7	6.01594e-07	2.99936	9.52436e-09	5.91232	ENSG00000162444
X16	RBP7	0.980432	0.14644	0.785337	0.272624	ENSG00000162444
X17	RBP7	0.608795	0.765244	0.232227	1.19716	ENSG00000162444
X18	RBP7	0.687974	-0.411396	0.443966	-0.766567	ENSG00000162444
X19	RBP7	0.836154	0.550752	0.305249	1.02707	ENSG00000162444
X20	RBP7	0.158259	-1.11861	0.0367738	-2.09802	ENSG00000162444
X23	RBP7	2.00738e-08	3.33407	1.22341e-09	6.28291	ENSG00000162444
X24	RBP7	0.0709914	1.81049	0.0163516	2.41514	ENSG00000162444
X27	RBP7	0.987117	-0.657768	0.220602	-1.22759	ENSG00000162444
X28	RBP7	0.0140788	1.65195	0.00194786	3.1268	ENSG00000162444
X29	RBP7	0.0556411	-1.68739	0.00154743	-3.19617	ENSG00000162444
X3	RBP7	0.0850424	1.13962	0.0434921	2.02788	ENSG00000162444
X30	RBP7	0.300264	1.06092	0.124586	1.5403	ENSG00000162444
X5	RBP7	0.913813	0.0847029	0.874821	0.157677	ENSG00000162444
X7	RBP7	0.0108628	1.55341	0.00360699	2.93473	ENSG00000162444
X8	RBP7	0.902295	0.71781	0.181197	1.34032	ENSG00000162444
X9	RBP7	0.441067	-1.27602	0.131532	-1.51238	ENSG00000162444
ARC31.1	FBLIM1	0.861467	-0.128703	0.716776	-0.363128	ENSG00000162458
ARC31.2	FBLIM1	0.954705	-0.104671	0.767983	-0.295293	ENSG00000162458
ARC31.3	FBLIM1	0.999679	0.00165128	0.996674	0.00417176	ENSG00000162458
ARC31.4	FBLIM1	0.476786	-0.44878	0.229258	-1.20483	ENSG00000162458
VMH31.1	FBLIM1	0.927298	0.085673	0.809191	0.241691	ENSG00000162458
VMH31.2	FBLIM1	0.931787	0.134906	0.703756	0.380634	ENSG00000162458
VMH31.3	FBLIM1	0.969999	0.0279043	0.937314	0.0787145	ENSG00000162458
VMH31.4	FBLIM1	0.815129	-0.258244	0.466522	-0.729117	ENSG00000162458
VMH31.5	FBLIM1	0.971172	-0.0540873	0.87884	-0.152575	ENSG00000162458
X1	FBLIM1	0.953887	0.0592824	0.873968	0.158762	ENSG00000162458
X10	FBLIM1	0.999567	-0.57346	0.124178	-1.54197	ENSG00000162458
X12	FBLIM1	0.908791	0.0949306	0.789035	0.267812	ENSG00000162458
X13	FBLIM1	0.98623	-0.0480067	0.892375	-0.135419	ENSG00000162458
X14	FBLIM1	0.480924	-0.350133	0.323312	-0.989371	ENSG00000162458
X15	FBLIM1	0.734388	0.183357	0.605208	0.517494	ENSG00000162458
X16	FBLIM1	0.972852	0.499007	0.158903	1.41243	ENSG00000162458
X17	FBLIM1	0.771061	0.333824	0.430012	0.790284	ENSG00000162458
X18	FBLIM1	0.300479	-0.578063	0.102468	-1.63822	ENSG00000162458
X19	FBLIM1	0.708745	-0.614751	0.0823683	-1.74318	ENSG00000162458
X20	FBLIM1	0.739052	-0.211735	0.550549	-0.597641	ENSG00000162458
X23	FBLIM1	0.293415	-0.476677	0.201454	-1.28034	ENSG00000162458
X24	FBLIM1	0.0179316	1.49889	0.00251859	3.04786	ENSG00000162458
X27	FBLIM1	0.996609	-0.0350842	0.921235	-0.098965	ENSG00000162458
X28	FBLIM1	0.193098	0.621831	0.0788622	1.76358	ENSG00000162458
X29	FBLIM1	0.620209	-0.33879	0.339279	-0.957179	ENSG00000162458
X3	FBLIM1	0.0803887	-0.763458	0.0403661	-2.05928	ENSG00000162458
X30	FBLIM1	3.5242e-08	2.7509	4.76476e-10	6.44802	ENSG00000162458
X5	FBLIM1	0.0290558	0.920179	0.0090821	2.62673	ENSG00000162458
X7	FBLIM1	0.226531	-0.508886	0.150725	-1.44081	ENSG00000162458
X8	FBLIM1	0.999586	-0.121376	0.732269	-0.34244	ENSG00000162458
X9	FBLIM1	0.83141	0.297855	0.594358	0.533125	ENSG00000162458
ARC31.1	AKR7A3	0.491263	0.59117	0.101612	1.64233	ENSG00000162482
ARC31.2	AKR7A3	0.968855	0.0735117	0.839056	0.203285	ENSG00000162482
ARC31.3	AKR7A3	0.937221	-0.166549	0.68021	-0.412595	ENSG00000162482
ARC31.4	AKR7A3	0.788207	0.186794	0.624106	0.490568	ENSG00000162482
VMH31.1	AKR7A3	0.925891	0.0886669	0.80647	0.245208	ENSG00000162482
VMH31.2	AKR7A3	0.866674	0.266066	0.462081	0.736409	ENSG00000162482
VMH31.3	AKR7A3	0.841098	-0.142915	0.692911	-0.395304	ENSG00000162482
VMH31.4	AKR7A3	0.738527	0.411494	0.255061	1.14041	ENSG00000162482
VMH31.5	AKR7A3	0.950272	0.0915777	0.800249	0.253258	ENSG00000162482
X1	AKR7A3	0.938205	-0.0763557	0.841263	-0.20046	ENSG00000162482
X10	AKR7A3	0.999567	0.0265257	0.944534	0.0696328	ENSG00000162482
X12	AKR7A3	0.879341	-0.125377	0.729021	-0.346765	ENSG00000162482
X13	AKR7A3	0.902726	0.328463	0.363818	0.909553	ENSG00000162482
X14	AKR7A3	0.953798	-0.0343454	0.924399	-0.0949769	ENSG00000162482
X15	AKR7A3	0.600825	-0.275872	0.445687	-0.763673	ENSG00000162482
X16	AKR7A3	0.972852	0.171943	0.634696	0.475633	ENSG00000162482
X17	AKR7A3	0.90736	0.163983	0.704047	0.38024	ENSG00000162482
X18	AKR7A3	0.251522	0.639605	0.0763993	1.77836	ENSG00000162482
X19	AKR7A3	0.795999	0.428367	0.236048	1.1874	ENSG00000162482
X20	AKR7A3	0.401667	-0.483686	0.180757	-1.34168	ENSG00000162482
X23	AKR7A3	0.270837	0.507878	0.182082	1.3376	ENSG00000162482
X24	AKR7A3	0.488478	-0.542781	0.286859	-1.06701	ENSG00000162482
X27	AKR7A3	0.987117	0.637057	0.0775984	1.77112	ENSG00000162482
X28	AKR7A3	0.505604	-0.356604	0.324082	-0.987794	ENSG00000162482
X29	AKR7A3	0.751795	-0.232297	0.520859	-0.64281	ENSG00000162482
X3	AKR7A3	0.334762	-0.442012	0.245813	-1.16295	ENSG00000162482
X30	AKR7A3	0.694794	-0.32291	0.488121	-0.694193	ENSG00000162482
X5	AKR7A3	0.0421177	-0.877823	0.01477	-2.45274	ENSG00000162482
X7	AKR7A3	0.150493	-0.60968	0.0912552	-1.69448	ENSG00000162482
X8	AKR7A3	0.999586	-0.0372076	0.918125	-0.102887	ENSG00000162482
X9	AKR7A3	0.613882	-0.618233	0.278193	-1.08644	ENSG00000162482
ARC31.1	DRAXIN	0.435706	-0.756893	0.0596643	-1.89072	ENSG00000162490
ARC31.2	DRAXIN	0.887401	-0.872322	0.0298066	-2.18349	ENSG00000162490
ARC31.3	DRAXIN	0.640708	-0.720755	0.108532	-1.60982	ENSG00000162490
ARC31.4	DRAXIN	0.244848	-0.84144	0.046779	-1.99688	ENSG00000162490
VMH31.1	DRAXIN	0.595128	-0.445819	0.268277	-1.10918	ENSG00000162490
VMH31.2	DRAXIN	0.854905	-0.345723	0.390831	-0.859406	ENSG00000162490
VMH31.3	DRAXIN	0.199649	-0.818627	0.0415525	-2.04713	ENSG00000162490
VMH31.4	DRAXIN	0.750305	-0.426667	0.289429	-1.06133	ENSG00000162490
VMH31.5	DRAXIN	0.523084	-0.663699	0.0989004	-1.65556	ENSG00000162490
X1	DRAXIN	0.128309	0.986122	0.0196396	2.34628	ENSG00000162490
X10	DRAXIN	0.999567	0.388302	0.360166	0.91651	ENSG00000162490
X12	DRAXIN	0.58956	-0.477267	0.235898	-1.18778	ENSG00000162490
X13	DRAXIN	0.975044	0.0939749	0.815674	0.233327	ENSG00000162490
X14	DRAXIN	0.351355	0.510785	0.204512	1.27168	ENSG00000162490
X15	DRAXIN	0.000480282	1.6208	4.52415e-05	4.14221	ENSG00000162490
X16	DRAXIN	0.972852	-0.53016	0.18783	-1.32016	ENSG00000162490
X17	DRAXIN	0.802052	-0.342448	0.476191	-0.713376	ENSG00000162490
X18	DRAXIN	0.000116403	1.85969	2.57676e-06	4.79791	ENSG00000162490
X19	DRAXIN	0.967939	0.106786	0.791089	0.265143	ENSG00000162490
X20	DRAXIN	0.264026	-0.691264	0.0855982	-1.72501	ENSG00000162490
X23	DRAXIN	0.174364	0.684044	0.106377	1.61976	ENSG00000162490
X24	DRAXIN	0.716773	-0.346989	0.541283	-0.611603	ENSG00000162490
X27	DRAXIN	0.989536	0.107623	0.78949	0.267221	ENSG00000162490
X28	DRAXIN	0.141011	0.786898	0.0501731	1.96674	ENSG00000162490
X29	DRAXIN	0.454588	-0.561732	0.162792	-1.39932	ENSG00000162490
X3	DRAXIN	0.926686	-0.0525646	0.901498	-0.123878	ENSG00000162490
X30	DRAXIN	0.775595	-0.272057	0.600047	-0.524913	ENSG00000162490
X5	DRAXIN	0.0573891	0.917059	0.0223003	2.29762	ENSG00000162490
X7	DRAXIN	0.167248	0.654098	0.103864	1.63156	ENSG00000162490
X8	DRAXIN	0.999586	-0.0488149	0.903623	-0.121192	ENSG00000162490
X9	DRAXIN	0.8947	0.222338	0.726478	0.350155	ENSG00000162490
ARC31.1	PDPN	0.606604	-0.454075	0.280722	-1.08073	ENSG00000162493
ARC31.2	PDPN	0.953604	-0.126602	0.763819	-0.300754	ENSG00000162493
ARC31.3	PDPN	0.732299	0.631563	0.178785	1.34779	ENSG00000162493
ARC31.4	PDPN	0.179081	-1.00693	0.0226757	-2.29116	ENSG00000162493
VMH31.1	PDPN	0.402133	-0.705611	0.0932161	-1.68425	ENSG00000162493
VMH31.2	PDPN	0.908973	-0.209229	0.619439	-0.497184	ENSG00000162493
VMH31.3	PDPN	0.388328	-0.615416	0.1434	-1.46724	ENSG00000162493
VMH31.4	PDPN	0.988209	-0.0190843	0.963876	-0.04533	ENSG00000162493
VMH31.5	PDPN	0.961647	-0.0838309	0.842298	-0.199134	ENSG00000162493
X1	PDPN	0.370339	-0.689495	0.119546	-1.56132	ENSG00000162493
X10	PDPN	0.999567	-0.234116	0.59779	-0.528166	ENSG00000162493
X12	PDPN	0.686597	-0.371413	0.377761	-0.883393	ENSG00000162493
X13	PDPN	0.963214	-0.128787	0.759865	-0.305948	ENSG00000162493
X14	PDPN	0.459215	-0.434452	0.302069	-1.03386	ENSG00000162493
X15	PDPN	0.00853441	1.31504	0.00164411	3.17802	ENSG00000162493
X16	PDPN	0.972852	0.423639	0.314295	1.00801	ENSG00000162493
X17	PDPN	0.343816	0.954419	0.0567964	1.91255	ENSG00000162493
X18	PDPN	0.000612406	1.7684	2.01431e-05	4.33528	ENSG00000162493
X19	PDPN	0.843716	-0.416238	0.322835	-0.990347	ENSG00000162493
X20	PDPN	0.0286259	-1.26407	0.00249662	-3.05058	ENSG00000162493
X23	PDPN	0.126524	-0.796342	0.0719525	-1.80606	ENSG00000162493
X24	PDPN	0.277691	0.923409	0.119208	1.56276	ENSG00000162493
X27	PDPN	0.996609	-0.039468	0.925375	-0.093747	ENSG00000162493
X28	PDPN	0.00389931	1.49851	0.000322598	3.6404	ENSG00000162493
X29	PDPN	0.545804	-0.483058	0.251089	-1.15002	ENSG00000162493
X3	PDPN	0.135854	-0.777088	0.0792186	-1.76147	ENSG00000162493
X30	PDPN	0.166471	1.05627	0.0507412	1.96186	ENSG00000162493
X5	PDPN	0.387854	0.464169	0.270125	1.1049	ENSG00000162493
X7	PDPN	0.177146	0.669112	0.111475	1.59649	ENSG00000162493
X8	PDPN	0.636982	0.88421	0.0351623	2.11647	ENSG00000162493
X9	PDPN	0.0564764	-1.97295	0.00276546	-3.01873	ENSG00000162493
ARC31.1	DHRS3	0.989973	-0.00766757	0.980125	-0.0249339	ENSG00000162496
ARC31.2	DHRS3	0.887624	0.254302	0.408398	0.827925	ENSG00000162496
ARC31.3	DHRS3	0.846914	0.293789	0.392304	0.856734	ENSG00000162496
ARC31.4	DHRS3	0.910908	0.0700295	0.828974	0.216214	ENSG00000162496
VMH31.1	DHRS3	0.889479	-0.108261	0.725	-0.352128	ENSG00000162496
VMH31.2	DHRS3	0.863371	0.241761	0.431926	0.787005	ENSG00000162496
VMH31.3	DHRS3	0.819148	-0.136727	0.656811	-0.444783	ENSG00000162496
VMH31.4	DHRS3	0.914178	0.0975019	0.751387	0.317114	ENSG00000162496
VMH31.5	DHRS3	0.730914	0.331832	0.280487	1.08126	ENSG00000162496
X1	DHRS3	0.492959	-0.407442	0.2082	-1.26136	ENSG00000162496
X10	DHRS3	0.999567	-0.0616937	0.849078	-0.190466	ENSG00000162496
X12	DHRS3	0.0463396	-1.09157	0.000335388	-3.62991	ENSG00000162496
X13	DHRS3	0.901152	-0.429977	0.161704	-1.40297	ENSG00000162496
X14	DHRS3	0.0578476	-0.742966	0.015245	-2.44109	ENSG00000162496
X15	DHRS3	0.325834	0.406376	0.186005	1.32565	ENSG00000162496
X16	DHRS3	0.972852	0.191233	0.534259	0.622265	ENSG00000162496
X17	DHRS3	0.607925	-0.439333	0.230852	-1.2007	ENSG00000162496
X18	DHRS3	6.77432e-06	1.60764	8.58951e-08	5.49524	ENSG00000162496
X19	DHRS3	0.985363	-0.0422926	0.890706	-0.137533	ENSG00000162496
X20	DHRS3	0.10526	-0.720564	0.0186462	-2.36594	ENSG00000162496
X23	DHRS3	0.0952829	-0.629574	0.0513226	-1.95692	ENSG00000162496
X24	DHRS3	0.327325	0.619236	0.152691	1.43388	ENSG00000162496
X27	DHRS3	0.987117	-0.564868	0.0656736	-1.84768	ENSG00000162496
X28	DHRS3	0.0531666	0.764487	0.0125067	2.51329	ENSG00000162496
X29	DHRS3	0.211468	-0.698889	0.0225467	-2.29337	ENSG00000162496
X3	DHRS3	0.961029	0.0214592	0.947228	0.0662455	ENSG00000162496
X30	DHRS3	0.0809067	0.932948	0.0179724	2.37981	ENSG00000162496
X5	DHRS3	0.0441153	0.740006	0.0156559	2.43127	ENSG00000162496
X7	DHRS3	0.339045	0.355332	0.247675	1.15836	ENSG00000162496
X8	DHRS3	0.999586	0.147349	0.632058	0.479343	ENSG00000162496
X9	DHRS3	0.130821	-1.21264	0.0119869	-2.52857	ENSG00000162496
ARC31.1	LAPTM5	0.416674	-0.66417	0.0456814	-2.00702	ENSG00000162511
ARC31.2	LAPTM5	0.972818	-0.0613493	0.854054	-0.184113	ENSG00000162511
ARC31.3	LAPTM5	0.822433	-0.351683	0.344586	-0.946697	ENSG00000162511
ARC31.4	LAPTM5	0.00892865	-1.30078	0.00017826	-3.79749	ENSG00000162511
VMH31.1	LAPTM5	0.497233	-0.459076	0.167971	-1.38223	ENSG00000162511
VMH31.2	LAPTM5	0.996485	0.00606051	0.985502	0.0181871	ENSG00000162511
VMH31.3	LAPTM5	0.0883717	-0.8492	0.0104436	-2.57768	ENSG00000162511
VMH31.4	LAPTM5	0.782304	-0.282575	0.396563	-0.849042	ENSG00000162511
VMH31.5	LAPTM5	0.922566	-0.124786	0.708259	-0.374566	ENSG00000162511
X1	LAPTM5	0.992934	0.00918969	0.979131	0.0261816	ENSG00000162511
X10	LAPTM5	0.999567	0.419059	0.232362	1.19682	ENSG00000162511
X12	LAPTM5	0.345825	-0.651978	0.0498326	-1.96968	ENSG00000162511
X13	LAPTM5	0.904234	-0.282338	0.396962	-0.848324	ENSG00000162511
X14	LAPTM5	0.329053	-0.440186	0.186196	-1.32507	ENSG00000162511
X15	LAPTM5	0.0117941	1.00073	0.00248853	3.05158	ENSG00000162511
X16	LAPTM5	0.972852	0.184925	0.579166	0.555234	ENSG00000162511
X17	LAPTM5	0.669892	0.416265	0.29494	1.04925	ENSG00000162511
X18	LAPTM5	0.00153168	1.31546	6.35204e-05	4.05909	ENSG00000162511
X19	LAPTM5	0.7867	-0.414966	0.21281	-1.24864	ENSG00000162511
X20	LAPTM5	5.2335e-05	-1.66485	3.29958e-07	-5.22786	ENSG00000162511
X23	LAPTM5	0.308648	0.435113	0.214814	1.24317	ENSG00000162511
X24	LAPTM5	0.110282	1.01412	0.0302918	2.177	ENSG00000162511
X27	LAPTM5	0.999851	0.00135374	0.996761	0.00406242	ENSG00000162511
X28	LAPTM5	0.00251142	1.23574	0.00017628	3.8004	ENSG00000162511
X29	LAPTM5	0.0663621	-1.01375	0.00218077	-3.0923	ENSG00000162511
X3	LAPTM5	0.957791	-0.0254925	0.942157	-0.072622	ENSG00000162511
X30	LAPTM5	0.000664159	1.72184	4.73635e-05	4.13106	ENSG00000162511
X5	LAPTM5	0.0158868	0.949737	0.00412667	2.89145	ENSG00000162511
X7	LAPTM5	0.349895	0.377203	0.257464	1.13465	ENSG00000162511
X8	LAPTM5	0.637229	0.699638	0.0352205	2.11579	ENSG00000162511
X9	LAPTM5	0.994624	-0.0105873	0.983937	-0.0201505	ENSG00000162511
ARC31.1	SDC3	0.986342	-0.00559407	0.971804	-0.0353762	ENSG00000162512
ARC31.2	SDC3	0.887401	0.136519	0.388085	0.864405	ENSG00000162512
ARC31.3	SDC3	0.815566	-0.170131	0.335311	-0.965087	ENSG00000162512
ARC31.4	SDC3	0.30856	-0.290095	0.0809963	-1.75108	ENSG00000162512
VMH31.1	SDC3	0.411447	0.259137	0.100765	1.64643	ENSG00000162512
VMH31.2	SDC3	0.611881	0.351218	0.0258453	2.24012	ENSG00000162512
VMH31.3	SDC3	0.162494	0.343361	0.0293569	2.18957	ENSG00000162512
VMH31.4	SDC3	0.762654	0.150524	0.341231	0.953313	ENSG00000162512
VMH31.5	SDC3	0.0793553	0.501706	0.00138343	3.22952	ENSG00000162512
X1	SDC3	0.304434	-0.28762	0.0835633	-1.73639	ENSG00000162512
X10	SDC3	0.999567	-0.028467	0.864423	-0.1709	ENSG00000162512
X12	SDC3	0.948673	0.025156	0.873702	0.159099	ENSG00000162512
X13	SDC3	0.901152	0.20358	0.197732	1.29102	ENSG00000162512
X14	SDC3	0.824035	-0.0544063	0.730864	-0.34431	ENSG00000162512
X15	SDC3	0.776696	0.0698117	0.658951	0.441819	ENSG00000162512
X16	SDC3	0.972852	0.35206	0.0254905	2.24556	ENSG00000162512
X17	SDC3	0.430445	-0.317897	0.0913923	-1.69376	ENSG00000162512
X18	SDC3	0.000113258	0.731319	2.45643e-06	4.80825	ENSG00000162512
X19	SDC3	0.927738	0.0777067	0.623388	0.491584	ENSG00000162512
X20	SDC3	0.348358	-0.233261	0.139636	-1.48124	ENSG00000162512
X23	SDC3	7.86324e-05	-0.712265	1.38206e-05	-4.42287	ENSG00000162512
X24	SDC3	0.000165836	-0.988261	6.4592e-06	-4.59569	ENSG00000162512
X27	SDC3	0.987937	-0.0585987	0.711192	-0.370621	ENSG00000162512
X28	SDC3	0.210171	0.267985	0.0895089	1.70373	ENSG00000162512
X29	SDC3	0.686811	-0.12562	0.427076	-0.795331	ENSG00000162512
X3	SDC3	0.793466	0.0563878	0.735047	0.338747	ENSG00000162512
X30	SDC3	0.00266733	-0.739153	0.000240854	-3.71845	ENSG00000162512
X5	SDC3	0.00310387	-0.547851	0.000464004	-3.5414	ENSG00000162512
X7	SDC3	0.249844	-0.216547	0.170334	-1.37457	ENSG00000162512
X8	SDC3	0.688516	0.311823	0.0480657	1.98524	ENSG00000162512
X9	SDC3	0.64867	-0.246701	0.322412	-0.991215	ENSG00000162512
ARC31.1	PEF1	0.67616	0.211867	0.390106	0.860723	ENSG00000162517
ARC31.2	PEF1	0.887401	0.306892	0.21286	1.2485	ENSG00000162517
ARC31.3	PEF1	0.916719	0.147591	0.591966	0.536588	ENSG00000162517
ARC31.4	PEF1	0.51909	0.283417	0.274872	1.09399	ENSG00000162517
VMH31.1	PEF1	0.408427	0.407397	0.0978303	1.66085	ENSG00000162517
VMH31.2	PEF1	0.813788	0.293872	0.232968	1.19526	ENSG00000162517
VMH31.3	PEF1	0.389806	0.359143	0.144657	1.46263	ENSG00000162517
VMH31.4	PEF1	0.738527	0.280506	0.254964	1.14065	ENSG00000162517
VMH31.5	PEF1	0.658428	0.318768	0.19563	1.29711	ENSG00000162517
X1	PEF1	0.243094	0.494178	0.0563812	1.91579	ENSG00000162517
X10	PEF1	0.999567	0.256694	0.322812	0.990394	ENSG00000162517
X12	PEF1	0.486366	0.371012	0.131806	1.51131	ENSG00000162517
X13	PEF1	0.939174	0.111435	0.65141	0.452276	ENSG00000162517
X14	PEF1	0.00429801	-0.868224	0.000372143	-3.60175	ENSG00000162517
X15	PEF1	0.254092	-0.368921	0.133943	-1.50296	ENSG00000162517
X16	PEF1	0.972852	0.207368	0.40028	0.84237	ENSG00000162517
X17	PEF1	0.925991	0.0896589	0.760568	0.305024	ENSG00000162517
X18	PEF1	0.076918	-0.614192	0.0122908	-2.51957	ENSG00000162517
X19	PEF1	0.989299	-0.0231277	0.925304	-0.0938366	ENSG00000162517
X20	PEF1	0.313817	0.386963	0.115898	1.57698	ENSG00000162517
X23	PEF1	0.593254	-0.180287	0.487445	-0.695273	ENSG00000162517
X24	PEF1	0.9187	0.0643411	0.85316	0.185255	ENSG00000162517
X27	PEF1	0.987117	0.108922	0.658771	0.442069	ENSG00000162517
X28	PEF1	0.0835673	-0.554853	0.0238496	-2.27157	ENSG00000162517
X29	PEF1	0.718961	0.176964	0.472928	0.718668	ENSG00000162517
X3	PEF1	0.00361265	-0.864879	0.000775423	-3.39764	ENSG00000162517
X30	PEF1	0.757904	0.177872	0.575253	0.560972	ENSG00000162517
X5	PEF1	0.00287559	-0.860621	0.000419604	-3.56902	ENSG00000162517
X7	PEF1	0.099281	-0.472824	0.0544359	-1.93122	ENSG00000162517
X8	PEF1	0.999586	-0.163601	0.507043	-0.664279	ENSG00000162517
X9	PEF1	0.851749	0.183079	0.637783	0.4713	ENSG00000162517
ARC31.1	SYNC	0.995645	0.00349696	0.992348	0.00959823	ENSG00000162520
ARC31.2	SYNC	0.889035	-0.289444	0.427089	-0.795307	ENSG00000162520
ARC31.3	SYNC	0.495291	0.803632	0.0476404	1.98906	ENSG00000162520
ARC31.4	SYNC	0.832338	0.148749	0.698522	0.387703	ENSG00000162520
VMH31.1	SYNC	0.823416	-0.187017	0.607959	-0.513551	ENSG00000162520
VMH31.2	SYNC	0.937173	-0.126232	0.729189	-0.346542	ENSG00000162520
VMH31.3	SYNC	0.960246	0.0381889	0.91659	0.104822	ENSG00000162520
VMH31.4	SYNC	0.771998	0.327491	0.368802	0.900131	ENSG00000162520
VMH31.5	SYNC	0.698705	-0.429541	0.238248	-1.18183	ENSG00000162520
X1	SYNC	0.688292	0.313369	0.414317	0.817502	ENSG00000162520
X10	SYNC	0.999567	0.00826198	0.982839	0.021528	ENSG00000162520
X12	SYNC	0.872381	-0.132984	0.715311	-0.365091	ENSG00000162520
X13	SYNC	0.985521	0.0530079	0.884421	0.145496	ENSG00000162520
X14	SYNC	0.173719	-0.649907	0.0738891	-1.79383	ENSG00000162520
X15	SYNC	0.18132	0.6265	0.0849504	1.72861	ENSG00000162520
X16	SYNC	0.973952	-0.158719	0.663324	-0.435778	ENSG00000162520
X17	SYNC	0.95295	0.0936542	0.829514	0.21552	ENSG00000162520
X18	SYNC	0.000116152	1.683	2.54355e-06	4.80071	ENSG00000162520
X19	SYNC	0.5752	-0.921413	0.0110532	-2.55755	ENSG00000162520
X20	SYNC	0.478402	-0.421981	0.246624	-1.16095	ENSG00000162520
X23	SYNC	0.701356	-0.196297	0.609177	-0.511809	ENSG00000162520
X24	SYNC	0.68555	0.345354	0.501433	0.673085	ENSG00000162520
X27	SYNC	0.987117	-0.526328	0.148184	-1.44986	ENSG00000162520
X28	SYNC	0.0886825	0.808906	0.025881	2.23958	ENSG00000162520
X29	SYNC	0.675487	-0.299764	0.410765	-0.823746	ENSG00000162520
X3	SYNC	0.835704	-0.104408	0.785766	-0.272066	ENSG00000162520
X30	SYNC	0.958925	0.0502396	0.914769	0.107119	ENSG00000162520
X5	SYNC	0.169647	-0.612455	0.0922141	-1.68945	ENSG00000162520
X7	SYNC	0.265381	-0.484354	0.183359	-1.33369	ENSG00000162520
X8	SYNC	0.992254	0.335195	0.357632	0.921363	ENSG00000162520
X9	SYNC	0.53533	0.737837	0.198747	1.28809	ENSG00000162520
ARC31.1	RBBP4	0.653502	0.222492	0.353677	0.92898	ENSG00000162521
ARC31.2	RBBP4	0.970677	0.0467449	0.845615	0.194892	ENSG00000162521
ARC31.3	RBBP4	0.793405	0.286461	0.284731	1.07175	ENSG00000162521
ARC31.4	RBBP4	0.44259	0.328494	0.193259	1.30405	ENSG00000162521
VMH31.1	RBBP4	0.908885	0.0717621	0.76498	0.299231	ENSG00000162521
VMH31.2	RBBP4	0.951729	-0.0670023	0.780163	-0.279368	ENSG00000162521
VMH31.3	RBBP4	0.745316	0.147907	0.537674	0.617073	ENSG00000162521
VMH31.4	RBBP4	0.929383	0.0622709	0.79533	0.259636	ENSG00000162521
VMH31.5	RBBP4	0.902802	0.107487	0.65429	0.448277	ENSG00000162521
X1	RBBP4	0.586439	0.265294	0.29361	1.05216	ENSG00000162521
X10	RBBP4	0.999567	0.0952154	0.706499	0.376936	ENSG00000162521
X12	RBBP4	0.931337	0.0504501	0.833542	0.210351	ENSG00000162521
X13	RBBP4	0.957975	-0.0835616	0.727766	-0.348438	ENSG00000162521
X14	RBBP4	0.00865332	-0.781386	0.00101597	-3.32002	ENSG00000162521
X15	RBBP4	0.804313	0.0936821	0.696274	0.390746	ENSG00000162521
X16	RBBP4	0.975185	-0.0870532	0.71687	-0.363001	ENSG00000162521
X17	RBBP4	0.738004	0.249194	0.383867	0.872124	ENSG00000162521
X18	RBBP4	0.51544	0.271303	0.257846	1.13374	ENSG00000162521
X19	RBBP4	0.944477	-0.0990257	0.679943	-0.41296	ENSG00000162521
X20	RBBP4	0.827434	0.0988499	0.680437	0.412285	ENSG00000162521
X23	RBBP4	0.0919814	-0.495646	0.0491384	-1.97574	ENSG00000162521
X24	RBBP4	0.451422	0.387585	0.251403	1.14926	ENSG00000162521
X27	RBBP4	0.999017	0.0131165	0.95643	0.0546817	ENSG00000162521
X28	RBBP4	0.648283	0.171605	0.47447	0.716164	ENSG00000162521
X29	RBBP4	0.973295	-0.01833	0.939136	-0.0764223	ENSG00000162521
X3	RBBP4	0.279834	-0.32623	0.196345	-1.29504	ENSG00000162521
X30	RBBP4	0.905247	0.0738369	0.81114	0.239175	ENSG00000162521
X5	RBBP4	0.0705611	-0.520827	0.0293323	-2.18991	ENSG00000162521
X7	RBBP4	0.532013	-0.186905	0.435896	-0.78023	ENSG00000162521
X8	RBBP4	0.999586	-0.00242267	0.991948	-0.0101001	ENSG00000162521
X9	RBBP4	0.9329	-0.0897376	0.812588	-0.237306	ENSG00000162521
ARC31.1	KIAA1522	0.543606	0.559898	0.179788	1.34467	ENSG00000162522
ARC31.2	KIAA1522	0.910272	0.243182	0.560654	0.582547	ENSG00000162522
ARC31.3	KIAA1522	0.95705	0.143858	0.757908	0.308522	ENSG00000162522
ARC31.4	KIAA1522	0.494979	0.508049	0.248062	1.15741	ENSG00000162522
VMH31.1	KIAA1522	0.298765	0.828402	0.0467654	1.997	ENSG00000162522
VMH31.2	KIAA1522	0.774429	0.632071	0.129781	1.51931	ENSG00000162522
VMH31.3	KIAA1522	0.154603	0.921954	0.0267725	2.22622	ENSG00000162522
VMH31.4	KIAA1522	0.722212	0.700822	0.092856	1.68612	ENSG00000162522
VMH31.5	KIAA1522	0.498076	0.714777	0.0864985	1.72004	ENSG00000162522
X1	KIAA1522	0.999477	-0.00149811	0.997286	-0.00340497	ENSG00000162522
X10	KIAA1522	0.999567	-0.137501	0.754833	-0.31257	ENSG00000162522
X12	KIAA1522	0.496911	0.615138	0.140421	1.47829	ENSG00000162522
X13	KIAA1522	0.902726	0.370827	0.374734	0.88902	ENSG00000162522
X14	KIAA1522	0.125123	-0.830819	0.0461222	-2.00292	ENSG00000162522
X15	KIAA1522	0.00498078	-1.38274	0.000838014	-3.37548	ENSG00000162522
X16	KIAA1522	0.976201	0.130805	0.754345	0.313213	ENSG00000162522
X17	KIAA1522	0.619146	0.579618	0.244535	1.16611	ENSG00000162522
X18	KIAA1522	0.940815	0.0764251	0.854939	0.182985	ENSG00000162522
X19	KIAA1522	0.959088	0.140258	0.73722	0.335861	ENSG00000162522
X20	KIAA1522	0.51449	-0.447558	0.283877	-1.07365	ENSG00000162522
X23	KIAA1522	0.00220527	-1.49353	0.000610833	-3.46502	ENSG00000162522
X24	KIAA1522	0.135671	1.19985	0.0409783	2.05297	ENSG00000162522
X27	KIAA1522	0.989536	0.113743	0.78555	0.272347	ENSG00000162522
X28	KIAA1522	0.339377	-0.559879	0.179789	-1.34467	ENSG00000162522
X29	KIAA1522	0.885627	0.131421	0.75322	0.314696	ENSG00000162522
X3	KIAA1522	0.000212036	-1.84832	2.01415e-05	-4.3353	ENSG00000162522
X30	KIAA1522	0.977099	-0.0337052	0.950062	-0.0626831	ENSG00000162522
X5	KIAA1522	0.395851	-0.45316	0.277858	-1.0872	ENSG00000162522
X7	KIAA1522	0.00197701	-1.45613	0.00042969	-3.5625	ENSG00000162522
X8	KIAA1522	0.999586	0.0726455	0.862042	0.173931	ENSG00000162522
X9	KIAA1522	0.364102	1.1191	0.0887453	1.70783	ENSG00000162522
ARC31.1	TMCO4	0.869898	0.135529	0.731597	0.343335	ENSG00000162542
ARC31.2	TMCO4	0.942033	-0.138243	0.726438	-0.350209	ENSG00000162542
ARC31.3	TMCO4	0.91512	0.242053	0.583177	0.54937	ENSG00000162542
ARC31.4	TMCO4	0.898438	0.100607	0.809003	0.241935	ENSG00000162542
VMH31.1	TMCO4	0.744021	-0.283228	0.473339	-0.718001	ENSG00000162542
VMH31.2	TMCO4	0.884302	-0.248722	0.52894	-0.630389	ENSG00000162542
VMH31.3	TMCO4	0.58899	-0.382252	0.332981	-0.969757	ENSG00000162542
VMH31.4	TMCO4	0.838836	0.24182	0.540444	0.612872	ENSG00000162542
VMH31.5	TMCO4	0.833305	-0.270186	0.49397	-0.684879	ENSG00000162542
X1	TMCO4	0.52565	0.492391	0.23627	1.18684	ENSG00000162542
X10	TMCO4	0.999567	0.367615	0.376832	0.885116	ENSG00000162542
X12	TMCO4	0.52541	-0.54604	0.166328	-1.38761	ENSG00000162542
X13	TMCO4	0.946592	-0.155888	0.693186	-0.394932	ENSG00000162542
X14	TMCO4	0.710161	0.217801	0.581412	0.551948	ENSG00000162542
X15	TMCO4	0.618621	-0.288517	0.465082	-0.731478	ENSG00000162542
X16	TMCO4	0.972852	0.24983	0.527108	0.633196	ENSG00000162542
X17	TMCO4	0.125376	1.2475	0.00774652	2.68174	ENSG00000162542
X18	TMCO4	0.055651	1.04668	0.00769563	2.684	ENSG00000162542
X19	TMCO4	0.988001	-0.0446132	0.910112	-0.112997	ENSG00000162542
X20	TMCO4	0.0260745	-1.20271	0.00215114	-3.09649	ENSG00000162542
X23	TMCO4	0.1945	-0.643143	0.121496	-1.5531	ENSG00000162542
X24	TMCO4	0.00389511	1.97313	0.00034059	3.62576	ENSG00000162542
X27	TMCO4	0.987117	-0.388174	0.325549	-0.984798	ENSG00000162542
X28	TMCO4	0.465014	0.422188	0.28485	1.07148	ENSG00000162542
X29	TMCO4	0.741814	-0.2618	0.507482	-0.663592	ENSG00000162542
X3	TMCO4	0.506332	-0.339398	0.414643	-0.816931	ENSG00000162542
X30	TMCO4	0.00691387	1.69644	0.000757983	3.40411	ENSG00000162542
X5	TMCO4	0.83753	-0.115067	0.770879	-0.291499	ENSG00000162542
X7	TMCO4	0.00709056	-1.20308	0.00214182	-3.09782	ENSG00000162542
X8	TMCO4	0.999586	-0.0204792	0.958669	-0.0518691	ENSG00000162542
X9	TMCO4	0.774786	0.415392	0.504812	0.667775	ENSG00000162542
ARC31.1	UBXN10	0.473215	0.721648	0.0831557	1.7387	ENSG00000162543
ARC31.2	UBXN10	0.889931	0.324607	0.436721	0.778827	ENSG00000162543
ARC31.3	UBXN10	0.349617	1.09193	0.01861	2.36667	ENSG00000162543
ARC31.4	UBXN10	0.573706	0.419429	0.339932	0.955883	ENSG00000162543
VMH31.1	UBXN10	0.746264	-0.297228	0.476404	-0.71303	ENSG00000162543
VMH31.2	UBXN10	0.9981	0.00404083	0.992279	0.00968505	ENSG00000162543
VMH31.3	UBXN10	0.795031	0.208568	0.617371	0.500122	ENSG00000162543
VMH31.4	UBXN10	0.80776	0.314283	0.451457	0.754014	ENSG00000162543
VMH31.5	UBXN10	0.886513	0.20934	0.616074	0.501967	ENSG00000162543
X1	UBXN10	0.8776	-0.159353	0.717116	-0.362672	ENSG00000162543
X10	UBXN10	0.999567	0.415658	0.344307	0.947247	ENSG00000162543
X12	UBXN10	0.824266	0.207338	0.619456	0.49716	ENSG00000162543
X13	UBXN10	0.910292	-0.320403	0.442688	-0.768723	ENSG00000162543
X14	UBXN10	0.0289991	-1.14885	0.00561293	-2.79056	ENSG00000162543
X15	UBXN10	0.397145	-0.482978	0.246856	-1.16038	ENSG00000162543
X16	UBXN10	0.972852	0.490097	0.239979	1.17747	ENSG00000162543
X17	UBXN10	0.0811324	1.43247	0.00376917	2.92064	ENSG00000162543
X18	UBXN10	0.00153003	1.64735	6.3345e-05	4.05977	ENSG00000162543
X19	UBXN10	0.991223	0.0347999	0.933584	0.0834089	ENSG00000162543
X20	UBXN10	0.77754	-0.217907	0.601706	-0.522526	ENSG00000162543
X23	UBXN10	0.00082011	-1.61753	0.000197516	-3.7707	ENSG00000162543
X24	UBXN10	0.23961	0.979373	0.095307	1.67354	ENSG00000162543
X27	UBXN10	0.987117	0.391514	0.348104	0.939807	ENSG00000162543
X28	UBXN10	0.106679	-0.883618	0.0336366	-2.13461	ENSG00000162543
X29	UBXN10	0.621645	0.397573	0.340675	0.954413	ENSG00000162543
X3	UBXN10	0.00705384	-1.35995	0.00182387	-3.14675	ENSG00000162543
X30	UBXN10	0.884382	0.15568	0.772111	0.289888	ENSG00000162543
X5	UBXN10	0.0981529	-0.832934	0.0453188	-2.01042	ENSG00000162543
X7	UBXN10	0.0270397	-1.05524	0.0110383	-2.55803	ENSG00000162543
X8	UBXN10	0.999586	-0.335603	0.421326	-0.805272	ENSG00000162543
X9	UBXN10	0.698898	0.566842	0.388984	0.862766	ENSG00000162543
ARC31.1	CAMK2N1	0.599746	0.200793	0.269188	1.10707	ENSG00000162545
ARC31.2	CAMK2N1	0.999044	0.00117265	0.994857	0.00645145	ENSG00000162545
ARC31.3	CAMK2N1	0.226685	-0.5346	0.00809871	-2.66645	ENSG00000162545
ARC31.4	CAMK2N1	0.881756	-0.0536176	0.77959	-0.280116	ENSG00000162545
VMH31.1	CAMK2N1	0.925792	0.0446577	0.806072	0.245723	ENSG00000162545
VMH31.2	CAMK2N1	0.824344	0.201349	0.26789	1.11008	ENSG00000162545
VMH31.3	CAMK2N1	0.994903	0.00239464	0.989497	0.0131758	ENSG00000162545
VMH31.4	CAMK2N1	0.782304	0.154372	0.395844	0.850337	ENSG00000162545
VMH31.5	CAMK2N1	0.903399	0.0809546	0.656266	0.445538	ENSG00000162545
X1	CAMK2N1	0.777719	-0.117181	0.540617	-0.61261	ENSG00000162545
X10	CAMK2N1	0.999567	0.0616725	0.747563	0.322163	ENSG00000162545
X12	CAMK2N1	0.16871	0.486332	0.00713842	2.70967	ENSG00000162545
X13	CAMK2N1	0.901152	0.316303	0.0812973	1.74934	ENSG00000162545
X14	CAMK2N1	0.845185	0.0553167	0.760963	0.304505	ENSG00000162545
X15	CAMK2N1	0.166858	0.322186	0.07565	1.78293	ENSG00000162545
X16	CAMK2N1	0.972852	0.285826	0.115381	1.57923	ENSG00000162545
X17	CAMK2N1	0.00614736	-0.852342	6.82645e-05	-4.04126	ENSG00000162545
X18	CAMK2N1	0.00349236	-0.673115	0.000179514	-3.79567	ENSG00000162545
X19	CAMK2N1	0.595521	0.437509	0.0156442	2.43154	ENSG00000162545
X20	CAMK2N1	0.170705	-0.369439	0.0414834	-2.04783	ENSG00000162545
X23	CAMK2N1	0.0442939	0.441507	0.020538	2.32923	ENSG00000162545
X24	CAMK2N1	5.59072e-13	-1.95978	6.2663e-16	-8.57298	ENSG00000162545
X27	CAMK2N1	0.987117	0.357192	0.048842	1.97834	ENSG00000162545
X28	CAMK2N1	0.624251	-0.13823	0.447012	-0.761449	ENSG00000162545
X29	CAMK2N1	0.330525	0.326715	0.0716851	1.80777	ENSG00000162545
X3	CAMK2N1	0.641322	-0.111888	0.559062	-0.584916	ENSG00000162545
X30	CAMK2N1	1.58821e-05	-1.1436	6.01702e-07	-5.10507	ENSG00000162545
X5	CAMK2N1	0.00797946	-0.567458	0.00164552	-3.17777	ENSG00000162545
X7	CAMK2N1	0.257919	0.245038	0.177137	1.35293	ENSG00000162545
X8	CAMK2N1	0.970698	0.197705	0.27666	1.08992	ENSG00000162545
X9	CAMK2N1	0.000423904	1.33766	1.97692e-06	4.85498	ENSG00000162545
ARC31.1	ALPL	0.566394	-0.570505	0.213266	-1.24739	ENSG00000162551
ARC31.2	ALPL	0.994332	0.0205324	0.96432	0.0447724	ENSG00000162551
ARC31.3	ALPL	0.835707	-0.457231	0.371953	-0.894216	ENSG00000162551
ARC31.4	ALPL	0.246763	-0.952718	0.0480133	-1.98571	ENSG00000162551
VMH31.1	ALPL	0.827248	-0.229528	0.616944	-0.500729	ENSG00000162551
VMH31.2	ALPL	0.989191	0.0268423	0.953365	0.0585323	ENSG00000162551
VMH31.3	ALPL	0.745032	-0.283119	0.537206	-0.617784	ENSG00000162551
VMH31.4	ALPL	0.768217	-0.419111	0.360833	-0.915236	ENSG00000162551
VMH31.5	ALPL	0.946978	-0.123032	0.788648	-0.268316	ENSG00000162551
X1	ALPL	0.171632	1.03537	0.0315491	2.16062	ENSG00000162551
X10	ALPL	0.999567	0.69255	0.151292	1.4388	ENSG00000162551
X12	ALPL	0.950412	0.0702619	0.878334	0.153218	ENSG00000162551
X13	ALPL	0.913049	0.336253	0.4636	0.733911	ENSG00000162551
X14	ALPL	0.0124626	-1.42709	0.00171377	-3.16555	ENSG00000162551
X15	ALPL	0.82596	-0.160984	0.725745	-0.351133	ENSG00000162551
X16	ALPL	0.975185	-0.174192	0.704276	-0.379932	ENSG00000162551
X17	ALPL	0.907705	0.206923	0.705435	0.37837	ENSG00000162551
X18	ALPL	0.587578	0.445803	0.331015	0.973715	ENSG00000162551
X19	ALPL	0.980964	0.0743789	0.871265	0.162197	ENSG00000162551
X20	ALPL	0.0145006	-1.51253	0.000877637	-3.36225	ENSG00000162551
X23	ALPL	0.0322745	-1.18064	0.0140877	-2.47007	ENSG00000162551
X24	ALPL	0.00222143	2.40268	0.000170089	3.8097	ENSG00000162551
X27	ALPL	0.987117	0.437423	0.340206	0.955342	ENSG00000162551
X28	ALPL	0.312542	0.644453	0.159569	1.41017	ENSG00000162551
X29	ALPL	0.847399	-0.186803	0.683974	-0.407458	ENSG00000162551
X3	ALPL	2.67723e-05	-2.28563	1.41637e-06	-4.92608	ENSG00000162551
X30	ALPL	5.50365e-06	3.01616	1.7311e-07	5.35727	ENSG00000162551
X5	ALPL	0.00409455	1.54504	0.000673486	3.43758	ENSG00000162551
X7	ALPL	0.888747	0.0857225	0.851828	0.186955	ENSG00000162551
X8	ALPL	0.60513	1.01376	0.0265467	2.22957	ENSG00000162551
X9	ALPL	0.997761	0.00753627	0.991691	0.0104224	ENSG00000162551
ARC31.1	WNT4	0.357552	1.06551	0.0275772	2.21449	ENSG00000162552
ARC31.2	WNT4	0.887401	0.62486	0.197578	1.29146	ENSG00000162552
ARC31.3	WNT4	0.7905	0.59055	0.27562	1.09229	ENSG00000162552
ARC31.4	WNT4	0.213375	1.08859	0.032647	2.14676	ENSG00000162552
VMH31.1	WNT4	0.168708	1.20834	0.0123621	2.51748	ENSG00000162552
VMH31.2	WNT4	0.608426	1.08478	0.0248683	2.25524	ENSG00000162552
VMH31.3	WNT4	0.0131905	1.68564	0.000451285	3.54904	ENSG00000162552
VMH31.4	WNT4	0.722212	0.795363	0.100682	1.64684	ENSG00000162552
VMH31.5	WNT4	0.181066	1.29646	0.00722489	2.70557	ENSG00000162552
X1	WNT4	0.0272689	-1.56394	0.00205348	-3.11071	ENSG00000162552
X10	WNT4	0.999567	-0.536546	0.293798	-1.05175	ENSG00000162552
X12	WNT4	0.574821	0.597933	0.217645	1.23552	ENSG00000162552
X13	WNT4	0.901152	0.647833	0.181548	1.33924	ENSG00000162552
X14	WNT4	0.24919	-0.745207	0.12415	-1.54209	ENSG00000162552
X15	WNT4	0.00126503	-1.81589	0.000153133	-3.8369	ENSG00000162552
X16	WNT4	0.972852	0.553037	0.254276	1.1423	ENSG00000162552
X17	WNT4	0.90004	-0.232519	0.688098	-0.401842	ENSG00000162552
X18	WNT4	0.452327	-0.6162	0.203876	-1.27347	ENSG00000162552
X19	WNT4	0.963533	-0.140193	0.77282	-0.28896	ENSG00000162552
X20	WNT4	0.864264	-0.160816	0.740524	-0.331479	ENSG00000162552
X23	WNT4	1.47639e-05	-2.37722	2.15433e-06	-4.83653	ENSG00000162552
X24	WNT4	0.3856	-0.883061	0.196379	-1.29494	ENSG00000162552
X27	WNT4	0.987117	0.342173	0.480897	0.705777	ENSG00000162552
X28	WNT4	0.162046	-0.907032	0.0610134	-1.88076	ENSG00000162552
X29	WNT4	0.324796	0.883823	0.0679799	1.83202	ENSG00000162552
X3	WNT4	0.000461149	-2.03318	5.57579e-05	-4.09117	ENSG00000162552
X30	WNT4	0.0237987	1.81201	0.00350363	2.94402	ENSG00000162552
X5	WNT4	0.614571	0.324083	0.5044	0.668422	ENSG00000162552
X7	WNT4	1.16906e-05	-2.37573	5.76547e-07	-5.11386	ENSG00000162552
X8	WNT4	0.973672	-0.520062	0.283759	-1.07392	ENSG00000162552
X9	WNT4	0.903949	0.244644	0.74934	0.319815	ENSG00000162552
ARC31.1	SCNN1D	0.855671	0.154282	0.702699	0.382059	ENSG00000162572
ARC31.2	SCNN1D	0.915752	0.211914	0.600066	0.524886	ENSG00000162572
ARC31.3	SCNN1D	0.608392	-0.765597	0.0890577	-1.70615	ENSG00000162572
ARC31.4	SCNN1D	0.963189	0.0383181	0.9283	0.0900622	ENSG00000162572
VMH31.1	SCNN1D	0.472806	0.587131	0.145667	1.45895	ENSG00000162572
VMH31.2	SCNN1D	0.855761	0.343433	0.395302	0.851314	ENSG00000162572
VMH31.3	SCNN1D	0.732159	0.260189	0.519676	0.644635	ENSG00000162572
VMH31.4	SCNN1D	0.722212	0.588949	0.144425	1.46348	ENSG00000162572
VMH31.5	SCNN1D	0.874358	0.222524	0.581923	0.551202	ENSG00000162572
X1	SCNN1D	0.936814	-0.0867344	0.8386	-0.203869	ENSG00000162572
X10	SCNN1D	0.999567	-0.531584	0.2113	-1.25278	ENSG00000162572
X12	SCNN1D	0.604373	0.459943	0.254707	1.14127	ENSG00000162572
X13	SCNN1D	0.979397	-0.0870888	0.829433	-0.215624	ENSG00000162572
X14	SCNN1D	0.971875	0.0233351	0.953969	0.057773	ENSG00000162572
X15	SCNN1D	0.715251	-0.224313	0.578865	-0.555674	ENSG00000162572
X16	SCNN1D	0.975185	0.153288	0.704529	0.37959	ENSG00000162572
X17	SCNN1D	0.511654	0.7004	0.145637	1.45906	ENSG00000162572
X18	SCNN1D	0.895356	-0.118769	0.768901	-0.29409	ENSG00000162572
X19	SCNN1D	0.690479	0.731972	0.0694045	1.82257	ENSG00000162572
X20	SCNN1D	0.0867048	-0.991145	0.0137149	-2.47986	ENSG00000162572
X23	SCNN1D	0.0181581	-1.13738	0.00718692	-2.70737	ENSG00000162572
X24	SCNN1D	0.203394	1.01405	0.0743248	1.79111	ENSG00000162572
X27	SCNN1D	0.987117	0.171511	0.671341	0.424743	ENSG00000162572
X28	SCNN1D	0.458159	-0.43799	0.278119	-1.08661	ENSG00000162572
X29	SCNN1D	0.922131	0.0885282	0.826656	0.219192	ENSG00000162572
X3	SCNN1D	0.0379143	1.0253	0.0155339	2.43416	ENSG00000162572
X30	SCNN1D	0.382408	0.695294	0.180877	1.34131	ENSG00000162572
X5	SCNN1D	0.351402	-0.47717	0.237279	-1.18428	ENSG00000162572
X7	SCNN1D	0.132766	-0.710482	0.0780042	-1.76869	ENSG00000162572
X8	SCNN1D	0.866984	-0.582283	0.149042	-1.44679	ENSG00000162572
X9	SCNN1D	0.214771	-1.3717	0.0307224	-2.17133	ENSG00000162572
ARC31.1	MXRA8	0.889279	-0.124875	0.773356	-0.288259	ENSG00000162576
ARC31.2	MXRA8	0.986308	0.0449232	0.917491	0.103685	ENSG00000162576
ARC31.3	MXRA8	0.993471	0.0349725	0.942418	0.0722944	ENSG00000162576
ARC31.4	MXRA8	0.519163	-0.497823	0.275281	-1.09306	ENSG00000162576
VMH31.1	MXRA8	0.479282	-0.621786	0.150875	-1.44028	ENSG00000162576
VMH31.2	MXRA8	0.98152	0.0499517	0.908293	0.115293	ENSG00000162576
VMH31.3	MXRA8	0.255885	-0.797287	0.0651767	-1.85111	ENSG00000162576
VMH31.4	MXRA8	0.9144	-0.136871	0.752264	-0.315957	ENSG00000162576
VMH31.5	MXRA8	0.776665	-0.386454	0.372501	-0.89319	ENSG00000162576
X1	MXRA8	0.953538	0.0732065	0.87267	0.16041	ENSG00000162576
X10	MXRA8	0.999567	0.204403	0.654471	0.448025	ENSG00000162576
X12	MXRA8	0.993461	-0.0104817	0.980716	-0.0241921	ENSG00000162576
X13	MXRA8	0.979323	0.0939632	0.82845	0.216887	ENSG00000162576
X14	MXRA8	0.934484	-0.0580155	0.893569	-0.133907	ENSG00000162576
X15	MXRA8	0.572642	0.352833	0.415551	0.81534	ENSG00000162576
X16	MXRA8	0.972852	0.461805	0.286432	1.06796	ENSG00000162576
X17	MXRA8	0.257444	1.11949	0.0297679	2.18401	ENSG00000162576
X18	MXRA8	0.0224137	1.31747	0.00219148	3.0908	ENSG00000162576
X19	MXRA8	0.820444	-0.468421	0.279569	-1.08333	ENSG00000162576
X20	MXRA8	0.124933	-0.968824	0.0248378	-2.25573	ENSG00000162576
X23	MXRA8	0.577732	-0.329649	0.47024	-0.723043	ENSG00000162576
X24	MXRA8	0.000114893	2.7631	4.13697e-06	4.69459	ENSG00000162576
X27	MXRA8	0.987117	-0.177781	0.681786	-0.410442	ENSG00000162576
X28	MXRA8	0.121091	0.885236	0.0404711	2.05819	ENSG00000162576
X29	MXRA8	0.257149	-0.903313	0.0365275	-2.1008	ENSG00000162576
X3	MXRA8	0.000137059	-1.9722	1.13583e-05	-4.46795	ENSG00000162576
X30	MXRA8	1.54074e-05	2.73059	5.796e-07	5.11279	ENSG00000162576
X5	MXRA8	0.000422836	1.77264	3.33529e-05	4.21579	ENSG00000162576
X7	MXRA8	0.0262661	-1.10123	0.0106444	-2.57093	ENSG00000162576
X8	MXRA8	0.999586	0.0712416	0.869504	0.164435	ENSG00000162576
X9	MXRA8	0.0358463	-2.17698	0.00131583	-3.24434	ENSG00000162576
ARC31.1	FAAP20	0.49747	0.348008	0.113675	1.58671	ENSG00000162585
ARC31.2	FAAP20	0.887401	0.258768	0.239969	1.1775	ENSG00000162585
ARC31.3	FAAP20	0.806553	0.247714	0.313864	1.00891	ENSG00000162585
ARC31.4	FAAP20	0.165282	0.539829	0.0195096	2.3488	ENSG00000162585
VMH31.1	FAAP20	0.976467	-0.0196392	0.92902	-0.0891559	ENSG00000162585
VMH31.2	FAAP20	0.993145	-0.00862521	0.968795	-0.0391538	ENSG00000162585
VMH31.3	FAAP20	0.362191	-0.337485	0.125045	-1.53841	ENSG00000162585
VMH31.4	FAAP20	0.745997	0.241917	0.272044	1.10048	ENSG00000162585
VMH31.5	FAAP20	0.886022	-0.110918	0.614828	-0.503742	ENSG00000162585
X1	FAAP20	0.634552	0.218248	0.346893	0.942173	ENSG00000162585
X10	FAAP20	0.999567	-0.101506	0.662013	-0.437587	ENSG00000162585
X12	FAAP20	0.74711	0.156585	0.477366	0.711475	ENSG00000162585
X13	FAAP20	0.979899	0.0459818	0.834793	0.208747	ENSG00000162585
X14	FAAP20	0.0554928	-0.537056	0.0143171	-2.46417	ENSG00000162585
X15	FAAP20	0.613711	-0.162778	0.460015	-0.739815	ENSG00000162585
X16	FAAP20	0.972852	0.130179	0.554788	0.591292	ENSG00000162585
X17	FAAP20	0.894485	0.110528	0.674232	0.420777	ENSG00000162585
X18	FAAP20	0.7287	-0.149545	0.497354	-0.679521	ENSG00000162585
X19	FAAP20	0.951087	-0.0810262	0.713215	-0.367904	ENSG00000162585
X20	FAAP20	0.638157	0.176408	0.423307	0.801839	ENSG00000162585
X23	FAAP20	0.550625	-0.178268	0.442274	-0.76942	ENSG00000162585
X24	FAAP20	0.554759	0.288657	0.352481	0.931295	ENSG00000162585
X27	FAAP20	0.995873	0.0243629	0.912015	0.110595	ENSG00000162585
X28	FAAP20	0.775428	-0.103748	0.637833	-0.47123	ENSG00000162585
X29	FAAP20	0.857493	0.0844599	0.701613	0.383526	ENSG00000162585
X3	FAAP20	0.750457	-0.0945239	0.683917	-0.407536	ENSG00000162585
X30	FAAP20	0.228788	0.492059	0.0821234	1.74458	ENSG00000162585
X5	FAAP20	0.614571	0.147083	0.5044	0.668421	ENSG00000162585
X7	FAAP20	0.000238915	-0.906824	2.95736e-05	-4.24451	ENSG00000162585
X8	FAAP20	0.999586	0.179699	0.414785	0.816681	ENSG00000162585
X9	FAAP20	0.0386885	-1.09465	0.00148974	-3.20751	ENSG00000162585
ARC31.1	MEGF6	0.545585	-0.555036	0.182649	-1.33586	ENSG00000162591
ARC31.2	MEGF6	0.889931	-0.311571	0.454893	-0.748294	ENSG00000162591
ARC31.3	MEGF6	0.880468	-0.323007	0.487797	-0.69471	ENSG00000162591
ARC31.4	MEGF6	0.228847	-0.905461	0.0386034	-2.0779	ENSG00000162591
VMH31.1	MEGF6	0.781406	0.257834	0.536367	0.619059	ENSG00000162591
VMH31.2	MEGF6	0.972534	0.0703898	0.865994	0.168899	ENSG00000162591
VMH31.3	MEGF6	0.959476	0.044885	0.914309	0.1077	ENSG00000162591
VMH31.4	MEGF6	0.981315	-0.0312612	0.94026	-0.0750079	ENSG00000162591
VMH31.5	MEGF6	0.627224	0.57159	0.169902	1.37596	ENSG00000162591
X1	MEGF6	0.480312	0.566162	0.196924	1.29336	ENSG00000162591
X10	MEGF6	0.999567	0.598816	0.172248	1.36842	ENSG00000162591
X12	MEGF6	0.632431	-0.437803	0.293466	-1.05247	ENSG00000162591
X13	MEGF6	0.969144	0.113848	0.784897	0.273198	ENSG00000162591
X14	MEGF6	0.154997	-0.77582	0.0621074	-1.87281	ENSG00000162591
X15	MEGF6	0.882753	0.101461	0.807804	0.243483	ENSG00000162591
X16	MEGF6	0.972852	0.329157	0.429817	0.790618	ENSG00000162591
X17	MEGF6	0.820448	-0.328339	0.509166	-0.66096	ENSG00000162591
X18	MEGF6	7.57689e-06	2.16877	9.92559e-08	5.46699	ENSG00000162591
X19	MEGF6	0.813219	-0.468001	0.261369	-1.12537	ENSG00000162591
X20	MEGF6	0.118258	-0.947931	0.0224441	-2.29513	ENSG00000162591
X23	MEGF6	0.0512094	-0.984935	0.0243382	-2.26367	ENSG00000162591
X24	MEGF6	0.7211	0.353952	0.547026	0.602936	ENSG00000162591
X27	MEGF6	0.987117	0.273052	0.512581	0.655637	ENSG00000162591
X28	MEGF6	0.0162425	1.25889	0.00234734	3.06965	ENSG00000162591
X29	MEGF6	0.734164	-0.283185	0.497041	-0.680016	ENSG00000162591
X3	MEGF6	0.156339	-0.733236	0.0944058	-1.67813	ENSG00000162591
X30	MEGF6	0.584281	0.4859	0.36521	0.906915	ENSG00000162591
X5	MEGF6	0.162896	0.710808	0.087559	1.71425	ENSG00000162591
X7	MEGF6	0.989363	-0.00743016	0.985787	-0.0178297	ENSG00000162591
X8	MEGF6	0.999586	-0.251956	0.54571	-0.604917	ENSG00000162591
X9	MEGF6	0.298707	-1.23761	0.0590927	-1.895	ENSG00000162591
ARC31.1	DIRAS3	0.140059	1.46733	0.00184456	3.14333	ENSG00000162595
ARC31.2	DIRAS3	0.887401	0.79522	0.0934091	1.68325	ENSG00000162595
ARC31.3	DIRAS3	0.522098	1.01236	0.0555793	1.9221	ENSG00000162595
ARC31.4	DIRAS3	0.0491058	1.50721	0.00240111	3.06265	ENSG00000162595
VMH31.1	DIRAS3	0.029488	1.75449	0.000185914	3.78653	ENSG00000162595
VMH31.2	DIRAS3	0.608426	1.08862	0.0213554	2.31428	ENSG00000162595
VMH31.3	DIRAS3	0.00652937	1.77799	0.000151399	3.83984	ENSG00000162595
VMH31.4	DIRAS3	0.722212	1.36733	0.00374712	2.92253	ENSG00000162595
VMH31.5	DIRAS3	0.0898735	1.47645	0.00172507	3.16356	ENSG00000162595
X1	DIRAS3	0.128255	-1.16245	0.0196224	-2.34661	ENSG00000162595
X10	DIRAS3	0.999567	-0.259134	0.604557	-0.518429	ENSG00000162595
X12	DIRAS3	0.77626	0.303925	0.522264	0.640643	ENSG00000162595
X13	DIRAS3	0.901152	0.966119	0.041288	2.04981	ENSG00000162595
X14	DIRAS3	0.572811	-0.381997	0.421172	-0.805541	ENSG00000162595
X15	DIRAS3	6.96391e-05	-2.1482	4.12712e-06	-4.6951	ENSG00000162595
X16	DIRAS3	0.972852	0.350203	0.460897	0.73836	ENSG00000162595
X17	DIRAS3	0.933387	-0.1585	0.77973	-0.279933	ENSG00000162595
X18	DIRAS3	0.0930912	-1.13558	0.0163097	-2.4161	ENSG00000162595
X19	DIRAS3	0.921725	0.242714	0.609404	0.511484	ENSG00000162595
X20	DIRAS3	0.800602	0.223026	0.638743	0.469955	ENSG00000162595
X23	DIRAS3	9.89831e-12	-3.51616	1.85138e-13	-7.72604	ENSG00000162595
X24	DIRAS3	0.062707	-1.64087	0.0137758	-2.47825	ENSG00000162595
X27	DIRAS3	0.987117	0.487099	0.304859	1.0279	ENSG00000162595
X28	DIRAS3	0.00166191	-1.82491	9.96566e-05	-3.94661	ENSG00000162595
X29	DIRAS3	0.0396106	1.57559	0.000813024	3.38414	ENSG00000162595
X3	DIRAS3	0.0576584	-1.10622	0.0264634	-2.23081	ENSG00000162595
X30	DIRAS3	0.166584	-1.19051	0.0508561	-1.96088	ENSG00000162595
X5	DIRAS3	0.117779	-0.899416	0.0575819	-1.90649	ENSG00000162595
X7	DIRAS3	0.000279097	-1.93332	3.63267e-05	-4.19527	ENSG00000162595
X8	DIRAS3	0.949158	-0.547034	0.249075	-1.15493	ENSG00000162595
X9	DIRAS3	0.93095	-0.183106	0.80691	-0.244639	ENSG00000162595
ARC31.1	C1orf87	0.596882	0.409036	0.262908	1.12174	ENSG00000162598
ARC31.2	C1orf87	0.911235	-0.210644	0.564568	-0.576736	ENSG00000162598
ARC31.3	C1orf87	0.00990024	1.66751	3.40769e-05	4.21063	ENSG00000162598
ARC31.4	C1orf87	0.991952	0.00720846	0.985072	0.0187265	ENSG00000162598
VMH31.1	C1orf87	0.98616	0.0177053	0.961391	0.0484497	ENSG00000162598
VMH31.2	C1orf87	0.982264	0.0376281	0.91806	0.102968	ENSG00000162598
VMH31.3	C1orf87	0.429846	-0.494969	0.17527	-1.35881	ENSG00000162598
VMH31.4	C1orf87	0.974077	-0.0364358	0.920648	-0.0997049	ENSG00000162598
VMH31.5	C1orf87	0.513184	-0.609453	0.0948558	-1.67583	ENSG00000162598
X1	C1orf87	0.821219	0.194559	0.613483	0.505658	ENSG00000162598
X10	C1orf87	0.999567	-0.262866	0.49489	-0.683421	ENSG00000162598
X12	C1orf87	0.663906	-0.346852	0.342593	-0.950622	ENSG00000162598
X13	C1orf87	0.988536	-0.0369887	0.919448	-0.101217	ENSG00000162598
X14	C1orf87	0.640617	-0.248442	0.496787	-0.680417	ENSG00000162598
X15	C1orf87	0.996703	-0.0026954	0.99412	-0.00737637	ENSG00000162598
X16	C1orf87	0.972852	-0.179061	0.624377	-0.490184	ENSG00000162598
X17	C1orf87	0.0086548	1.65871	0.00011762	3.90458	ENSG00000162598
X18	C1orf87	0.000376782	1.58169	1.09537e-05	4.47625	ENSG00000162598
X19	C1orf87	0.905429	-0.216747	0.553332	-0.59347	ENSG00000162598
X20	C1orf87	0.543979	-0.365659	0.317013	-1.00235	ENSG00000162598
X23	C1orf87	0.902884	0.0661398	0.863671	0.171856	ENSG00000162598
X24	C1orf87	0.741471	-0.289489	0.574305	-0.562365	ENSG00000162598
X27	C1orf87	0.987117	-0.409985	0.261808	-1.12433	ENSG00000162598
X28	C1orf87	0.942043	0.0492509	0.892878	0.134782	ENSG00000162598
X29	C1orf87	0.618312	-0.350403	0.337664	-0.96039	ENSG00000162598
X3	C1orf87	0.0730961	-0.80514	0.0359413	-2.10746	ENSG00000162598
X30	C1orf87	0.737012	-0.285009	0.544847	-0.606218	ENSG00000162598
X5	C1orf87	0.112434	0.702093	0.0541177	1.93379	ENSG00000162598
X7	C1orf87	0.289298	-0.4643	0.203599	-1.27426	ENSG00000162598
X8	C1orf87	0.999586	-0.0635354	0.862092	-0.173867	ENSG00000162598
X9	C1orf87	0.654094	-0.562151	0.329277	-0.977225	ENSG00000162598
ARC31.1	NFIA	0.22082	-0.682139	0.00699199	-2.71672	ENSG00000162599
ARC31.2	NFIA	0.889035	-0.208046	0.413408	-0.819096	ENSG00000162599
ARC31.3	NFIA	0.630743	-0.46582	0.100365	-1.64838	ENSG00000162599
ARC31.4	NFIA	0.000816361	-1.20444	4.76385e-06	-4.66344	ENSG00000162599
VMH31.1	NFIA	0.138887	-0.675712	0.00755123	-2.69049	ENSG00000162599
VMH31.2	NFIA	0.976376	0.0369896	0.884444	0.145467	ENSG00000162599
VMH31.3	NFIA	0.036676	-0.764054	0.00247676	-3.05305	ENSG00000162599
VMH31.4	NFIA	0.740648	-0.28415	0.263711	-1.11985	ENSG00000162599
VMH31.5	NFIA	0.971033	-0.0395844	0.876398	-0.155675	ENSG00000162599
X1	NFIA	0.0360974	-0.787817	0.00306227	-2.98672	ENSG00000162599
X10	NFIA	0.999567	-0.0218987	0.934898	-0.0817553	ENSG00000162599
X12	NFIA	0.449286	-0.413011	0.103832	-1.63172	ENSG00000162599
X13	NFIA	0.937005	-0.12211	0.631316	-0.480388	ENSG00000162599
X14	NFIA	0.219361	0.413099	0.103707	1.63231	ENSG00000162599
X15	NFIA	0.000342901	1.04629	2.99063e-05	4.24185	ENSG00000162599
X16	NFIA	0.972852	0.437732	0.0846508	1.73028	ENSG00000162599
X17	NFIA	0.848445	0.172272	0.570286	0.568282	ENSG00000162599
X18	NFIA	2.59115e-05	1.25933	4.21119e-07	5.17827	ENSG00000162599
X19	NFIA	0.903558	0.152104	0.549961	0.598524	ENSG00000162599
X20	NFIA	0.00117946	-1.07046	1.92514e-05	-4.34589	ENSG00000162599
X23	NFIA	0.0624064	0.576225	0.03086	2.16953	ENSG00000162599
X24	NFIA	0.758342	-0.187545	0.600961	-0.523598	ENSG00000162599
X27	NFIA	0.987117	-0.102722	0.686465	-0.404064	ENSG00000162599
X28	NFIA	0.000135966	1.1879	1.93352e-06	4.85974	ENSG00000162599
X29	NFIA	0.00150062	-1.20114	1.47172e-06	-4.91794	ENSG00000162599
X3	NFIA	0.215657	0.392978	0.14192	1.47271	ENSG00000162599
X30	NFIA	0.49675	0.355923	0.276788	1.08963	ENSG00000162599
X5	NFIA	0.00920438	0.780565	0.00198015	3.1218	ENSG00000162599
X7	NFIA	0.00133528	0.917835	0.000263314	3.69477	ENSG00000162599
X8	NFIA	0.571736	0.584326	0.0210828	2.31921	ENSG00000162599
X9	NFIA	0.604747	-0.444767	0.26719	-1.11171	ENSG00000162599
ARC31.1	OMA1	0.533181	0.552255	0.160339	1.40756	ENSG00000162600
ARC31.2	OMA1	0.890927	0.290071	0.461434	0.737474	ENSG00000162600
ARC31.3	OMA1	0.846338	0.376868	0.391361	0.858444	ENSG00000162600
ARC31.4	OMA1	0.584338	0.386573	0.351299	0.933586	ENSG00000162600
VMH31.1	OMA1	0.45051	-0.598669	0.12791	-1.52679	ENSG00000162600
VMH31.2	OMA1	0.806333	0.488966	0.214026	1.24532	ENSG00000162600
VMH31.3	OMA1	0.891048	-0.107565	0.78485	-0.273258	ENSG00000162600
VMH31.4	OMA1	0.973782	-0.0395774	0.919994	-0.100529	ENSG00000162600
VMH31.5	OMA1	0.984904	0.0359906	0.927223	0.0914188	ENSG00000162600
X1	OMA1	0.795272	-0.234785	0.571516	-0.566469	ENSG00000162600
X10	OMA1	0.999567	-0.0818788	0.843614	-0.197451	ENSG00000162600
X12	OMA1	0.786654	0.237916	0.545856	0.604697	ENSG00000162600
X13	OMA1	0.901152	-0.413111	0.293995	-1.05131	ENSG00000162600
X14	OMA1	0.156518	-0.730583	0.0629252	-1.86694	ENSG00000162600
X15	OMA1	0.383227	0.468191	0.234151	1.19223	ENSG00000162600
X16	OMA1	0.972852	0.263487	0.503536	0.669777	ENSG00000162600
X17	OMA1	0.869478	0.232744	0.620396	0.495824	ENSG00000162600
X18	OMA1	0.920906	0.0902519	0.818824	0.229268	ENSG00000162600
X19	OMA1	0.697867	0.696991	0.0761176	1.78007	ENSG00000162600
X20	OMA1	0.345186	-0.584742	0.137059	-1.49099	ENSG00000162600
X23	OMA1	0.705666	0.209027	0.614411	0.504335	ENSG00000162600
X24	OMA1	0.173314	1.04908	0.0581072	1.90247	ENSG00000162600
X27	OMA1	0.987117	0.193692	0.622963	0.492185	ENSG00000162600
X28	OMA1	0.152498	0.750707	0.0559667	1.91904	ENSG00000162600
X29	OMA1	0.690691	0.309147	0.432462	0.786088	ENSG00000162600
X3	OMA1	0.00166422	-1.48848	0.00028691	-3.67187	ENSG00000162600
X30	OMA1	0.747357	0.295383	0.560243	0.583158	ENSG00000162600
X5	OMA1	0.593079	-0.278339	0.47974	-0.707642	ENSG00000162600
X7	OMA1	6.22388e-05	-1.76481	5.1027e-06	-4.64821	ENSG00000162600
X8	OMA1	0.918817	0.508193	0.196508	1.29456	ENSG00000162600
X9	OMA1	0.325895	-1.1214	0.0702824	-1.81683	ENSG00000162600
ARC31.1	MYSM1	0.959634	0.0384135	0.911411	0.111356	ENSG00000162601
ARC31.2	MYSM1	0.956183	0.0968574	0.77906	0.280807	ENSG00000162601
ARC31.3	MYSM1	0.945658	-0.143623	0.709443	-0.372973	ENSG00000162601
ARC31.4	MYSM1	0.838421	0.13624	0.707915	0.375029	ENSG00000162601
VMH31.1	MYSM1	0.683589	0.298459	0.387039	0.866313	ENSG00000162601
VMH31.2	MYSM1	0.904155	0.179978	0.602095	0.521966	ENSG00000162601
VMH31.3	MYSM1	0.96707	-0.0302159	0.93026	-0.0875938	ENSG00000162601
VMH31.4	MYSM1	0.925519	-0.0947595	0.783725	-0.274724	ENSG00000162601
VMH31.5	MYSM1	0.919475	0.133506	0.69896	0.387111	ENSG00000162601
X1	MYSM1	0.871409	0.137868	0.704586	0.379514	ENSG00000162601
X10	MYSM1	0.999567	-0.0476153	0.895836	-0.131038	ENSG00000162601
X12	MYSM1	0.604607	0.392523	0.255057	1.14042	ENSG00000162601
X13	MYSM1	0.955165	-0.123581	0.720372	-0.358313	ENSG00000162601
X14	MYSM1	0.23768	-0.541087	0.116275	-1.57534	ENSG00000162601
X15	MYSM1	0.867419	-0.0935675	0.786358	-0.271295	ENSG00000162601
X16	MYSM1	0.972852	0.20875	0.545322	0.605502	ENSG00000162601
X17	MYSM1	0.925217	-0.126245	0.759177	-0.306853	ENSG00000162601
X18	MYSM1	0.824626	-0.15994	0.643122	-0.463828	ENSG00000162601
X19	MYSM1	0.816488	0.380379	0.270093	1.10497	ENSG00000162601
X20	MYSM1	0.248663	-0.608792	0.0770464	-1.77444	ENSG00000162601
X23	MYSM1	0.283517	0.472598	0.19305	1.30466	ENSG00000162601
X24	MYSM1	0.402206	0.609469	0.209778	1.25698	ENSG00000162601
X27	MYSM1	0.987117	0.2252	0.514093	0.653286	ENSG00000162601
X28	MYSM1	0.63099	0.2578	0.45502	0.748083	ENSG00000162601
X29	MYSM1	0.786353	0.19439	0.573317	0.563817	ENSG00000162601
X3	MYSM1	0.277075	-0.471737	0.193982	-1.30193	ENSG00000162601
X30	MYSM1	0.987051	0.0168852	0.969696	0.0380228	ENSG00000162601
X5	MYSM1	0.623001	-0.225352	0.513763	-0.653799	ENSG00000162601
X7	MYSM1	0.000259494	-1.41177	3.31207e-05	-4.21745	ENSG00000162601
X8	MYSM1	0.990193	0.342748	0.320445	0.995259	ENSG00000162601
X9	MYSM1	0.639271	0.551793	0.310346	1.01629	ENSG00000162601
ARC31.1	TM2D1	0.722481	0.131188	0.472596	0.719208	ENSG00000162604
ARC31.2	TM2D1	0.887401	0.157235	0.389233	0.862312	ENSG00000162604
ARC31.3	TM2D1	0.960789	0.0547176	0.788546	0.268449	ENSG00000162604
ARC31.4	TM2D1	0.333481	0.317459	0.0982469	1.65879	ENSG00000162604
VMH31.1	TM2D1	0.692184	0.153792	0.399697	0.843413	ENSG00000162604
VMH31.2	TM2D1	0.987214	-0.0133941	0.94157	-0.0733605	ENSG00000162604
VMH31.3	TM2D1	0.732266	0.117536	0.519892	0.644302	ENSG00000162604
VMH31.4	TM2D1	0.941461	0.0381274	0.83472	0.208841	ENSG00000162604
VMH31.5	TM2D1	0.996763	0.00369286	0.983877	0.0202267	ENSG00000162604
X1	TM2D1	0.563141	0.212248	0.269519	1.1063	ENSG00000162604
X10	TM2D1	0.999567	0.174928	0.363125	0.910871	ENSG00000162604
X12	TM2D1	0.713538	0.147082	0.420585	0.80656	ENSG00000162604
X13	TM2D1	0.928374	0.103799	0.569917	0.568827	ENSG00000162604
X14	TM2D1	0.0515294	-0.452143	0.0128219	-2.5043	ENSG00000162604
X15	TM2D1	0.510317	0.16969	0.352554	0.931152	ENSG00000162604
X16	TM2D1	0.994007	-0.0097951	0.957253	-0.0536478	ENSG00000162604
X17	TM2D1	0.608795	0.259937	0.232451	1.19659	ENSG00000162604
X18	TM2D1	0.296176	-0.299509	0.100316	-1.64862	ENSG00000162604
X19	TM2D1	0.980703	0.0304944	0.867463	0.16703	ENSG00000162604
X20	TM2D1	0.568075	0.172769	0.343909	0.948028	ENSG00000162604
X23	TM2D1	0.414708	0.194502	0.311488	1.01388	ENSG00000162604
X24	TM2D1	0.332333	0.364553	0.156074	1.42212	ENSG00000162604
X27	TM2D1	0.994096	-0.0238885	0.895993	-0.13084	ENSG00000162604
X28	TM2D1	0.0871134	-0.407052	0.0252306	-2.24958	ENSG00000162604
X29	TM2D1	0.77856	0.106682	0.5592	0.584711	ENSG00000162604
X3	TM2D1	0.000911404	-0.726648	0.000131076	-3.87691	ENSG00000162604
X30	TM2D1	0.959269	-0.0249124	0.915635	-0.106027	ENSG00000162604
X5	TM2D1	0.00554477	-0.594846	0.00101068	-3.32153	ENSG00000162604
X7	TM2D1	0.753719	0.0745435	0.683156	0.408574	ENSG00000162604
X8	TM2D1	0.989899	-0.181584	0.319958	-0.996264	ENSG00000162604
X9	TM2D1	0.940229	0.0616934	0.830431	0.214343	ENSG00000162604
ARC31.1	USP1	0.859746	0.106432	0.711948	0.369606	ENSG00000162607
ARC31.2	USP1	0.928798	0.123281	0.668865	0.428146	ENSG00000162607
ARC31.3	USP1	0.622064	0.535151	0.0955902	1.6721	ENSG00000162607
ARC31.4	USP1	0.965412	0.0251792	0.933914	0.0829944	ENSG00000162607
VMH31.1	USP1	0.994794	-0.00596025	0.983505	-0.0206934	ENSG00000162607
VMH31.2	USP1	0.891853	-0.166575	0.563275	-0.578653	ENSG00000162607
VMH31.3	USP1	0.648507	-0.24025	0.404323	-0.835154	ENSG00000162607
VMH31.4	USP1	0.925954	0.0786576	0.784957	0.27312	ENSG00000162607
VMH31.5	USP1	0.900948	-0.131099	0.64922	-0.455322	ENSG00000162607
X1	USP1	0.629386	-0.288586	0.34152	-0.952741	ENSG00000162607
X10	USP1	0.999567	-0.116491	0.701228	-0.384045	ENSG00000162607
X12	USP1	0.945983	0.0484497	0.866527	0.168221	ENSG00000162607
X13	USP1	0.946577	-0.115322	0.689094	-0.400487	ENSG00000162607
X14	USP1	0.882754	0.0680462	0.813371	0.236296	ENSG00000162607
X15	USP1	0.0261545	0.774307	0.00686338	2.72302	ENSG00000162607
X16	USP1	0.976201	0.0912259	0.751646	0.316771	ENSG00000162607
X17	USP1	0.389309	0.614102	0.0733139	1.79743	ENSG00000162607
X18	USP1	0.490567	0.342274	0.234502	1.19134	ENSG00000162607
X19	USP1	0.73759	-0.449927	0.11781	-1.56872	ENSG00000162607
X20	USP1	0.142263	-0.619862	0.0308444	-2.16973	ENSG00000162607
X23	USP1	0.701356	-0.155165	0.609185	-0.511797	ENSG00000162607
X24	USP1	0.320719	0.586371	0.148207	1.44978	ENSG00000162607
X27	USP1	0.987117	-0.149649	0.603608	-0.519792	ENSG00000162607
X28	USP1	0.515135	0.279195	0.332364	0.970998	ENSG00000162607
X29	USP1	0.944238	-0.0473939	0.869409	-0.164556	ENSG00000162607
X3	USP1	0.000171806	-1.29179	1.5372e-05	-4.39827	ENSG00000162607
X30	USP1	0.433855	0.453503	0.221076	1.22633	ENSG00000162607
X5	USP1	0.763533	-0.119337	0.678809	-0.41451	ENSG00000162607
X7	USP1	0.241309	0.401293	0.163127	1.39821	ENSG00000162607
X8	USP1	0.999586	0.226395	0.43202	0.786844	ENSG00000162607
X9	USP1	0.435417	-0.690745	0.127824	-1.52714	ENSG00000162607
ARC31.1	FUBP1	0.373821	0.524057	0.0308718	2.16937	ENSG00000162613
ARC31.2	FUBP1	0.887401	0.28422	0.243049	1.1698	ENSG00000162613
ARC31.3	FUBP1	0.577083	0.483449	0.0748692	1.78774	ENSG00000162613
ARC31.4	FUBP1	0.147995	0.620524	0.015126	2.44398	ENSG00000162613
VMH31.1	FUBP1	0.436188	0.381618	0.11665	1.57372	ENSG00000162613
VMH31.2	FUBP1	0.820995	0.279624	0.250775	1.15079	ENSG00000162613
VMH31.3	FUBP1	0.416537	0.338727	0.163901	1.39563	ENSG00000162613
VMH31.4	FUBP1	0.724206	0.339136	0.163422	1.39722	ENSG00000162613
VMH31.5	FUBP1	0.790669	0.205636	0.398581	0.845415	ENSG00000162613
X1	FUBP1	0.832403	0.123172	0.631311	0.480396	ENSG00000162613
X10	FUBP1	0.999567	0.0553388	0.829349	0.215732	ENSG00000162613
X12	FUBP1	0.529263	0.334682	0.169023	1.37881	ENSG00000162613
X13	FUBP1	0.906285	0.202213	0.406498	0.83129	ENSG00000162613
X14	FUBP1	0.0306625	-0.664276	0.00607665	-2.76406	ENSG00000162613
X15	FUBP1	0.102153	-0.500084	0.0394372	-2.069	ENSG00000162613
X16	FUBP1	0.972852	0.147753	0.544287	0.607063	ENSG00000162613
X17	FUBP1	0.497688	0.434109	0.134655	1.50021	ENSG00000162613
X18	FUBP1	0.438573	-0.316577	0.19331	-1.30389	ENSG00000162613
X19	FUBP1	0.777945	-0.313432	0.197845	-1.29069	ENSG00000162613
X20	FUBP1	0.905609	-0.056386	0.81703	-0.231578	ENSG00000162613
X23	FUBP1	8.00563e-05	-1.09648	1.40933e-05	-4.41836	ENSG00000162613
X24	FUBP1	0.112543	0.736901	0.0312453	2.16452	ENSG00000162613
X27	FUBP1	0.987117	0.211457	0.385362	0.869382	ENSG00000162613
X28	FUBP1	0.0114721	-0.767494	0.00148917	-3.20763	ENSG00000162613
X29	FUBP1	0.302023	0.463756	0.0563026	1.91641	ENSG00000162613
X3	FUBP1	0.00180519	-0.913867	0.000318549	-3.6438	ENSG00000162613
X30	FUBP1	0.912488	0.0695105	0.824659	0.221759	ENSG00000162613
X5	FUBP1	0.307746	-0.31235	0.199286	-1.28655	ENSG00000162613
X7	FUBP1	0.00377196	-0.796121	0.000974236	-3.33216	ENSG00000162613
X8	FUBP1	0.999586	0.0373976	0.878062	0.153563	ENSG00000162613
X9	FUBP1	0.930791	-0.0943516	0.806056	-0.245744	ENSG00000162613
ARC31.1	NEXN	0.694572	-0.323885	0.419711	-0.80808	ENSG00000162614
ARC31.2	NEXN	0.985591	0.0439037	0.91295	0.109415	ENSG00000162614
ARC31.3	NEXN	0.630821	-0.733711	0.10099	-1.64534	ENSG00000162614
ARC31.4	NEXN	0.485356	-0.498757	0.237833	-1.18288	ENSG00000162614
VMH31.1	NEXN	0.425542	-0.643003	0.108569	-1.60965	ENSG00000162614
VMH31.2	NEXN	0.984307	0.0349453	0.930661	0.087089	ENSG00000162614
VMH31.3	NEXN	0.527887	-0.445798	0.266467	-1.11339	ENSG00000162614
VMH31.4	NEXN	0.928941	-0.104873	0.793981	-0.261386	ENSG00000162614
VMH31.5	NEXN	0.962761	-0.0768764	0.848192	-0.191599	ENSG00000162614
X1	NEXN	0.978065	0.0354656	0.933187	0.0839087	ENSG00000162614
X10	NEXN	0.999567	-0.37405	0.376271	-0.886158	ENSG00000162614
X12	NEXN	0.87502	0.144051	0.719803	0.359073	ENSG00000162614
X13	NEXN	0.954718	-0.144063	0.719784	-0.3591	ENSG00000162614
X14	NEXN	0.25431	-0.610364	0.127788	-1.52728	ENSG00000162614
X15	NEXN	0.11293	0.801187	0.0452826	2.01076	ENSG00000162614
X16	NEXN	0.982076	-0.101737	0.800012	-0.253565	ENSG00000162614
X17	NEXN	0.933387	0.134079	0.77955	0.280167	ENSG00000162614
X18	NEXN	0.017329	1.26085	0.00154049	3.19752	ENSG00000162614
X19	NEXN	0.848294	-0.3823	0.340762	-0.954239	ENSG00000162614
X20	NEXN	0.18652	-0.792713	0.0476395	-1.98907	ENSG00000162614
X23	NEXN	0.350365	0.483684	0.252287	1.14711	ENSG00000162614
X24	NEXN	0.00902818	1.84529	0.000999266	3.32482	ENSG00000162614
X27	NEXN	0.987117	0.458768	0.252789	1.1459	ENSG00000162614
X28	NEXN	0.322445	0.554233	0.166858	1.38587	ENSG00000162614
X29	NEXN	0.367543	-0.669095	0.0949045	-1.67558	ENSG00000162614
X3	NEXN	0.851985	0.103667	0.806427	0.245263	ENSG00000162614
X30	NEXN	0.475982	0.585001	0.257313	1.13501	ENSG00000162614
X5	NEXN	0.248518	0.576451	0.150434	1.44184	ENSG00000162614
X7	NEXN	0.904131	-0.0645595	0.872272	-0.160916	ENSG00000162614
X8	NEXN	0.999586	0.0552535	0.890572	0.137702	ENSG00000162614
X9	NEXN	0.835838	-0.329553	0.602681	-0.521123	ENSG00000162614
ARC31.1	DNAJB4	0.816293	0.134284	0.633392	0.477466	ENSG00000162616
ARC31.2	DNAJB4	0.887401	0.256238	0.362515	0.912031	ENSG00000162616
ARC31.3	DNAJB4	0.7828	0.357814	0.254573	1.14159	ENSG00000162616
ARC31.4	DNAJB4	0.441516	0.386085	0.19238	1.30663	ENSG00000162616
VMH31.1	DNAJB4	0.86492	-0.114616	0.683947	-0.407495	ENSG00000162616
VMH31.2	DNAJB4	0.987561	0.0183939	0.94792	0.0653758	ENSG00000162616
VMH31.3	DNAJB4	0.829391	-0.11908	0.672328	-0.423387	ENSG00000162616
VMH31.4	DNAJB4	0.981315	-0.0212966	0.939716	-0.0756928	ENSG00000162616
VMH31.5	DNAJB4	0.993818	-0.0112018	0.968269	-0.0398139	ENSG00000162616
X1	DNAJB4	0.164448	0.643236	0.0294336	2.18853	ENSG00000162616
X10	DNAJB4	0.999567	0.458064	0.121756	1.55202	ENSG00000162616
X12	DNAJB4	0.756133	0.19344	0.49194	0.688106	ENSG00000162616
X13	DNAJB4	0.992086	-0.020692	0.941425	-0.0735435	ENSG00000162616
X14	DNAJB4	0.268552	-0.416402	0.138418	-1.48583	ENSG00000162616
X15	DNAJB4	0.5034	-0.265471	0.34538	-0.945138	ENSG00000162616
X16	DNAJB4	0.972852	0.151239	0.591134	0.537794	ENSG00000162616
X17	DNAJB4	0.687764	0.338012	0.313842	1.00896	ENSG00000162616
X18	DNAJB4	0.892818	-0.0843454	0.764505	-0.299853	ENSG00000162616
X19	DNAJB4	0.992666	0.014789	0.958116	0.0525633	ENSG00000162616
X20	DNAJB4	0.390249	0.384511	0.171382	1.37119	ENSG00000162616
X23	DNAJB4	0.249312	-0.411524	0.164503	-1.39363	ENSG00000162616
X24	DNAJB4	0.356371	0.538865	0.173829	1.36337	ENSG00000162616
X27	DNAJB4	0.987937	-0.0930771	0.740981	-0.330872	ENSG00000162616
X28	DNAJB4	0.940633	-0.0386744	0.890751	-0.137475	ENSG00000162616
X29	DNAJB4	0.896822	-0.0812277	0.77298	-0.28875	ENSG00000162616
X3	DNAJB4	0.00143575	-1.0779	0.000236309	-3.7235	ENSG00000162616
X30	DNAJB4	0.686883	0.256406	0.479158	0.70858	ENSG00000162616
X5	DNAJB4	0.198984	-0.444741	0.11341	-1.58788	ENSG00000162616
X7	DNAJB4	0.0812057	-0.569271	0.0424391	-2.03824	ENSG00000162616
X8	DNAJB4	0.999586	0.133768	0.634703	0.475623	ENSG00000162616
X9	DNAJB4	0.930075	0.110257	0.803872	0.248569	ENSG00000162616
ARC31.1	ADGRL4	0.573333	-0.560555	0.226354	-1.2124	ENSG00000162618
ARC31.2	ADGRL4	0.973662	0.0768333	0.86846	0.165762	ENSG00000162618
ARC31.3	ADGRL4	0.797894	-0.542717	0.294303	-1.05064	ENSG00000162618
ARC31.4	ADGRL4	0.311423	-0.84256	0.0838787	-1.73461	ENSG00000162618
VMH31.1	ADGRL4	0.990441	0.0158891	0.972679	0.0342788	ENSG00000162618
VMH31.2	ADGRL4	0.971884	0.0800593	0.862989	0.172725	ENSG00000162618
VMH31.3	ADGRL4	0.380727	-0.687199	0.137782	-1.48824	ENSG00000162618
VMH31.4	ADGRL4	0.732415	-0.565231	0.222495	-1.22256	ENSG00000162618
VMH31.5	ADGRL4	0.974587	-0.0654373	0.887829	-0.141177	ENSG00000162618
X1	ADGRL4	0.000792803	2.04749	2.08267e-05	4.32746	ENSG00000162618
X10	ADGRL4	0.0866013	1.6839	0.000497465	3.52218	ENSG00000162618
X12	ADGRL4	0.916939	0.114299	0.805387	0.246609	ENSG00000162618
X13	ADGRL4	0.931726	-0.243282	0.599922	-0.525093	ENSG00000162618
X14	ADGRL4	0.317696	-0.624995	0.177242	-1.35261	ENSG00000162618
X15	ADGRL4	0.581924	-0.369552	0.425426	-0.798175	ENSG00000162618
X16	ADGRL4	0.982839	-0.11158	0.809929	-0.240738	ENSG00000162618
X17	ADGRL4	0.580372	0.702621	0.203567	1.27435	ENSG00000162618
X18	ADGRL4	0.860334	0.175186	0.705685	0.378032	ENSG00000162618
X19	ADGRL4	0.961228	0.141768	0.759907	0.305892	ENSG00000162618
X20	ADGRL4	0.0136638	-1.53994	0.000803077	-3.38766	ENSG00000162618
X23	ADGRL4	0.0418772	-1.13888	0.0191887	-2.35509	ENSG00000162618
X24	ADGRL4	0.0355017	1.77434	0.00631196	2.7513	ENSG00000162618
X27	ADGRL4	0.987117	0.35529	0.443555	0.767261	ENSG00000162618
X28	ADGRL4	0.32143	0.641514	0.166018	1.38863	ENSG00000162618
X29	ADGRL4	0.403333	-0.718094	0.120883	-1.55568	ENSG00000162618
X3	ADGRL4	0.0361206	-1.18779	0.0145722	-2.45769	ENSG00000162618
X30	ADGRL4	9.48928e-07	3.2507	2.2535e-08	5.75168	ENSG00000162618
X5	ADGRL4	0.00521666	1.52097	0.000933701	3.34443	ENSG00000162618
X7	ADGRL4	0.312034	-0.564266	0.223244	-1.22058	ENSG00000162618
X8	ADGRL4	0.999586	0.0305	0.947583	0.0657991	ENSG00000162618
X9	ADGRL4	0.336613	-1.29832	0.0751175	-1.7862	ENSG00000162618
ARC31.1	TYW3	0.495027	0.599387	0.110419	1.60124	ENSG00000162623
ARC31.2	TYW3	0.887401	0.489672	0.192529	1.30619	ENSG00000162623
ARC31.3	TYW3	0.909451	0.247237	0.556129	0.58929	ENSG00000162623
ARC31.4	TYW3	0.178931	0.900433	0.0224965	2.29423	ENSG00000162623
VMH31.1	TYW3	0.785592	0.229076	0.542567	0.60966	ENSG00000162623
VMH31.2	TYW3	0.88838	0.225249	0.54934	0.599455	ENSG00000162623
VMH31.3	TYW3	0.592444	0.361008	0.336998	0.961717	ENSG00000162623
VMH31.4	TYW3	0.817404	0.26802	0.476135	0.713466	ENSG00000162623
VMH31.5	TYW3	0.977261	-0.0492791	0.895812	-0.13107	ENSG00000162623
X1	TYW3	0.957503	0.0581415	0.883385	0.14681	ENSG00000162623
X10	TYW3	0.999567	0.0066758	0.986563	0.0168558	ENSG00000162623
X12	TYW3	0.559816	0.482665	0.198985	1.28741	ENSG00000162623
X13	TYW3	0.996827	0.00915946	0.980582	0.0243608	ENSG00000162623
X14	TYW3	0.00643283	-1.26831	0.000662886	-3.44205	ENSG00000162623
X15	TYW3	0.810209	-0.143194	0.703505	-0.380971	ENSG00000162623
X16	TYW3	0.972852	0.311251	0.407907	0.828793	ENSG00000162623
X17	TYW3	0.486139	-0.683825	0.126884	-1.53093	ENSG00000162623
X18	TYW3	0.570521	0.378199	0.314456	1.00767	ENSG00000162623
X19	TYW3	0.8996	0.237557	0.527723	0.632253	ENSG00000162623
X20	TYW3	0.948964	0.0489133	0.89658	0.130098	ENSG00000162623
X23	TYW3	0.98566	0.0100051	0.97986	0.0252663	ENSG00000162623
X24	TYW3	0.285106	0.81371	0.124208	1.54185	ENSG00000162623
X27	TYW3	0.987117	0.235394	0.531494	0.626484	ENSG00000162623
X28	TYW3	0.535682	-0.349657	0.352422	-0.931409	ENSG00000162623
X29	TYW3	0.554358	0.421285	0.262402	1.12293	ENSG00000162623
X3	TYW3	0.0188564	-1.07501	0.00634711	-2.74943	ENSG00000162623
X30	TYW3	0.317566	0.722533	0.13508	1.49857	ENSG00000162623
X5	TYW3	0.0375319	-0.932547	0.0127148	-2.50733	ENSG00000162623
X7	TYW3	0.0943906	-0.731254	0.0511925	-1.95802	ENSG00000162623
X8	TYW3	0.558485	-0.884382	0.0182017	-2.37504	ENSG00000162623
X9	TYW3	0.353946	-1.02415	0.0835338	-1.73656	ENSG00000162623
ARC31.1	LHX8	0.540084	-0.528631	0.17533	-1.35862	ENSG00000162624
ARC31.2	LHX8	0.887401	-0.476813	0.22169	-1.22469	ENSG00000162624
ARC31.3	LHX8	0.860819	-0.343142	0.431236	-0.788187	ENSG00000162624
ARC31.4	LHX8	0.341046	-0.666907	0.104309	-1.62946	ENSG00000162624
VMH31.1	LHX8	0.599519	-0.428152	0.272608	-1.09918	ENSG00000162624
VMH31.2	LHX8	0.814434	-0.463641	0.23475	-1.1907	ENSG00000162624
VMH31.3	LHX8	0.434875	-0.523472	0.179586	-1.3453	ENSG00000162624
VMH31.4	LHX8	0.747004	-0.424647	0.276567	-1.09013	ENSG00000162624
VMH31.5	LHX8	0.838619	-0.262258	0.501867	-0.672401	ENSG00000162624
X1	LHX8	0.47196	-0.53844	0.190073	-1.31346	ENSG00000162624
X10	LHX8	0.999567	-0.0592121	0.88559	-0.144013	ENSG00000162624
X12	LHX8	0.121884	1.14667	0.00310229	2.98262	ENSG00000162624
X13	LHX8	0.981479	0.075528	0.846701	0.193504	ENSG00000162624
X14	LHX8	0.318522	0.525385	0.177993	1.35026	ENSG00000162624
X15	LHX8	0.826572	0.136416	0.726909	0.349581	ENSG00000162624
X16	LHX8	0.972852	0.441541	0.257873	1.13368	ENSG00000162624
X17	LHX8	0.987055	0.0288931	0.950562	0.0620555	ENSG00000162624
X18	LHX8	0.725084	0.267741	0.492955	0.686492	ENSG00000162624
X19	LHX8	0.340328	1.2259	0.00154965	3.19574	ENSG00000162624
X20	LHX8	0.00145349	1.61225	2.78989e-05	4.2584	ENSG00000162624
X23	LHX8	0.109322	-0.770284	0.0604088	-1.8852	ENSG00000162624
X24	LHX8	0.966458	0.0439558	0.936374	0.0798983	ENSG00000162624
X27	LHX8	0.993379	0.061767	0.874375	0.158244	ENSG00000162624
X28	LHX8	0.443891	-0.434222	0.265837	-1.11487	ENSG00000162624
X29	LHX8	0.570514	-0.4208	0.280946	-1.08022	ENSG00000162624
X3	LHX8	0.0698912	0.869448	0.0339394	2.13095	ENSG00000162624
X30	LHX8	0.426921	-0.621521	0.215928	-1.24015	ENSG00000162624
X5	LHX8	0.121313	-0.73267	0.0599362	-1.8887	ENSG00000162624
X7	LHX8	0.975013	-0.0165674	0.96617	-0.0424486	ENSG00000162624
X8	LHX8	0.670425	0.786166	0.0434426	2.02836	ENSG00000162624
X9	LHX8	0.887917	0.226138	0.713506	0.367514	ENSG00000162624
ARC31.1	SNX7	0.572259	0.386525	0.224585	1.21704	ENSG00000162627
ARC31.2	SNX7	0.979782	0.043409	0.891653	0.136333	ENSG00000162627
ARC31.3	SNX7	0.741253	0.46581	0.189839	1.31415	ENSG00000162627
ARC31.4	SNX7	0.883494	0.0926765	0.78247	0.27636	ENSG00000162627
VMH31.1	SNX7	0.690304	0.269663	0.39716	0.847967	ENSG00000162627
VMH31.2	SNX7	0.914244	0.151925	0.633498	0.477318	ENSG00000162627
VMH31.3	SNX7	0.542615	0.342441	0.282084	1.07767	ENSG00000162627
VMH31.4	SNX7	0.761936	0.303774	0.340109	0.955533	ENSG00000162627
VMH31.5	SNX7	0.906792	0.137717	0.665589	0.432655	ENSG00000162627
X1	SNX7	0.351721	0.537272	0.108682	1.60913	ENSG00000162627
X10	SNX7	0.999567	0.170207	0.612057	0.507693	ENSG00000162627
X12	SNX7	0.64071	-0.326087	0.305759	-1.02598	ENSG00000162627
X13	SNX7	0.937005	0.15176	0.633866	0.476799	ENSG00000162627
X14	SNX7	0.0708861	-0.735281	0.020439	-2.33108	ENSG00000162627
X15	SNX7	0.636696	-0.221937	0.48594	-0.697679	ENSG00000162627
X16	SNX7	0.985916	0.0637087	0.841549	0.200093	ENSG00000162627
X17	SNX7	0.975199	-0.0424328	0.911119	-0.111725	ENSG00000162627
X18	SNX7	0.27845	0.536885	0.09123	1.69461	ENSG00000162627
X19	SNX7	0.851389	-0.296166	0.35236	-0.931529	ENSG00000162627
X20	SNX7	0.40485	0.423114	0.183592	1.33298	ENSG00000162627
X23	SNX7	0.000135801	-1.39079	2.57712e-05	-4.27722	ENSG00000162627
X24	SNX7	0.513347	0.455116	0.310488	1.01599	ENSG00000162627
X27	SNX7	0.987117	-0.436236	0.170355	-1.3745	ENSG00000162627
X28	SNX7	0.393223	-0.387441	0.223455	-1.22002	ENSG00000162627
X29	SNX7	0.85623	0.122961	0.699577	0.386276	ENSG00000162627
X3	SNX7	0.373074	0.360809	0.281994	1.07787	ENSG00000162627
X30	SNX7	0.639317	-0.326868	0.425331	-0.79834	ENSG00000162627
X5	SNX7	0.718853	0.155881	0.624634	0.48982	ENSG00000162627
X7	SNX7	0.34698	-0.362384	0.254881	-1.14085	ENSG00000162627
X8	SNX7	0.999586	0.0120055	0.96995	0.037704	ENSG00000162627
X9	SNX7	0.131045	-1.25471	0.0120485	-2.52672	ENSG00000162627
ARC31.1	B3GALT2	0.721028	0.302817	0.470246	0.723032	ENSG00000162630
ARC31.2	B3GALT2	0.930409	0.174017	0.678275	0.41524	ENSG00000162630
ARC31.3	B3GALT2	0.932319	0.210588	0.652983	0.450092	ENSG00000162630
ARC31.4	B3GALT2	0.474578	0.533283	0.226967	1.21079	ENSG00000162630
VMH31.1	B3GALT2	0.808982	0.230415	0.582777	0.549953	ENSG00000162630
VMH31.2	B3GALT2	0.816482	0.494646	0.237845	1.18285	ENSG00000162630
VMH31.3	B3GALT2	0.876984	0.129072	0.758336	0.307959	ENSG00000162630
VMH31.4	B3GALT2	0.824892	0.281535	0.502037	0.672134	ENSG00000162630
VMH31.5	B3GALT2	0.919475	0.162596	0.698319	0.387978	ENSG00000162630
X1	B3GALT2	0.226155	-0.864275	0.0497451	-1.97044	ENSG00000162630
X10	B3GALT2	0.999567	0.448483	0.309776	1.01749	ENSG00000162630
X12	B3GALT2	0.0749099	1.37548	0.000934078	3.34432	ENSG00000162630
X13	B3GALT2	0.901152	0.805085	0.0542229	1.93294	ENSG00000162630
X14	B3GALT2	0.0644685	0.989418	0.0177983	2.38347	ENSG00000162630
X15	B3GALT2	0.201929	-0.691391	0.0985526	-1.65727	ENSG00000162630
X16	B3GALT2	0.972852	0.290732	0.488167	0.694119	ENSG00000162630
X17	B3GALT2	0.408361	-0.871479	0.0808146	-1.75213	ENSG00000162630
X18	B3GALT2	0.000101899	-1.94951	2.1629e-06	-4.83568	ENSG00000162630
X19	B3GALT2	0.653174	0.858153	0.0400867	2.06218	ENSG00000162630
X20	B3GALT2	0.350858	0.615541	0.141598	1.47391	ENSG00000162630
X23	B3GALT2	0.492619	0.382723	0.386123	0.867988	ENSG00000162630
X24	B3GALT2	0.00394266	-2.09232	0.000346623	-3.62101	ENSG00000162630
X27	B3GALT2	0.987117	0.828396	0.0475731	1.98966	ENSG00000162630
X28	B3GALT2	0.148708	-0.805746	0.054014	-1.93463	ENSG00000162630
X29	B3GALT2	0.290213	0.818415	0.0503285	1.9654	ENSG00000162630
X3	B3GALT2	0.125186	-0.795024	0.0712647	-1.81047	ENSG00000162630
X30	B3GALT2	0.0169102	-1.6333	0.0023005	-3.07587	ENSG00000162630
X5	B3GALT2	6.52198e-05	-1.93007	2.75043e-06	-4.78378	ENSG00000162630
X7	B3GALT2	0.0854832	-0.836954	0.0452837	-2.01074	ENSG00000162630
X8	B3GALT2	0.999586	0.191731	0.647628	0.45754	ENSG00000162630
X9	B3GALT2	0.419834	1.02751	0.119593	1.56112	ENSG00000162630
ARC31.1	NTNG1	0.52785	0.657719	0.151402	1.43841	ENSG00000162631
ARC31.2	NTNG1	0.956975	0.127264	0.781701	0.277362	ENSG00000162631
ARC31.3	NTNG1	0.419725	-1.10955	0.0298145	-2.18338	ENSG00000162631
ARC31.4	NTNG1	0.558805	0.479096	0.321621	0.992839	ENSG00000162631
VMH31.1	NTNG1	0.0344931	1.64858	0.000282711	3.67581	ENSG00000162631
VMH31.2	NTNG1	0.565067	1.16429	0.0107935	2.566	ENSG00000162631
VMH31.3	NTNG1	0.000876283	2.04312	5.95442e-06	4.61387	ENSG00000162631
VMH31.4	NTNG1	0.722212	0.820745	0.0731376	1.79854	ENSG00000162631
VMH31.5	NTNG1	0.0257451	1.6845	0.000205923	3.75977	ENSG00000162631
X1	NTNG1	0.900916	0.145146	0.764153	0.300315	ENSG00000162631
X10	NTNG1	0.999567	0.0212933	0.964894	0.0440507	ENSG00000162631
X12	NTNG1	0.638432	0.474891	0.300704	1.03679	ENSG00000162631
X13	NTNG1	0.901152	0.435769	0.342354	0.951093	ENSG00000162631
X14	NTNG1	0.253897	-0.698679	0.127438	-1.52869	ENSG00000162631
X15	NTNG1	0.0464799	-1.11867	0.0143461	-2.46342	ENSG00000162631
X16	NTNG1	0.972852	0.668998	0.144491	1.46324	ENSG00000162631
X17	NTNG1	0.446289	-0.898658	0.100138	-1.64949	ENSG00000162631
X18	NTNG1	0.610254	0.424259	0.355271	0.925903	ENSG00000162631
X19	NTNG1	0.934751	0.206491	0.652954	0.450132	ENSG00000162631
X20	NTNG1	0.38282	-0.635862	0.165522	-1.39026	ENSG00000162631
X23	NTNG1	0.0506011	-1.08727	0.0239731	-2.26956	ENSG00000162631
X24	NTNG1	0.0149203	-1.98598	0.00197858	-3.12204	ENSG00000162631
X27	NTNG1	0.987117	0.287026	0.531879	0.625895	ENSG00000162631
X28	NTNG1	0.942681	0.0612656	0.893879	0.133515	ENSG00000162631
X29	NTNG1	0.683815	0.369015	0.421456	0.805047	ENSG00000162631
X3	NTNG1	0.016349	-1.33934	0.00532444	-2.80807	ENSG00000162631
X30	NTNG1	0.00688496	-1.97264	0.000753849	-3.40567	ENSG00000162631
X5	NTNG1	0.0530605	-1.06298	0.0200533	-2.33835	ENSG00000162631
X7	NTNG1	0.0532488	-1.02244	0.0253505	-2.24772	ENSG00000162631
X8	NTNG1	0.633773	-0.972741	0.033484	-2.13646	ENSG00000162631
X9	NTNG1	0.705658	-0.612343	0.397505	-0.847347	ENSG00000162631
ARC31.1	FAM102B	0.707776	0.305302	0.445828	0.763436	ENSG00000162636
ARC31.2	FAM102B	0.887401	0.513532	0.199302	1.2865	ENSG00000162636
ARC31.3	FAM102B	0.854733	-0.363005	0.416833	-0.813099	ENSG00000162636
ARC31.4	FAM102B	0.676349	0.305968	0.468256	0.726281	ENSG00000162636
VMH31.1	FAM102B	0.695617	0.333624	0.404732	0.834427	ENSG00000162636
VMH31.2	FAM102B	0.79823	0.539266	0.177635	1.35138	ENSG00000162636
VMH31.3	FAM102B	0.468996	0.500546	0.210923	1.25382	ENSG00000162636
VMH31.4	FAM102B	0.732415	0.482441	0.227957	1.20821	ENSG00000162636
VMH31.5	FAM102B	0.689852	0.483104	0.227314	1.20989	ENSG00000162636
X1	FAM102B	0.444306	0.579998	0.168651	1.38002	ENSG00000162636
X10	FAM102B	0.999567	0.73196	0.0820526	1.74499	ENSG00000162636
X12	FAM102B	0.313585	0.831945	0.0371337	2.094	ENSG00000162636
X13	FAM102B	0.901152	0.575835	0.149924	1.44365	ENSG00000162636
X14	FAM102B	0.68027	-0.243471	0.543263	-0.608609	ENSG00000162636
X15	FAM102B	0.000188867	-1.71018	1.43288e-05	-4.41453	ENSG00000162636
X16	FAM102B	0.972852	0.520913	0.192902	1.30509	ENSG00000162636
X17	FAM102B	0.591331	-0.592492	0.214453	-1.24416	ENSG00000162636
X18	FAM102B	0.610772	-0.369581	0.355938	-0.924619	ENSG00000162636
X19	FAM102B	0.760928	0.591424	0.139159	1.48303	ENSG00000162636
X20	FAM102B	0.00541826	1.47193	0.000200789	3.7664	ENSG00000162636
X23	FAM102B	8.59813e-06	-2.0103	1.16068e-06	-4.96815	ENSG00000162636
X24	FAM102B	0.259233	-0.908334	0.106926	-1.61722	ENSG00000162636
X27	FAM102B	0.987117	0.434342	0.277847	1.08722	ENSG00000162636
X28	FAM102B	0.00100738	-1.60492	4.834e-05	-4.12609	ENSG00000162636
X29	FAM102B	0.397855	0.627349	0.116611	1.57389	ENSG00000162636
X3	FAM102B	0.00829298	-1.27952	0.00224245	-3.08373	ENSG00000162636
X30	FAM102B	0.480874	-0.578339	0.261647	-1.12471	ENSG00000162636
X5	FAM102B	0.714638	-0.198772	0.61972	-0.496784	ENSG00000162636
X7	FAM102B	0.0298507	-0.994876	0.01253	-2.51262	ENSG00000162636
X8	FAM102B	0.906388	0.530878	0.184498	1.33022	ENSG00000162636
X9	FAM102B	0.160517	-1.4929	0.0175598	-2.38853	ENSG00000162636
ARC31.1	HENMT1	0.452269	0.756907	0.0671671	1.83749	ENSG00000162639
ARC31.2	HENMT1	0.887401	0.765643	0.064057	1.85893	ENSG00000162639
ARC31.3	HENMT1	0.795732	0.488322	0.291114	1.05762	ENSG00000162639
ARC31.4	HENMT1	0.262853	0.835795	0.0549184	1.92735	ENSG00000162639
VMH31.1	HENMT1	0.402285	0.694255	0.093295	1.68384	ENSG00000162639
VMH31.2	HENMT1	0.781486	0.612723	0.138779	1.48446	ENSG00000162639
VMH31.3	HENMT1	0.24403	0.779086	0.0594902	1.89202	ENSG00000162639
VMH31.4	HENMT1	0.722212	0.729687	0.0776726	1.77067	ENSG00000162639
VMH31.5	HENMT1	0.55612	0.646468	0.118234	1.56691	ENSG00000162639
X1	HENMT1	0.453893	0.590726	0.17558	1.35783	ENSG00000162639
X10	HENMT1	0.999567	0.350598	0.421939	0.804209	ENSG00000162639
X12	HENMT1	0.332398	0.835794	0.0431111	2.0316	ENSG00000162639
X13	HENMT1	0.901152	0.440174	0.288016	1.06445	ENSG00000162639
X14	HENMT1	0.14515	-0.787717	0.0567076	-1.91325	ENSG00000162639
X15	HENMT1	0.000100099	-1.83661	6.55642e-06	-4.59234	ENSG00000162639
X16	HENMT1	0.972852	0.42608	0.303763	1.03024	ENSG00000162639
X17	HENMT1	0.954167	-0.10324	0.834666	-0.20891	ENSG00000162639
X18	HENMT1	0.0557252	-1.09808	0.00771369	-2.6832	ENSG00000162639
X19	HENMT1	0.777945	0.535741	0.195743	1.29679	ENSG00000162639
X20	HENMT1	0.518861	0.439596	0.288647	1.06305	ENSG00000162639
X23	HENMT1	0.00228142	-1.47698	0.000635412	-3.45395	ENSG00000162639
X24	HENMT1	0.175318	-1.09924	0.0592213	-1.89404	ENSG00000162639
X27	HENMT1	0.987117	0.671246	0.104728	1.62748	ENSG00000162639
X28	HENMT1	0.000448614	-1.77302	1.38591e-05	-4.42223	ENSG00000162639
X29	HENMT1	0.221288	0.923947	0.025237	2.24948	ENSG00000162639
X3	HENMT1	0.826593	-0.125032	0.77471	-0.286488	ENSG00000162639
X30	HENMT1	0.664622	-0.400022	0.45345	-0.750694	ENSG00000162639
X5	HENMT1	0.0732485	-0.891992	0.0307875	-2.17048	ENSG00000162639
X7	HENMT1	2.02481e-05	-1.97484	1.16878e-06	-4.96667	ENSG00000162639
X8	HENMT1	0.990444	-0.403349	0.330333	-0.975091	ENSG00000162639
X9	HENMT1	0.776879	-0.43274	0.507924	-0.662901	ENSG00000162639
ARC31.1	C1orf52	0.477188	0.438084	0.0888181	1.70744	ENSG00000162642
ARC31.2	C1orf52	0.887401	0.237032	0.358068	0.920525	ENSG00000162642
ARC31.3	C1orf52	0.960789	0.0809849	0.778674	0.281311	ENSG00000162642
ARC31.4	C1orf52	0.295886	0.485109	0.0735462	1.79597	ENSG00000162642
VMH31.1	C1orf52	0.4934	0.358779	0.163781	1.39603	ENSG00000162642
VMH31.2	C1orf52	0.811779	0.31371	0.223594	1.21965	ENSG00000162642
VMH31.3	C1orf52	0.294848	0.44497	0.0838773	1.73462	ENSG00000162642
VMH31.4	C1orf52	0.750305	0.267492	0.299567	1.03924	ENSG00000162642
VMH31.5	C1orf52	0.692913	0.308716	0.231063	1.20016	ENSG00000162642
X1	C1orf52	0.998026	-0.00229245	0.993271	-0.00844046	ENSG00000162642
X10	C1orf52	0.999567	0.0538592	0.842957	0.198291	ENSG00000162642
X12	C1orf52	0.6987	0.219205	0.395397	0.851143	ENSG00000162642
X13	C1orf52	0.94085	0.111077	0.666881	0.430875	ENSG00000162642
X14	C1orf52	0.104688	-0.539478	0.0358542	-2.10846	ENSG00000162642
X15	C1orf52	0.602983	-0.195716	0.44796	-0.759859	ENSG00000162642
X16	C1orf52	0.972852	0.142463	0.580872	0.552736	ENSG00000162642
X17	C1orf52	0.63569	-0.343927	0.263405	-1.12057	ENSG00000162642
X18	C1orf52	0.706267	-0.186957	0.468588	-0.725738	ENSG00000162642
X19	C1orf52	0.838167	0.262403	0.30887	1.0194	ENSG00000162642
X20	C1orf52	0.228796	0.472267	0.0664512	1.84235	ENSG00000162642
X23	C1orf52	0.000432863	-1.04666	9.52754e-05	-3.95796	ENSG00000162642
X24	C1orf52	0.667686	-0.256007	0.481337	-0.705068	ENSG00000162642
X27	C1orf52	0.987117	0.154315	0.549794	0.598774	ENSG00000162642
X28	C1orf52	0.551009	-0.232056	0.368201	-0.901263	ENSG00000162642
X29	C1orf52	0.700605	0.196721	0.445695	0.763659	ENSG00000162642
X3	C1orf52	0.00780778	-0.830236	0.00207574	-3.10741	ENSG00000162642
X30	C1orf52	0.55713	-0.319068	0.336463	-0.962784	ENSG00000162642
X5	C1orf52	0.601252	-0.178497	0.48892	-0.692917	ENSG00000162642
X7	C1orf52	0.000344253	-1.03416	4.79326e-05	-4.12815	ENSG00000162642
X8	C1orf52	0.999586	-0.0254858	0.921341	-0.0988318	ENSG00000162642
X9	C1orf52	0.628357	0.424732	0.296153	1.04662	ENSG00000162642
ARC31.1	GBP2	0.760786	-0.311685	0.535668	-0.620122	ENSG00000162645
ARC31.2	GBP2	0.940878	0.179666	0.721131	0.357297	ENSG00000162645
ARC31.3	GBP2	0.909451	0.329157	0.558001	0.586497	ENSG00000162645
ARC31.4	GBP2	0.940476	0.0773248	0.884056	0.145959	ENSG00000162645
VMH31.1	GBP2	0.318389	-0.965407	0.0543547	-1.93188	ENSG00000162645
VMH31.2	GBP2	0.665582	-0.999419	0.046346	-2.00085	ENSG00000162645
VMH31.3	GBP2	0.0285114	-1.57393	0.00161182	-3.18397	ENSG00000162645
VMH31.4	GBP2	0.722212	-0.792977	0.114408	-1.58348	ENSG00000162645
VMH31.5	GBP2	0.405069	-0.986414	0.049283	-1.97447	ENSG00000162645
X1	GBP2	0.846105	0.234453	0.658332	0.442677	ENSG00000162645
X10	GBP2	0.999567	0.330962	0.532385	0.625123	ENSG00000162645
X12	GBP2	0.532935	-0.685718	0.172443	-1.36779	ENSG00000162645
X13	GBP2	0.949788	-0.19231	0.702406	-0.382455	ENSG00000162645
X14	GBP2	0.598594	0.38024	0.449815	0.756754	ENSG00000162645
X15	GBP2	0.11622	0.995765	0.0471469	1.99352	ENSG00000162645
X16	GBP2	0.972852	0.34891	0.488057	0.694294	ENSG00000162645
X17	GBP2	0.829792	0.380461	0.526184	0.634613	ENSG00000162645
X18	GBP2	0.151552	1.06086	0.0343766	2.12572	ENSG00000162645
X19	GBP2	0.739507	-0.781827	0.119616	-1.56102	ENSG00000162645
X20	GBP2	0.732443	-0.307469	0.541213	-0.611709	ENSG00000162645
X23	GBP2	0.935984	0.061192	0.908118	0.115515	ENSG00000162645
X24	GBP2	0.0379904	1.90543	0.00687952	2.72223	ENSG00000162645
X27	GBP2	0.991547	-0.100542	0.841688	-0.199916	ENSG00000162645
X28	GBP2	0.529502	0.473422	0.346598	0.942751	ENSG00000162645
X29	GBP2	0.577811	-0.535144	0.287272	-1.0661	ENSG00000162645
X3	GBP2	0.184808	-0.830347	0.116633	-1.57379	ENSG00000162645
X30	GBP2	0.000149528	2.83929	8.30651e-06	4.53912	ENSG00000162645
X5	GBP2	0.000979425	1.93328	9.9744e-05	3.9464	ENSG00000162645
X7	GBP2	0.320663	-0.602078	0.231057	-1.20017	ENSG00000162645
X8	GBP2	0.865488	0.725828	0.148603	1.44836	ENSG00000162645
X9	GBP2	0.605708	-0.877851	0.268221	-1.10931	ENSG00000162645
ARC31.1	ATXN7L2	0.455748	0.715169	0.0700291	1.81848	ENSG00000162650
ARC31.2	ATXN7L2	0.887401	0.332111	0.401224	0.840681	ENSG00000162650
ARC31.3	ATXN7L2	0.991677	-0.0415081	0.925181	-0.0939918	ENSG00000162650
ARC31.4	ATXN7L2	0.355437	0.656958	0.114362	1.58368	ENSG00000162650
VMH31.1	ATXN7L2	0.58558	0.448273	0.256945	1.13589	ENSG00000162650
VMH31.2	ATXN7L2	0.796101	0.543886	0.168776	1.37961	ENSG00000162650
VMH31.3	ATXN7L2	0.218173	0.77736	0.0488005	1.97871	ENSG00000162650
VMH31.4	ATXN7L2	0.840009	0.23979	0.54457	0.606636	ENSG00000162650
VMH31.5	ATXN7L2	0.683479	0.485885	0.219075	1.23168	ENSG00000162650
X1	ATXN7L2	0.484185	-0.532897	0.200627	-1.2827	ENSG00000162650
X10	ATXN7L2	0.999567	0.194889	0.640179	0.467943	ENSG00000162650
X12	ATXN7L2	0.602479	0.454163	0.250738	1.15087	ENSG00000162650
X13	ATXN7L2	0.901152	0.626191	0.112912	1.59009	ENSG00000162650
X14	ATXN7L2	0.198463	-0.670485	0.0895124	-1.70372	ENSG00000162650
X15	ATXN7L2	0.0894135	-0.839418	0.0332599	-2.1392	ENSG00000162650
X16	ATXN7L2	0.972852	0.546145	0.167012	1.38537	ENSG00000162650
X17	ATXN7L2	0.96865	-0.068419	0.884793	-0.145024	ENSG00000162650
X18	ATXN7L2	0.448848	-0.505426	0.201046	-1.28151	ENSG00000162650
X19	ATXN7L2	0.985898	-0.0524845	0.894525	-0.132697	ENSG00000162650
X20	ATXN7L2	0.149801	0.838399	0.0334878	2.13642	ENSG00000162650
X23	ATXN7L2	0.0858868	-0.831984	0.0452387	-2.01117	ENSG00000162650
X24	ATXN7L2	0.55585	0.517017	0.353758	0.928823	ENSG00000162650
X27	ATXN7L2	0.987117	0.462502	0.242128	1.17209	ENSG00000162650
X28	ATXN7L2	0.862062	0.118657	0.764352	0.300055	ENSG00000162650
X29	ATXN7L2	0.698683	0.303209	0.443486	0.767376	ENSG00000162650
X3	ATXN7L2	0.000885495	-1.5788	0.00012597	-3.88708	ENSG00000162650
X30	ATXN7L2	0.766432	-0.276038	0.587965	-0.542396	ENSG00000162650
X5	ATXN7L2	0.0287242	-1.02863	0.00894945	-2.63186	ENSG00000162650
X7	ATXN7L2	0.00489428	-1.25796	0.00134365	-3.23815	ENSG00000162650
X8	ATXN7L2	0.558485	-0.929525	0.018305	-2.3729	ENSG00000162650
X9	ATXN7L2	0.624579	0.65783	0.291464	1.05685	ENSG00000162650
ARC31.1	GBP4	0.575331	-0.534077	0.228419	-1.20701	ENSG00000162654
ARC31.2	GBP4	0.960577	0.111235	0.802161	0.250782	ENSG00000162654
ARC31.3	GBP4	0.940277	0.195118	0.693833	0.394053	ENSG00000162654
ARC31.4	GBP4	0.628712	-0.388062	0.406384	-0.831493	ENSG00000162654
VMH31.1	GBP4	0.994433	0.00964954	0.98266	0.0217531	ENSG00000162654
VMH31.2	GBP4	0.980897	-0.0525822	0.905723	-0.118539	ENSG00000162654
VMH31.3	GBP4	0.686952	-0.333873	0.451824	-0.7534	ENSG00000162654
VMH31.4	GBP4	0.761739	0.424017	0.33918	0.957377	ENSG00000162654
VMH31.5	GBP4	0.955327	0.102584	0.817264	0.231276	ENSG00000162654
X1	GBP4	0.627834	0.446805	0.339008	0.957717	ENSG00000162654
X10	GBP4	0.999567	0.461628	0.323199	0.989602	ENSG00000162654
X12	GBP4	0.827556	0.216794	0.625271	0.488919	ENSG00000162654
X13	GBP4	0.963054	-0.143903	0.745827	-0.324457	ENSG00000162654
X14	GBP4	0.866527	-0.118791	0.789026	-0.267824	ENSG00000162654
X15	GBP4	0.0111531	-1.3422	0.00230606	-3.07512	ENSG00000162654
X16	GBP4	0.98788	-0.0730541	0.869302	-0.164691	ENSG00000162654
X17	GBP4	0.833819	0.328535	0.534887	0.62131	ENSG00000162654
X18	GBP4	0.449136	0.566616	0.201238	1.28096	ENSG00000162654
X19	GBP4	0.81751	0.485595	0.273578	1.09695	ENSG00000162654
X20	GBP4	0.147596	-0.944699	0.0326625	-2.14657	ENSG00000162654
X23	GBP4	0.0276571	-1.17156	0.0117623	-2.53535	ENSG00000162654
X24	GBP4	0.0643539	1.52497	0.0142985	2.46464	ENSG00000162654
X27	GBP4	0.987117	0.338619	0.445426	0.764112	ENSG00000162654
X28	GBP4	0.70992	-0.26453	0.551166	-0.596715	ENSG00000162654
X29	GBP4	0.308774	-0.833203	0.0597754	-1.8899	ENSG00000162654
X3	GBP4	0.212673	-0.690112	0.139344	-1.48234	ENSG00000162654
X30	GBP4	0.000254141	2.43289	1.51862e-05	4.40109	ENSG00000162654
X5	GBP4	0.0110299	1.33089	0.00251493	3.04831	ENSG00000162654
X7	GBP4	0.306607	-0.545685	0.218394	-1.2335	ENSG00000162654
X8	GBP4	0.902295	0.593261	0.1808	1.34155	ENSG00000162654
X9	GBP4	0.467577	-1.01188	0.147594	-1.45198	ENSG00000162654
ARC31.1	ZNF326	0.794	-0.160827	0.595777	-0.531073	ENSG00000162664
ARC31.2	ZNF326	0.887401	-0.286737	0.344004	-0.947842	ENSG00000162664
ARC31.3	ZNF326	0.738936	-0.446274	0.186817	-1.3232	ENSG00000162664
ARC31.4	ZNF326	0.976949	0.0179538	0.955176	0.0562572	ENSG00000162664
VMH31.1	ZNF326	0.824527	-0.154123	0.611197	-0.50892	ENSG00000162664
VMH31.2	ZNF326	0.85615	-0.254966	0.400181	-0.842546	ENSG00000162664
VMH31.3	ZNF326	0.795983	-0.150754	0.619008	-0.497795	ENSG00000162664
VMH31.4	ZNF326	0.82648	-0.199615	0.510216	-0.659321	ENSG00000162664
VMH31.5	ZNF326	0.998287	-0.00399765	0.989482	-0.0131943	ENSG00000162664
X1	ZNF326	0.996113	-0.00448779	0.98879	-0.0140625	ENSG00000162664
X10	ZNF326	0.999567	-0.0922028	0.772836	-0.288939	ENSG00000162664
X12	ZNF326	0.909481	-0.0802545	0.791263	-0.264916	ENSG00000162664
X13	ZNF326	0.93567	-0.151091	0.618241	-0.498885	ENSG00000162664
X14	ZNF326	0.0389039	-0.792335	0.00856839	-2.64697	ENSG00000162664
X15	ZNF326	0.0203822	0.845289	0.00500167	2.8287	ENSG00000162664
X16	ZNF326	0.982839	0.0721695	0.811884	0.238215	ENSG00000162664
X17	ZNF326	0.975305	-0.0398554	0.912262	-0.110282	ENSG00000162664
X18	ZNF326	0.715744	-0.21362	0.48094	-0.705708	ENSG00000162664
X19	ZNF326	0.903124	0.182487	0.5472	0.602673	ENSG00000162664
X20	ZNF326	0.214103	-0.569041	0.0597838	-1.88983	ENSG00000162664
X23	ZNF326	0.4081	0.327213	0.305096	1.0274	ENSG00000162664
X24	ZNF326	0.425695	0.512419	0.22995	1.20304	ENSG00000162664
X27	ZNF326	0.987117	0.166577	0.582699	0.550068	ENSG00000162664
X28	ZNF326	0.056305	0.744766	0.0135414	2.4845	ENSG00000162664
X29	ZNF326	0.831503	-0.135433	0.655095	-0.447161	ENSG00000162664
X3	ZNF326	0.0156511	0.889997	0.00502809	2.82697	ENSG00000162664
X30	ZNF326	0.0952768	0.885593	0.0226729	2.29121	ENSG00000162664
X5	ZNF326	0.871632	-0.070214	0.816861	-0.231796	ENSG00000162664
X7	ZNF326	0.869252	0.0663823	0.826688	0.219151	ENSG00000162664
X8	ZNF326	0.999586	0.204716	0.499459	0.676196	ENSG00000162664
X9	ZNF326	0.121242	-1.2217	0.010175	-2.58688	ENSG00000162664
ARC31.1	HFM1	0.438269	0.712715	0.0606175	1.88366	ENSG00000162669
ARC31.2	HFM1	0.887401	0.485349	0.202097	1.27851	ENSG00000162669
ARC31.3	HFM1	0.838292	0.375391	0.377237	0.884364	ENSG00000162669
ARC31.4	HFM1	0.361207	0.624283	0.119053	1.56341	ENSG00000162669
VMH31.1	HFM1	0.986583	-0.0178993	0.962531	-0.0470186	ENSG00000162669
VMH31.2	HFM1	0.965396	0.0803922	0.832888	0.21119	ENSG00000162669
VMH31.3	HFM1	0.889369	0.106209	0.780419	0.279034	ENSG00000162669
VMH31.4	HFM1	0.737598	0.435723	0.252264	1.14717	ENSG00000162669
VMH31.5	HFM1	0.882191	0.199033	0.601326	0.523072	ENSG00000162669
X1	HFM1	0.312388	-0.683328	0.0878406	-1.71272	ENSG00000162669
X10	HFM1	0.999567	0.00286595	0.994303	0.00714689	ENSG00000162669
X12	HFM1	0.760828	0.25789	0.498336	0.677969	ENSG00000162669
X13	HFM1	0.901152	0.389644	0.306046	1.02538	ENSG00000162669
X14	HFM1	0.169652	-0.684786	0.0714856	-1.80905	ENSG00000162669
X15	HFM1	0.276773	-0.547274	0.150141	-1.44288	ENSG00000162669
X16	HFM1	0.972852	0.277097	0.466875	0.72854	ENSG00000162669
X17	HFM1	0.641496	0.503245	0.267662	1.11061	ENSG00000162669
X18	HFM1	0.785134	-0.211103	0.579437	-0.554837	ENSG00000162669
X19	HFM1	0.616866	-0.865796	0.0224542	-2.29496	ENSG00000162669
X20	HFM1	0.115714	-0.871051	0.0216406	-2.30919	ENSG00000162669
X23	HFM1	0.193727	-0.621185	0.12085	-1.55581	ENSG00000162669
X24	HFM1	0.290876	0.815658	0.128026	1.52632	ENSG00000162669
X27	HFM1	0.987117	0.231645	0.543089	0.608872	ENSG00000162669
X28	HFM1	0.43139	0.433785	0.254362	1.1421	ENSG00000162669
X29	HFM1	0.818454	0.18345	0.63011	0.482087	ENSG00000162669
X3	HFM1	0.66016	0.222272	0.579646	0.554531	ENSG00000162669
X30	HFM1	0.881141	0.146001	0.765947	0.297961	ENSG00000162669
X5	HFM1	0.497362	-0.336172	0.377264	-0.884315	ENSG00000162669
X7	HFM1	0.575158	-0.268529	0.480715	-0.70607	ENSG00000162669
X8	HFM1	0.995363	-0.332639	0.38234	-0.87493	ENSG00000162669
X9	HFM1	0.378102	-0.996778	0.0962804	-1.66861	ENSG00000162669
ARC31.1	BRINP3	0.492588	0.748601	0.103107	1.63516	ENSG00000162670
ARC31.2	BRINP3	0.887401	0.484335	0.292276	1.05507	ENSG00000162670
ARC31.3	BRINP3	0.871825	0.379202	0.460433	0.739124	ENSG00000162670
ARC31.4	BRINP3	0.433983	0.64305	0.184112	1.33139	ENSG00000162670
VMH31.1	BRINP3	0.273057	0.950847	0.0381441	2.08288	ENSG00000162670
VMH31.2	BRINP3	0.74158	0.754888	0.100233	1.64902	ENSG00000162670
VMH31.3	BRINP3	0.228285	0.889186	0.0526294	1.94598	ENSG00000162670
VMH31.4	BRINP3	0.722212	0.728125	0.112924	1.59003	ENSG00000162670
VMH31.5	BRINP3	0.50374	0.779287	0.0896735	1.70285	ENSG00000162670
X1	BRINP3	0.584514	0.511173	0.291337	1.05713	ENSG00000162670
X10	BRINP3	0.999567	0.598233	0.216696	1.23807	ENSG00000162670
X12	BRINP3	0.448736	0.747723	0.103516	1.63322	ENSG00000162670
X13	BRINP3	0.901152	0.825736	0.0720484	1.80545	ENSG00000162670
X14	BRINP3	0.406592	-0.526696	0.252016	-1.14777	ENSG00000162670
X15	BRINP3	0.0189931	-1.29663	0.00455969	-2.85902	ENSG00000162670
X16	BRINP3	0.972852	0.865429	0.0593221	1.89328	ENSG00000162670
X17	BRINP3	0.430445	-0.922767	0.0920521	-1.6903	ENSG00000162670
X18	BRINP3	0.687186	-0.353088	0.442832	-0.76848	ENSG00000162670
X19	BRINP3	0.869075	0.37207	0.418678	0.809879	ENSG00000162670
X20	BRINP3	0.270149	0.779277	0.0896837	1.7028	ENSG00000162670
X23	BRINP3	1.7191e-06	-2.46675	1.90757e-07	-5.33794	ENSG00000162670
X24	BRINP3	0.0378724	-1.74334	0.0068502	-2.72367	ENSG00000162670
X27	BRINP3	0.987117	0.725644	0.114164	1.58456	ENSG00000162670
X28	BRINP3	0.614813	-0.358058	0.436421	-0.779337	ENSG00000162670
X29	BRINP3	0.124955	1.23921	0.00674512	2.72891	ENSG00000162670
X3	BRINP3	0.148909	-0.823425	0.0887196	-1.70797	ENSG00000162670
X30	BRINP3	0.0612793	-1.47576	0.0122859	-2.51971	ENSG00000162670
X5	BRINP3	0.000412638	-1.8844	3.24907e-05	-4.22206	ENSG00000162670
X7	BRINP3	3.8047e-05	-2.11857	2.7186e-06	-4.78629	ENSG00000162670
X8	BRINP3	0.999586	-0.275129	0.549937	-0.59856	ENSG00000162670
X9	BRINP3	0.262785	-1.4416	0.0462612	-2.00164	ENSG00000162670
ARC31.1	KCNT2	0.149802	1.33752	0.00220374	3.08908	ENSG00000162687
ARC31.2	KCNT2	0.887401	0.829794	0.0587999	1.89721	ENSG00000162687
ARC31.3	KCNT2	0.713857	0.685217	0.162824	1.39921	ENSG00000162687
ARC31.4	KCNT2	0.0476315	1.40274	0.00230566	3.07517	ENSG00000162687
VMH31.1	KCNT2	0.789704	-0.263347	0.5498	-0.598765	ENSG00000162687
VMH31.2	KCNT2	0.885858	0.268902	0.541413	0.611406	ENSG00000162687
VMH31.3	KCNT2	0.11884	-1.04161	0.0174826	-2.39018	ENSG00000162687
VMH31.4	KCNT2	0.736991	0.507634	0.248582	1.15614	ENSG00000162687
VMH31.5	KCNT2	0.675591	-0.547148	0.213555	-1.2466	ENSG00000162687
X1	KCNT2	0.0393392	1.34633	0.00346405	2.94764	ENSG00000162687
X10	KCNT2	0.999567	0.375284	0.418347	0.810456	ENSG00000162687
X12	KCNT2	0.180282	1.15242	0.00848685	2.65028	ENSG00000162687
X13	KCNT2	0.901152	1.03832	0.0178483	2.38241	ENSG00000162687
X14	KCNT2	0.0849176	-0.973109	0.0265074	-2.23016	ENSG00000162687
X15	KCNT2	0.0430735	-1.08817	0.0129975	-2.49938	ENSG00000162687
X16	KCNT2	0.972852	0.34442	0.434018	0.78343	ENSG00000162687
X17	KCNT2	0.795396	-0.383199	0.46559	-0.730644	ENSG00000162687
X18	KCNT2	0.928009	0.0929456	0.832871	0.211213	ENSG00000162687
X19	KCNT2	0.887573	0.313862	0.475931	0.713797	ENSG00000162687
X20	KCNT2	0.711788	0.287279	0.514119	0.653245	ENSG00000162687
X23	KCNT2	1.38464e-05	-2.16283	1.99524e-06	-4.853	ENSG00000162687
X24	KCNT2	0.81658	-0.251309	0.685584	-0.405264	ENSG00000162687
X27	KCNT2	0.987117	0.750228	0.0877249	1.71334	ENSG00000162687
X28	KCNT2	0.129653	-0.881249	0.0446699	-2.01655	ENSG00000162687
X29	KCNT2	0.121828	1.19248	0.00643493	2.74481	ENSG00000162687
X3	KCNT2	0.00354883	-1.54766	0.000756804	-3.40455	ENSG00000162687
X30	KCNT2	0.117311	-1.22039	0.0307022	-2.17159	ENSG00000162687
X5	KCNT2	0.0439042	-1.06037	0.0155349	-2.43414	ENSG00000162687
X7	KCNT2	0.00617141	-1.36309	0.00180149	-3.15048	ENSG00000162687
X8	KCNT2	0.999586	-0.26166	0.552367	-0.594915	ENSG00000162687
X9	KCNT2	0.364102	1.17889	0.0888129	1.70746	ENSG00000162687
ARC31.1	AGL	0.992917	0.00586625	0.985633	0.0180227	ENSG00000162688
ARC31.2	AGL	0.905064	0.200884	0.537348	0.617567	ENSG00000162688
ARC31.3	AGL	0.94773	0.132363	0.715904	0.364296	ENSG00000162688
ARC31.4	AGL	0.997241	0.00223818	0.994796	0.00652813	ENSG00000162688
VMH31.1	AGL	0.692579	0.273854	0.400265	0.842396	ENSG00000162688
VMH31.2	AGL	0.969181	0.0628738	0.846958	0.193175	ENSG00000162688
VMH31.3	AGL	0.780353	-0.174217	0.592702	-0.535522	ENSG00000162688
VMH31.4	AGL	0.911952	0.105656	0.745675	0.324658	ENSG00000162688
VMH31.5	AGL	0.949604	0.0830943	0.798661	0.255317	ENSG00000162688
X1	AGL	0.812789	0.181021	0.597735	0.528247	ENSG00000162688
X10	AGL	0.999567	0.187882	0.583937	0.548262	ENSG00000162688
X12	AGL	0.591354	0.383065	0.239083	1.17972	ENSG00000162688
X13	AGL	0.936945	-0.160296	0.62262	-0.492671	ENSG00000162688
X14	AGL	0.5532	-0.274387	0.399319	-0.844091	ENSG00000162688
X15	AGL	0.474154	0.325281	0.317575	1.00119	ENSG00000162688
X16	AGL	0.972852	0.335788	0.302228	1.03352	ENSG00000162688
X17	AGL	0.113683	-1.04818	0.00663385	-2.73453	ENSG00000162688
X18	AGL	0.983814	-0.0158535	0.961185	-0.0487086	ENSG00000162688
X19	AGL	0.818696	0.3553	0.274944	1.09383	ENSG00000162688
X20	AGL	0.510083	0.352851	0.27825	1.08631	ENSG00000162688
X23	AGL	0.261193	0.465617	0.174043	1.36269	ENSG00000162688
X24	AGL	0.806191	0.195793	0.669741	0.426942	ENSG00000162688
X27	AGL	0.987117	0.257903	0.428316	0.793196	ENSG00000162688
X28	AGL	0.958031	-0.0327229	0.919984	-0.100542	ENSG00000162688
X29	AGL	0.981991	0.0165259	0.959542	0.0507727	ENSG00000162688
X3	AGL	0.000308534	-1.40419	3.27795e-05	-4.21993	ENSG00000162688
X30	AGL	0.434153	-0.511818	0.221697	-1.22468	ENSG00000162688
X5	AGL	0.768174	-0.132389	0.684388	-0.406894	ENSG00000162688
X7	AGL	0.0347512	-0.787644	0.0150763	-2.44519	ENSG00000162688
X8	AGL	0.999586	0.0820134	0.801227	0.251991	ENSG00000162688
X9	AGL	0.867389	0.219336	0.669324	0.427514	ENSG00000162688
ARC31.1	VCAM1	0.754569	-0.305934	0.525793	-0.635214	ENSG00000162692
ARC31.2	VCAM1	0.999523	-0.000881228	0.998542	-0.0018284	ENSG00000162692
ARC31.3	VCAM1	0.994888	0.0296578	0.956086	0.0551137	ENSG00000162692
ARC31.4	VCAM1	0.335263	-0.834039	0.0999095	-1.6506	ENSG00000162692
VMH31.1	VCAM1	0.365511	-0.855453	0.0753555	-1.78474	ENSG00000162692
VMH31.2	VCAM1	0.975278	-0.0726096	0.880349	-0.15066	ENSG00000162692
VMH31.3	VCAM1	0.352479	-0.751142	0.118647	-1.56514	ENSG00000162692
VMH31.4	VCAM1	0.959114	-0.0718169	0.881646	-0.149015	ENSG00000162692
VMH31.5	VCAM1	0.911554	0.199855	0.6786	0.414796	ENSG00000162692
X1	VCAM1	0.959	-0.0727273	0.886188	-0.143257	ENSG00000162692
X10	VCAM1	0.999567	0.445531	0.380266	0.878755	ENSG00000162692
X12	VCAM1	0.682753	-0.43177	0.370412	-0.897105	ENSG00000162692
X13	VCAM1	0.964145	0.143426	0.766199	0.297631	ENSG00000162692
X14	VCAM1	0.143568	-0.920006	0.0557122	-1.92105	ENSG00000162692
X15	VCAM1	0.309417	0.654515	0.174119	1.36245	ENSG00000162692
X16	VCAM1	0.972852	0.537631	0.264536	1.11791	ENSG00000162692
X17	VCAM1	0.521829	0.818278	0.154264	1.42839	ENSG00000162692
X18	VCAM1	0.00250576	1.83014	0.000121646	3.896	ENSG00000162692
X19	VCAM1	0.653174	-0.993255	0.0387613	-2.07621	ENSG00000162692
X20	VCAM1	0.0184895	-1.54293	0.00124861	-3.2598	ENSG00000162692
X23	VCAM1	0.00338783	-1.65488	0.00100959	-3.32184	ENSG00000162692
X24	VCAM1	0.00336738	2.44093	0.000281893	3.67659	ENSG00000162692
X27	VCAM1	0.987117	0.203336	0.673325	0.42202	ENSG00000162692
X28	VCAM1	0.120574	0.986143	0.0401831	2.06118	ENSG00000162692
X29	VCAM1	0.381074	-0.781586	0.104378	-1.62913	ENSG00000162692
X3	VCAM1	0.116537	-0.933851	0.0653263	-1.85008	ENSG00000162692
X30	VCAM1	1.1299e-05	3.07855	4.00991e-07	5.18825	ENSG00000162692
X5	VCAM1	0.116602	0.916005	0.0567858	1.91264	ENSG00000162692
X7	VCAM1	0.662187	-0.267868	0.57855	-0.556135	ENSG00000162692
X8	VCAM1	0.670425	0.970862	0.0434064	2.02872	ENSG00000162692
X9	VCAM1	0.544721	-0.95279	0.209694	-1.25721	ENSG00000162692
ARC31.1	EXTL2	0.864891	0.129018	0.723704	0.353858	ENSG00000162694
ARC31.2	EXTL2	0.887401	0.316152	0.386093	0.868043	ENSG00000162694
ARC31.3	EXTL2	0.987705	-0.0485278	0.905213	-0.119183	ENSG00000162694
ARC31.4	EXTL2	0.709695	0.252028	0.511975	0.656581	ENSG00000162694
VMH31.1	EXTL2	0.617074	0.382739	0.293895	1.05153	ENSG00000162694
VMH31.2	EXTL2	0.844824	0.346131	0.3426	0.950609	ENSG00000162694
VMH31.3	EXTL2	0.57648	0.363745	0.318547	0.999177	ENSG00000162694
VMH31.4	EXTL2	0.82008	0.252937	0.488144	0.694155	ENSG00000162694
VMH31.5	EXTL2	0.905413	0.159636	0.661797	0.437887	ENSG00000162694
X1	EXTL2	0.34254	0.623949	0.103818	1.63178	ENSG00000162694
X10	EXTL2	0.999567	0.499038	0.193647	1.30291	ENSG00000162694
X12	EXTL2	0.202848	0.914874	0.0117233	2.53654	ENSG00000162694
X13	EXTL2	0.901152	0.589833	0.105308	1.62476	ENSG00000162694
X14	EXTL2	0.234718	-0.575369	0.114143	-1.58465	ENSG00000162694
X15	EXTL2	0.430028	-0.397143	0.276032	-1.09135	ENSG00000162694
X16	EXTL2	0.972852	0.425433	0.243238	1.16933	ENSG00000162694
X17	EXTL2	0.373167	-0.794922	0.0670789	-1.83809	ENSG00000162694
X18	EXTL2	0.791721	-0.196654	0.589934	-0.539535	ENSG00000162694
X19	EXTL2	0.96981	0.0933465	0.798139	0.255993	ENSG00000162694
X20	EXTL2	0.412479	0.477719	0.189926	1.3139	ENSG00000162694
X23	EXTL2	0.00700538	-1.16012	0.00234821	-3.06953	ENSG00000162694
X24	EXTL2	0.87951	0.14017	0.785244	0.272746	ENSG00000162694
X27	EXTL2	0.987117	0.549635	0.131348	1.51311	ENSG00000162694
X28	EXTL2	0.939439	-0.0511999	0.888436	-0.140407	ENSG00000162694
X29	EXTL2	0.68024	0.296234	0.416749	0.813244	ENSG00000162694
X3	EXTL2	0.0214413	-1.02182	0.00749507	-2.69304	ENSG00000162694
X30	EXTL2	0.545459	-0.462567	0.324486	-0.986968	ENSG00000162694
X5	EXTL2	0.00105109	-1.3942	0.000108901	-3.92417	ENSG00000162694
X7	EXTL2	0.397017	-0.375834	0.302651	-1.03261	ENSG00000162694
X8	EXTL2	0.974525	-0.388042	0.287254	-1.06614	ENSG00000162694
X9	EXTL2	0.374636	-0.959515	0.0946628	-1.67682	ENSG00000162694
ARC31.1	SLC30A7	0.69797	0.312411	0.427238	0.79505	ENSG00000162695
ARC31.2	SLC30A7	0.887401	0.465126	0.236891	1.18526	ENSG00000162695
ARC31.3	SLC30A7	0.742982	0.573203	0.191599	1.30893	ENSG00000162695
ARC31.4	SLC30A7	0.391672	0.606432	0.142922	1.469	ENSG00000162695
VMH31.1	SLC30A7	0.719406	0.30484	0.438534	0.775749	ENSG00000162695
VMH31.2	SLC30A7	0.993046	-0.0156442	0.968305	-0.0397691	ENSG00000162695
VMH31.3	SLC30A7	0.74595	0.241675	0.539188	0.614776	ENSG00000162695
VMH31.4	SLC30A7	0.948198	0.073111	0.852681	0.185866	ENSG00000162695
VMH31.5	SLC30A7	0.856882	-0.242152	0.538393	-0.615981	ENSG00000162695
X1	SLC30A7	0.651453	0.373858	0.367004	0.903521	ENSG00000162695
X10	SLC30A7	0.999567	0.584207	0.158219	1.41476	ENSG00000162695
X12	SLC30A7	0.776911	0.251212	0.523292	0.639059	ENSG00000162695
X13	SLC30A7	0.983619	0.0702667	0.858351	0.178633	ENSG00000162695
X14	SLC30A7	0.366161	-0.485105	0.217285	-1.23648	ENSG00000162695
X15	SLC30A7	0.26755	-0.575398	0.143118	-1.46828	ENSG00000162695
X16	SLC30A7	0.98651	-0.0719323	0.855031	-0.182867	ENSG00000162695
X17	SLC30A7	0.86555	0.239734	0.60964	0.511146	ENSG00000162695
X18	SLC30A7	0.791494	-0.212367	0.589517	-0.54014	ENSG00000162695
X19	SLC30A7	0.988065	0.0428437	0.913346	0.108915	ENSG00000162695
X20	SLC30A7	0.808696	-0.17822	0.650734	-0.453216	ENSG00000162695
X23	SLC30A7	0.766556	-0.166123	0.688659	-0.40108	ENSG00000162695
X24	SLC30A7	0.0496014	1.42122	0.00999673	2.59311	ENSG00000162695
X27	SLC30A7	0.987117	-0.178026	0.651094	-0.452715	ENSG00000162695
X28	SLC30A7	0.605104	0.313601	0.425459	0.798118	ENSG00000162695
X29	SLC30A7	0.488011	0.513785	0.191244	1.30998	ENSG00000162695
X3	SLC30A7	1.32959e-07	-2.42799	1.53683e-09	-6.24252	ENSG00000162695
X30	SLC30A7	0.366742	0.695423	0.169347	1.37776	ENSG00000162695
X5	SLC30A7	0.771674	0.157876	0.688371	0.401471	ENSG00000162695
X7	SLC30A7	0.00330012	-1.30375	0.000825794	-3.37968	ENSG00000162695
X8	SLC30A7	0.999586	-0.226989	0.56415	-0.577356	ENSG00000162695
X9	SLC30A7	0.885745	-0.232091	0.708472	-0.374279	ENSG00000162695
ARC31.1	ZNF281	0.682372	0.259748	0.399863	0.843116	ENSG00000162702
ARC31.2	ZNF281	0.887401	0.285675	0.354446	0.927495	ENSG00000162702
ARC31.3	ZNF281	0.930104	0.1616	0.639146	0.469389	ENSG00000162702
ARC31.4	ZNF281	0.325593	0.545229	0.0928115	1.68635	ENSG00000162702
VMH31.1	ZNF281	0.929927	-0.0723483	0.814709	-0.23457	ENSG00000162702
VMH31.2	ZNF281	0.879771	0.202358	0.512023	0.656505	ENSG00000162702
VMH31.3	ZNF281	0.763078	0.178243	0.563582	0.578198	ENSG00000162702
VMH31.4	ZNF281	0.772388	0.276334	0.370422	0.897086	ENSG00000162702
VMH31.5	ZNF281	0.994211	0.0118283	0.969438	0.0383463	ENSG00000162702
X1	ZNF281	0.787642	-0.190097	0.558715	-0.585432	ENSG00000162702
X10	ZNF281	0.999567	0.175601	0.589127	0.540708	ENSG00000162702
X12	ZNF281	0.529263	0.423834	0.1691	1.37856	ENSG00000162702
X13	ZNF281	0.910292	0.233155	0.449906	0.756602	ENSG00000162702
X14	ZNF281	0.59531	-0.235503	0.445304	-0.764316	ENSG00000162702
X15	ZNF281	0.544034	-0.267157	0.386487	-0.867323	ENSG00000162702
X16	ZNF281	0.983443	0.0715226	0.816792	0.231885	ENSG00000162702
X17	ZNF281	0.593465	-0.454841	0.216176	-1.23948	ENSG00000162702
X18	ZNF281	0.379926	-0.443918	0.149708	-1.44442	ENSG00000162702
X19	ZNF281	0.770254	0.413223	0.180069	1.3438	ENSG00000162702
X20	ZNF281	0.862122	-0.10372	0.736865	-0.336332	ENSG00000162702
X23	ZNF281	0.601876	0.220647	0.497186	0.679786	ENSG00000162702
X24	ZNF281	0.79421	-0.195922	0.652448	-0.450834	ENSG00000162702
X27	ZNF281	0.991547	0.0660866	0.830497	0.214258	ENSG00000162702
X28	ZNF281	0.260058	-0.476728	0.121745	-1.55206	ENSG00000162702
X29	ZNF281	0.514851	0.379857	0.217938	1.23473	ENSG00000162702
X3	ZNF281	0.00654637	-1.01414	0.00165964	-3.1752	ENSG00000162702
X30	ZNF281	0.583223	-0.360579	0.363907	-0.909385	ENSG00000162702
X5	ZNF281	0.32457	-0.383532	0.213454	-1.24688	ENSG00000162702
X7	ZNF281	0.930188	0.0364705	0.905948	0.118255	ENSG00000162702
X8	ZNF281	0.990193	-0.306028	0.321156	-0.993795	ENSG00000162702
X9	ZNF281	0.649121	0.48052	0.323164	0.989673	ENSG00000162702
ARC31.1	ARPC5	0.703438	0.116578	0.436934	0.778464	ENSG00000162704
ARC31.2	ARPC5	0.928578	-0.064822	0.665686	-0.432521	ENSG00000162704
ARC31.3	ARPC5	0.98362	-0.0264807	0.874409	-0.158201	ENSG00000162704
ARC31.4	ARPC5	0.313641	0.271393	0.085095	1.7278	ENSG00000162704
VMH31.1	ARPC5	0.528295	0.193081	0.197501	1.29169	ENSG00000162704
VMH31.2	ARPC5	0.927764	0.0599342	0.689547	0.399872	ENSG00000162704
VMH31.3	ARPC5	0.243984	0.281927	0.059428	1.89249	ENSG00000162704
VMH31.4	ARPC5	0.924012	-0.0419649	0.779721	-0.279944	ENSG00000162704
VMH31.5	ARPC5	0.37724	0.306734	0.0401949	2.06106	ENSG00000162704
X1	ARPC5	0.854926	0.0662394	0.674957	0.419782	ENSG00000162704
X10	ARPC5	0.999567	-0.00651362	0.967128	-0.041246	ENSG00000162704
X12	ARPC5	0.0910194	-0.468091	0.00165045	-3.17686	ENSG00000162704
X13	ARPC5	0.901152	-0.238956	0.110493	-1.60091	ENSG00000162704
X14	ARPC5	0.0203133	-0.43555	0.00343085	-2.95071	ENSG00000162704
X15	ARPC5	0.641407	0.103149	0.4914	0.688965	ENSG00000162704
X16	ARPC5	0.972852	-0.232746	0.120111	-1.55893	ENSG00000162704
X17	ARPC5	0.545122	-0.242615	0.174529	-1.36115	ENSG00000162704
X18	ARPC5	0.10863	-0.345536	0.02064	-2.32734	ENSG00000162704
X19	ARPC5	0.629785	-0.331092	0.0266944	-2.22738	ENSG00000162704
X20	ARPC5	0.536408	0.152929	0.307453	1.02239	ENSG00000162704
X23	ARPC5	4.14686e-08	0.91029	2.79259e-09	6.13582	ENSG00000162704
X24	ARPC5	0.883914	0.0558885	0.791454	0.264668	ENSG00000162704
X27	ARPC5	0.987117	-0.272985	0.0680822	-1.83134	ENSG00000162704
X28	ARPC5	0.130121	0.299827	0.0448584	2.01476	ENSG00000162704
X29	ARPC5	0.51497	-0.184529	0.218109	-1.23427	ENSG00000162704
X3	ARPC5	0.020278	-0.423499	0.00697621	-2.71749	ENSG00000162704
X30	ARPC5	0.578944	0.17676	0.359574	0.917642	ENSG00000162704
X5	ARPC5	0.303476	0.193656	0.19584	1.2965	ENSG00000162704
X7	ARPC5	0.463446	0.135178	0.367023	0.903484	ENSG00000162704
X8	ARPC5	0.999586	0.0659233	0.660364	0.439866	ENSG00000162704
X9	ARPC5	0.917299	0.0672062	0.776315	0.284391	ENSG00000162704
ARC31.1	CADM3	0.713681	0.187102	0.457649	0.743724	ENSG00000162706
ARC31.2	CADM3	0.887401	0.345599	0.16961	1.37691	ENSG00000162706
ARC31.3	CADM3	0.984081	-0.0427211	0.879333	-0.15195	ENSG00000162706
ARC31.4	CADM3	0.993238	0.00396297	0.98809	0.0149411	ENSG00000162706
VMH31.1	CADM3	0.187684	0.603551	0.0160928	2.42107	ENSG00000162706
VMH31.2	CADM3	0.755558	0.405535	0.106821	1.6177	ENSG00000162706
VMH31.3	CADM3	0.0505211	0.719321	0.00404391	2.89799	ENSG00000162706
VMH31.4	CADM3	0.750305	0.260473	0.30094	1.03628	ENSG00000162706
VMH31.5	CADM3	0.421887	0.484478	0.0537959	1.9364	ENSG00000162706
X1	CADM3	0.0472637	0.748545	0.00451612	2.86216	ENSG00000162706
X10	CADM3	0.999567	0.481361	0.0690139	1.82515	ENSG00000162706
X12	CADM3	0.334261	0.501069	0.0460414	2.00367	ENSG00000162706
X13	CADM3	0.94085	0.108041	0.668119	0.429171	ENSG00000162706
X14	CADM3	0.867564	-0.0669213	0.790559	-0.265832	ENSG00000162706
X15	CADM3	0.00582242	-0.819434	0.00102948	-3.31619	ENSG00000162706
X16	CADM3	0.972852	0.216967	0.389025	0.862691	ENSG00000162706
X17	CADM3	0.714368	-0.278895	0.353202	-0.929899	ENSG00000162706
X18	CADM3	0.561322	0.258087	0.305336	1.02689	ENSG00000162706
X19	CADM3	0.761635	0.369224	0.142188	1.47172	ENSG00000162706
X20	CADM3	0.0607216	0.666785	0.007763	2.68101	ENSG00000162706
X23	CADM3	8.1959e-08	-1.49875	6.09486e-09	-5.99435	ENSG00000162706
X24	CADM3	0.103925	-0.778107	0.0278103	-2.21115	ENSG00000162706
X27	CADM3	0.987117	0.261708	0.298655	1.0412	ENSG00000162706
X28	CADM3	0.106825	-0.532949	0.0337433	-2.13332	ENSG00000162706
X29	CADM3	0.535476	0.295258	0.240824	1.17535	ENSG00000162706
X3	CADM3	8.47084e-06	-1.32759	3.13566e-07	-5.23816	ENSG00000162706
X30	CADM3	0.0300184	-0.909867	0.00474196	-2.84621	ENSG00000162706
X5	CADM3	0.0217415	-0.684501	0.00625364	-2.75442	ENSG00000162706
X7	CADM3	0.000195396	-1.05194	2.23388e-05	-4.31097	ENSG00000162706
X8	CADM3	0.999586	-0.195543	0.437602	-0.77733	ENSG00000162706
X9	CADM3	0.358842	0.680679	0.0859252	1.7232	ENSG00000162706
ARC31.1	NLRP3	0.893279	-0.0998089	0.782769	-0.27597	ENSG00000162711
ARC31.2	NLRP3	0.968638	0.0758753	0.833988	0.209779	ENSG00000162711
ARC31.3	NLRP3	0.992326	-0.0360945	0.928847	-0.0893738	ENSG00000162711
ARC31.4	NLRP3	0.868713	0.117445	0.758078	0.308298	ENSG00000162711
VMH31.1	NLRP3	0.988634	-0.0148473	0.967286	-0.0410476	ENSG00000162711
VMH31.2	NLRP3	0.981742	0.0382449	0.915867	0.105734	ENSG00000162711
VMH31.3	NLRP3	0.793136	-0.182063	0.614951	-0.503566	ENSG00000162711
VMH31.4	NLRP3	0.988574	0.0155899	0.965652	0.0430999	ENSG00000162711
VMH31.5	NLRP3	0.799851	0.288972	0.424495	0.799783	ENSG00000162711
X1	NLRP3	0.926778	0.0876602	0.818181	0.230095	ENSG00000162711
X10	NLRP3	0.999567	-0.11719	0.758594	-0.30762	ENSG00000162711
X12	NLRP3	0.809573	0.196403	0.587373	0.543257	ENSG00000162711
X13	NLRP3	0.901152	0.479637	0.184551	1.33006	ENSG00000162711
X14	NLRP3	0.345737	-0.463579	0.199705	-1.28534	ENSG00000162711
X15	NLRP3	0.572997	-0.294316	0.415931	-0.814675	ENSG00000162711
X16	NLRP3	0.972852	0.18454	0.610159	0.510405	ENSG00000162711
X17	NLRP3	0.691715	-0.4294	0.319628	-0.996944	ENSG00000162711
X18	NLRP3	0.548821	0.381925	0.290962	1.05795	ENSG00000162711
X19	NLRP3	0.915274	0.196773	0.586673	0.544275	ENSG00000162711
X20	NLRP3	0.188037	-0.712547	0.0482772	-1.98335	ENSG00000162711
X23	NLRP3	0.523474	-0.309928	0.416029	-0.814504	ENSG00000162711
X24	NLRP3	0.908466	-0.106264	0.835018	-0.208459	ENSG00000162711
X27	NLRP3	0.987117	0.654899	0.0696587	1.8209	ENSG00000162711
X28	NLRP3	0.792551	0.158521	0.661412	0.438418	ENSG00000162711
X29	NLRP3	0.863553	0.133831	0.711593	0.370082	ENSG00000162711
X3	NLRP3	0.81312	0.116963	0.759064	0.307002	ENSG00000162711
X30	NLRP3	0.200747	0.851484	0.0668968	1.83932	ENSG00000162711
X5	NLRP3	0.978087	-0.0145229	0.967999	-0.0401534	ENSG00000162711
X7	NLRP3	0.191696	-0.557814	0.12254	-1.54875	ENSG00000162711
X8	NLRP3	0.999586	-0.286237	0.428904	-0.792186	ENSG00000162711
X9	NLRP3	0.670162	-0.532715	0.35033	-0.935468	ENSG00000162711
ARC31.1	ZNF496	0.77311	0.225476	0.556639	0.588528	ENSG00000162714
ARC31.2	ZNF496	0.887401	0.506679	0.185982	1.32572	ENSG00000162714
ARC31.3	ZNF496	0.976647	0.0827138	0.846892	0.193259	ENSG00000162714
ARC31.4	ZNF496	0.674167	0.294653	0.465754	0.730376	ENSG00000162714
VMH31.1	ZNF496	0.800374	-0.219059	0.567929	-0.571762	ENSG00000162714
VMH31.2	ZNF496	0.913845	0.183546	0.632314	0.478983	ENSG00000162714
VMH31.3	ZNF496	0.719343	-0.258463	0.500363	-0.67477	ENSG00000162714
VMH31.4	ZNF496	0.790278	0.313015	0.414336	0.817469	ENSG00000162714
VMH31.5	ZNF496	0.821112	0.280016	0.465297	0.731125	ENSG00000162714
X1	ZNF496	0.907661	0.114027	0.777823	0.282422	ENSG00000162714
X10	ZNF496	0.999567	-0.209109	0.604797	-0.518084	ENSG00000162714
X12	ZNF496	0.558549	0.493065	0.198117	1.28991	ENSG00000162714
X13	ZNF496	0.946031	0.155088	0.686019	0.404672	ENSG00000162714
X14	ZNF496	0.0838155	-0.850238	0.0260402	-2.23717	ENSG00000162714
X15	ZNF496	0.445585	-0.404736	0.29098	-1.05791	ENSG00000162714
X16	ZNF496	0.972852	0.313685	0.413341	0.819214	ENSG00000162714
X17	ZNF496	0.549856	0.614997	0.178338	1.34918	ENSG00000162714
X18	ZNF496	0.746522	0.243738	0.525105	0.636271	ENSG00000162714
X19	ZNF496	0.94742	-0.153075	0.689883	-0.399415	ENSG00000162714
X20	ZNF496	0.151532	-0.809781	0.0341066	-2.12895	ENSG00000162714
X23	ZNF496	0.287757	0.520955	0.196682	1.29406	ENSG00000162714
X24	ZNF496	0.129728	1.11592	0.0383323	2.08083	ENSG00000162714
X27	ZNF496	0.987937	0.125978	0.742636	0.328681	ENSG00000162714
X28	ZNF496	0.848268	0.125982	0.742613	0.328711	ENSG00000162714
X29	ZNF496	0.75172	0.24646	0.520491	0.643378	ENSG00000162714
X3	ZNF496	0.421294	-0.394168	0.329067	-0.977652	ENSG00000162714
X30	ZNF496	0.685178	-0.351625	0.476337	-0.713139	ENSG00000162714
X5	ZNF496	0.00186782	-1.39453	0.000235391	-3.72453	ENSG00000162714
X7	ZNF496	0.769404	-0.14653	0.702462	-0.382379	ENSG00000162714
X8	ZNF496	0.921646	0.486945	0.203763	1.27379	ENSG00000162714
X9	ZNF496	0.132708	-1.50581	0.0123272	-2.5185	ENSG00000162714
ARC31.1	TRIM58	0.857984	0.149138	0.707604	0.375447	ENSG00000162722
ARC31.2	TRIM58	0.887401	0.53902	0.174591	1.36096	ENSG00000162722
ARC31.3	TRIM58	0.994888	0.0235069	0.957778	0.0529884	ENSG00000162722
ARC31.4	TRIM58	0.568031	0.405278	0.332892	0.969936	ENSG00000162722
VMH31.1	TRIM58	0.690852	-0.33593	0.397956	-0.846537	ENSG00000162722
VMH31.2	TRIM58	0.764396	0.626321	0.114478	1.58318	ENSG00000162722
VMH31.3	TRIM58	0.919143	0.0828809	0.834895	0.208617	ENSG00000162722
VMH31.4	TRIM58	0.727757	0.502843	0.205431	1.2691	ENSG00000162722
VMH31.5	TRIM58	0.994665	-0.0139235	0.97207	-0.0350432	ENSG00000162722
X1	TRIM58	0.0167461	1.35862	0.00106166	3.30725	ENSG00000162722
X10	TRIM58	0.85894	0.875523	0.0358972	2.10797	ENSG00000162722
X12	TRIM58	0.476272	0.611265	0.123491	1.5448	ENSG00000162722
X13	TRIM58	0.901152	0.401625	0.312097	1.01261	ENSG00000162722
X14	TRIM58	0.200652	-0.670266	0.0910839	-1.69538	ENSG00000162722
X15	TRIM58	0.0020118	-1.43032	0.000274254	-3.68393	ENSG00000162722
X16	TRIM58	0.975185	0.157025	0.692909	0.395307	ENSG00000162722
X17	TRIM58	0.677478	0.487934	0.303203	1.03143	ENSG00000162722
X18	TRIM58	0.680276	0.310538	0.434614	0.782413	ENSG00000162722
X19	TRIM58	0.795999	0.474378	0.232336	1.19688	ENSG00000162722
X20	TRIM58	0.161244	0.822754	0.0378288	2.08632	ENSG00000162722
X23	TRIM58	6.41584e-05	-1.81097	1.09889e-05	-4.47551	ENSG00000162722
X24	TRIM58	0.53331	-0.546035	0.32955	-0.976673	ENSG00000162722
X27	TRIM58	0.987117	0.295864	0.45667	0.745346	ENSG00000162722
X28	TRIM58	0.00709879	-1.32666	0.000753888	-3.40565	ENSG00000162722
X29	TRIM58	0.257631	0.827503	0.036727	2.09855	ENSG00000162722
X3	TRIM58	0.00970899	-1.24469	0.00275116	-3.02035	ENSG00000162722
X30	TRIM58	0.21186	-0.917043	0.0724404	-1.80295	ENSG00000162722
X5	TRIM58	0.360972	-0.460642	0.246143	-1.16213	ENSG00000162722
X7	TRIM58	0.611818	-0.254871	0.521385	-0.641998	ENSG00000162722
X8	TRIM58	0.999586	-0.329212	0.407479	-0.829551	ENSG00000162722
X9	TRIM58	0.824198	-0.343702	0.583491	-0.548911	ENSG00000162722
ARC31.1	KCNJ9	0.858618	0.14367	0.709447	0.372967	ENSG00000162728
ARC31.2	KCNJ9	0.982988	0.0472998	0.902381	0.122762	ENSG00000162728
ARC31.3	KCNJ9	0.0345245	-1.54542	0.000282968	-3.67557	ENSG00000162728
ARC31.4	KCNJ9	0.824038	0.164613	0.685256	0.405712	ENSG00000162728
VMH31.1	KCNJ9	0.655002	0.363844	0.345052	0.945783	ENSG00000162728
VMH31.2	KCNJ9	0.847917	0.359422	0.350962	0.93424	ENSG00000162728
VMH31.3	KCNJ9	0.347379	0.607566	0.11435	1.58374	ENSG00000162728
VMH31.4	KCNJ9	0.90929	0.129123	0.737728	0.335187	ENSG00000162728
VMH31.5	KCNJ9	0.773985	0.347301	0.367464	0.902652	ENSG00000162728
X1	KCNJ9	0.000704737	1.71369	1.81677e-05	4.35943	ENSG00000162728
X10	KCNJ9	0.74479	0.909251	0.0245644	2.26005	ENSG00000162728
X12	KCNJ9	0.69021	0.336583	0.382456	0.874718	ENSG00000162728
X13	KCNJ9	0.992648	-0.0246094	0.949118	-0.0638705	ENSG00000162728
X14	KCNJ9	0.0391766	-1.00641	0.00865282	-2.64357	ENSG00000162728
X15	KCNJ9	0.742387	0.193771	0.615232	0.503165	ENSG00000162728
X16	KCNJ9	0.972852	-0.444311	0.248719	-1.1558	ENSG00000162728
X17	KCNJ9	0.197733	-1.08806	0.0174531	-2.39081	ENSG00000162728
X18	KCNJ9	0.484388	-0.46358	0.228722	-1.20622	ENSG00000162728
X19	KCNJ9	0.898249	0.250411	0.515963	0.650383	ENSG00000162728
X20	KCNJ9	0.621095	0.322735	0.402363	0.838647	ENSG00000162728
X23	KCNJ9	0.720913	0.193571	0.633582	0.4772	ENSG00000162728
X24	KCNJ9	0.000867951	-2.16986	5.13778e-05	-4.11122	ENSG00000162728
X27	KCNJ9	0.987117	-0.149857	0.697539	-0.389033	ENSG00000162728
X28	KCNJ9	0.880291	0.101572	0.792231	0.26366	ENSG00000162728
X29	KCNJ9	0.893775	-0.113914	0.767676	-0.295695	ENSG00000162728
X3	KCNJ9	0.246548	0.559436	0.167791	1.38282	ENSG00000162728
X30	KCNJ9	0.108314	-1.09017	0.0274371	-2.21652	ENSG00000162728
X5	KCNJ9	0.00141467	-1.437	0.000161454	-3.82322	ENSG00000162728
X7	KCNJ9	0.449125	0.358043	0.352756	0.930761	ENSG00000162728
X8	KCNJ9	0.999586	0.103947	0.787497	0.269814	ENSG00000162728
X9	KCNJ9	0.202481	1.3376	0.0271629	2.22049	ENSG00000162728
ARC31.1	IGSF8	0.499646	-0.39258	0.11624	-1.57549	ENSG00000162729
ARC31.2	IGSF8	0.991356	0.0170696	0.945667	0.0682091	ENSG00000162729
ARC31.3	IGSF8	0.6886	-0.410658	0.141241	-1.47523	ENSG00000162729
ARC31.4	IGSF8	0.137063	-0.652038	0.0129621	-2.50037	ENSG00000162729
VMH31.1	IGSF8	0.265854	0.523479	0.0359031	2.1079	ENSG00000162729
VMH31.2	IGSF8	0.80283	0.326897	0.191195	1.31013	ENSG00000162729
VMH31.3	IGSF8	0.160645	0.545241	0.0288128	2.19705	ENSG00000162729
VMH31.4	IGSF8	0.825675	0.167023	0.504718	0.667922	ENSG00000162729
VMH31.5	IGSF8	0.606849	0.355311	0.155296	1.4248	ENSG00000162729
X1	IGSF8	0.858415	-0.108557	0.680657	-0.411985	ENSG00000162729
X10	IGSF8	0.999567	-0.062096	0.813924	-0.235583	ENSG00000162729
X12	IGSF8	0.481625	0.379907	0.128546	1.52424	ENSG00000162729
X13	IGSF8	0.936945	0.120532	0.630296	0.481825	ENSG00000162729
X14	IGSF8	0.00165155	-0.962598	9.83407e-05	-3.94998	ENSG00000162729
X15	IGSF8	0.0425739	0.620052	0.0127975	2.50499	ENSG00000162729
X16	IGSF8	0.972852	0.172653	0.490457	0.690466	ENSG00000162729
X17	IGSF8	0.307418	-0.596653	0.045063	-2.01282	ENSG00000162729
X18	IGSF8	0.141549	-0.538427	0.030879	-2.16928	ENSG00000162729
X19	IGSF8	0.88723	0.178887	0.474909	0.715452	ENSG00000162729
X20	IGSF8	0.812017	-0.111268	0.656779	-0.444826	ENSG00000162729
X23	IGSF8	0.000248463	1.05389	5.05281e-05	4.11529	ENSG00000162729
X24	IGSF8	0.0816919	-0.818938	0.0197491	-2.34416	ENSG00000162729
X27	IGSF8	0.989536	-0.0698804	0.780239	-0.279269	ENSG00000162729
X28	IGSF8	0.78636	0.112441	0.653392	0.449523	ENSG00000162729
X29	IGSF8	0.523307	0.301611	0.227916	1.20832	ENSG00000162729
X3	IGSF8	0.8206	0.0779342	0.767665	0.295709	ENSG00000162729
X30	IGSF8	0.012789	-1.00799	0.00161292	-3.18377	ENSG00000162729
X5	IGSF8	0.00393612	-0.846306	0.000640258	-3.45182	ENSG00000162729
X7	IGSF8	0.123063	0.450546	0.0711825	1.811	ENSG00000162729
X8	IGSF8	0.999586	-0.0390655	0.876057	-0.156108	ENSG00000162729
X9	IGSF8	0.597798	0.445175	0.2591	1.13075	ENSG00000162729
ARC31.1	DDR2	0.263898	-1.19529	0.0107313	-2.56805	ENSG00000162733
ARC31.2	DDR2	0.887401	-0.433338	0.357358	-0.921888	ENSG00000162733
ARC31.3	DDR2	0.508715	-1.02243	0.0511744	-1.95817	ENSG00000162733
ARC31.4	DDR2	0.00769917	-1.86309	0.000143933	-3.85288	ENSG00000162733
VMH31.1	DDR2	0.17043	-1.16887	0.0126196	-2.51005	ENSG00000162733
VMH31.2	DDR2	0.84926	-0.432841	0.357904	-0.92084	ENSG00000162733
VMH31.3	DDR2	0.0257399	-1.49353	0.00138265	-3.22968	ENSG00000162733
VMH31.4	DDR2	0.722212	-0.873338	0.0629986	-1.86642	ENSG00000162733
VMH31.5	DDR2	0.694039	-0.561248	0.232984	-1.19522	ENSG00000162733
X1	DDR2	0.843033	-0.22282	0.653402	-0.44951	ENSG00000162733
X10	DDR2	0.999567	0.322988	0.51502	0.651846	ENSG00000162733
X12	DDR2	0.777522	-0.299693	0.524575	-0.637085	ENSG00000162733
X13	DDR2	0.971578	-0.122234	0.795287	-0.259692	ENSG00000162733
X14	DDR2	0.261362	0.706265	0.133108	1.50621	ENSG00000162733
X15	DDR2	0.000577412	1.87063	5.65784e-05	4.08758	ENSG00000162733
X16	DDR2	0.982076	0.11808	0.802098	0.250864	ENSG00000162733
X17	DDR2	0.827188	0.358847	0.522987	0.639529	ENSG00000162733
X18	DDR2	0.000165135	2.13511	3.91393e-06	4.70677	ENSG00000162733
X19	DDR2	0.873749	-0.369901	0.432149	-0.786623	ENSG00000162733
X20	DDR2	0.0532358	-1.27773	0.00634355	-2.74962	ENSG00000162733
X23	DDR2	0.68395	0.2685	0.588365	0.541814	ENSG00000162733
X24	DDR2	0.12892	1.37261	0.0380122	2.08431	ENSG00000162733
X27	DDR2	0.999017	0.0262428	0.955581	0.0557477	ENSG00000162733
X28	DDR2	0.000446001	2.01742	1.34448e-05	4.42922	ENSG00000162733
X29	DDR2	0.118459	-1.28585	0.00601263	-2.7676	ENSG00000162733
X3	DDR2	0.215279	-0.72825	0.141579	-1.47398	ENSG00000162733
X30	DDR2	0.0143149	1.87246	0.00185116	3.14225	ENSG00000162733
X5	DDR2	0.000357948	1.94782	2.69558e-05	4.26657	ENSG00000162733
X7	DDR2	0.165188	0.767855	0.102326	1.6389	ENSG00000162733
X8	DDR2	0.83756	0.72679	0.122158	1.55034	ENSG00000162733
X9	DDR2	0.950731	-0.129734	0.861363	-0.174796	ENSG00000162733
ARC31.1	PEA15	0.889862	-0.033297	0.776708	-0.283877	ENSG00000162734
ARC31.2	PEA15	0.922893	0.0553382	0.637375	0.471873	ENSG00000162734
ARC31.3	PEA15	0.720141	-0.180103	0.168844	-1.37939	ENSG00000162734
ARC31.4	PEA15	0.496156	-0.142112	0.24986	-1.15301	ENSG00000162734
VMH31.1	PEA15	0.5775	-0.135236	0.248856	-1.15547	ENSG00000162734
VMH31.2	PEA15	0.894482	0.0658485	0.574867	0.561539	ENSG00000162734
VMH31.3	PEA15	0.390672	-0.170547	0.145533	-1.45944	ENSG00000162734
VMH31.4	PEA15	0.988209	0.00534106	0.963722	0.0455226	ENSG00000162734
VMH31.5	PEA15	0.821038	0.0857257	0.465133	0.731394	ENSG00000162734
X1	PEA15	0.229364	-0.240561	0.0508217	-1.96117	ENSG00000162734
X10	PEA15	0.999567	-0.0516455	0.67624	-0.418025	ENSG00000162734
X12	PEA15	0.0271309	-0.446737	0.000115936	-3.90825	ENSG00000162734
X13	PEA15	0.901152	-0.123909	0.290876	-1.05814	ENSG00000162734
X14	PEA15	0.853244	-0.0340187	0.771775	-0.290327	ENSG00000162734
X15	PEA15	7.48676e-08	0.703685	5.66424e-10	6.41796	ENSG00000162734
X16	PEA15	0.972852	0.10243	0.382757	0.874164	ENSG00000162734
X17	PEA15	0.646244	-0.15355	0.272396	-1.09967	ENSG00000162734
X18	PEA15	0.000495769	0.498972	1.54895e-05	4.39651	ENSG00000162734
X19	PEA15	0.795999	-0.139075	0.235688	-1.18831	ENSG00000162734
X20	PEA15	0.473054	-0.137012	0.242346	-1.17155	ENSG00000162734
X23	PEA15	0.000101194	0.520655	1.83368e-05	4.35725	ENSG00000162734
X24	PEA15	0.000205711	-0.723025	8.66075e-06	-4.52967	ENSG00000162734
X27	PEA15	0.987117	-0.133916	0.253601	-1.14393	ENSG00000162734
X28	PEA15	4.74147e-06	0.668852	4.31798e-09	6.05712	ENSG00000162734
X29	PEA15	0.0541347	-0.370573	0.00145025	-3.21551	ENSG00000162734
X3	PEA15	0.771365	-0.0460938	0.709061	-0.373486	ENSG00000162734
X30	PEA15	0.0146099	-0.465212	0.00189647	-3.13492	ENSG00000162734
X5	PEA15	0.343045	-0.140622	0.22989	-1.20319	ENSG00000162734
X7	PEA15	0.00256468	0.398562	0.000598456	3.47075	ENSG00000162734
X8	PEA15	0.498928	0.311102	0.00768157	2.68463	ENSG00000162734
X9	PEA15	0.180042	-0.423068	0.0216681	-2.3087	ENSG00000162734
ARC31.1	PEX19	0.467187	0.34962	0.0799864	1.75696	ENSG00000162735
ARC31.2	PEX19	0.887401	0.17627	0.378366	0.882271	ENSG00000162735
ARC31.3	PEX19	0.7905	0.243546	0.275501	1.09256	ENSG00000162735
ARC31.4	PEX19	0.213961	0.447942	0.032973	2.14272	ENSG00000162735
VMH31.1	PEX19	0.88612	0.0719567	0.719285	0.359767	ENSG00000162735
VMH31.2	PEX19	0.910848	0.0984447	0.622901	0.492273	ENSG00000162735
VMH31.3	PEX19	0.780353	0.107015	0.592905	0.535229	ENSG00000162735
VMH31.4	PEX19	0.754336	0.198922	0.320084	0.996003	ENSG00000162735
VMH31.5	PEX19	0.863213	0.117935	0.555746	0.589861	ENSG00000162735
X1	PEX19	0.427495	0.298242	0.156534	1.42053	ENSG00000162735
X10	PEX19	0.999567	0.21875	0.299228	1.03997	ENSG00000162735
X12	PEX19	0.749548	0.14132	0.480113	0.70704	ENSG00000162735
X13	PEX19	0.901152	0.283497	0.15611	1.42199	ENSG00000162735
X14	PEX19	0.014469	-0.610484	0.00210523	-3.1031	ENSG00000162735
X15	PEX19	0.455565	-0.207241	0.300076	-1.03814	ENSG00000162735
X16	PEX19	0.98495	0.0411367	0.837225	0.20563	ENSG00000162735
X17	PEX19	0.885268	0.107988	0.651106	0.452699	ENSG00000162735
X18	PEX19	0.799367	-0.104331	0.602171	-0.521857	ENSG00000162735
X19	PEX19	0.934474	0.0907112	0.650473	0.453579	ENSG00000162735
X20	PEX19	0.370041	0.28382	0.155534	1.42398	ENSG00000162735
X23	PEX19	0.239366	-0.298078	0.156615	-1.42025	ENSG00000162735
X24	PEX19	0.997336	-0.00146965	0.995844	-0.00521342	ENSG00000162735
X27	PEX19	0.999851	0.00354766	0.985865	0.0177324	ENSG00000162735
X28	PEX19	0.000291449	-0.888877	6.20668e-06	-4.60461	ENSG00000162735
X29	PEX19	0.368436	0.332851	0.0956255	1.67192	ENSG00000162735
X3	PEX19	0.0213709	-0.560704	0.00745998	-2.69465	ENSG00000162735
X30	PEX19	0.76353	-0.141202	0.583652	-0.548676	ENSG00000162735
X5	PEX19	0.233317	-0.29556	0.139009	-1.48359	ENSG00000162735
X7	PEX19	0.258812	-0.269226	0.177932	-1.35045	ENSG00000162735
X8	PEX19	0.901925	-0.268524	0.179225	-1.34642	ENSG00000162735
X9	PEX19	0.835954	0.164104	0.603102	0.520518	ENSG00000162735
ARC31.1	NCSTN	0.72515	0.167401	0.477608	0.711083	ENSG00000162736
ARC31.2	NCSTN	0.887401	0.23194	0.324961	0.985998	ENSG00000162736
ARC31.3	NCSTN	0.807386	0.263655	0.316266	1.00391	ENSG00000162736
ARC31.4	NCSTN	0.284376	0.454858	0.0662787	1.84353	ENSG00000162736
VMH31.1	NCSTN	0.823443	-0.120804	0.608392	-0.512932	ENSG00000162736
VMH31.2	NCSTN	0.942107	-0.0760436	0.747095	-0.322781	ENSG00000162736
VMH31.3	NCSTN	0.597634	-0.223429	0.343026	-0.949769	ENSG00000162736
VMH31.4	NCSTN	0.893393	-0.0934962	0.691736	-0.396898	ENSG00000162736
VMH31.5	NCSTN	0.716246	-0.26482	0.260947	-1.12637	ENSG00000162736
X1	NCSTN	0.911553	0.0674569	0.785926	0.271858	ENSG00000162736
X10	NCSTN	0.999567	0.0726833	0.769824	0.29288	ENSG00000162736
X12	NCSTN	0.851504	0.0994019	0.673337	0.422004	ENSG00000162736
X13	NCSTN	0.969405	-0.0640019	0.786084	-0.271652	ENSG00000162736
X14	NCSTN	0.834393	-0.0765081	0.745547	-0.324828	ENSG00000162736
X15	NCSTN	0.376833	0.283258	0.22903	1.20542	ENSG00000162736
X16	NCSTN	0.989707	0.0274451	0.907357	0.116476	ENSG00000162736
X17	NCSTN	0.51248	0.407981	0.146223	1.45694	ENSG00000162736
X18	NCSTN	0.720078	-0.163933	0.486734	-0.696409	ENSG00000162736
X19	NCSTN	0.890961	-0.163907	0.486866	-0.696198	ENSG00000162736
X20	NCSTN	0.984112	-0.0102979	0.965166	-0.0437103	ENSG00000162736
X23	NCSTN	0.488112	0.217054	0.381736	0.876044	ENSG00000162736
X24	NCSTN	0.114097	0.710691	0.0317893	2.15755	ENSG00000162736
X27	NCSTN	0.987117	0.192859	0.413225	0.819419	ENSG00000162736
X28	NCSTN	0.391705	-0.287494	0.222154	-1.22346	ENSG00000162736
X29	NCSTN	0.814577	0.116149	0.622274	0.493161	ENSG00000162736
X3	NCSTN	0.256583	-0.335495	0.176112	-1.35615	ENSG00000162736
X30	NCSTN	0.345952	0.431011	0.154915	1.42612	ENSG00000162736
X5	NCSTN	0.0414276	-0.573592	0.0144641	-2.46042	ENSG00000162736
X7	NCSTN	0.0543777	-0.522576	0.0260137	-2.23756	ENSG00000162736
X8	NCSTN	0.999586	-0.0686493	0.770966	-0.291386	ENSG00000162736
X9	NCSTN	0.909577	0.113003	0.761177	0.304224	ENSG00000162736
ARC31.1	VANGL2	0.550761	0.50159	0.191419	1.30947	ENSG00000162738
ARC31.2	VANGL2	0.889035	0.312914	0.415509	0.815413	ENSG00000162738
ARC31.3	VANGL2	0.731362	0.577591	0.177832	1.35076	ENSG00000162738
ARC31.4	VANGL2	0.767037	0.216295	0.593237	0.534748	ENSG00000162738
VMH31.1	VANGL2	0.495319	0.530642	0.166875	1.38582	ENSG00000162738
VMH31.2	VANGL2	0.803013	0.498336	0.194327	1.30091	ENSG00000162738
VMH31.3	VANGL2	0.286132	0.673334	0.0791171	1.76207	ENSG00000162738
VMH31.4	VANGL2	0.750305	0.393085	0.306214	1.02502	ENSG00000162738
VMH31.5	VANGL2	0.552366	0.60308	0.116004	1.57651	ENSG00000162738
X1	VANGL2	0.680668	-0.336878	0.405281	-0.83345	ENSG00000162738
X10	VANGL2	0.999567	-0.626505	0.121142	-1.55459	ENSG00000162738
X12	VANGL2	0.594298	0.449584	0.24176	1.17301	ENSG00000162738
X13	VANGL2	0.92715	0.224016	0.560061	0.583428	ENSG00000162738
X14	VANGL2	0.270316	-0.566684	0.139788	-1.48067	ENSG00000162738
X15	VANGL2	0.707263	-0.219151	0.568585	-0.570792	ENSG00000162738
X16	VANGL2	0.972852	0.36111	0.347308	0.941362	ENSG00000162738
X17	VANGL2	0.995693	0.0109912	0.980882	0.0239844	ENSG00000162738
X18	VANGL2	0.552124	0.402445	0.294807	1.04955	ENSG00000162738
X19	VANGL2	0.831512	0.401122	0.296413	1.04605	ENSG00000162738
X20	VANGL2	0.432201	-0.484147	0.207366	-1.26368	ENSG00000162738
X23	VANGL2	0.0697201	0.849153	0.0353021	2.11484	ENSG00000162738
X24	VANGL2	0.512371	0.550188	0.309576	1.01791	ENSG00000162738
X27	VANGL2	0.987117	0.155034	0.686772	0.403646	ENSG00000162738
X28	VANGL2	0.0654666	-0.913807	0.0169227	-2.40235	ENSG00000162738
X29	VANGL2	0.613828	0.372286	0.332555	0.970612	ENSG00000162738
X3	VANGL2	0.053807	-0.908846	0.0242254	-2.26548	ENSG00000162738
X30	VANGL2	0.540755	-0.492007	0.319837	-0.996512	ENSG00000162738
X5	VANGL2	0.00110945	-1.46208	0.000117279	-3.90532	ENSG00000162738
X7	VANGL2	0.000457559	-1.50889	6.9299e-05	-4.03753	ENSG00000162738
X8	VANGL2	0.999586	0.0418149	0.913404	0.108841	ENSG00000162738
X9	VANGL2	0.25636	-1.21812	0.0437736	-2.02515	ENSG00000162738
ARC31.1	OLFML2B	0.493173	0.593439	0.103981	1.63101	ENSG00000162745
ARC31.2	OLFML2B	0.887401	0.461439	0.206575	1.26589	ENSG00000162745
ARC31.3	OLFML2B	0.801198	0.422521	0.300504	1.03722	ENSG00000162745
ARC31.4	OLFML2B	0.738663	0.227896	0.554139	0.592263	ENSG00000162745
VMH31.1	OLFML2B	0.952067	-0.060569	0.868498	-0.165714	ENSG00000162745
VMH31.2	OLFML2B	0.961332	0.0846367	0.817037	0.231569	ENSG00000162745
VMH31.3	OLFML2B	0.903114	-0.0897111	0.806273	-0.245462	ENSG00000162745
VMH31.4	OLFML2B	0.937301	0.0821934	0.82223	0.224882	ENSG00000162745
VMH31.5	OLFML2B	0.761097	0.357972	0.327428	0.980975	ENSG00000162745
X1	OLFML2B	0.84331	0.172696	0.653991	0.448692	ENSG00000162745
X10	OLFML2B	0.999567	0.220092	0.567807	0.571943	ENSG00000162745
X12	OLFML2B	0.275737	-0.808363	0.0264823	-2.23053	ENSG00000162745
X13	OLFML2B	0.99699	-0.00682569	0.985115	-0.0186735	ENSG00000162745
X14	OLFML2B	0.931623	-0.0510545	0.889006	-0.139685	ENSG00000162745
X15	OLFML2B	0.773516	0.163806	0.654251	0.448331	ENSG00000162745
X16	OLFML2B	0.992514	-0.0320701	0.930147	-0.0877368	ENSG00000162745
X17	OLFML2B	0.882339	-0.202234	0.642992	-0.464008	ENSG00000162745
X18	OLFML2B	0.843109	0.153645	0.674446	0.420483	ENSG00000162745
X19	OLFML2B	0.653174	-0.750849	0.0394037	-2.06936	ENSG00000162745
X20	OLFML2B	0.236657	-0.658706	0.0709722	-1.81235	ENSG00000162745
X23	OLFML2B	0.589252	-0.26997	0.483317	-0.701886	ENSG00000162745
X24	OLFML2B	0.0648342	1.25487	0.0144293	2.46131	ENSG00000162745
X27	OLFML2B	0.987117	0.529006	0.147446	1.45252	ENSG00000162745
X28	OLFML2B	0.607578	-0.289503	0.428475	-0.792922	ENSG00000162745
X29	OLFML2B	0.67138	0.304953	0.404239	0.835304	ENSG00000162745
X3	OLFML2B	0.234356	-0.543732	0.157572	-1.41697	ENSG00000162745
X30	OLFML2B	8.86001e-05	2.12244	4.44502e-06	4.67875	ENSG00000162745
X5	OLFML2B	0.112395	-0.702331	0.0540915	-1.93401	ENSG00000162745
X7	OLFML2B	0.00928225	-1.07813	0.00297812	-2.99549	ENSG00000162745
X8	OLFML2B	0.999586	-0.0630761	0.86311	-0.17257	ENSG00000162745
X9	OLFML2B	0.902922	-0.186932	0.745867	-0.324404	ENSG00000162745
ARC31.1	KLHDC9	0.517193	0.554989	0.137353	1.48987	ENSG00000162755
ARC31.2	KLHDC9	0.887401	0.521037	0.16317	1.39806	ENSG00000162755
ARC31.3	KLHDC9	0.71655	0.578801	0.165318	1.39094	ENSG00000162755
ARC31.4	KLHDC9	0.355827	0.620334	0.114812	1.58171	ENSG00000162755
VMH31.1	KLHDC9	0.27139	0.774465	0.037795	2.08669	ENSG00000162755
VMH31.2	KLHDC9	0.810895	0.458712	0.219738	1.2299	ENSG00000162755
VMH31.3	KLHDC9	0.364469	0.570524	0.126636	1.53193	ENSG00000162755
VMH31.4	KLHDC9	0.732415	0.448184	0.230532	1.20153	ENSG00000162755
VMH31.5	KLHDC9	0.652484	0.48965	0.190112	1.31334	ENSG00000162755
X1	KLHDC9	0.286658	0.700316	0.0748625	1.78778	ENSG00000162755
X10	KLHDC9	0.999567	0.0962152	0.807181	0.244289	ENSG00000162755
X12	KLHDC9	0.60582	0.423449	0.257351	1.13492	ENSG00000162755
X13	KLHDC9	0.930169	0.201883	0.589515	0.540144	ENSG00000162755
X14	KLHDC9	0.0592282	-0.899132	0.0157499	-2.42905	ENSG00000162755
X15	KLHDC9	0.390104	-0.438517	0.24073	-1.17559	ENSG00000162755
X16	KLHDC9	0.99011	-0.0427654	0.909029	-0.114364	ENSG00000162755
X17	KLHDC9	0.995765	-0.00987492	0.982352	-0.0221389	ENSG00000162755
X18	KLHDC9	0.833967	-0.165857	0.657593	-0.4437	ENSG00000162755
X19	KLHDC9	0.873749	0.293032	0.433415	0.784459	ENSG00000162755
X20	KLHDC9	0.430994	0.472523	0.206122	1.26716	ENSG00000162755
X23	KLHDC9	4.66264e-09	-2.41418	2.29947e-10	-6.57356	ENSG00000162755
X24	KLHDC9	0.278862	0.818106	0.120141	1.5588	ENSG00000162755
X27	KLHDC9	0.987117	0.163942	0.661312	0.438556	ENSG00000162755
X28	KLHDC9	0.0787227	-0.853877	0.0219056	-2.3045	ENSG00000162755
X29	KLHDC9	0.453464	0.523094	0.1615	1.40365	ENSG00000162755
X3	KLHDC9	0.00185596	-1.39975	0.000330628	-3.63377	ENSG00000162755
X30	KLHDC9	0.998614	-0.00246227	0.995922	-0.00511494	ENSG00000162755
X5	KLHDC9	0.00861158	-1.15733	0.00181671	-3.14794	ENSG00000162755
X7	KLHDC9	0.00463616	-1.1962	0.00125767	-3.25767	ENSG00000162755
X8	KLHDC9	0.999586	0.0692453	0.853214	0.185186	ENSG00000162755
X9	KLHDC9	0.89761	0.201793	0.732361	0.342318	ENSG00000162755
ARC31.1	C1orf74	0.759605	0.230783	0.53351	0.623407	ENSG00000162757
ARC31.2	C1orf74	0.887401	0.578001	0.118236	1.5669	ENSG00000162757
ARC31.3	C1orf74	0.667	-0.63624	0.123541	-1.5446	ENSG00000162757
ARC31.4	C1orf74	0.303091	0.686625	0.0779225	1.76917	ENSG00000162757
VMH31.1	C1orf74	0.713636	0.292511	0.429897	0.790481	ENSG00000162757
VMH31.2	C1orf74	0.774429	0.566071	0.126053	1.5343	ENSG00000162757
VMH31.3	C1orf74	0.114991	0.884423	0.0165135	2.41148	ENSG00000162757
VMH31.4	C1orf74	0.722212	0.697114	0.0592956	1.89348	ENSG00000162757
VMH31.5	C1orf74	0.359907	0.775963	0.0356501	2.11081	ENSG00000162757
X1	C1orf74	0.576204	-0.419172	0.282656	-1.07638	ENSG00000162757
X10	C1orf74	0.999567	0.49091	0.208144	1.26151	ENSG00000162757
X12	C1orf74	0.391466	0.668816	0.0704502	1.81574	ENSG00000162757
X13	C1orf74	0.901152	0.454764	0.219393	1.23082	ENSG00000162757
X14	C1orf74	0.871137	-0.0954148	0.796894	-0.257607	ENSG00000162757
X15	C1orf74	0.00795632	-1.16594	0.00151141	-3.20321	ENSG00000162757
X16	C1orf74	0.972852	0.47118	0.203163	1.27549	ENSG00000162757
X17	C1orf74	0.396243	-0.781394	0.0764525	-1.77804	ENSG00000162757
X18	C1orf74	0.656487	-0.308147	0.405619	-0.83285	ENSG00000162757
X19	C1orf74	0.629785	-0.820248	0.0262982	-2.23328	ENSG00000162757
X20	C1orf74	0.160931	0.767513	0.0377215	2.0875	ENSG00000162757
X23	C1orf74	0.0102153	-1.1268	0.00365102	-2.93085	ENSG00000162757
X24	C1orf74	0.455467	0.594241	0.254934	1.14072	ENSG00000162757
X27	C1orf74	0.987117	-0.193317	0.602011	-0.522087	ENSG00000162757
X28	C1orf74	0.234345	-0.600053	0.104763	-1.62732	ENSG00000162757
X29	C1orf74	0.843178	0.154232	0.677377	0.416469	ENSG00000162757
X3	C1orf74	0.605666	-0.251344	0.519749	-0.644523	ENSG00000162757
X30	C1orf74	0.759869	-0.265432	0.578033	-0.556893	ENSG00000162757
X5	C1orf74	0.0705233	-0.804649	0.0293061	-2.19027	ENSG00000162757
X7	C1orf74	0.000581961	-1.42952	9.33175e-05	-3.96318	ENSG00000162757
X8	C1orf74	0.999586	0.0186317	0.959922	0.050295	ENSG00000162757
X9	C1orf74	0.474237	0.836223	0.151868	1.43677	ENSG00000162757
ARC31.1	FLVCR1	0.461331	0.759126	0.0749118	1.78747	ENSG00000162769
ARC31.2	FLVCR1	0.887401	0.645925	0.129964	1.51858	ENSG00000162769
ARC31.3	FLVCR1	0.656504	0.743469	0.11847	1.5659	ENSG00000162769
ARC31.4	FLVCR1	0.244673	0.894664	0.0461444	2.00272	ENSG00000162769
VMH31.1	FLVCR1	0.441453	0.662284	0.120474	1.5574	ENSG00000162769
VMH31.2	FLVCR1	0.880744	0.277373	0.516212	0.649997	ENSG00000162769
VMH31.3	FLVCR1	0.352161	0.665875	0.118464	1.56592	ENSG00000162769
VMH31.4	FLVCR1	0.722212	0.705768	0.0978859	1.66058	ENSG00000162769
VMH31.5	FLVCR1	0.775059	0.382101	0.370993	0.896014	ENSG00000162769
X1	FLVCR1	0.0969225	1.11293	0.0129458	2.50082	ENSG00000162769
X10	FLVCR1	0.999567	0.41816	0.352637	0.930991	ENSG00000162769
X12	FLVCR1	0.522875	0.59408	0.163835	1.39585	ENSG00000162769
X13	FLVCR1	0.901152	0.75405	0.0768918	1.77537	ENSG00000162769
X14	FLVCR1	0.0938365	-0.919959	0.0306825	-2.17185	ENSG00000162769
X15	FLVCR1	0.00391466	-1.44749	0.000623054	-3.45947	ENSG00000162769
X16	FLVCR1	0.972852	0.475177	0.265735	1.1151	ENSG00000162769
X17	FLVCR1	0.665131	-0.537892	0.290934	-1.05802	ENSG00000162769
X18	FLVCR1	0.505374	-0.492961	0.248209	-1.15705	ENSG00000162769
X19	FLVCR1	0.944577	0.175548	0.681233	0.411198	ENSG00000162769
X20	FLVCR1	0.0983772	1.01784	0.0166999	2.4073	ENSG00000162769
X23	FLVCR1	0.119145	-0.821988	0.0670549	-1.83825	ENSG00000162769
X24	FLVCR1	0.548934	-0.567141	0.346101	-0.943724	ENSG00000162769
X27	FLVCR1	0.987117	0.571596	0.180435	1.34267	ENSG00000162769
X28	FLVCR1	0.0703795	-0.999367	0.0187991	-2.36285	ENSG00000162769
X29	FLVCR1	0.286309	0.842137	0.0480387	1.98548	ENSG00000162769
X3	FLVCR1	0.0267401	-1.15399	0.00994676	-2.59488	ENSG00000162769
X30	FLVCR1	0.341032	-0.788336	0.151201	-1.43912	ENSG00000162769
X5	FLVCR1	0.00499738	-1.4078	0.000882199	-3.36076	ENSG00000162769
X7	FLVCR1	1.52948e-08	-2.68538	7.17864e-11	-6.77075	ENSG00000162769
X8	FLVCR1	0.999586	-0.106892	0.802508	-0.250334	ENSG00000162769
X9	FLVCR1	0.557498	-0.825421	0.220045	-1.22908	ENSG00000162769
ARC31.1	ATF3	0.620645	-0.565284	0.302719	-1.03247	ENSG00000162772
ARC31.2	ATF3	0.887401	0.873898	0.110642	1.60024	ENSG00000162772
ARC31.3	ATF3	0.858544	-0.485979	0.427625	-0.794385	ENSG00000162772
ARC31.4	ATF3	0.831678	0.224795	0.697444	0.389162	ENSG00000162772
VMH31.1	ATF3	0.319603	-1.05128	0.0547233	-1.92892	ENSG00000162772
VMH31.2	ATF3	0.721553	-0.954273	0.0813674	-1.74893	ENSG00000162772
VMH31.3	ATF3	0.198017	-1.1178	0.0410044	-2.0527	ENSG00000162772
VMH31.4	ATF3	0.807123	-0.416109	0.448257	-0.759361	ENSG00000162772
VMH31.5	ATF3	0.489312	-0.949784	0.082817	-1.74062	ENSG00000162772
X1	ATF3	0.315229	0.979886	0.0893856	1.70439	ENSG00000162772
X10	ATF3	0.999567	0.871801	0.130908	1.51485	ENSG00000162772
X12	ATF3	0.442842	-0.905239	0.0983715	-1.65817	ENSG00000162772
X13	ATF3	0.901152	-0.911664	0.0959937	-1.67006	ENSG00000162772
X14	ATF3	0.709766	-0.30298	0.580939	-0.552639	ENSG00000162772
X15	ATF3	0.288922	0.772165	0.158841	1.41264	ENSG00000162772
X16	ATF3	0.972852	0.254342	0.643102	0.463855	ENSG00000162772
X17	ATF3	0.850291	0.36838	0.573645	0.563334	ENSG00000162772
X18	ATF3	0.170027	1.11695	0.0411623	2.05109	ENSG00000162772
X19	ATF3	0.660666	-1.10428	0.0435321	-2.02749	ENSG00000162772
X20	ATF3	0.651461	0.425179	0.43843	0.775925	ENSG00000162772
X23	ATF3	0.968918	0.0325784	0.955071	0.056389	ENSG00000162772
X24	ATF3	0.546086	0.73336	0.342885	0.950046	ENSG00000162772
X27	ATF3	0.999017	0.0282539	0.958956	0.0515091	ENSG00000162772
X28	ATF3	0.336757	0.739025	0.177567	1.35159	ENSG00000162772
X29	ATF3	0.408753	-0.839389	0.125505	-1.53653	ENSG00000162772
X3	ATF3	0.716987	-0.266373	0.645063	-0.461117	ENSG00000162772
X30	ATF3	0.00259622	2.57057	0.000233271	3.72692	ENSG00000162772
X5	ATF3	0.152452	0.956745	0.080578	1.75351	ENSG00000162772
X7	ATF3	0.7556	0.222224	0.685572	0.405281	ENSG00000162772
X8	ATF3	0.87268	0.777499	0.15599	1.42241	ENSG00000162772
X9	ATF3	0.474056	-1.23872	0.151698	-1.43737	ENSG00000162772
ARC31.1	RBM15	0.626158	0.372826	0.311555	1.01374	ENSG00000162775
ARC31.2	RBM15	0.999044	-0.00198338	0.995708	-0.00538331	ENSG00000162775
ARC31.3	RBM15	0.787999	0.457669	0.265792	1.11497	ENSG00000162775
ARC31.4	RBM15	0.550115	0.393953	0.31003	1.01695	ENSG00000162775
VMH31.1	RBM15	0.776074	-0.2336	0.526262	-0.634494	ENSG00000162775
VMH31.2	RBM15	0.887552	0.222844	0.5455	0.605233	ENSG00000162775
VMH31.3	RBM15	0.745316	0.227047	0.537933	0.61668	ENSG00000162775
VMH31.4	RBM15	0.752422	0.369398	0.316037	1.00438	ENSG00000162775
VMH31.5	RBM15	0.763862	0.354491	0.335992	0.963724	ENSG00000162775
X1	RBM15	0.587017	0.407081	0.294154	1.05097	ENSG00000162775
X10	RBM15	0.999567	0.40591	0.29556	1.04791	ENSG00000162775
X12	RBM15	0.826038	0.181729	0.62206	0.493465	ENSG00000162775
X13	RBM15	0.901152	0.447813	0.223999	1.21858	ENSG00000162775
X14	RBM15	0.349895	-0.4684	0.203343	-1.27498	ENSG00000162775
X15	RBM15	0.604197	-0.27868	0.449539	-0.757216	ENSG00000162775
X16	RBM15	0.972852	0.360624	0.327693	0.980436	ENSG00000162775
X17	RBM15	0.741843	0.379708	0.387681	0.865141	ENSG00000162775
X18	RBM15	0.940698	0.0675246	0.854697	0.183294	ENSG00000162775
X19	RBM15	0.774101	-0.481388	0.191077	-1.31048	ENSG00000162775
X20	RBM15	0.636076	0.296358	0.421308	0.805304	ENSG00000162775
X23	RBM15	0.168717	-0.63324	0.102187	-1.63956	ENSG00000162775
X24	RBM15	0.610579	0.422981	0.41545	0.815517	ENSG00000162775
X27	RBM15	0.999215	-0.0136216	0.970533	-0.0369718	ENSG00000162775
X28	RBM15	0.480586	-0.38178	0.300034	-1.03823	ENSG00000162775
X29	RBM15	0.709818	0.273374	0.458258	0.742717	ENSG00000162775
X3	RBM15	0.307612	-0.475264	0.220554	-1.22772	ENSG00000162775
X30	RBM15	0.311921	0.714829	0.13134	1.51314	ENSG00000162775
X5	RBM15	2.05406e-05	-1.79717	6.37442e-07	-5.09317	ENSG00000162775
X7	RBM15	0.0379384	-0.877629	0.0167487	-2.40621	ENSG00000162775
X8	RBM15	0.999586	-0.241869	0.511721	-0.656976	ENSG00000162775
X9	RBM15	0.643051	0.584249	0.314534	1.00751	ENSG00000162775
ARC31.1	DENND2D	0.717025	-0.253415	0.464189	-0.732943	ENSG00000162777
ARC31.2	DENND2D	0.887401	-0.487965	0.158183	-1.41488	ENSG00000162777
ARC31.3	DENND2D	0.858544	0.306459	0.427862	0.793978	ENSG00000162777
ARC31.4	DENND2D	0.881213	-0.102722	0.778276	-0.281831	ENSG00000162777
VMH31.1	DENND2D	0.685615	0.297327	0.390361	0.860259	ENSG00000162777
VMH31.2	DENND2D	0.813788	0.414551	0.230792	1.20086	ENSG00000162777
VMH31.3	DENND2D	0.41743	0.480461	0.164685	1.39303	ENSG00000162777
VMH31.4	DENND2D	0.922659	0.0982849	0.776585	0.284039	ENSG00000162777
VMH31.5	DENND2D	0.829046	0.242619	0.483454	0.701665	ENSG00000162777
X1	DENND2D	0.0788509	0.940476	0.00951924	2.61031	ENSG00000162777
X10	DENND2D	0.999567	0.604681	0.0966572	1.66672	ENSG00000162777
X12	DENND2D	0.645532	0.349563	0.312443	1.01188	ENSG00000162777
X13	DENND2D	0.916981	-0.233315	0.500405	-0.674704	ENSG00000162777
X14	DENND2D	0.66489	0.219803	0.525531	0.635616	ENSG00000162777
X15	DENND2D	0.180894	-0.595784	0.0845862	-1.73064	ENSG00000162777
X16	DENND2D	0.986074	0.0660258	0.848821	0.190795	ENSG00000162777
X17	DENND2D	0.411034	0.716332	0.0821491	1.74444	ENSG00000162777
X18	DENND2D	0.51107	0.395614	0.25283	1.1458	ENSG00000162777
X19	DENND2D	0.975501	0.0756678	0.827067	0.218664	ENSG00000162777
X20	DENND2D	0.0980925	-0.825665	0.0165881	-2.4098	ENSG00000162777
X23	DENND2D	0.00604817	-1.11927	0.00197566	-3.12248	ENSG00000162777
X24	DENND2D	0.58194	0.42855	0.379698	0.879805	ENSG00000162777
X27	DENND2D	0.999215	0.0116619	0.973142	0.0336973	ENSG00000162777
X28	DENND2D	0.601748	-0.278129	0.421702	-0.80462	ENSG00000162777
X29	DENND2D	0.54247	-0.40026	0.2473	-1.15929	ENSG00000162777
X3	DENND2D	0.0346311	-0.893202	0.0138621	-2.47597	ENSG00000162777
X30	DENND2D	0.00032359	1.87053	2.03108e-05	4.33334	ENSG00000162777
X5	DENND2D	0.365538	0.397913	0.250051	1.15255	ENSG00000162777
X7	DENND2D	0.137673	-0.601435	0.0816489	-1.74731	ENSG00000162777
X8	DENND2D	0.758722	-0.60054	0.0821521	-1.74442	ENSG00000162777
X9	DENND2D	0.397664	-0.877985	0.107124	-1.6163	ENSG00000162777
ARC31.1	IER5	0.913868	0.0906737	0.822112	0.225034	ENSG00000162783
ARC31.2	IER5	0.968657	-0.0841573	0.834708	-0.208857	ENSG00000162783
ARC31.3	IER5	0.960789	0.128845	0.774769	0.286411	ENSG00000162783
ARC31.4	IER5	0.814967	-0.181205	0.669672	-0.427036	ENSG00000162783
VMH31.1	IER5	0.369216	0.711152	0.0770505	1.77441	ENSG00000162783
VMH31.2	IER5	0.782111	0.584955	0.14622	1.45695	ENSG00000162783
VMH31.3	IER5	0.204234	0.811017	0.043589	2.02694	ENSG00000162783
VMH31.4	IER5	0.844479	0.233166	0.563072	0.578955	ENSG00000162783
VMH31.5	IER5	0.707203	0.461637	0.251834	1.14821	ENSG00000162783
X1	IER5	0.878842	0.152757	0.719142	0.359958	ENSG00000162783
X10	IER5	0.999567	0.165838	0.696239	0.390793	ENSG00000162783
X12	IER5	0.758162	0.275208	0.494837	0.683505	ENSG00000162783
X13	IER5	0.946986	0.157806	0.695562	0.39171	ENSG00000162783
X14	IER5	0.442127	-0.430575	0.285222	-1.07065	ENSG00000162783
X15	IER5	0.0526771	-0.959156	0.0168419	-2.40414	ENSG00000162783
X16	IER5	0.972852	0.355087	0.37832	0.882356	ENSG00000162783
X17	IER5	0.995765	-0.0110083	0.981744	-0.022902	ENSG00000162783
X18	IER5	0.964339	0.045525	0.910126	0.112978	ENSG00000162783
X19	IER5	0.878364	0.306288	0.447377	0.760837	ENSG00000162783
X20	IER5	0.563808	-0.385419	0.338879	-0.957974	ENSG00000162783
X23	IER5	3.66558e-07	-2.28655	3.2679e-08	-5.68131	ENSG00000162783
X24	IER5	0.0683379	1.36849	0.0155346	2.43414	ENSG00000162783
X27	IER5	0.987937	0.131291	0.744762	0.325866	ENSG00000162783
X28	IER5	0.89311	0.094768	0.814216	0.235206	ENSG00000162783
X29	IER5	0.863629	0.148997	0.711776	0.369837	ENSG00000162783
X3	IER5	0.27012	-0.55875	0.187826	-1.32017	ENSG00000162783
X30	IER5	0.152858	1.03863	0.0447064	2.0162	ENSG00000162783
X5	IER5	0.227262	-0.602333	0.134542	-1.50064	ENSG00000162783
X7	IER5	0.00641415	-1.24245	0.00189122	-3.13576	ENSG00000162783
X8	IER5	0.999586	0.00318684	0.993696	0.00790833	ENSG00000162783
X9	IER5	0.541336	0.801849	0.206713	1.26551	ENSG00000162783
ARC31.1	SNED1	0.766624	-0.278301	0.544654	-0.606509	ENSG00000162804
ARC31.2	SNED1	0.887401	-0.60122	0.190121	-1.31332	ENSG00000162804
ARC31.3	SNED1	0.741253	0.672116	0.189561	1.31498	ENSG00000162804
ARC31.4	SNED1	0.56848	-0.467793	0.333461	-0.968793	ENSG00000162804
VMH31.1	SNED1	0.804183	-0.258015	0.57438	-0.562255	ENSG00000162804
VMH31.2	SNED1	0.864313	-0.356707	0.437384	-0.777701	ENSG00000162804
VMH31.3	SNED1	0.266797	-0.830077	0.070068	-1.81822	ENSG00000162804
VMH31.4	SNED1	0.770104	-0.416504	0.364417	-0.908417	ENSG00000162804
VMH31.5	SNED1	0.464538	-0.824815	0.0718757	-1.80655	ENSG00000162804
X1	SNED1	0.51707	0.583443	0.227511	1.20937	ENSG00000162804
X10	SNED1	0.999567	0.445866	0.356657	0.923236	ENSG00000162804
X12	SNED1	0.910824	0.119879	0.794188	0.261118	ENSG00000162804
X13	SNED1	0.996827	0.0103938	0.981955	0.022637	ENSG00000162804
X14	SNED1	0.260887	-0.689852	0.132554	-1.50838	ENSG00000162804
X15	SNED1	0.0347376	1.17916	0.00985359	2.59819	ENSG00000162804
X16	SNED1	0.972852	-0.336678	0.463582	-0.73394	ENSG00000162804
X17	SNED1	0.427178	0.929272	0.0892209	1.70527	ENSG00000162804
X18	SNED1	0.000204436	2.05778	5.13979e-06	4.64662	ENSG00000162804
X19	SNED1	0.663486	-0.921942	0.0440877	-2.02212	ENSG00000162804
X20	SNED1	0.0186272	-1.46868	0.00126052	-3.25701	ENSG00000162804
X23	SNED1	0.890751	-0.0926488	0.848195	-0.191594	ENSG00000162804
X24	SNED1	0.0667385	1.56715	0.0150168	2.44665	ENSG00000162804
X27	SNED1	0.987117	-0.271432	0.554638	-0.591516	ENSG00000162804
X28	SNED1	0.0823565	1.0377	0.0233137	2.28041	ENSG00000162804
X29	SNED1	0.418885	-0.690385	0.132253	-1.50955	ENSG00000162804
X3	SNED1	0.0296573	-1.2186	0.0113705	-2.54746	ENSG00000162804
X30	SNED1	0.209004	1.06524	0.070966	1.81239	ENSG00000162804
X5	SNED1	0.232611	0.67942	0.138524	1.48543	ENSG00000162804
X7	SNED1	0.0566853	1.00948	0.0273701	2.21748	ENSG00000162804
X8	SNED1	0.913708	0.601242	0.190102	1.31337	ENSG00000162804
X9	SNED1	0.152642	-1.73786	0.0159297	-2.42485	ENSG00000162804
ARC31.1	BPNT1	0.50239	0.55505	0.122263	1.5499	ENSG00000162813
ARC31.2	BPNT1	0.93056	0.149055	0.678738	0.414607	ENSG00000162813
ARC31.3	BPNT1	0.858544	0.319807	0.425889	0.797377	ENSG00000162813
ARC31.4	BPNT1	0.423978	0.514351	0.174187	1.36224	ENSG00000162813
VMH31.1	BPNT1	0.634252	0.360458	0.316164	1.00412	ENSG00000162813
VMH31.2	BPNT1	0.85837	0.298342	0.40688	0.830613	ENSG00000162813
VMH31.3	BPNT1	0.860403	0.125384	0.727533	0.348749	ENSG00000162813
VMH31.4	BPNT1	0.736991	0.419524	0.243224	1.16936	ENSG00000162813
VMH31.5	BPNT1	0.913554	0.146732	0.683468	0.408148	ENSG00000162813
X1	BPNT1	0.807263	0.204732	0.58909	0.540761	ENSG00000162813
X10	BPNT1	0.999567	0.218576	0.564152	0.577352	ENSG00000162813
X12	BPNT1	0.882152	0.121248	0.736188	0.337231	ENSG00000162813
X13	BPNT1	0.953813	0.131343	0.715143	0.365317	ENSG00000162813
X14	BPNT1	0.118011	-0.727728	0.0424343	-2.03829	ENSG00000162813
X15	BPNT1	0.572491	-0.293087	0.415162	-0.816022	ENSG00000162813
X16	BPNT1	0.972852	0.331022	0.357382	0.921842	ENSG00000162813
X17	BPNT1	0.932599	-0.120941	0.778157	-0.281986	ENSG00000162813
X18	BPNT1	0.439697	0.466438	0.194329	1.30091	ENSG00000162813
X19	BPNT1	0.887929	-0.25601	0.476714	-0.712529	ENSG00000162813
X20	BPNT1	0.863996	0.119466	0.73992	0.332279	ENSG00000162813
X23	BPNT1	0.563007	-0.282999	0.455099	-0.747952	ENSG00000162813
X24	BPNT1	0.620155	0.403402	0.426223	0.7968	ENSG00000162813
X27	BPNT1	0.999033	-0.0143357	0.968229	-0.0398641	ENSG00000162813
X28	BPNT1	0.126859	-0.724948	0.0432342	-2.0304	ENSG00000162813
X29	BPNT1	0.68024	0.292071	0.416817	0.813127	ENSG00000162813
X3	BPNT1	0.021381	-1.00809	0.00746622	-2.69436	ENSG00000162813
X30	BPNT1	0.818395	-0.199195	0.667208	-0.430426	ENSG00000162813
X5	BPNT1	0.215974	-0.54948	0.126044	-1.53434	ENSG00000162813
X7	BPNT1	0.00172914	-1.26873	0.000364604	-3.6073	ENSG00000162813
X8	BPNT1	0.806286	0.582075	0.105039	1.62602	ENSG00000162813
X9	BPNT1	0.692465	-0.497552	0.38031	-0.878674	ENSG00000162813
ARC31.1	SPATA17	0.337803	0.909478	0.0205353	2.32928	ENSG00000162814
ARC31.2	SPATA17	0.887401	0.607732	0.122623	1.5484	ENSG00000162814
ARC31.3	SPATA17	0.206947	1.18693	0.0066832	2.73203	ENSG00000162814
ARC31.4	SPATA17	0.0981989	1.11572	0.00688596	2.72191	ENSG00000162814
VMH31.1	SPATA17	0.434841	0.618926	0.115846	1.5772	ENSG00000162814
VMH31.2	SPATA17	0.79823	0.524417	0.18302	1.33473	ENSG00000162814
VMH31.3	SPATA17	0.930389	0.0716949	0.855767	0.181928	ENSG00000162814
VMH31.4	SPATA17	0.722212	0.779139	0.0474831	1.99047	ENSG00000162814
VMH31.5	SPATA17	0.872758	0.218663	0.579242	0.555121	ENSG00000162814
X1	SPATA17	0.450868	-0.564233	0.173786	-1.36351	ENSG00000162814
X10	SPATA17	0.946813	-0.809674	0.050569	-1.96333	ENSG00000162814
X12	SPATA17	0.803624	-0.221076	0.575063	-0.561251	ENSG00000162814
X13	SPATA17	0.923058	0.246097	0.532566	0.624847	ENSG00000162814
X14	SPATA17	0.473323	-0.395475	0.315626	-1.00524	ENSG00000162814
X15	SPATA17	0.69646	-0.233201	0.554241	-0.592111	ENSG00000162814
X16	SPATA17	0.972852	0.399298	0.310981	1.01495	ENSG00000162814
X17	SPATA17	0.0600377	1.43084	0.00217019	3.09379	ENSG00000162814
X18	SPATA17	0.321465	0.623465	0.113183	1.58889	ENSG00000162814
X19	SPATA17	0.716219	-0.659111	0.0939337	-1.68055	ENSG00000162814
X20	SPATA17	0.849188	0.144278	0.714507	0.36617	ENSG00000162814
X23	SPATA17	0.00213998	-1.41294	0.000590351	-3.47457	ENSG00000162814
X24	SPATA17	0.0080385	1.83423	0.000864949	3.36643	ENSG00000162814
X27	SPATA17	0.987117	0.220558	0.575964	0.559927	ENSG00000162814
X28	SPATA17	0.106688	-0.834588	0.0336545	-2.13439	ENSG00000162814
X29	SPATA17	0.695204	0.304943	0.439239	0.774552	ENSG00000162814
X3	SPATA17	0.10927	-0.779381	0.0599284	-1.88876	ENSG00000162814
X30	SPATA17	0.811203	0.227889	0.653535	0.449325	ENSG00000162814
X5	SPATA17	0.168467	-0.664344	0.0913204	-1.69413	ENSG00000162814
X7	SPATA17	0.000756739	-1.49096	0.000128933	-3.88112	ENSG00000162814
X8	SPATA17	0.225351	-1.45474	0.000189437	-3.78163	ENSG00000162814
X9	SPATA17	0.228167	-1.30634	0.0349883	-2.1185	ENSG00000162814
ARC31.1	C1orf115	0.639858	-0.475549	0.333727	-0.968258	ENSG00000162817
ARC31.2	C1orf115	0.912842	-0.277664	0.572693	-0.564735	ENSG00000162817
ARC31.3	C1orf115	0.562809	-0.990498	0.070781	-1.81359	ENSG00000162817
ARC31.4	C1orf115	0.13714	-1.28029	0.0130717	-2.49732	ENSG00000162817
VMH31.1	C1orf115	0.0319525	1.78642	0.000241743	3.71747	ENSG00000162817
VMH31.2	C1orf115	0.474218	1.40617	0.00402092	2.89983	ENSG00000162817
VMH31.3	C1orf115	0.000861418	2.19845	5.47822e-06	4.63244	ENSG00000162817
VMH31.4	C1orf115	0.750305	0.515849	0.294316	1.05061	ENSG00000162817
VMH31.5	C1orf115	0.00666052	2.05992	2.14157e-05	4.3209	ENSG00000162817
X1	C1orf115	0.989202	0.0209931	0.967713	0.0405117	ENSG00000162817
X10	C1orf115	0.999567	-0.0801346	0.877206	-0.15465	ENSG00000162817
X12	C1orf115	0.585961	0.588327	0.231548	1.19891	ENSG00000162817
X13	C1orf115	0.906285	0.413026	0.401261	0.840614	ENSG00000162817
X14	C1orf115	0.261967	-0.737246	0.133544	-1.50452	ENSG00000162817
X15	C1orf115	0.00089559	-1.89246	9.83738e-05	-3.94988	ENSG00000162817
X16	C1orf115	0.972852	0.519651	0.290771	1.05838	ENSG00000162817
X17	C1orf115	0.969437	0.0822505	0.88862	0.140174	ENSG00000162817
X18	C1orf115	0.0206708	-1.51139	0.00196644	-3.12391	ENSG00000162817
X19	C1orf115	0.828208	0.518323	0.292005	1.05567	ENSG00000162817
X20	C1orf115	0.783953	0.249446	0.612343	0.507284	ENSG00000162817
X23	C1orf115	0.00387522	-1.6673	0.00117642	-3.27728	ENSG00000162817
X24	C1orf115	0.218785	1.19837	0.0833929	1.73736	ENSG00000162817
X27	C1orf115	0.987117	0.483554	0.325646	0.984602	ENSG00000162817
X28	C1orf115	0.0310604	-1.34707	0.00588661	-2.77469	ENSG00000162817
X29	C1orf115	0.955811	0.065473	0.89421	0.133096	ENSG00000162817
X3	C1orf115	0.0905344	-1.02565	0.0472491	-1.99259	ENSG00000162817
X30	C1orf115	0.251298	1.05778	0.0943553	1.67839	ENSG00000162817
X5	C1orf115	0.750079	0.215013	0.662277	0.437224	ENSG00000162817
X7	C1orf115	0.0277617	-1.23824	0.0114353	-2.54543	ENSG00000162817
X8	C1orf115	0.746018	-0.883887	0.0718236	-1.80688	ENSG00000162817
X9	C1orf115	0.437274	1.176	0.129053	1.52221	ENSG00000162817
ARC31.1	BROX	0.91531	0.0562817	0.824747	0.221645	ENSG00000162819
ARC31.2	BROX	0.930409	-0.105389	0.678367	-0.415114	ENSG00000162819
ARC31.3	BROX	0.831423	0.258236	0.362506	0.912047	ENSG00000162819
ARC31.4	BROX	0.937213	-0.0411722	0.877774	-0.153929	ENSG00000162819
VMH31.1	BROX	0.77939	-0.158459	0.532856	-0.624404	ENSG00000162819
VMH31.2	BROX	0.989772	0.0142325	0.955346	0.0560435	ENSG00000162819
VMH31.3	BROX	0.972625	-0.0186554	0.941487	-0.073465	ENSG00000162819
VMH31.4	BROX	0.960909	-0.0363348	0.886327	-0.143081	ENSG00000162819
VMH31.5	BROX	0.97674	-0.0339051	0.893879	-0.133515	ENSG00000162819
X1	BROX	0.846407	-0.118123	0.658982	-0.441777	ENSG00000162819
X10	BROX	0.999567	0.176231	0.510235	0.659291	ENSG00000162819
X12	BROX	0.904726	-0.0707166	0.780821	-0.278509	ENSG00000162819
X13	BROX	0.965165	-0.07484	0.768404	-0.294741	ENSG00000162819
X14	BROX	0.117062	-0.515141	0.0419126	-2.0435	ENSG00000162819
X15	BROX	0.081502	0.551164	0.0294207	2.18871	ENSG00000162819
X16	BROX	0.981585	0.0677675	0.789754	0.266878	ENSG00000162819
X17	BROX	0.482891	0.464733	0.124533	1.54051	ENSG00000162819
X18	BROX	0.638485	0.220422	0.385461	0.8692	ENSG00000162819
X19	BROX	0.963772	-0.0724975	0.775454	-0.285515	ENSG00000162819
X20	BROX	0.76862	-0.136742	0.590451	-0.538786	ENSG00000162819
X23	BROX	0.0360014	0.641739	0.0159566	2.42422	ENSG00000162819
X24	BROX	0.458069	0.405452	0.257129	1.13545	ENSG00000162819
X27	BROX	0.99855	0.0173666	0.945527	0.0683844	ENSG00000162819
X28	BROX	0.562662	0.223043	0.379822	0.879575	ENSG00000162819
X29	BROX	0.679604	-0.206635	0.415951	-0.81464	ENSG00000162819
X3	BROX	0.216633	-0.391609	0.142788	-1.4695	ENSG00000162819
X30	BROX	0.892632	0.0881076	0.787684	0.26957	ENSG00000162819
X5	BROX	0.0647314	-0.562551	0.0261965	-2.23481	ENSG00000162819
X7	BROX	0.197944	-0.386384	0.127613	-1.52798	ENSG00000162819
X8	BROX	0.999586	0.177952	0.483669	0.70132	ENSG00000162819
X9	BROX	0.969398	0.0451581	0.91028	0.112784	ENSG00000162819
ARC31.1	NBPF20	0.72919	0.271141	0.485414	0.698523	ENSG00000162825
ARC31.2	NBPF20	0.96811	0.0825854	0.831794	0.212593	ENSG00000162825
ARC31.3	NBPF20	0.99644	-0.0200923	0.963086	-0.0463212	ENSG00000162825
ARC31.4	NBPF20	0.670423	0.301615	0.461266	0.737751	ENSG00000162825
VMH31.1	NBPF20	0.533334	0.494846	0.202499	1.27737	ENSG00000162825
VMH31.2	NBPF20	0.820995	0.446046	0.250778	1.15078	ENSG00000162825
VMH31.3	NBPF20	0.378504	0.578251	0.136208	1.49424	ENSG00000162825
VMH31.4	NBPF20	0.722212	0.699856	0.0710749	1.81169	ENSG00000162825
VMH31.5	NBPF20	0.53841	0.622499	0.108594	1.60954	ENSG00000162825
X1	NBPF20	0.99117	0.0144259	0.971903	0.0352522	ENSG00000162825
X10	NBPF20	0.999567	0.0692785	0.865679	0.1693	ENSG00000162825
X12	NBPF20	0.725627	0.297556	0.443885	0.766705	ENSG00000162825
X13	NBPF20	0.923602	0.239286	0.53816	0.616335	ENSG00000162825
X14	NBPF20	0.995233	-0.00392013	0.991956	-0.0100909	ENSG00000162825
X15	NBPF20	0.241486	-0.594894	0.125227	-1.53767	ENSG00000162825
X16	NBPF20	0.972852	0.736758	0.0573364	1.90837	ENSG00000162825
X17	NBPF20	0.675508	-0.47948	0.300779	-1.03663	ENSG00000162825
X18	NBPF20	0.697916	-0.288982	0.457129	-0.744586	ENSG00000162825
X19	NBPF20	0.902507	0.238323	0.539797	0.613853	ENSG00000162825
X20	NBPF20	0.515528	0.415219	0.285098	1.07093	ENSG00000162825
X23	NBPF20	0.333962	-0.483442	0.237224	-1.18442	ENSG00000162825
X24	NBPF20	0.704992	0.346474	0.527097	0.633213	ENSG00000162825
X27	NBPF20	0.987117	0.629696	0.104556	1.62829	ENSG00000162825
X28	NBPF20	0.713478	-0.228955	0.555838	-0.589724	ENSG00000162825
X29	NBPF20	0.811732	0.19471	0.616461	0.501416	ENSG00000162825
X3	NBPF20	0.0293269	-1.03309	0.0112069	-2.55263	ENSG00000162825
X30	NBPF20	0.0121979	-1.5738	0.00151575	-3.20235	ENSG00000162825
X5	NBPF20	0.170724	-0.65142	0.0930459	-1.68513	ENSG00000162825
X7	NBPF20	0.00288515	-1.3054	0.000695669	-3.42842	ENSG00000162825
X8	NBPF20	0.983295	-0.398433	0.305067	-1.02746	ENSG00000162825
X9	NBPF20	0.515763	-0.813835	0.183688	-1.33269	ENSG00000162825
ARC31.1	ACP6	0.871413	0.130549	0.734612	0.339325	ENSG00000162836
ARC31.2	ACP6	0.887401	0.384088	0.318227	0.99984	ENSG00000162836
ARC31.3	ACP6	0.811256	-0.419874	0.328468	-0.978864	ENSG00000162836
ARC31.4	ACP6	0.649358	0.316897	0.434482	0.782639	ENSG00000162836
VMH31.1	ACP6	0.495319	0.531275	0.167058	1.38522	ENSG00000162836
VMH31.2	ACP6	0.935408	0.137761	0.72055	0.358075	ENSG00000162836
VMH31.3	ACP6	0.985389	-0.0140198	0.970962	-0.0364337	ENSG00000162836
VMH31.4	ACP6	0.805006	0.294056	0.444939	0.764931	ENSG00000162836
VMH31.5	ACP6	0.982692	-0.04027	0.916725	-0.104651	ENSG00000162836
X1	ACP6	0.624833	0.390994	0.334771	0.966166	ENSG00000162836
X10	ACP6	0.999567	0.0740617	0.855144	0.182722	ENSG00000162836
X12	ACP6	0.626911	0.409974	0.286642	1.0675	ENSG00000162836
X13	ACP6	0.930169	0.209926	0.58562	0.545808	ENSG00000162836
X14	ACP6	0.257001	-0.582182	0.12986	-1.519	ENSG00000162836
X15	ACP6	0.296494	0.534476	0.164479	1.39371	ENSG00000162836
X16	ACP6	0.972852	0.207337	0.590257	0.539067	ENSG00000162836
X17	ACP6	0.694947	0.451188	0.32564	0.984614	ENSG00000162836
X18	ACP6	0.136681	0.83573	0.0293374	2.18984	ENSG00000162836
X19	ACP6	0.857579	0.332519	0.387635	0.865226	ENSG00000162836
X20	ACP6	0.472896	0.449965	0.242122	1.17211	ENSG00000162836
X23	ACP6	0.0865578	-0.807844	0.0456649	-2.00717	ENSG00000162836
X24	ACP6	0.144036	1.08708	0.0444671	2.01848	ENSG00000162836
X27	ACP6	0.987117	-0.33185	0.388593	-0.863477	ENSG00000162836
X28	ACP6	0.732356	-0.213439	0.579339	-0.55498	ENSG00000162836
X29	ACP6	0.904213	-0.101671	0.79178	-0.264245	ENSG00000162836
X3	ACP6	0.187777	-0.63079	0.119243	-1.5626	ENSG00000162836
X30	ACP6	0.797362	-0.23727	0.632192	-0.479154	ENSG00000162836
X5	ACP6	0.137648	-0.6944	0.0705756	-1.81492	ENSG00000162836
X7	ACP6	0.00319515	-1.27972	0.00079168	-3.39173	ENSG00000162836
X8	ACP6	0.561304	-0.901855	0.0186298	-2.36627	ENSG00000162836
X9	ACP6	0.886237	-0.226182	0.70952	-0.372869	ENSG00000162836
ARC31.1	KIF26B	0.484293	0.641405	0.0943473	1.67843	ENSG00000162849
ARC31.2	KIF26B	0.887401	0.438456	0.253424	1.14436	ENSG00000162849
ARC31.3	KIF26B	0.944875	0.162784	0.704404	0.379759	ENSG00000162849
ARC31.4	KIF26B	0.182688	0.911843	0.0236759	2.27442	ENSG00000162849
VMH31.1	KIF26B	0.465859	0.56726	0.13921	1.48284	ENSG00000162849
VMH31.2	KIF26B	0.731596	0.643048	0.0935044	1.68276	ENSG00000162849
VMH31.3	KIF26B	0.687178	0.288747	0.452257	0.75268	ENSG00000162849
VMH31.4	KIF26B	0.726256	0.505774	0.187529	1.32106	ENSG00000162849
VMH31.5	KIF26B	0.691939	0.461393	0.22937	1.20454	ENSG00000162849
X1	KIF26B	0.336489	-0.662592	0.100907	-1.64574	ENSG00000162849
X10	KIF26B	0.999567	-0.249101	0.538233	-0.616224	ENSG00000162849
X12	KIF26B	0.604373	0.437229	0.254752	1.14116	ENSG00000162849
X13	KIF26B	0.901152	0.693955	0.0701887	1.81744	ENSG00000162849
X14	KIF26B	0.106684	-0.799571	0.0367696	-2.09807	ENSG00000162849
X15	KIF26B	0.916934	0.0673617	0.860858	0.175439	ENSG00000162849
X16	KIF26B	0.972852	0.267229	0.486698	0.696466	ENSG00000162849
X17	KIF26B	0.892682	-0.194633	0.67112	-0.425046	ENSG00000162849
X18	KIF26B	0.946456	-0.0643826	0.86696	-0.16767	ENSG00000162849
X19	KIF26B	0.86274	0.32202	0.401833	0.839591	ENSG00000162849
X20	KIF26B	0.768017	-0.20753	0.589127	-0.540707	ENSG00000162849
X23	KIF26B	0.00162987	-1.40961	0.000431717	-3.56122	ENSG00000162849
X24	KIF26B	0.451481	-0.620506	0.251469	-1.1491	ENSG00000162849
X27	KIF26B	0.999017	0.0157297	0.967355	0.0409613	ENSG00000162849
X28	KIF26B	0.888392	0.0945084	0.805745	0.246146	ENSG00000162849
X29	KIF26B	0.31184	0.717292	0.0612093	1.87932	ENSG00000162849
X3	KIF26B	0.124009	-0.730458	0.0704179	-1.81595	ENSG00000162849
X30	KIF26B	0.0692314	-1.20423	0.0144234	-2.46146	ENSG00000162849
X5	KIF26B	0.0128504	-1.12828	0.00309489	-2.98338	ENSG00000162849
X7	KIF26B	0.0406145	-0.903011	0.0182175	-2.37471	ENSG00000162849
X8	KIF26B	0.999586	0.167371	0.663171	0.43599	ENSG00000162849
X9	KIF26B	0.63085	-0.627758	0.299803	-1.03873	ENSG00000162849
ARC31.1	TFB2M	0.508531	0.601719	0.127363	1.529	ENSG00000162851
ARC31.2	TFB2M	0.887401	0.626036	0.11264	1.5913	ENSG00000162851
ARC31.3	TFB2M	0.887152	0.295892	0.502623	0.671212	ENSG00000162851
ARC31.4	TFB2M	0.331396	0.690964	0.0963774	1.66812	ENSG00000162851
VMH31.1	TFB2M	0.492033	0.551718	0.162276	1.40105	ENSG00000162851
VMH31.2	TFB2M	0.806093	0.494425	0.210606	1.2547	ENSG00000162851
VMH31.3	TFB2M	0.208408	0.789602	0.0451129	2.01235	ENSG00000162851
VMH31.4	TFB2M	0.722212	0.685283	0.0823256	1.74343	ENSG00000162851
VMH31.5	TFB2M	0.666538	0.500226	0.205284	1.26951	ENSG00000162851
X1	TFB2M	0.146389	0.933061	0.0244683	2.26159	ENSG00000162851
X10	TFB2M	0.999567	0.776181	0.0616398	1.87619	ENSG00000162851
X12	TFB2M	0.44826	0.642691	0.103343	1.63404	ENSG00000162851
X13	TFB2M	0.901152	0.435278	0.270551	1.10392	ENSG00000162851
X14	TFB2M	0.0185994	-1.16358	0.00302874	-2.99019	ENSG00000162851
X15	TFB2M	0.120602	-0.774165	0.0494996	-1.97258	ENSG00000162851
X16	TFB2M	0.975111	0.162142	0.681772	0.410462	ENSG00000162851
X17	TFB2M	0.107013	-1.28915	0.00594474	-2.7714	ENSG00000162851
X18	TFB2M	0.396286	-0.55335	0.161029	-1.40523	ENSG00000162851
X19	TFB2M	0.94001	-0.168885	0.6693	-0.427547	ENSG00000162851
X20	TFB2M	0.344675	0.58765	0.136539	1.49297	ENSG00000162851
X23	TFB2M	0.389222	-0.442564	0.28752	-1.06555	ENSG00000162851
X24	TFB2M	0.624655	0.438908	0.430782	0.788964	ENSG00000162851
X27	TFB2M	0.987117	0.344354	0.383591	0.872631	ENSG00000162851
X28	TFB2M	0.405431	-0.471034	0.233034	-1.19509	ENSG00000162851
X29	TFB2M	0.331902	0.708855	0.0722628	1.80408	ENSG00000162851
X3	TFB2M	2.4369e-05	-1.97843	1.25979e-06	-4.95087	ENSG00000162851
X30	TFB2M	0.698726	-0.348523	0.49344	-0.685722	ENSG00000162851
X5	TFB2M	0.0978653	-0.789532	0.0451243	-2.01225	ENSG00000162851
X7	TFB2M	0.00117874	-1.44174	0.000224932	-3.73653	ENSG00000162851
X8	TFB2M	0.605401	-0.872845	0.026658	-2.22792	ENSG00000162851
X9	TFB2M	0.694636	-0.54389	0.382768	-0.874144	ENSG00000162851
ARC31.1	CNST	0.748962	0.262614	0.516324	0.649823	ENSG00000162852
ARC31.2	CNST	0.904987	0.250532	0.535829	0.619877	ENSG00000162852
ARC31.3	CNST	0.989689	0.0478182	0.915737	0.105898	ENSG00000162852
ARC31.4	CNST	0.493632	0.493508	0.246536	1.16116	ENSG00000162852
VMH31.1	CNST	0.743736	0.290531	0.472709	0.719024	ENSG00000162852
VMH31.2	CNST	0.908439	0.20171	0.618184	0.498966	ENSG00000162852
VMH31.3	CNST	0.591897	0.388699	0.336521	0.962669	ENSG00000162852
VMH31.4	CNST	0.740905	0.451571	0.264079	1.11898	ENSG00000162852
VMH31.5	CNST	0.850738	0.256327	0.526424	0.634245	ENSG00000162852
X1	CNST	1.85782e-05	2.16563	2.00423e-07	5.3281	ENSG00000162852
X10	CNST	0.22305	1.3047	0.00203347	3.11369	ENSG00000162852
X12	CNST	0.546924	0.534404	0.186088	1.3254	ENSG00000162852
X13	CNST	0.910292	0.306102	0.449297	0.75762	ENSG00000162852
X14	CNST	0.10129	-0.853299	0.034318	-2.12642	ENSG00000162852
X15	CNST	1.57667e-06	-2.17463	3.47917e-08	-5.66938	ENSG00000162852
X16	CNST	0.972852	0.267376	0.508748	0.661613	ENSG00000162852
X17	CNST	0.762505	-0.390794	0.418029	-0.81101	ENSG00000162852
X18	CNST	0.912214	0.102609	0.799873	0.253746	ENSG00000162852
X19	CNST	0.86746	0.330365	0.41414	0.817812	ENSG00000162852
X20	CNST	0.0744906	1.02587	0.0108122	2.56539	ENSG00000162852
X23	CNST	1.79983e-05	-1.96268	2.70321e-06	-4.78752	ENSG00000162852
X24	CNST	0.488876	-0.606244	0.287472	-1.06565	ENSG00000162852
X27	CNST	0.987117	0.670907	0.0966289	1.66686	ENSG00000162852
X28	CNST	0.0894135	-0.895991	0.0262071	-2.23465	ENSG00000162852
X29	CNST	0.624754	0.383227	0.343385	0.94906	ENSG00000162852
X3	CNST	0.00043705	-1.70161	5.1803e-05	-4.1092	ENSG00000162852
X30	CNST	0.480681	-0.584712	0.261302	-1.12553	ENSG00000162852
X5	CNST	0.411814	-0.425614	0.292554	-1.05446	ENSG00000162852
X7	CNST	0.033138	-0.987029	0.0142279	-2.46645	ENSG00000162852
X8	CNST	0.999586	0.164999	0.683508	0.408094	ENSG00000162852
X9	CNST	0.917886	0.180032	0.777868	0.282363	ENSG00000162852
ARC31.1	PPP1R21	0.560787	0.390124	0.206124	1.26715	ENSG00000162869
ARC31.2	PPP1R21	0.887401	0.429596	0.163741	1.39616	ENSG00000162869
ARC31.3	PPP1R21	0.844864	0.29738	0.388411	0.863809	ENSG00000162869
ARC31.4	PPP1R21	0.414049	0.451443	0.164729	1.39288	ENSG00000162869
VMH31.1	PPP1R21	0.578033	0.354929	0.250158	1.15229	ENSG00000162869
VMH31.2	PPP1R21	0.902015	0.163501	0.596631	0.52984	ENSG00000162869
VMH31.3	PPP1R21	0.422231	0.424637	0.168656	1.38	ENSG00000162869
VMH31.4	PPP1R21	0.726256	0.409531	0.184391	1.33054	ENSG00000162869
VMH31.5	PPP1R21	0.925855	0.111069	0.719231	0.359839	ENSG00000162869
X1	PPP1R21	0.403233	0.47965	0.13981	1.48059	ENSG00000162869
X10	PPP1R21	0.999567	0.057501	0.859773	0.176821	ENSG00000162869
X12	PPP1R21	0.782068	0.19244	0.533285	0.62375	ENSG00000162869
X13	PPP1R21	0.988536	-0.030719	0.92081	-0.0995003	ENSG00000162869
X14	PPP1R21	0.313699	-0.419256	0.174111	-1.36248	ENSG00000162869
X15	PPP1R21	0.715249	-0.171486	0.57877	-0.555813	ENSG00000162869
X16	PPP1R21	0.982076	-0.077468	0.802036	-0.250944	ENSG00000162869
X17	PPP1R21	0.822911	0.240663	0.513635	0.653998	ENSG00000162869
X18	PPP1R21	0.591124	-0.297619	0.335046	-0.965616	ENSG00000162869
X19	PPP1R21	0.997552	0.00676988	0.982521	0.0219278	ENSG00000162869
X20	PPP1R21	0.822382	-0.130321	0.673144	-0.422268	ENSG00000162869
X23	PPP1R21	0.252502	-0.44876	0.167173	-1.38484	ENSG00000162869
X24	PPP1R21	0.433357	0.515249	0.236179	1.18707	ENSG00000162869
X27	PPP1R21	0.987117	0.157685	0.609764	0.510969	ENSG00000162869
X28	PPP1R21	0.183753	-0.551688	0.0733726	-1.79706	ENSG00000162869
X29	PPP1R21	0.417265	0.465745	0.130973	1.51459	ENSG00000162869
X3	PPP1R21	0.0534469	-0.731383	0.0240141	-2.2689	ENSG00000162869
X30	PPP1R21	0.902303	0.097576	0.806209	0.245546	ENSG00000162869
X5	PPP1R21	0.000246859	-1.30991	1.64485e-05	-4.38257	ENSG00000162869
X7	PPP1R21	0.193219	-0.474576	0.123742	-1.54377	ENSG00000162869
X8	PPP1R21	0.999586	-0.149674	0.62805	-0.484993	ENSG00000162869
X9	PPP1R21	0.932569	-0.116481	0.811035	-0.239311	ENSG00000162869
ARC31.1	KLHDC8A	0.572569	0.586889	0.225049	1.21582	ENSG00000162873
ARC31.2	KLHDC8A	0.887401	0.51737	0.284987	1.07117	ENSG00000162873
ARC31.3	KLHDC8A	0.836589	0.478855	0.375593	0.887421	ENSG00000162873
ARC31.4	KLHDC8A	0.556973	0.507506	0.319467	0.997276	ENSG00000162873
VMH31.1	KLHDC8A	0.20209	1.12889	0.019192	2.35503	ENSG00000162873
VMH31.2	KLHDC8A	0.723612	0.835609	0.0836943	1.73565	ENSG00000162873
VMH31.3	KLHDC8A	0.0187463	1.6072	0.00080632	3.3865	ENSG00000162873
VMH31.4	KLHDC8A	0.722212	0.714811	0.139257	1.48266	ENSG00000162873
VMH31.5	KLHDC8A	0.21917	1.21909	0.0113769	2.54726	ENSG00000162873
X1	KLHDC8A	0.428293	-0.720614	0.157126	-1.4185	ENSG00000162873
X10	KLHDC8A	0.999567	-0.677785	0.183363	-1.33368	ENSG00000162873
X12	KLHDC8A	0.412383	0.846743	0.0796361	1.75902	ENSG00000162873
X13	KLHDC8A	0.983838	-0.0777822	0.872418	-0.160731	ENSG00000162873
X14	KLHDC8A	0.598912	-0.365392	0.450408	-0.755764	ENSG00000162873
X15	KLHDC8A	6.93904e-05	-2.19032	4.10753e-06	-4.69615	ENSG00000162873
X16	KLHDC8A	0.972852	0.500993	0.300539	1.03714	ENSG00000162873
X17	KLHDC8A	0.366244	1.06353	0.0648592	1.85332	ENSG00000162873
X18	KLHDC8A	0.224436	-0.896775	0.0633139	-1.86418	ENSG00000162873
X19	KLHDC8A	0.881117	0.358533	0.458962	0.741553	ENSG00000162873
X20	KLHDC8A	0.467845	0.572624	0.236561	1.1861	ENSG00000162873
X23	KLHDC8A	6.81135e-07	-2.68655	6.66105e-08	-5.54464	ENSG00000162873
X24	KLHDC8A	0.000237645	2.96072	1.03215e-05	4.48982	ENSG00000162873
X27	KLHDC8A	0.993156	0.080589	0.867856	0.166531	ENSG00000162873
X28	KLHDC8A	0.0896916	-1.07125	0.0263389	-2.23267	ENSG00000162873
X29	KLHDC8A	0.484712	0.636666	0.188037	1.31954	ENSG00000162873
X3	KLHDC8A	0.00285643	-1.73921	0.000574287	-3.48228	ENSG00000162873
X30	KLHDC8A	0.352022	0.876157	0.159279	1.41115	ENSG00000162873
X5	KLHDC8A	0.270318	-0.667014	0.167777	-1.38286	ENSG00000162873
X7	KLHDC8A	2.63097e-05	-2.27521	1.65322e-06	-4.8932	ENSG00000162873
X8	KLHDC8A	0.978684	-0.506001	0.295724	-1.04755	ENSG00000162873
X9	KLHDC8A	0.920825	0.209389	0.783943	0.27444	ENSG00000162873
ARC31.1	PKDCC	0.836589	0.160344	0.666869	0.430893	ENSG00000162878
ARC31.2	PKDCC	0.897143	-0.25261	0.497587	-0.679152	ENSG00000162878
ARC31.3	PKDCC	0.860531	0.328058	0.430074	0.790178	ENSG00000162878
ARC31.4	PKDCC	0.783447	0.196516	0.616467	0.501408	ENSG00000162878
VMH31.1	PKDCC	0.461093	-0.556304	0.134629	-1.50031	ENSG00000162878
VMH31.2	PKDCC	0.973186	-0.0591028	0.873953	-0.158781	ENSG00000162878
VMH31.3	PKDCC	0.589958	-0.359621	0.334014	-0.967683	ENSG00000162878
VMH31.4	PKDCC	0.885227	0.158373	0.670726	0.425588	ENSG00000162878
VMH31.5	PKDCC	0.782733	0.324753	0.383073	0.873582	ENSG00000162878
X1	PKDCC	0.973587	0.0388168	0.921208	0.098999	ENSG00000162878
X10	PKDCC	0.999567	-0.0937245	0.811236	-0.239051	ENSG00000162878
X12	PKDCC	0.638432	0.385294	0.300608	1.03699	ENSG00000162878
X13	PKDCC	0.98623	0.0522849	0.888393	0.140463	ENSG00000162878
X14	PKDCC	0.0605792	-0.890828	0.0162535	-2.41738	ENSG00000162878
X15	PKDCC	0.844577	0.117604	0.75222	0.316014	ENSG00000162878
X16	PKDCC	0.986074	0.0714404	0.847933	0.191929	ENSG00000162878
X17	PKDCC	0.107668	1.2127	0.00601883	2.76726	ENSG00000162878
X18	PKDCC	0.950246	0.0584104	0.875413	0.156926	ENSG00000162878
X19	PKDCC	0.786962	-0.462504	0.213844	-1.24582	ENSG00000162878
X20	PKDCC	0.598123	-0.328092	0.378189	-0.882598	ENSG00000162878
X23	PKDCC	0.770133	-0.154808	0.693147	-0.394984	ENSG00000162878
X24	PKDCC	0.00132161	2.03198	8.79683e-05	3.97803	ENSG00000162878
X27	PKDCC	0.987117	-0.576909	0.120735	-1.5563	ENSG00000162878
X28	PKDCC	0.598662	0.301123	0.418665	0.809901	ENSG00000162878
X29	PKDCC	0.527878	-0.442103	0.234789	-1.1906	ENSG00000162878
X3	PKDCC	0.350583	-0.441366	0.260254	-1.12801	ENSG00000162878
X30	PKDCC	1.55678e-06	2.56612	3.99147e-08	5.64318	ENSG00000162878
X5	PKDCC	0.662963	-0.217298	0.559582	-0.584141	ENSG00000162878
X7	PKDCC	0.360105	-0.412753	0.267348	-1.11134	ENSG00000162878
X8	PKDCC	0.999586	-0.238346	0.522195	-0.640748	ENSG00000162878
X9	PKDCC	0.853441	-0.274044	0.640789	-0.467089	ENSG00000162878
ARC31.1	HAAO	0.861467	-0.137706	0.716647	-0.3633	ENSG00000162882
ARC31.2	HAAO	0.903001	-0.240753	0.525637	-0.635453	ENSG00000162882
ARC31.3	HAAO	0.879985	0.294805	0.486354	0.697017	ENSG00000162882
ARC31.4	HAAO	0.994284	-0.00478285	0.990453	-0.0119765	ENSG00000162882
VMH31.1	HAAO	0.515668	-0.504034	0.183401	-1.33356	ENSG00000162882
VMH31.2	HAAO	0.983107	0.0354635	0.925539	0.0935404	ENSG00000162882
VMH31.3	HAAO	0.399836	-0.543052	0.151654	-1.43752	ENSG00000162882
VMH31.4	HAAO	0.781959	-0.322406	0.395225	-0.851452	ENSG00000162882
VMH31.5	HAAO	0.905349	-0.166496	0.660771	-0.439303	ENSG00000162882
X1	HAAO	0.717673	-0.301117	0.451013	-0.754754	ENSG00000162882
X10	HAAO	0.999567	0.508655	0.202536	1.27727	ENSG00000162882
X12	HAAO	0.522817	-0.527624	0.163676	-1.39638	ENSG00000162882
X13	HAAO	0.980383	-0.0772097	0.838761	-0.203663	ENSG00000162882
X14	HAAO	0.0560098	-0.92228	0.0145567	-2.45808	ENSG00000162882
X15	HAAO	0.943439	-0.0454857	0.904578	-0.119986	ENSG00000162882
X16	HAAO	0.979519	0.108398	0.775123	0.285949	ENSG00000162882
X17	HAAO	0.882384	0.209266	0.643776	0.462914	ENSG00000162882
X18	HAAO	0.543927	0.4047	0.2857	1.06959	ENSG00000162882
X19	HAAO	0.997781	0.00721249	0.984835	0.0190237	ENSG00000162882
X20	HAAO	0.140067	-0.820113	0.0299954	-2.18095	ENSG00000162882
X23	HAAO	0.0933565	-0.780512	0.050049	-1.96781	ENSG00000162882
X24	HAAO	0.0184551	1.59733	0.00261022	3.03676	ENSG00000162882
X27	HAAO	0.987117	0.481139	0.204183	1.27261	ENSG00000162882
X28	HAAO	0.138799	0.744374	0.0490245	1.97674	ENSG00000162882
X29	HAAO	0.901528	-0.104104	0.783801	-0.274625	ENSG00000162882
X3	HAAO	0.266337	0.529431	0.184692	1.32963	ENSG00000162882
X30	HAAO	0.00204331	1.81102	0.000174826	3.80256	ENSG00000162882
X5	HAAO	0.00546773	1.23783	0.000990854	3.32727	ENSG00000162882
X7	HAAO	0.14384	-0.649406	0.0861627	-1.72189	ENSG00000162882
X8	HAAO	0.999586	0.18952	0.61739	0.500095	ENSG00000162882
X9	HAAO	0.401994	-0.955987	0.109292	-1.60635	ENSG00000162882
ARC31.1	B3GALNT2	0.580137	0.467293	0.234214	1.19207	ENSG00000162885
ARC31.2	B3GALNT2	0.889931	0.296864	0.450158	0.756182	ENSG00000162885
ARC31.3	B3GALNT2	0.788661	0.48368	0.270206	1.10471	ENSG00000162885
ARC31.4	B3GALNT2	0.820546	0.170884	0.679946	0.412955	ENSG00000162885
VMH31.1	B3GALNT2	0.763518	-0.262256	0.504735	-0.667895	ENSG00000162885
VMH31.2	B3GALNT2	0.890809	0.229129	0.560069	0.583417	ENSG00000162885
VMH31.3	B3GALNT2	0.46297	0.498388	0.204453	1.27185	ENSG00000162885
VMH31.4	B3GALNT2	0.813478	0.288983	0.462284	0.736075	ENSG00000162885
VMH31.5	B3GALNT2	0.776665	0.350396	0.372654	0.892903	ENSG00000162885
X1	B3GALNT2	0.469038	0.545558	0.187225	1.32197	ENSG00000162885
X10	B3GALNT2	0.999567	0.0217377	0.958155	0.0525145	ENSG00000162885
X12	B3GALNT2	0.496841	0.579112	0.14016	1.47927	ENSG00000162885
X13	B3GALNT2	0.957975	0.137322	0.726955	0.349519	ENSG00000162885
X14	B3GALNT2	0.0600099	-0.942182	0.0160545	-2.42195	ENSG00000162885
X15	B3GALNT2	0.000624718	-1.55345	6.19685e-05	-4.06519	ENSG00000162885
X16	B3GALNT2	0.997249	-0.00845062	0.982858	-0.0215043	ENSG00000162885
X17	B3GALNT2	0.253195	1.02252	0.0286238	2.19968	ENSG00000162885
X18	B3GALNT2	0.344021	0.599465	0.126691	1.53171	ENSG00000162885
X19	B3GALNT2	0.876196	0.302369	0.44179	0.770237	ENSG00000162885
X20	B3GALNT2	0.932649	-0.0655453	0.867641	-0.166805	ENSG00000162885
X23	B3GALNT2	0.0830805	-0.833386	0.043487	-2.02793	ENSG00000162885
X24	B3GALNT2	0.0349573	1.50767	0.00619068	2.75782	ENSG00000162885
X27	B3GALNT2	0.997098	0.0336288	0.931862	0.0855765	ENSG00000162885
X28	B3GALNT2	0.329703	-0.536159	0.172106	-1.36887	ENSG00000162885
X29	B3GALNT2	0.491395	0.508795	0.195139	1.29854	ENSG00000162885
X3	B3GALNT2	0.0468646	-0.956808	0.0203381	-2.33297	ENSG00000162885
X30	B3GALNT2	0.251072	0.845429	0.0941676	1.67935	ENSG00000162885
X5	B3GALNT2	0.0036136	-1.34028	0.000575138	-3.48187	ENSG00000162885
X7	B3GALNT2	0.0091146	-1.16183	0.00290965	-3.0028	ENSG00000162885
X8	B3GALNT2	0.760624	0.679825	0.0830999	1.73902	ENSG00000162885
X9	B3GALNT2	0.2226	-1.31586	0.0331522	-2.14052	ENSG00000162885
ARC31.1	MAPKAPK2	0.828455	-0.142265	0.652634	-0.450576	ENSG00000162889
ARC31.2	MAPKAPK2	0.909276	-0.184577	0.559197	-0.584715	ENSG00000162889
ARC31.3	MAPKAPK2	0.858544	0.280757	0.426114	0.796989	ENSG00000162889
ARC31.4	MAPKAPK2	0.313641	-0.571907	0.0850804	-1.72788	ENSG00000162889
VMH31.1	MAPKAPK2	0.750753	-0.221339	0.483637	-0.701372	ENSG00000162889
VMH31.2	MAPKAPK2	0.878702	-0.209384	0.507595	-0.663415	ENSG00000162889
VMH31.3	MAPKAPK2	0.614467	-0.287792	0.362266	-0.912504	ENSG00000162889
VMH31.4	MAPKAPK2	0.840009	-0.191514	0.544514	-0.606721	ENSG00000162889
VMH31.5	MAPKAPK2	0.912284	-0.130206	0.680384	-0.412358	ENSG00000162889
X1	MAPKAPK2	0.810244	-0.177541	0.593811	-0.533916	ENSG00000162889
X10	MAPKAPK2	0.999567	0.134149	0.687016	0.403315	ENSG00000162889
X12	MAPKAPK2	0.468198	-0.493736	0.117544	-1.56987	ENSG00000162889
X13	MAPKAPK2	0.939622	-0.138642	0.660928	-0.439086	ENSG00000162889
X14	MAPKAPK2	0.262564	-0.472716	0.134036	-1.50261	ENSG00000162889
X15	MAPKAPK2	0.0239182	0.860827	0.00612239	2.76154	ENSG00000162889
X16	MAPKAPK2	0.972852	0.175835	0.577969	0.556987	ENSG00000162889
X17	MAPKAPK2	0.687483	0.379886	0.313295	1.0101	ENSG00000162889
X18	MAPKAPK2	0.0124089	1.03377	0.000962287	3.33573	ENSG00000162889
X19	MAPKAPK2	0.81751	-0.345954	0.273305	-1.09758	ENSG00000162889
X20	MAPKAPK2	0.0147521	-1.03813	0.000914853	-3.35031	ENSG00000162889
X23	MAPKAPK2	0.00237933	1.1215	0.000667378	3.44014	ENSG00000162889
X24	MAPKAPK2	0.0209497	1.30691	0.00312007	2.98082	ENSG00000162889
X27	MAPKAPK2	0.991547	-0.0665356	0.833297	-0.210666	ENSG00000162889
X28	MAPKAPK2	0.00959037	1.01832	0.0011495	3.28406	ENSG00000162889
X29	MAPKAPK2	0.290488	-0.615633	0.0507108	-1.96212	ENSG00000162889
X3	MAPKAPK2	0.00270247	-1.14107	0.000535572	-3.50172	ENSG00000162889
X30	MAPKAPK2	0.0409068	1.08797	0.00713828	2.70968	ENSG00000162889
X5	MAPKAPK2	0.563879	0.239806	0.447825	0.760086	ENSG00000162889
X7	MAPKAPK2	0.958162	0.0226821	0.942792	0.0718243	ENSG00000162889
X8	MAPKAPK2	0.999586	0.0517303	0.870015	0.163785	ENSG00000162889
X9	MAPKAPK2	0.844607	-0.246802	0.620424	-0.495785	ENSG00000162889
ARC31.1	CAPN2	0.64552	-0.247802	0.343675	-0.948491	ENSG00000162909
ARC31.2	CAPN2	0.935973	-0.0984348	0.706995	-0.376268	ENSG00000162909
ARC31.3	CAPN2	0.705445	0.415266	0.154849	1.42635	ENSG00000162909
ARC31.4	CAPN2	0.447736	-0.354411	0.198229	-1.28958	ENSG00000162909
VMH31.1	CAPN2	0.384376	-0.452047	0.0835283	-1.73659	ENSG00000162909
VMH31.2	CAPN2	0.956794	-0.0680643	0.79494	-0.260142	ENSG00000162909
VMH31.3	CAPN2	0.408631	-0.368906	0.158215	-1.41477	ENSG00000162909
VMH31.4	CAPN2	0.727757	-0.3333	0.202516	-1.27732	ENSG00000162909
VMH31.5	CAPN2	0.954946	-0.0607799	0.81647	-0.2323	ENSG00000162909
X1	CAPN2	0.403233	0.406476	0.139845	1.48045	ENSG00000162909
X10	CAPN2	0.999567	0.293981	0.286113	1.06867	ENSG00000162909
X12	CAPN2	0.584138	-0.315088	0.228341	-1.20721	ENSG00000162909
X13	CAPN2	0.907093	-0.212147	0.417659	-0.811655	ENSG00000162909
X14	CAPN2	0.0874087	-0.573896	0.0277442	-2.2121	ENSG00000162909
X15	CAPN2	0.0509691	0.627051	0.0160959	2.421	ENSG00000162909
X16	CAPN2	0.976077	0.0869876	0.739762	0.332488	ENSG00000162909
X17	CAPN2	0.331297	0.603506	0.0525985	1.94623	ENSG00000162909
X18	CAPN2	0.0171106	0.823383	0.00151509	3.20248	ENSG00000162909
X19	CAPN2	0.944867	-0.107124	0.682475	-0.409503	ENSG00000162909
X20	CAPN2	0.871907	-0.0817313	0.754941	-0.312429	ENSG00000162909
X23	CAPN2	0.463867	-0.253271	0.358063	-0.920535	ENSG00000162909
X24	CAPN2	0.119378	0.779749	0.0339276	2.1311	ENSG00000162909
X27	CAPN2	0.987117	-0.355395	0.174099	-1.36252	ENSG00000162909
X28	CAPN2	0.0398527	0.685434	0.0084563	2.65153	ENSG00000162909
X29	CAPN2	0.233983	-0.571694	0.028373	-2.20319	ENSG00000162909
X3	CAPN2	0.470972	0.242512	0.379021	0.881058	ENSG00000162909
X30	CAPN2	0.370001	0.459717	0.171976	1.36929	ENSG00000162909
X5	CAPN2	0.360781	-0.303502	0.245862	-1.16283	ENSG00000162909
X7	CAPN2	0.865378	0.0589952	0.821731	0.225525	ENSG00000162909
X8	CAPN2	0.990444	0.255324	0.329214	0.977354	ENSG00000162909
X9	CAPN2	0.760548	-0.289642	0.482849	-0.702638	ENSG00000162909
ARC31.1	MRPL55	0.662019	0.130251	0.367797	0.902024	ENSG00000162910
ARC31.2	MRPL55	0.889035	0.117071	0.418331	0.810484	ENSG00000162910
ARC31.3	MRPL55	0.87597	-0.116998	0.468881	-0.725259	ENSG00000162910
ARC31.4	MRPL55	0.349735	0.242944	0.110176	1.60234	ENSG00000162910
VMH31.1	MRPL55	0.998742	-0.0013197	0.992725	-0.00912634	ENSG00000162910
VMH31.2	MRPL55	0.935015	0.0523076	0.717782	0.36178	ENSG00000162910
VMH31.3	MRPL55	0.576752	0.144076	0.319019	0.998203	ENSG00000162910
VMH31.4	MRPL55	0.902847	0.0524168	0.717218	0.362536	ENSG00000162910
VMH31.5	MRPL55	0.882524	0.0752082	0.603235	0.520327	ENSG00000162910
X1	MRPL55	0.0285182	0.463099	0.00218437	3.0918	ENSG00000162910
X10	MRPL55	0.999567	0.146216	0.337158	0.961399	ENSG00000162910
X12	MRPL55	0.512569	0.206061	0.153753	1.43017	ENSG00000162910
X13	MRPL55	0.901152	0.205302	0.155349	1.42462	ENSG00000162910
X14	MRPL55	0.776924	-0.0625279	0.665461	-0.432832	ENSG00000162910
X15	MRPL55	0.197904	-0.240291	0.0958812	-1.67063	ENSG00000162910
X16	MRPL55	0.988067	-0.0228172	0.874739	-0.157782	ENSG00000162910
X17	MRPL55	0.450358	-0.279469	0.104679	-1.62771	ENSG00000162910
X18	MRPL55	0.694664	0.108666	0.452357	0.752513	ENSG00000162910
X19	MRPL55	0.960014	0.0477612	0.741388	0.330333	ENSG00000162910
X20	MRPL55	0.538527	0.146831	0.309686	1.01768	ENSG00000162910
X23	MRPL55	0.0483971	-0.34517	0.0227967	-2.2891	ENSG00000162910
X24	MRPL55	0.770398	-0.101637	0.618046	-0.499163	ENSG00000162910
X27	MRPL55	0.987117	0.32561	0.0238505	2.27156	ENSG00000162910
X28	MRPL55	0.220541	-0.24025	0.0959874	-1.67009	ENSG00000162910
X29	MRPL55	0.718468	0.104085	0.471798	0.720505	ENSG00000162910
X3	MRPL55	0.000695552	-0.587713	9.27856e-05	-3.96463	ENSG00000162910
X30	MRPL55	0.79864	-0.0885913	0.634212	-0.476313	ENSG00000162910
X5	MRPL55	8.83341e-06	-0.733082	2.12249e-07	-5.31664	ENSG00000162910
X7	MRPL55	0.19223	-0.22266	0.122942	-1.54708	ENSG00000162910
X8	MRPL55	0.947954	0.168754	0.243087	1.1697	ENSG00000162910
X9	MRPL55	0.58855	0.263244	0.248078	1.15738	ENSG00000162910
ARC31.1	WDR26	0.993464	-0.00280299	0.9872	-0.0160568	ENSG00000162923
ARC31.2	WDR26	0.997652	-0.00395894	0.981923	-0.0226777	ENSG00000162923
ARC31.3	WDR26	0.879985	0.1356	0.48683	0.696255	ENSG00000162923
ARC31.4	WDR26	0.951083	0.022184	0.904045	0.120659	ENSG00000162923
VMH31.1	WDR26	0.714848	0.137451	0.431212	0.788227	ENSG00000162923
VMH31.2	WDR26	0.974487	0.026624	0.878891	0.15251	ENSG00000162923
VMH31.3	WDR26	0.570556	0.176185	0.312797	1.01114	ENSG00000162923
VMH31.4	WDR26	0.947532	-0.0326685	0.851683	-0.187139	ENSG00000162923
VMH31.5	WDR26	0.949106	0.0451077	0.796267	0.258421	ENSG00000162923
X1	WDR26	0.726712	0.135027	0.462805	0.735218	ENSG00000162923
X10	WDR26	0.999567	0.0197727	0.914447	0.107526	ENSG00000162923
X12	WDR26	0.984233	-0.00983351	0.955115	-0.0563335	ENSG00000162923
X13	WDR26	0.913959	0.121695	0.485951	0.697663	ENSG00000162923
X14	WDR26	0.149859	-0.328328	0.0593241	-1.89327	ENSG00000162923
X15	WDR26	0.826351	-0.0611366	0.726282	-0.350417	ENSG00000162923
X16	WDR26	0.972852	0.111145	0.524574	0.637087	ENSG00000162923
X17	WDR26	0.968642	0.0316965	0.879114	0.152228	ENSG00000162923
X18	WDR26	0.607441	0.16238	0.352209	0.931821	ENSG00000162923
X19	WDR26	0.986647	0.0220054	0.899777	0.126054	ENSG00000162923
X20	WDR26	0.845523	-0.065166	0.709055	-0.373495	ENSG00000162923
X23	WDR26	0.317469	0.223994	0.222631	1.2222	ENSG00000162923
X24	WDR26	0.488223	0.262033	0.286662	1.06745	ENSG00000162923
X27	WDR26	0.99087	-0.0436486	0.80273	-0.250045	ENSG00000162923
X28	WDR26	0.540033	-0.160771	0.357008	-0.92256	ENSG00000162923
X29	WDR26	0.652768	-0.153609	0.378958	-0.881174	ENSG00000162923
X3	WDR26	0.425001	-0.178056	0.33275	-0.970221	ENSG00000162923
X30	WDR26	0.895817	0.0583822	0.795129	0.259897	ENSG00000162923
X5	WDR26	0.606078	0.119241	0.494542	0.683972	ENSG00000162923
X7	WDR26	0.0278978	-0.438908	0.0115019	-2.54336	ENSG00000162923
X8	WDR26	0.992254	-0.161242	0.355745	-0.924991	ENSG00000162923
X9	WDR26	0.886815	0.102166	0.710694	0.37129	ENSG00000162923
ARC31.1	REL	0.718213	-0.253936	0.465845	-0.730227	ENSG00000162924
ARC31.2	REL	0.887401	0.334228	0.33698	0.961753	ENSG00000162924
ARC31.3	REL	0.808571	-0.38787	0.318263	-0.999765	ENSG00000162924
ARC31.4	REL	0.711402	-0.23894	0.514801	-0.652186	ENSG00000162924
VMH31.1	REL	0.525484	0.451966	0.193849	1.30231	ENSG00000162924
VMH31.2	REL	0.790914	0.487927	0.160625	1.40659	ENSG00000162924
VMH31.3	REL	0.213387	-0.689324	0.0470864	-1.99407	ENSG00000162924
VMH31.4	REL	0.796513	-0.274518	0.430453	-0.789527	ENSG00000162924
VMH31.5	REL	0.727568	0.380413	0.274348	1.09519	ENSG00000162924
X1	REL	0.638516	-0.341589	0.351554	-0.933092	ENSG00000162924
X10	REL	0.999567	-0.55419	0.130229	-1.51753	ENSG00000162924
X12	REL	0.843528	0.155504	0.655273	0.446913	ENSG00000162924
X13	REL	0.901152	-0.427747	0.218909	-1.23212	ENSG00000162924
X14	REL	0.880129	0.0839372	0.809582	0.241186	ENSG00000162924
X15	REL	0.681209	0.215183	0.536616	0.61868	ENSG00000162924
X16	REL	0.972852	-0.162792	0.640235	-0.467865	ENSG00000162924
X17	REL	0.885783	0.186815	0.652967	0.450114	ENSG00000162924
X18	REL	0.983449	0.0172543	0.960497	0.0495731	ENSG00000162924
X19	REL	0.987724	0.0399641	0.90867	0.114817	ENSG00000162924
X20	REL	0.448038	-0.426619	0.220112	-1.2289	ENSG00000162924
X23	REL	0.00168355	1.27391	0.000449136	3.55036	ENSG00000162924
X24	REL	0.928744	-0.0818073	0.86767	-0.166768	ENSG00000162924
X27	REL	0.999017	0.0185317	0.957577	0.0532403	ENSG00000162924
X28	REL	0.429071	0.398207	0.252453	1.14671	ENSG00000162924
X29	REL	0.373284	-0.574195	0.0985052	-1.65751	ENSG00000162924
X3	REL	0.013947	-1.03929	0.00434481	-2.87475	ENSG00000162924
X30	REL	0.0794264	1.06006	0.0175322	2.38912	ENSG00000162924
X5	REL	0.0373171	0.864311	0.0126084	2.51037	ENSG00000162924
X7	REL	0.0818585	-0.702899	0.0428539	-2.03413	ENSG00000162924
X8	REL	0.999586	0.0967919	0.781124	0.278114	ENSG00000162924
X9	REL	0.390459	0.895219	0.102354	1.63876	ENSG00000162924
ARC31.1	PUS10	0.37974	0.797063	0.0329316	2.14323	ENSG00000162927
ARC31.2	PUS10	0.966176	0.0832139	0.824465	0.222008	ENSG00000162927
ARC31.3	PUS10	0.983866	-0.064225	0.878143	-0.153459	ENSG00000162927
ARC31.4	PUS10	0.533978	0.415885	0.292165	1.05532	ENSG00000162927
VMH31.1	PUS10	0.765984	0.247685	0.508972	0.661264	ENSG00000162927
VMH31.2	PUS10	0.922668	0.158859	0.671938	0.423924	ENSG00000162927
VMH31.3	PUS10	0.463648	0.474866	0.204972	1.27038	ENSG00000162927
VMH31.4	PUS10	0.838948	0.228903	0.541653	0.611042	ENSG00000162927
VMH31.5	PUS10	0.773019	0.342978	0.360272	0.916308	ENSG00000162927
X1	PUS10	0.948877	-0.0674578	0.864459	-0.170854	ENSG00000162927
X10	PUS10	0.999567	-0.302947	0.443104	-0.76802	ENSG00000162927
X12	PUS10	0.875838	0.133334	0.722268	0.355778	ENSG00000162927
X13	PUS10	0.901152	0.361975	0.334252	0.967207	ENSG00000162927
X14	PUS10	0.00691571	-1.25355	0.000739532	-3.41111	ENSG00000162927
X15	PUS10	0.102278	-0.769456	0.0395285	-2.06804	ENSG00000162927
X16	PUS10	0.972852	-0.17369	0.643339	-0.463524	ENSG00000162927
X17	PUS10	0.824715	0.289326	0.517794	0.647546	ENSG00000162927
X18	PUS10	0.347464	-0.569062	0.128543	-1.52425	ENSG00000162927
X19	PUS10	0.987724	-0.0433132	0.90809	-0.11555	ENSG00000162927
X20	PUS10	0.764729	-0.204733	0.585172	-0.546461	ENSG00000162927
X23	PUS10	0.57228	-0.288797	0.46464	-0.732203	ENSG00000162927
X24	PUS10	0.0890445	1.20391	0.0221878	2.29957	ENSG00000162927
X27	PUS10	0.987117	-0.379182	0.311747	-1.01334	ENSG00000162927
X28	PUS10	0.492993	0.378967	0.311993	1.01283	ENSG00000162927
X29	PUS10	0.762591	0.231626	0.536845	0.618331	ENSG00000162927
X3	PUS10	0.164856	-0.647022	0.100819	-1.64617	ENSG00000162927
X30	PUS10	0.430592	0.593601	0.218448	1.23336	ENSG00000162927
X5	PUS10	0.635634	-0.236579	0.528144	-0.631608	ENSG00000162927
X7	PUS10	0.76618	-0.145232	0.698606	-0.38759	ENSG00000162927
X8	PUS10	0.999586	0.0859459	0.818799	0.229299	ENSG00000162927
X9	PUS10	0.922575	-0.160143	0.786596	-0.270985	ENSG00000162927
ARC31.1	PEX13	0.603615	0.404365	0.27546	1.09265	ENSG00000162928
ARC31.2	PEX13	0.887401	0.41278	0.265579	1.11547	ENSG00000162928
ARC31.3	PEX13	0.913508	0.231592	0.57617	0.559625	ENSG00000162928
ARC31.4	PEX13	0.376599	0.590042	0.130484	1.51652	ENSG00000162928
VMH31.1	PEX13	0.640425	0.365687	0.324093	0.987772	ENSG00000162928
VMH31.2	PEX13	0.839166	0.378988	0.306783	1.02381	ENSG00000162928
VMH31.3	PEX13	0.861665	0.128376	0.729407	0.346251	ENSG00000162928
VMH31.4	PEX13	0.727757	0.471693	0.203151	1.27552	ENSG00000162928
VMH31.5	PEX13	0.858551	0.226488	0.541594	0.611133	ENSG00000162928
X1	PEX13	0.556242	0.436874	0.263294	1.12083	ENSG00000162928
X10	PEX13	0.999567	0.286088	0.464125	0.733047	ENSG00000162928
X12	PEX13	0.816244	0.193633	0.6018	0.52239	ENSG00000162928
X13	PEX13	0.901152	0.446673	0.228228	1.20751	ENSG00000162928
X14	PEX13	0.00995411	-1.18648	0.00125655	-3.25793	ENSG00000162928
X15	PEX13	0.527735	-0.332517	0.369948	-0.897976	ENSG00000162928
X16	PEX13	0.982566	0.0906962	0.806949	0.244588	ENSG00000162928
X17	PEX13	0.699675	0.428558	0.332658	0.970405	ENSG00000162928
X18	PEX13	0.880804	0.120436	0.745546	0.32483	ENSG00000162928
X19	PEX13	0.979943	-0.0641706	0.862736	-0.173047	ENSG00000162928
X20	PEX13	0.859682	0.126412	0.73339	0.34095	ENSG00000162928
X23	PEX13	0.0701384	-0.818519	0.0355581	-2.11187	ENSG00000162928
X24	PEX13	0.171382	0.991956	0.0571473	1.90983	ENSG00000162928
X27	PEX13	0.987937	0.122457	0.741437	0.330269	ENSG00000162928
X28	PEX13	0.266348	-0.566673	0.126037	-1.53436	ENSG00000162928
X29	PEX13	0.898799	-0.103885	0.779547	-0.280171	ENSG00000162928
X3	PEX13	3.884e-08	-2.37568	3.26501e-10	-6.51337	ENSG00000162928
X30	PEX13	0.8425	0.180801	0.705104	0.378816	ENSG00000162928
X5	PEX13	0.953217	0.0317081	0.931916	0.0855096	ENSG00000162928
X7	PEX13	0.00217744	-1.28092	0.000486514	-3.52833	ENSG00000162928
X8	PEX13	0.94567	0.437525	0.23792	1.18266	ENSG00000162928
X9	PEX13	0.743758	0.437464	0.454539	0.748882	ENSG00000162928
ARC31.1	KIAA1841	0.565207	0.467241	0.211038	1.2535	ENSG00000162929
ARC31.2	KIAA1841	0.896973	0.254456	0.496208	0.681332	ENSG00000162929
ARC31.3	KIAA1841	0.98778	0.0481963	0.908135	0.115493	ENSG00000162929
ARC31.4	KIAA1841	0.541508	0.407002	0.301207	1.03571	ENSG00000162929
VMH31.1	KIAA1841	0.208269	0.860933	0.0207698	2.32494	ENSG00000162929
VMH31.2	KIAA1841	0.68731	0.713932	0.0555521	1.92231	ENSG00000162929
VMH31.3	KIAA1841	0.0773027	0.982167	0.00825407	2.6599	ENSG00000162929
VMH31.4	KIAA1841	0.722212	0.581953	0.119011	1.56359	ENSG00000162929
VMH31.5	KIAA1841	0.344516	0.796227	0.0326054	2.14728	ENSG00000162929
X1	KIAA1841	0.989948	-0.0153112	0.969005	-0.0388904	ENSG00000162929
X10	KIAA1841	0.999567	0.296654	0.45133	0.754225	ENSG00000162929
X12	KIAA1841	0.72409	0.288046	0.441066	0.77146	ENSG00000162929
X13	KIAA1841	0.918322	0.249756	0.504203	0.668731	ENSG00000162929
X14	KIAA1841	0.0496844	-0.932531	0.0121923	-2.52246	ENSG00000162929
X15	KIAA1841	0.0324818	-0.970639	0.00904711	-2.62808	ENSG00000162929
X16	KIAA1841	0.972852	0.458932	0.2193	1.23107	ENSG00000162929
X17	KIAA1841	0.803928	-0.315899	0.478786	-0.70918	ENSG00000162929
X18	KIAA1841	0.434515	-0.489242	0.19026	-1.3129	ENSG00000162929
X19	KIAA1841	0.848024	0.357815	0.338439	0.958848	ENSG00000162929
X20	KIAA1841	0.399723	0.501614	0.179266	1.34629	ENSG00000162929
X23	KIAA1841	0.0725465	-0.818718	0.0369873	-2.09563	ENSG00000162929
X24	KIAA1841	0.130187	-1.08685	0.0385408	-2.07858	ENSG00000162929
X27	KIAA1841	0.987117	-0.236516	0.527088	-0.633226	ENSG00000162929
X28	KIAA1841	0.290533	-0.546916	0.142977	-1.4688	ENSG00000162929
X29	KIAA1841	0.563017	0.411544	0.270769	1.10341	ENSG00000162929
X3	KIAA1841	0.839629	-0.104364	0.791132	-0.265088	ENSG00000162929
X30	KIAA1841	0.604082	-0.417668	0.38547	-0.869185	ENSG00000162929
X5	KIAA1841	0.0003367	-1.55316	2.48132e-05	-4.28619	ENSG00000162929
X7	KIAA1841	0.0502462	-0.842659	0.023643	-2.27496	ENSG00000162929
X8	KIAA1841	0.929814	-0.458852	0.219377	-1.23086	ENSG00000162929
X9	KIAA1841	0.54015	0.745537	0.205611	1.26859	ENSG00000162929
ARC31.1	TRIM17	0.736591	0.242511	0.494819	0.683533	ENSG00000162931
ARC31.2	TRIM17	0.887401	0.784822	0.0265701	2.22922	ENSG00000162931
ARC31.3	TRIM17	0.71628	-0.550891	0.164327	-1.39421	ENSG00000162931
ARC31.4	TRIM17	0.903363	0.0872081	0.815782	0.233187	ENSG00000162931
VMH31.1	TRIM17	0.0256727	1.34981	0.000119504	3.90053	ENSG00000162931
VMH31.2	TRIM17	0.659113	0.732117	0.0386682	2.07721	ENSG00000162931
VMH31.3	TRIM17	0.0292307	1.10677	0.00168319	3.17096	ENSG00000162931
VMH31.4	TRIM17	0.722212	0.639795	0.0710176	1.81206	ENSG00000162931
VMH31.5	TRIM17	0.0573646	1.18099	0.000791651	3.39174	ENSG00000162931
X1	TRIM17	0.971955	-0.0387197	0.917618	-0.103525	ENSG00000162931
X10	TRIM17	0.999567	-0.487319	0.192343	-1.30674	ENSG00000162931
X12	TRIM17	0.779558	0.224066	0.528234	0.631469	ENSG00000162931
X13	TRIM17	0.901152	0.512332	0.14868	1.44809	ENSG00000162931
X14	TRIM17	0.286877	-0.508126	0.15203	-1.4362	ENSG00000162931
X15	TRIM17	0.00641878	-1.14357	0.0011637	-3.28046	ENSG00000162931
X16	TRIM17	0.972852	0.386439	0.276386	1.09054	ENSG00000162931
X17	TRIM17	0.83579	0.260665	0.538486	0.615841	ENSG00000162931
X18	TRIM17	0.0801399	-0.876708	0.0131312	-2.49567	ENSG00000162931
X19	TRIM17	0.973307	0.0818311	0.817884	0.230478	ENSG00000162931
X20	TRIM17	0.268099	-0.604002	0.0884024	-1.70968	ENSG00000162931
X23	TRIM17	0.0178296	-1.00246	0.00703316	-2.71473	ENSG00000162931
X24	TRIM17	0.670412	0.349348	0.485327	0.698662	ENSG00000162931
X27	TRIM17	0.987117	0.39872	0.261376	1.12535	ENSG00000162931
X28	TRIM17	0.00967307	-1.14357	0.00116416	-3.28035	ENSG00000162931
X29	TRIM17	0.25533	0.742301	0.0360186	2.10658	ENSG00000162931
X3	TRIM17	0.00823882	-1.13585	0.00222338	-3.08636	ENSG00000162931
X30	TRIM17	0.586399	-0.412246	0.367203	-0.903146	ENSG00000162931
X5	TRIM17	0.12916	-0.654097	0.0648738	-1.85321	ENSG00000162931
X7	TRIM17	0.0788369	-0.724148	0.040824	-2.05455	ENSG00000162931
X8	TRIM17	0.596572	-0.794751	0.0246987	-2.25792	ENSG00000162931
X9	TRIM17	0.0351994	1.79079	0.00126078	3.25694	ENSG00000162931
ARC31.1	RFTN2	0.569807	-0.44385	0.218288	-1.23379	ENSG00000162944
ARC31.2	RFTN2	0.954604	0.106999	0.766919	0.296687	ENSG00000162944
ARC31.3	RFTN2	0.8615	-0.314353	0.435218	-0.781384	ENSG00000162944
ARC31.4	RFTN2	0.0178179	-1.3066	0.000516414	-3.51183	ENSG00000162944
VMH31.1	RFTN2	0.578033	-0.414666	0.25016	-1.15228	ENSG00000162944
VMH31.2	RFTN2	0.898738	0.196712	0.585731	0.545646	ENSG00000162944
VMH31.3	RFTN2	0.240559	-0.682365	0.0579451	-1.9037	ENSG00000162944
VMH31.4	RFTN2	0.968686	-0.0408632	0.909878	-0.113292	ENSG00000162944
VMH31.5	RFTN2	0.782733	0.314649	0.383121	0.873493	ENSG00000162944
X1	RFTN2	0.093036	-0.947945	0.0121941	-2.52241	ENSG00000162944
X10	RFTN2	0.999567	0.0716179	0.850612	0.188506	ENSG00000162944
X12	RFTN2	0.879685	-0.12464	0.729877	-0.345625	ENSG00000162944
X13	RFTN2	0.901152	-0.341889	0.343249	-0.949329	ENSG00000162944
X14	RFTN2	0.671129	0.225126	0.532732	0.624593	ENSG00000162944
X15	RFTN2	0.000190552	1.54018	1.44699e-05	4.41226	ENSG00000162944
X16	RFTN2	0.972852	0.581479	0.106456	1.61939	ENSG00000162944
X17	RFTN2	0.934795	-0.117972	0.784102	-0.274233	ENSG00000162944
X18	RFTN2	0.122383	0.806152	0.024904	2.25468	ENSG00000162944
X19	RFTN2	0.969999	-0.0907146	0.801588	-0.251524	ENSG00000162944
X20	RFTN2	0.0417336	-1.02099	0.00439702	-2.87086	ENSG00000162944
X23	RFTN2	0.0698189	0.796919	0.035371	2.11404	ENSG00000162944
X24	RFTN2	0.67704	-0.349272	0.49225	-0.687612	ENSG00000162944
X27	RFTN2	0.987117	-0.157985	0.661614	-0.438139	ENSG00000162944
X28	RFTN2	0.0729567	0.837477	0.0197584	2.34398	ENSG00000162944
X29	RFTN2	0.170028	-0.891484	0.0130396	-2.49821	ENSG00000162944
X3	RFTN2	0.0724434	0.796533	0.0355087	2.11244	ENSG00000162944
X30	RFTN2	0.533065	-0.469125	0.312333	-1.01211	ENSG00000162944
X5	RFTN2	0.797359	-0.128744	0.721324	-0.357039	ENSG00000162944
X7	RFTN2	0.0367143	0.86435	0.0161003	2.42089	ENSG00000162944
X8	RFTN2	0.820624	0.57253	0.111974	1.59426	ENSG00000162944
X9	RFTN2	0.37448	-0.949632	0.0944509	-1.6779	ENSG00000162944
ARC31.1	DISC1	0.87715	0.123372	0.747498	0.322248	ENSG00000162946
ARC31.2	DISC1	0.904029	-0.241127	0.529104	-0.630138	ENSG00000162946
ARC31.3	DISC1	0.876496	-0.308468	0.470787	-0.722151	ENSG00000162946
ARC31.4	DISC1	0.823028	-0.164292	0.683985	-0.407444	ENSG00000162946
VMH31.1	DISC1	0.988634	0.0157096	0.967303	0.0410266	ENSG00000162946
VMH31.2	DISC1	0.907067	0.194773	0.611224	0.508883	ENSG00000162946
VMH31.3	DISC1	0.965483	0.0349967	0.92724	0.0913984	ENSG00000162946
VMH31.4	DISC1	0.736991	0.447366	0.242532	1.17108	ENSG00000162946
VMH31.5	DISC1	0.912544	0.15745	0.681152	0.411308	ENSG00000162946
X1	DISC1	0.614898	-0.398035	0.323734	-0.988506	ENSG00000162946
X10	DISC1	0.999567	0.00723052	0.98571	0.0179261	ENSG00000162946
X12	DISC1	0.523842	0.531663	0.164656	1.39312	ENSG00000162946
X13	DISC1	0.939174	0.169132	0.658936	0.44184	ENSG00000162946
X14	DISC1	0.802867	0.147214	0.700843	0.384566	ENSG00000162946
X15	DISC1	0.83848	0.125529	0.743218	0.32791	ENSG00000162946
X16	DISC1	0.972852	0.645485	0.0913354	1.69405	ENSG00000162946
X17	DISC1	0.306724	-0.914531	0.0446925	-2.01634	ENSG00000162946
X18	DISC1	0.915071	0.094682	0.804854	0.247297	ENSG00000162946
X19	DISC1	0.88812	0.27056	0.480024	0.707184	ENSG00000162946
X20	DISC1	0.704863	-0.25537	0.505032	-0.667429	ENSG00000162946
X23	DISC1	0.826317	0.122411	0.761666	0.303581	ENSG00000162946
X24	DISC1	0.967038	-0.0417872	0.938336	-0.0774292	ENSG00000162946
X27	DISC1	0.987117	0.215135	0.574463	0.562132	ENSG00000162946
X28	DISC1	0.547807	0.347284	0.364488	0.908282	ENSG00000162946
X29	DISC1	0.435853	-0.555889	0.146185	-1.45707	ENSG00000162946
X3	DISC1	0.0669692	-0.861728	0.0321217	-2.15334	ENSG00000162946
X30	DISC1	0.573917	-0.456296	0.354683	-0.927037	ENSG00000162946
X5	DISC1	0.147042	-0.675966	0.076946	-1.77505	ENSG00000162946
X7	DISC1	0.524316	-0.303657	0.427864	-0.793974	ENSG00000162946
X8	DISC1	0.885291	0.530946	0.165232	1.39122	ENSG00000162946
X9	DISC1	0.499221	0.829247	0.169275	1.37799	ENSG00000162946
ARC31.1	LRRTM1	0.378849	1.07403	0.0321825	2.15257	ENSG00000162951
ARC31.2	LRRTM1	0.887401	0.639676	0.203187	1.27542	ENSG00000162951
ARC31.3	LRRTM1	0.941922	-0.217777	0.698367	-0.387912	ENSG00000162951
ARC31.4	LRRTM1	0.32157	0.89696	0.0899187	1.70155	ENSG00000162951
VMH31.1	LRRTM1	0.343704	0.927847	0.0644996	1.85582	ENSG00000162951
VMH31.2	LRRTM1	0.660189	1.02113	0.0417664	2.04497	ENSG00000162951
VMH31.3	LRRTM1	0.265048	0.911712	0.0693117	1.82318	ENSG00000162951
VMH31.4	LRRTM1	0.722212	0.879057	0.0799548	1.75715	ENSG00000162951
VMH31.5	LRRTM1	0.581237	0.747356	0.136877	1.49168	ENSG00000162951
X1	LRRTM1	0.781356	0.319926	0.546155	0.604246	ENSG00000162951
X10	LRRTM1	0.999567	0.464986	0.38021	0.878858	ENSG00000162951
X12	LRRTM1	0.282779	1.09919	0.0283275	2.20382	ENSG00000162951
X13	LRRTM1	0.901152	0.991669	0.0480772	1.98514	ENSG00000162951
X14	LRRTM1	0.101208	-1.0615	0.0342672	-2.12703	ENSG00000162951
X15	LRRTM1	0.0256723	-1.35595	0.00670807	-2.73077	ENSG00000162951
X16	LRRTM1	0.972852	0.535156	0.28726	1.06612	ENSG00000162951
X17	LRRTM1	0.99857	0.00386637	0.994862	0.00644474	ENSG00000162951
X18	LRRTM1	0.520311	-0.563682	0.262288	-1.1232	ENSG00000162951
X19	LRRTM1	0.934167	0.229054	0.649032	0.455584	ENSG00000162951
X20	LRRTM1	0.81578	0.218867	0.66367	0.435301	ENSG00000162951
X23	LRRTM1	5.97507e-08	-3.02385	4.22336e-09	-6.06114	ENSG00000162951
X24	LRRTM1	0.0386753	-1.8994	0.00706044	-2.71341	ENSG00000162951
X27	LRRTM1	0.987117	0.96046	0.0556115	1.92184	ENSG00000162951
X28	LRRTM1	7.56057e-05	-2.44185	7.23893e-07	-5.06683	ENSG00000162951
X29	LRRTM1	0.183702	1.21232	0.015494	2.43511	ENSG00000162951
X3	LRRTM1	7.0424e-06	-2.67334	2.49629e-07	-5.28412	ENSG00000162951
X30	LRRTM1	0.153309	-1.29511	0.0449134	-2.01424	ENSG00000162951
X5	LRRTM1	0.825024	-0.15693	0.755208	-0.312077	ENSG00000162951
X7	LRRTM1	0.0505767	-1.13248	0.0238268	-2.27194	ENSG00000162951
X8	LRRTM1	0.999586	0.213924	0.670811	0.425471	ENSG00000162951
X9	LRRTM1	0.323116	1.43778	0.0692696	1.82346	ENSG00000162951
ARC31.1	MEMO1	0.687462	0.328097	0.408689	0.827411	ENSG00000162959
ARC31.2	MEMO1	0.968855	0.0813992	0.837682	0.205045	ENSG00000162959
ARC31.3	MEMO1	0.535893	-0.824341	0.0623657	-1.87095	ENSG00000162959
ARC31.4	MEMO1	0.632826	0.343825	0.411104	0.823149	ENSG00000162959
VMH31.1	MEMO1	0.640393	0.391691	0.323839	0.988291	ENSG00000162959
VMH31.2	MEMO1	0.781867	0.584946	0.140241	1.47897	ENSG00000162959
VMH31.3	MEMO1	0.993882	0.00644495	0.987059	0.0162342	ENSG00000162959
VMH31.4	MEMO1	0.766722	0.364203	0.359015	0.918712	ENSG00000162959
VMH31.5	MEMO1	0.884166	-0.202117	0.610908	-0.509333	ENSG00000162959
X1	MEMO1	0.442623	0.576839	0.167445	1.38395	ENSG00000162959
X10	MEMO1	0.999567	-0.0559323	0.893692	-0.133752	ENSG00000162959
X12	MEMO1	0.370895	0.744914	0.0600447	1.8879	ENSG00000162959
X13	MEMO1	0.901152	-0.461761	0.244645	-1.16584	ENSG00000162959
X14	MEMO1	0.906685	0.0750307	0.85022	0.189007	ENSG00000162959
X15	MEMO1	0.735819	-0.204174	0.607258	-0.514555	ENSG00000162959
X16	MEMO1	0.982076	0.102173	0.797066	0.257384	ENSG00000162959
X17	MEMO1	0.855729	-0.257517	0.586811	-0.544074	ENSG00000162959
X18	MEMO1	0.446584	0.509118	0.199443	1.28609	ENSG00000162959
X19	MEMO1	0.906069	0.233016	0.557476	0.587279	ENSG00000162959
X20	MEMO1	0.707603	0.26269	0.508384	0.662182	ENSG00000162959
X23	MEMO1	0.990392	-0.00691956	0.986808	-0.0165488	ENSG00000162959
X24	MEMO1	0.701577	0.3581	0.5224	0.640433	ENSG00000162959
X27	MEMO1	0.999033	0.0158774	0.968127	0.0399925	ENSG00000162959
X28	MEMO1	0.217754	-0.663549	0.0941167	-1.67961	ENSG00000162959
X29	MEMO1	0.484072	0.52301	0.187423	1.32138	ENSG00000162959
X3	MEMO1	0.115888	-0.770598	0.0648404	-1.85345	ENSG00000162959
X30	MEMO1	0.159865	-1.00921	0.0477411	-1.98815	ENSG00000162959
X5	MEMO1	0.0447735	-0.952527	0.0159773	-2.42374	ENSG00000162959
X7	MEMO1	0.918906	-0.0542672	0.891355	-0.136711	ENSG00000162959
X8	MEMO1	0.999586	-0.209646	0.597686	-0.528317	ENSG00000162959
X9	MEMO1	0.600213	-0.702448	0.261685	-1.12462	ENSG00000162959
ARC31.1	DPY30	0.46361	0.504564	0.0773279	1.77274	ENSG00000162961
ARC31.2	DPY30	0.887401	0.503055	0.0782286	1.76735	ENSG00000162961
ARC31.3	DPY30	0.720141	0.439173	0.168967	1.37899	ENSG00000162961
ARC31.4	DPY30	0.308625	0.524815	0.0811299	1.75031	ENSG00000162961
VMH31.1	DPY30	0.678645	0.251905	0.378809	0.88145	ENSG00000162961
VMH31.2	DPY30	0.866427	0.211288	0.460501	0.739012	ENSG00000162961
VMH31.3	DPY30	0.923993	0.0562231	0.844368	0.196486	ENSG00000162961
VMH31.4	DPY30	0.784686	0.240126	0.401543	0.840111	ENSG00000162961
VMH31.5	DPY30	0.960859	0.0593386	0.835869	0.207368	ENSG00000162961
X1	DPY30	0.3535	0.481523	0.109671	1.60463	ENSG00000162961
X10	DPY30	0.999567	0.11304	0.707876	0.375082	ENSG00000162961
X12	DPY30	0.568184	0.358483	0.210089	1.25612	ENSG00000162961
X13	DPY30	0.901152	0.305928	0.285003	1.07114	ENSG00000162961
X14	DPY30	2.83338e-05	-1.42139	3.88127e-07	-5.1949	ENSG00000162961
X15	DPY30	0.953636	-0.0283404	0.921169	-0.0990477	ENSG00000162961
X16	DPY30	0.972852	0.166683	0.560494	0.582785	ENSG00000162961
X17	DPY30	0.996644	-0.00575319	0.986565	-0.0168542	ENSG00000162961
X18	DPY30	0.898101	-0.0822202	0.774034	-0.287372	ENSG00000162961
X19	DPY30	0.876196	0.219543	0.443148	0.767947	ENSG00000162961
X20	DPY30	0.461722	0.342213	0.231557	1.19889	ENSG00000162961
X23	DPY30	0.67582	-0.167056	0.579572	-0.554639	ENSG00000162961
X24	DPY30	0.744643	-0.223865	0.579074	-0.555368	ENSG00000162961
X27	DPY30	0.987117	0.279445	0.328851	0.978088	ENSG00000162961
X28	DPY30	0.494026	-0.288666	0.313062	-1.01059	ENSG00000162961
X29	DPY30	0.522458	0.345719	0.226822	1.21117	ENSG00000162961
X3	DPY30	0.000190381	-1.27564	1.73817e-05	-4.36973	ENSG00000162961
X30	DPY30	0.203419	-0.67086	0.0680295	-1.83169	ENSG00000162961
X5	DPY30	0.00796176	-0.894004	0.00163976	-3.17882	ENSG00000162961
X7	DPY30	0.116713	-0.524034	0.066463	-1.84227	ENSG00000162961
X8	DPY30	0.999586	-0.0443302	0.877	-0.154911	ENSG00000162961
X9	DPY30	0.820372	-0.252009	0.57672	-0.558817	ENSG00000162961
ARC31.1	TYW5	0.697107	0.312348	0.425638	0.79781	ENSG00000162971
ARC31.2	TYW5	0.937194	0.145354	0.710954	0.370941	ENSG00000162971
ARC31.3	TYW5	0.379597	0.991457	0.0229768	2.28605	ENSG00000162971
ARC31.4	TYW5	0.533273	0.435682	0.291236	1.05735	ENSG00000162971
VMH31.1	TYW5	0.907772	-0.118811	0.761967	-0.303186	ENSG00000162971
VMH31.2	TYW5	0.839166	0.400631	0.306681	1.02403	ENSG00000162971
VMH31.3	TYW5	0.872865	0.124101	0.751706	0.316693	ENSG00000162971
VMH31.4	TYW5	0.958075	0.059544	0.879351	0.151927	ENSG00000162971
VMH31.5	TYW5	0.797553	0.317584	0.417912	0.811214	ENSG00000162971
X1	TYW5	0.47183	-0.541074	0.189723	-1.3145	ENSG00000162971
X10	TYW5	0.999567	0.0499082	0.903864	0.120888	ENSG00000162971
X12	TYW5	0.710697	0.319024	0.415803	0.814899	ENSG00000162971
X13	TYW5	0.901152	-0.361096	0.356958	-0.922656	ENSG00000162971
X14	TYW5	0.0136571	-1.20593	0.00193544	-3.12875	ENSG00000162971
X15	TYW5	0.461842	-0.401199	0.305958	-1.02556	ENSG00000162971
X16	TYW5	0.972852	0.364171	0.352875	0.930532	ENSG00000162971
X17	TYW5	0.0947959	1.30908	0.00484771	2.83898	ENSG00000162971
X18	TYW5	0.713998	0.277974	0.478366	0.709858	ENSG00000162971
X19	TYW5	0.813524	-0.438981	0.262602	-1.12246	ENSG00000162971
X20	TYW5	0.341931	-0.585549	0.13476	-1.4998	ENSG00000162971
X23	TYW5	0.0507545	0.928008	0.0240635	2.2681	ENSG00000162971
X24	TYW5	0.033122	1.51626	0.00576919	2.78141	ENSG00000162971
X27	TYW5	0.987117	-0.262692	0.502917	-0.67075	ENSG00000162971
X28	TYW5	0.194365	-0.685707	0.0796456	-1.75896	ENSG00000162971
X29	TYW5	0.704235	0.295561	0.450957	0.754847	ENSG00000162971
X3	TYW5	0.00757962	-1.26684	0.00199486	-3.11954	ENSG00000162971
X30	TYW5	0.275223	0.809427	0.10818	1.61143	ENSG00000162971
X5	TYW5	0.619969	-0.25815	0.510307	-0.659179	ENSG00000162971
X7	TYW5	0.0951558	-0.760397	0.0517741	-1.95311	ENSG00000162971
X8	TYW5	0.999586	0.00885208	0.981997	0.0225851	ENSG00000162971
X9	TYW5	0.786841	-0.394464	0.52349	-0.638754	ENSG00000162971
ARC31.1	MAIP1	0.703438	0.286837	0.436991	0.778367	ENSG00000162972
ARC31.2	MAIP1	0.887401	0.306104	0.406798	0.830758	ENSG00000162972
ARC31.3	MAIP1	0.988048	-0.046817	0.909581	-0.113667	ENSG00000162972
ARC31.4	MAIP1	0.854938	0.132017	0.734245	0.339812	ENSG00000162972
VMH31.1	MAIP1	0.434342	0.580312	0.115226	1.5799	ENSG00000162972
VMH31.2	MAIP1	0.850295	0.333303	0.366336	0.904782	ENSG00000162972
VMH31.3	MAIP1	0.468387	0.46257	0.209634	1.25738	ENSG00000162972
VMH31.4	MAIP1	0.727757	0.467028	0.205276	1.26953	ENSG00000162972
VMH31.5	MAIP1	0.758592	0.36763	0.31898	0.998282	ENSG00000162972
X1	MAIP1	0.82202	0.195937	0.614321	0.504463	ENSG00000162972
X10	MAIP1	0.999567	-0.19853	0.60965	-0.511132	ENSG00000162972
X12	MAIP1	0.745416	0.264029	0.474351	0.716358	ENSG00000162972
X13	MAIP1	0.901152	0.409507	0.266874	1.11244	ENSG00000162972
X14	MAIP1	0.197072	-0.627431	0.0884372	-1.70949	ENSG00000162972
X15	MAIP1	0.162351	-0.659962	0.0730382	-1.79917	ENSG00000162972
X16	MAIP1	0.972852	0.466632	0.205666	1.26844	ENSG00000162972
X17	MAIP1	0.768358	-0.349709	0.426912	-0.795612	ENSG00000162972
X18	MAIP1	0.668724	0.298307	0.418848	0.809582	ENSG00000162972
X19	MAIP1	0.918746	0.193776	0.59962	0.525529	ENSG00000162972
X20	MAIP1	0.357439	0.536015	0.145824	1.45839	ENSG00000162972
X23	MAIP1	0.612767	-0.256692	0.509016	-0.661195	ENSG00000162972
X24	MAIP1	0.595069	0.441477	0.395934	0.850174	ENSG00000162972
X27	MAIP1	0.987117	0.185778	0.614777	0.503814	ENSG00000162972
X28	MAIP1	0.234501	-0.597332	0.104889	-1.62672	ENSG00000162972
X29	MAIP1	0.926334	0.0773173	0.834123	0.209607	ENSG00000162972
X3	MAIP1	0.022719	-1.02377	0.00809299	-2.6667	ENSG00000162972
X30	MAIP1	0.929429	-0.0864157	0.855728	-0.181978	ENSG00000162972
X5	MAIP1	0.177619	-0.609947	0.097712	-1.66144	ENSG00000162972
X7	MAIP1	0.000103149	-1.60459	9.84886e-06	-4.50048	ENSG00000162972
X8	MAIP1	0.999586	-0.272593	0.460128	-0.739628	ENSG00000162972
X9	MAIP1	0.557459	0.713486	0.219754	1.22986	ENSG00000162972
ARC31.1	KCNF1	0.857176	0.178794	0.705256	0.37861	ENSG00000162975
ARC31.2	KCNF1	0.959178	0.127182	0.787906	0.269281	ENSG00000162975
ARC31.3	KCNF1	0.772134	-0.626923	0.234383	-1.19164	ENSG00000162975
ARC31.4	KCNF1	0.596036	-0.449689	0.366181	-0.905076	ENSG00000162975
VMH31.1	KCNF1	0.356263	0.851286	0.0709532	1.81248	ENSG00000162975
VMH31.2	KCNF1	0.782111	0.690769	0.143236	1.46785	ENSG00000162975
VMH31.3	KCNF1	0.686295	0.356084	0.451104	0.754603	ENSG00000162975
VMH31.4	KCNF1	0.726256	0.645776	0.171256	1.3716	ENSG00000162975
VMH31.5	KCNF1	0.478614	0.827798	0.0791444	1.76191	ENSG00000162975
X1	KCNF1	0.30847	-0.854002	0.0855654	-1.72519	ENSG00000162975
X10	KCNF1	0.999567	-0.0138271	0.977849	-0.0277898	ENSG00000162975
X12	KCNF1	0.119145	1.40063	0.00283013	3.01149	ENSG00000162975
X13	KCNF1	0.901152	0.559111	0.236383	1.18655	ENSG00000162975
X14	KCNF1	0.280098	0.684815	0.14673	1.4551	ENSG00000162975
X15	KCNF1	0.030437	-1.2402	0.00830701	-2.65769	ENSG00000162975
X16	KCNF1	0.972852	0.749901	0.111909	1.59455	ENSG00000162975
X17	KCNF1	0.571784	-0.727648	0.196286	-1.2952	ENSG00000162975
X18	KCNF1	0.736185	-0.312199	0.508857	-0.661442	ENSG00000162975
X19	KCNF1	0.675739	0.927943	0.0489057	1.97778	ENSG00000162975
X20	KCNF1	0.581572	0.433339	0.359006	0.918728	ENSG00000162975
X23	KCNF1	0.0981408	-0.959526	0.0532057	-1.94123	ENSG00000162975
X24	KCNF1	0.240584	-1.10674	0.0959292	-1.67038	ENSG00000162975
X27	KCNF1	0.987117	1.16604	0.0131529	2.49507	ENSG00000162975
X28	KCNF1	0.000721361	-1.94814	2.86791e-05	-4.25183	ENSG00000162975
X29	KCNF1	0.827627	0.215903	0.647841	0.457243	ENSG00000162975
X3	KCNF1	0.908675	-0.076659	0.877675	-0.154054	ENSG00000162975
X30	KCNF1	0.229656	-1.05381	0.0825636	-1.74207	ENSG00000162975
X5	KCNF1	0.00659133	-1.51024	0.00126655	-3.2556	ENSG00000162975
X7	KCNF1	0.000153149	-2.00352	1.65648e-05	-4.38092	ENSG00000162975
X8	KCNF1	0.997388	0.400722	0.396361	0.849405	ENSG00000162975
X9	KCNF1	0.00805987	2.80115	0.000141718	3.85687	ENSG00000162975
ARC31.1	SLC66A3	0.935762	-0.0672239	0.865031	-0.170125	ENSG00000162976
ARC31.2	SLC66A3	0.938035	-0.144672	0.714495	-0.366186	ENSG00000162976
ARC31.3	SLC66A3	0.677774	0.661725	0.133246	1.50568	ENSG00000162976
ARC31.4	SLC66A3	0.856305	0.139667	0.737412	0.335606	ENSG00000162976
VMH31.1	SLC66A3	0.951051	-0.0670482	0.865379	-0.169682	ENSG00000162976
VMH31.2	SLC66A3	0.926378	0.162195	0.681695	0.410568	ENSG00000162976
VMH31.3	SLC66A3	0.586943	-0.384547	0.3305	-0.974753	ENSG00000162976
VMH31.4	SLC66A3	0.854741	-0.215116	0.586416	-0.544649	ENSG00000162976
VMH31.5	SLC66A3	0.493145	-0.679822	0.0848328	-1.72926	ENSG00000162976
X1	SLC66A3	0.79628	0.234556	0.573322	0.56381	ENSG00000162976
X10	SLC66A3	0.999567	0.0757077	0.855797	0.181889	ENSG00000162976
X12	SLC66A3	0.574821	-0.486222	0.218329	-1.23368	ENSG00000162976
X13	SLC66A3	0.926855	-0.23181	0.557689	-0.586962	ENSG00000162976
X14	SLC66A3	0.200092	-0.667405	0.0907012	-1.6974	ENSG00000162976
X15	SLC66A3	0.155155	0.717569	0.0688117	1.82649	ENSG00000162976
X16	SLC66A3	0.976708	-0.120561	0.760483	-0.305136	ENSG00000162976
X17	SLC66A3	0.511142	0.685781	0.145304	1.46027	ENSG00000162976
X18	SLC66A3	0.145536	0.843017	0.0323535	2.15043	ENSG00000162976
X19	SLC66A3	0.769966	-0.538727	0.172469	-1.36771	ENSG00000162976
X20	SLC66A3	0.621505	-0.330479	0.403101	-0.837329	ENSG00000162976
X23	SLC66A3	0.253568	0.573235	0.168074	1.3819	ENSG00000162976
X24	SLC66A3	0.0339267	1.52275	0.0059654	2.77024	ENSG00000162976
X27	SLC66A3	0.987117	-0.208042	0.598796	-0.526716	ENSG00000162976
X28	SLC66A3	0.979789	-0.018496	0.962699	-0.0468078	ENSG00000162976
X29	SLC66A3	0.960307	0.0457482	0.907913	0.115773	ENSG00000162976
X3	SLC66A3	0.839437	0.110613	0.790629	0.265741	ENSG00000162976
X30	SLC66A3	0.076415	1.21389	0.0165729	2.41014	ENSG00000162976
X5	SLC66A3	0.684791	-0.215718	0.585347	-0.546206	ENSG00000162976
X7	SLC66A3	0.450147	-0.366439	0.353769	-0.928803	ENSG00000162976
X8	SLC66A3	0.999586	0.253507	0.5214	0.641975	ENSG00000162976
X9	SLC66A3	0.0319327	-2.02175	0.00106703	-3.30577	ENSG00000162976
ARC31.1	ARL5A	0.861382	-0.094737	0.714932	-0.3656	ENSG00000162980
ARC31.2	ARL5A	0.949987	-0.0819005	0.752203	-0.316037	ENSG00000162980
ARC31.3	ARL5A	0.930104	0.136319	0.637833	0.471229	ENSG00000162980
ARC31.4	ARL5A	0.792253	-0.130845	0.631971	-0.479466	ENSG00000162980
VMH31.1	ARL5A	0.823184	0.133467	0.606821	0.515182	ENSG00000162980
VMH31.2	ARL5A	0.932525	0.0973796	0.707347	0.375794	ENSG00000162980
VMH31.3	ARL5A	0.965542	0.0235714	0.927597	0.0909483	ENSG00000162980
VMH31.4	ARL5A	0.88724	0.108695	0.675172	0.419488	ENSG00000162980
VMH31.5	ARL5A	0.902332	0.117013	0.651885	0.451616	ENSG00000162980
X1	ARL5A	0.976142	0.0245003	0.928549	0.0897489	ENSG00000162980
X10	ARL5A	0.999567	-0.152453	0.576808	-0.558688	ENSG00000162980
X12	ARL5A	0.693018	-0.224872	0.385708	-0.868748	ENSG00000162980
X13	ARL5A	0.938049	0.118512	0.647731	0.457397	ENSG00000162980
X14	ARL5A	0.234316	-0.409174	0.113883	-1.58579	ENSG00000162980
X15	ARL5A	0.12527	0.502354	0.0519948	1.95126	ENSG00000162980
X16	ARL5A	0.991533	-0.0268428	0.917588	-0.103564	ENSG00000162980
X17	ARL5A	0.85704	0.16734	0.588551	0.541545	ENSG00000162980
X18	ARL5A	0.124845	0.576418	0.0256249	2.24349	ENSG00000162980
X19	ARL5A	0.999125	0.00100594	0.996906	0.00388105	ENSG00000162980
X20	ARL5A	0.53171	-0.267346	0.302245	-1.03348	ENSG00000162980
X23	ARL5A	0.0611473	-0.590028	0.030096	-2.17961	ENSG00000162980
X24	ARL5A	0.727419	0.21619	0.554163	0.592227	ENSG00000162980
X27	ARL5A	0.987117	-0.290582	0.262144	-1.12354	ENSG00000162980
X28	ARL5A	0.0330603	0.702299	0.0064291	2.74511	ENSG00000162980
X29	ARL5A	0.415927	-0.391626	0.130356	-1.51703	ENSG00000162980
X3	ARL5A	0.989264	0.00476873	0.986076	0.0174673	ENSG00000162980
X30	ARL5A	0.278456	0.532174	0.110211	1.60218	ENSG00000162980
X5	ARL5A	0.514907	-0.219811	0.396415	-0.849308	ENSG00000162980
X7	ARL5A	0.135897	-0.45232	0.0803544	-1.75481	ENSG00000162980
X8	ARL5A	0.999586	0.150737	0.561088	0.581902	ENSG00000162980
X9	ARL5A	0.945549	0.0785575	0.847688	0.192243	ENSG00000162980
ARC31.1	LRATD1	0.581595	0.434651	0.236807	1.18547	ENSG00000162981
ARC31.2	LRATD1	0.893774	0.260778	0.478196	0.710133	ENSG00000162981
ARC31.3	LRATD1	0.822433	0.388871	0.343371	0.949089	ENSG00000162981
ARC31.4	LRATD1	0.125428	0.977513	0.0111853	2.55332	ENSG00000162981
VMH31.1	LRATD1	0.410862	0.603416	0.100132	1.64951	ENSG00000162981
VMH31.2	LRATD1	0.731596	0.616145	0.0931441	1.68462	ENSG00000162981
VMH31.3	LRATD1	0.154105	0.811891	0.0266539	2.22798	ENSG00000162981
VMH31.4	LRATD1	0.750305	0.38574	0.2939	1.05152	ENSG00000162981
VMH31.5	LRATD1	0.647933	0.485931	0.185842	1.32615	ENSG00000162981
X1	LRATD1	0.755519	-0.257023	0.506966	-0.664399	ENSG00000162981
X10	LRATD1	0.999567	-0.18153	0.639383	-0.469058	ENSG00000162981
X12	LRATD1	0.208958	0.911303	0.0127497	2.50634	ENSG00000162981
X13	LRATD1	0.901152	0.671001	0.0673463	1.83628	ENSG00000162981
X14	LRATD1	0.231314	-0.583738	0.111744	-1.59529	ENSG00000162981
X15	LRATD1	0.291888	-0.514935	0.160819	-1.40594	ENSG00000162981
X16	LRATD1	0.972852	0.329831	0.369595	0.89864	ENSG00000162981
X17	LRATD1	0.537871	-0.603466	0.168337	-1.38104	ENSG00000162981
X18	LRATD1	0.262699	-0.637775	0.0821496	-1.74443	ENSG00000162981
X19	LRATD1	0.794444	0.440586	0.230455	1.20173	ENSG00000162981
X20	LRATD1	0.828272	0.150689	0.682024	0.410118	ENSG00000162981
X23	LRATD1	1.48102e-06	-1.98203	1.61952e-07	-5.37049	ENSG00000162981
X24	LRATD1	0.0223538	-1.5078	0.00339027	-2.95449	ENSG00000162981
X27	LRATD1	0.987117	0.461437	0.209086	1.2589	ENSG00000162981
X28	LRATD1	0.47598	-0.38485	0.294991	-1.04914	ENSG00000162981
X29	LRATD1	0.188552	0.875307	0.0167881	2.40533	ENSG00000162981
X3	LRATD1	0.160355	-0.640861	0.0973811	-1.66309	ENSG00000162981
X30	LRATD1	0.538778	-0.473161	0.317295	-1.00177	ENSG00000162981
X5	LRATD1	0.0932189	-0.74472	0.0421652	-2.04097	ENSG00000162981
X7	LRATD1	1.50105e-05	-1.77698	8.06516e-07	-5.04436	ENSG00000162981
X8	LRATD1	0.999586	0.00201178	0.995637	0.00547357	ENSG00000162981
X9	LRATD1	0.638285	0.588919	0.309507	1.01805	ENSG00000162981
ARC31.1	KCNJ3	0.490404	0.811338	0.100093	1.64971	ENSG00000162989
ARC31.2	KCNJ3	0.887401	0.654041	0.185341	1.32766	ENSG00000162989
ARC31.3	KCNJ3	0.852781	0.4541	0.410589	0.824056	ENSG00000162989
ARC31.4	KCNJ3	0.343789	0.84063	0.105804	1.62243	ENSG00000162989
VMH31.1	KCNJ3	0.141573	1.30652	0.00785867	2.6768	ENSG00000162989
VMH31.2	KCNJ3	0.608426	1.10375	0.0249889	2.25335	ENSG00000162989
VMH31.3	KCNJ3	0.0255595	1.57047	0.00135561	3.23553	ENSG00000162989
VMH31.4	KCNJ3	0.722212	1.03646	0.0353953	2.11376	ENSG00000162989
VMH31.5	KCNJ3	0.185076	1.31316	0.00754566	2.69074	ENSG00000162989
X1	KCNJ3	0.0016846	-2.0741	5.39307e-05	-4.09935	ENSG00000162989
X10	KCNJ3	0.999567	0.0303931	0.953476	0.0583931	ENSG00000162989
X12	KCNJ3	0.361594	0.942515	0.0558972	1.91959	ENSG00000162989
X13	KCNJ3	0.901152	0.55507	0.261187	1.1258	ENSG00000162989
X14	KCNJ3	0.0634911	-1.17074	0.0173643	-2.39272	ENSG00000162989
X15	KCNJ3	0.196587	-0.82375	0.0949679	-1.67526	ENSG00000162989
X16	KCNJ3	0.972852	0.66806	0.176065	1.3563	ENSG00000162989
X17	KCNJ3	0.730457	-0.524184	0.373902	-0.890571	ENSG00000162989
X18	KCNJ3	0.990868	0.0129744	0.97907	0.0262572	ENSG00000162989
X19	KCNJ3	0.730527	0.784099	0.112074	1.59381	ENSG00000162989
X20	KCNJ3	0.971152	0.0367474	0.940769	0.0743677	ENSG00000162989
X23	KCNJ3	0.00221698	-1.76602	0.000614854	-3.46318	ENSG00000162989
X24	KCNJ3	0.00566372	-2.38355	0.000550303	-3.49417	ENSG00000162989
X27	KCNJ3	0.987117	0.449052	0.363541	0.91008	ENSG00000162989
X28	KCNJ3	0.500224	-0.492409	0.318987	-0.998268	ENSG00000162989
X29	KCNJ3	0.541085	0.573393	0.245734	1.16314	ENSG00000162989
X3	KCNJ3	0.00677025	-1.61843	0.00173139	-3.16246	ENSG00000162989
X30	KCNJ3	0.00586043	-2.15774	0.00061786	-3.46182	ENSG00000162989
X5	KCNJ3	0.632168	-0.314421	0.524777	-0.636775	ENSG00000162989
X7	KCNJ3	3.44288e-06	-2.56551	1.06119e-07	-5.45387	ENSG00000162989
X8	KCNJ3	0.999586	-0.368022	0.456573	-0.745507	ENSG00000162989
X9	KCNJ3	0.336395	1.38487	0.0749377	1.78731	ENSG00000162989
ARC31.1	CLHC1	0.798266	0.207776	0.60452	0.518482	ENSG00000162994
ARC31.2	CLHC1	0.962236	0.098159	0.806745	0.244852	ENSG00000162994
ARC31.3	CLHC1	0.85094	0.373048	0.40477	0.834358	ENSG00000162994
ARC31.4	CLHC1	0.583129	0.394673	0.350076	0.935964	ENSG00000162994
VMH31.1	CLHC1	0.863291	0.165412	0.680134	0.412699	ENSG00000162994
VMH31.2	CLHC1	0.90866	0.199733	0.618589	0.498391	ENSG00000162994
VMH31.3	CLHC1	0.96497	0.0373206	0.925898	0.0930888	ENSG00000162994
VMH31.4	CLHC1	0.863669	-0.203589	0.611828	-0.508019	ENSG00000162994
VMH31.5	CLHC1	0.941084	-0.121155	0.76269	-0.302236	ENSG00000162994
X1	CLHC1	0.542186	0.484133	0.251514	1.14899	ENSG00000162994
X10	CLHC1	0.999567	0.428123	0.310699	1.01554	ENSG00000162994
X12	CLHC1	0.701126	-0.338055	0.399245	-0.844224	ENSG00000162994
X13	CLHC1	0.930593	0.212174	0.596894	0.52946	ENSG00000162994
X14	CLHC1	0.223435	-0.64638	0.106419	-1.61957	ENSG00000162994
X15	CLHC1	0.872986	-0.104845	0.793852	-0.261554	ENSG00000162994
X16	CLHC1	0.972852	0.282875	0.480664	0.706152	ENSG00000162994
X17	CLHC1	0.446896	0.784221	0.100539	1.64753	ENSG00000162994
X18	CLHC1	0.68366	0.310436	0.438908	0.775115	ENSG00000162994
X19	CLHC1	0.973225	0.0935329	0.815685	0.233312	ENSG00000162994
X20	CLHC1	0.649255	-0.312545	0.435808	-0.780379	ENSG00000162994
X23	CLHC1	0.114544	-0.780923	0.06384	-1.86045	ENSG00000162994
X24	CLHC1	0.173314	1.06842	0.0580906	1.90259	ENSG00000162994
X27	CLHC1	0.987117	-0.54982	0.169936	-1.37585	ENSG00000162994
X28	CLHC1	0.144296	0.777992	0.0517443	1.95336	ENSG00000162994
X29	CLHC1	0.486096	-0.525304	0.189841	-1.31415	ENSG00000162994
X3	CLHC1	0.283344	-0.541701	0.199403	-1.28621	ENSG00000162994
X30	CLHC1	0.817813	-0.22372	0.664906	-0.433596	ENSG00000162994
X5	CLHC1	0.459554	-0.383614	0.33867	-0.958389	ENSG00000162994
X7	CLHC1	0.807836	-0.127986	0.749717	-0.319317	ENSG00000162994
X8	CLHC1	0.999586	0.233675	0.560232	0.583174	ENSG00000162994
X9	CLHC1	0.217681	-1.35515	0.03152	-2.16099	ENSG00000162994
ARC31.1	FRZB	0.691698	-0.451699	0.415358	-0.815678	ENSG00000162998
ARC31.2	FRZB	0.889931	-0.428858	0.439368	-0.774335	ENSG00000162998
ARC31.3	FRZB	0.749384	0.794634	0.198989	1.2874	ENSG00000162998
ARC31.4	FRZB	0.589261	-0.537544	0.357396	-0.921816	ENSG00000162998
VMH31.1	FRZB	0.454565	-0.83824	0.130112	-1.51799	ENSG00000162998
VMH31.2	FRZB	0.839166	-0.569258	0.304499	-1.02867	ENSG00000162998
VMH31.3	FRZB	0.110874	-1.33815	0.0153548	-2.43844	ENSG00000162998
VMH31.4	FRZB	0.788608	-0.455789	0.411143	-0.823081	ENSG00000162998
VMH31.5	FRZB	0.534141	-0.89398	0.106365	-1.61982	ENSG00000162998
X1	FRZB	0.836183	-0.27466	0.638369	-0.470479	ENSG00000162998
X10	FRZB	0.999567	0.223956	0.701568	0.383586	ENSG00000162998
X12	FRZB	0.891995	-0.17121	0.757649	-0.308863	ENSG00000162998
X13	FRZB	0.975591	-0.126759	0.819298	-0.228656	ENSG00000162998
X14	FRZB	0.608408	-0.408899	0.460983	-0.738217	ENSG00000162998
X15	FRZB	0.648862	-0.374402	0.499663	-0.675873	ENSG00000162998
X16	FRZB	0.996576	-0.0151216	0.978259	-0.027275	ENSG00000162998
X17	FRZB	0.000217174	3.24102	5.62738e-07	5.11886	ENSG00000162998
X18	FRZB	0.90981	-0.143472	0.795967	-0.258809	ENSG00000162998
X19	FRZB	0.991223	0.0434322	0.937612	0.0783399	ENSG00000162998
X20	FRZB	0.812487	0.24581	0.65773	0.44351	ENSG00000162998
X23	FRZB	0.0246658	-1.49071	0.0103121	-2.58216	ENSG00000162998
X24	FRZB	2.31258e-11	5.61732	4.69806e-14	7.93519	ENSG00000162998
X27	FRZB	0.987117	-0.536807	0.332949	-0.969821	ENSG00000162998
X28	FRZB	0.71496	0.325097	0.557837	0.586741	ENSG00000162998
X29	FRZB	0.485396	-0.727903	0.188927	-1.31687	ENSG00000162998
X3	FRZB	0.950798	0.0493815	0.932681	0.0845455	ENSG00000162998
X30	FRZB	4.81584e-07	3.97723	1.02221e-08	5.89927	ENSG00000162998
X5	FRZB	3.28047e-05	2.64454	1.14903e-06	4.97028	ENSG00000162998
X7	FRZB	0.0764099	-1.13945	0.0392835	-2.07063	ENSG00000162998
X8	FRZB	0.999586	-0.12825	0.81721	-0.231346	ENSG00000162998
X9	FRZB	0.166454	-2.04865	0.0186335	-2.3662	ENSG00000162998
ARC31.1	CFAP36	0.406894	0.561249	0.0424563	2.03807	ENSG00000163001
ARC31.2	CFAP36	0.887401	0.397006	0.151958	1.43645	ENSG00000163001
ARC31.3	CFAP36	0.700525	0.445401	0.149988	1.44342	ENSG00000163001
ARC31.4	CFAP36	0.169718	0.675207	0.0203424	2.33289	ENSG00000163001
VMH31.1	CFAP36	0.614995	0.293163	0.290471	1.05903	ENSG00000163001
VMH31.2	CFAP36	0.837839	0.295891	0.28601	1.0689	ENSG00000163001
VMH31.3	CFAP36	0.692987	0.205067	0.459856	0.740077	ENSG00000163001
VMH31.4	CFAP36	0.722212	0.416595	0.132681	1.50788	ENSG00000163001
VMH31.5	CFAP36	0.818873	0.204502	0.461111	0.738006	ENSG00000163001
X1	CFAP36	0.576204	0.313862	0.282597	1.07652	ENSG00000163001
X10	CFAP36	0.999567	0.219363	0.452934	0.751551	ENSG00000163001
X12	CFAP36	0.603664	0.317315	0.25247	1.14667	ENSG00000163001
X13	CFAP36	0.901152	0.485707	0.0793804	1.76052	ENSG00000163001
X14	CFAP36	0.0925172	-0.599687	0.0300561	-2.18014	ENSG00000163001
X15	CFAP36	0.0237719	-0.756595	0.00607494	-2.76415	ENSG00000163001
X16	CFAP36	0.972852	0.201803	0.467065	0.728229	ENSG00000163001
X17	CFAP36	0.869559	0.163647	0.621083	0.49485	ENSG00000163001
X18	CFAP36	0.644258	-0.237743	0.391429	-0.85832	ENSG00000163001
X19	CFAP36	0.940888	0.117757	0.67138	0.424689	ENSG00000163001
X20	CFAP36	0.59711	0.245207	0.376712	0.885338	ENSG00000163001
X23	CFAP36	2.13779e-08	-1.71806	1.31038e-09	-6.27076	ENSG00000163001
X24	CFAP36	0.781083	0.187098	0.632417	0.478838	ENSG00000163001
X27	CFAP36	0.987117	0.313323	0.25852	1.13213	ENSG00000163001
X28	CFAP36	0.119154	-0.569347	0.0395233	-2.06809	ENSG00000163001
X29	CFAP36	0.489388	0.36119	0.192557	1.30611	ENSG00000163001
X3	CFAP36	0.110581	-0.546455	0.060864	-1.88185	ENSG00000163001
X30	CFAP36	0.976933	-0.0225266	0.949735	-0.0630943	ENSG00000163001
X5	CFAP36	0.19601	-0.441079	0.111235	-1.59757	ENSG00000163001
X7	CFAP36	0.0415996	-0.649205	0.0187584	-2.36367	ENSG00000163001
X8	CFAP36	0.999586	-0.0760286	0.78417	-0.274144	ENSG00000163001
X9	CFAP36	0.00543204	-1.70889	7.57252e-05	-4.01549	ENSG00000163001
ARC31.1	NUP35	0.618286	0.396383	0.299159	1.04011	ENSG00000163002
ARC31.2	NUP35	0.887401	0.58196	0.127023	1.53037	ENSG00000163002
ARC31.3	NUP35	0.930104	0.200353	0.638598	0.470158	ENSG00000163002
ARC31.4	NUP35	0.530455	0.42649	0.288888	1.06252	ENSG00000163002
VMH31.1	NUP35	0.968975	-0.0428041	0.910813	-0.112111	ENSG00000163002
VMH31.2	NUP35	0.839757	0.385688	0.312416	1.01194	ENSG00000163002
VMH31.3	NUP35	0.723828	-0.252765	0.508159	-0.662533	ENSG00000163002
VMH31.4	NUP35	0.795348	0.304367	0.425504	0.798041	ENSG00000163002
VMH31.5	NUP35	0.988574	-0.0301805	0.93705	-0.0790465	ENSG00000163002
X1	NUP35	0.96983	-0.0447543	0.911471	-0.111281	ENSG00000163002
X10	NUP35	0.999567	-0.00234798	0.995346	-0.00583802	ENSG00000163002
X12	NUP35	0.678077	0.347833	0.362362	0.912322	ENSG00000163002
X13	NUP35	0.901152	0.428205	0.261969	1.12395	ENSG00000163002
X14	NUP35	0.00431217	-1.34448	0.00037488	-3.59976	ENSG00000163002
X15	NUP35	0.267914	0.558027	0.143444	1.46708	ENSG00000163002
X16	NUP35	0.97468	0.160403	0.674628	0.420234	ENSG00000163002
X17	NUP35	0.436215	0.759893	0.0946992	1.67663	ENSG00000163002
X18	NUP35	0.873852	0.130598	0.732506	0.342126	ENSG00000163002
X19	NUP35	0.914026	-0.209082	0.584194	-0.547887	ENSG00000163002
X20	NUP35	0.610681	-0.327445	0.391213	-0.858713	ENSG00000163002
X23	NUP35	0.0788275	0.82006	0.0408578	2.0542	ENSG00000163002
X24	NUP35	0.557029	0.497379	0.355406	0.925644	ENSG00000163002
X27	NUP35	0.987117	0.399606	0.295248	1.04859	ENSG00000163002
X28	NUP35	0.995941	0.00358143	0.992522	0.00938051	ENSG00000163002
X29	NUP35	0.831506	-0.170623	0.655186	-0.447035	ENSG00000163002
X3	NUP35	2.70415e-05	-1.90165	1.43969e-06	-4.92262	ENSG00000163002
X30	NUP35	0.531987	0.497607	0.311344	1.01419	ENSG00000163002
X5	NUP35	0.0679038	-0.83622	0.0279797	-2.20874	ENSG00000163002
X7	NUP35	0.00487392	-1.21485	0.00133704	-3.23961	ENSG00000163002
X8	NUP35	0.992254	0.353118	0.355109	0.926216	ENSG00000163002
X9	NUP35	0.655936	-0.583004	0.332862	-0.969996	ENSG00000163002
ARC31.1	CCDC138	0.300072	0.948856	0.015008	2.44686	ENSG00000163006
ARC31.2	CCDC138	0.887401	0.578518	0.139383	1.48219	ENSG00000163006
ARC31.3	CCDC138	0.966166	0.110111	0.801422	0.251739	ENSG00000163006
ARC31.4	CCDC138	0.247769	0.810838	0.0488769	1.97804	ENSG00000163006
VMH31.1	CCDC138	0.689907	0.332039	0.396835	0.848551	ENSG00000163006
VMH31.2	CCDC138	0.987134	-0.029709	0.939608	-0.0758287	ENSG00000163006
VMH31.3	CCDC138	0.889359	0.109544	0.779955	0.279639	ENSG00000163006
VMH31.4	CCDC138	0.726256	0.536012	0.170957	1.37256	ENSG00000163006
VMH31.5	CCDC138	0.891493	-0.189821	0.628264	-0.484691	ENSG00000163006
X1	CCDC138	0.963444	0.0549528	0.89416	0.133159	ENSG00000163006
X10	CCDC138	0.999567	-0.0895143	0.828428	-0.216916	ENSG00000163006
X12	CCDC138	0.736572	0.289321	0.460416	0.739153	ENSG00000163006
X13	CCDC138	0.901152	0.648553	0.0973486	1.66325	ENSG00000163006
X14	CCDC138	0.671938	-0.244024	0.533597	-0.623276	ENSG00000163006
X15	CCDC138	0.185964	0.66699	0.0881293	1.71115	ENSG00000163006
X16	CCDC138	0.972852	0.304364	0.437412	0.777653	ENSG00000163006
X17	CCDC138	0.498991	0.695004	0.136559	1.49289	ENSG00000163006
X18	CCDC138	0.101015	-0.918833	0.0185471	-2.36795	ENSG00000163006
X19	CCDC138	0.683104	0.74389	0.057041	1.91066	ENSG00000163006
X20	CCDC138	0.449525	-0.478851	0.221429	-1.22539	ENSG00000163006
X23	CCDC138	0.00601043	-1.26807	0.00196123	-3.12472	ENSG00000163006
X24	CCDC138	0.859851	-0.174238	0.752545	-0.315587	ENSG00000163006
X27	CCDC138	0.987117	0.235255	0.548428	0.600826	ENSG00000163006
X28	CCDC138	0.387702	-0.482275	0.218118	-1.23424	ENSG00000163006
X29	CCDC138	0.738172	0.262893	0.502422	0.671528	ENSG00000163006
X3	CCDC138	0.0375503	-0.996331	0.0153437	-2.43871	ENSG00000163006
X30	CCDC138	0.859514	-0.174282	0.729885	-0.345614	ENSG00000163006
X5	CCDC138	0.467366	-0.368957	0.346358	-0.943221	ENSG00000163006
X7	CCDC138	0.00062542	-1.50371	0.000102083	-3.94053	ENSG00000163006
X8	CCDC138	0.999586	0.0109085	0.977807	0.0278423	ENSG00000163006
X9	CCDC138	0.262727	-1.22828	0.0462141	-2.00207	ENSG00000163006
ARC31.1	FBXO41	0.552164	0.544708	0.193017	1.30476	ENSG00000163013
ARC31.2	FBXO41	0.887401	0.456107	0.275943	1.09155	ENSG00000163013
ARC31.3	FBXO41	0.873603	0.341071	0.46584	0.730235	ENSG00000163013
ARC31.4	FBXO41	0.443883	0.571886	0.194487	1.30045	ENSG00000163013
VMH31.1	FBXO41	0.309465	0.815823	0.0507957	1.96139	ENSG00000163013
VMH31.2	FBXO41	0.622621	0.918513	0.0277362	2.21221	ENSG00000163013
VMH31.3	FBXO41	0.107809	1.01777	0.0146363	2.45608	ENSG00000163013
VMH31.4	FBXO41	0.722212	0.716173	0.0866578	1.71917	ENSG00000163013
VMH31.5	FBXO41	0.172328	1.13506	0.00641025	2.7461	ENSG00000163013
X1	FBXO41	0.919039	0.110724	0.801938	0.251071	ENSG00000163013
X10	FBXO41	0.999567	0.22048	0.617381	0.500108	ENSG00000163013
X12	FBXO41	0.334261	0.834894	0.0455917	2.00786	ENSG00000163013
X13	FBXO41	0.901152	0.524034	0.210516	1.25494	ENSG00000163013
X14	FBXO41	0.913495	-0.0739124	0.859997	-0.176536	ENSG00000163013
X15	FBXO41	0.00720804	-1.33215	0.00133911	-3.23916	ENSG00000163013
X16	FBXO41	0.972852	0.38724	0.355116	0.926202	ENSG00000163013
X17	FBXO41	0.899111	-0.202187	0.685824	-0.404937	ENSG00000163013
X18	FBXO41	0.511375	-0.47777	0.253718	-1.14365	ENSG00000163013
X19	FBXO41	0.760928	0.618162	0.139446	1.48195	ENSG00000163013
X20	FBXO41	0.723788	0.26387	0.528784	0.630628	ENSG00000163013
X23	FBXO41	1.00308e-10	-2.95931	2.71939e-12	-7.30555	ENSG00000163013
X24	FBXO41	0.0482683	-1.52145	0.0095725	-2.60835	ENSG00000163013
X27	FBXO41	0.987117	0.595705	0.154456	1.42772	ENSG00000163013
X28	FBXO41	0.000252063	-1.87883	4.99712e-06	-4.65285	ENSG00000163013
X29	FBXO41	0.235293	0.912564	0.0287689	2.19766	ENSG00000163013
X3	FBXO41	0.553016	-0.323662	0.46328	-0.734437	ENSG00000163013
X30	FBXO41	0.112228	-1.17384	0.0289002	-2.19584	ENSG00000163013
X5	FBXO41	0.0848122	-0.869528	0.0372698	-2.09249	ENSG00000163013
X7	FBXO41	2.21615e-06	-2.2183	5.63081e-08	-5.5771	ENSG00000163013
X8	FBXO41	0.999586	-0.0314919	0.940099	-0.0752116	ENSG00000163013
X9	FBXO41	0.159905	1.56315	0.0174411	2.39107	ENSG00000163013
ARC31.1	ACTG2	0.962488	-0.0337619	0.918292	-0.102676	ENSG00000163017
ARC31.2	ACTG2	0.887401	-0.311265	0.343899	-0.94805	ENSG00000163017
ARC31.3	ACTG2	0.973723	-0.0755153	0.837174	-0.205696	ENSG00000163017
ARC31.4	ACTG2	0.668688	-0.256546	0.459064	-0.741384	ENSG00000163017
VMH31.1	ACTG2	0.839185	0.15573	0.636017	0.473778	ENSG00000163017
VMH31.2	ACTG2	0.897154	0.181949	0.580272	0.553614	ENSG00000163017
VMH31.3	ACTG2	0.639166	-0.28113	0.392678	-0.856055	ENSG00000163017
VMH31.4	ACTG2	0.816579	-0.236311	0.472549	-0.719284	ENSG00000163017
VMH31.5	ACTG2	0.948215	-0.0864981	0.792676	-0.263081	ENSG00000163017
X1	ACTG2	0.599597	-0.353561	0.307338	-1.02264	ENSG00000163017
X10	ACTG2	0.999567	-0.265964	0.442743	-0.76863	ENSG00000163017
X12	ACTG2	0.615918	-0.362769	0.269839	-1.10556	ENSG00000163017
X13	ACTG2	0.904085	-0.27942	0.395587	-0.850799	ENSG00000163017
X14	ACTG2	0.878319	0.0804674	0.806823	0.244752	ENSG00000163017
X15	ACTG2	0.933013	-0.0465717	0.887457	-0.141648	ENSG00000163017
X16	ACTG2	0.996576	0.00895299	0.978298	0.0272264	ENSG00000163017
X17	ACTG2	0.917805	-0.134461	0.731939	-0.34288	ENSG00000163017
X18	ACTG2	0.692693	-0.248685	0.449632	-0.757061	ENSG00000163017
X19	ACTG2	0.780788	-0.41722	0.204273	-1.27235	ENSG00000163017
X20	ACTG2	0.422743	-0.422811	0.198238	-1.28956	ENSG00000163017
X23	ACTG2	0.485141	-0.304734	0.37897	-0.881151	ENSG00000163017
X24	ACTG2	0.0547256	1.16634	0.011455	2.54482	ENSG00000163017
X27	ACTG2	0.987117	-0.306628	0.351148	-0.933878	ENSG00000163017
X28	ACTG2	0.299923	-0.47212	0.150665	-1.44102	ENSG00000163017
X29	ACTG2	0.68258	-0.265632	0.419332	-0.80874	ENSG00000163017
X3	ACTG2	0.899882	-0.0577374	0.867732	-0.166689	ENSG00000163017
X30	ACTG2	5.78264e-26	4.33303	4.05089e-30	12.832	ENSG00000163017
X5	ACTG2	1.6341e-07	1.93382	1.31644e-09	6.26997	ENSG00000163017
X7	ACTG2	0.226414	-0.47212	0.150631	-1.44114	ENSG00000163017
X8	ACTG2	0.999586	0.0443224	0.892871	0.134791	ENSG00000163017
X9	ACTG2	0.862118	-0.229901	0.657686	-0.44357	ENSG00000163017
ARC31.1	WDCP	0.537972	0.52908	0.169931	1.37587	ENSG00000163026
ARC31.2	WDCP	0.933446	0.153558	0.690833	0.398124	ENSG00000163026
ARC31.3	WDCP	0.904224	-0.261538	0.54397	-0.607541	ENSG00000163026
ARC31.4	WDCP	0.479326	0.485874	0.231677	1.19858	ENSG00000163026
VMH31.1	WDCP	0.385034	0.6656	0.0839481	1.73422	ENSG00000163026
VMH31.2	WDCP	0.862445	0.30985	0.422046	0.804024	ENSG00000163026
VMH31.3	WDCP	0.340305	0.615344	0.110233	1.60208	ENSG00000163026
VMH31.4	WDCP	0.756945	0.37874	0.32627	0.98333	ENSG00000163026
VMH31.5	WDCP	0.731179	0.414665	0.282394	1.07697	ENSG00000163026
X1	WDCP	0.768964	0.257386	0.52672	0.633791	ENSG00000163026
X10	WDCP	0.999567	0.404578	0.319481	0.997248	ENSG00000163026
X12	WDCP	0.381186	0.709254	0.0654452	1.84925	ENSG00000163026
X13	WDCP	0.967771	-0.108091	0.77952	-0.280206	ENSG00000163026
X14	WDCP	0.458817	-0.39855	0.301543	-1.03499	ENSG00000163026
X15	WDCP	0.56642	-0.318607	0.408998	-0.826864	ENSG00000163026
X16	WDCP	0.973952	0.167052	0.665244	0.433131	ENSG00000163026
X17	WDCP	0.810042	-0.317677	0.490196	-0.690882	ENSG00000163026
X18	WDCP	0.876184	0.129705	0.736915	0.336266	ENSG00000163026
X19	WDCP	0.829435	-0.404917	0.29389	-1.05154	ENSG00000163026
X20	WDCP	0.604833	-0.335529	0.384568	-0.870838	ENSG00000163026
X23	WDCP	0.0264713	-1.02605	0.0111774	-2.55357	ENSG00000163026
X24	WDCP	0.640496	0.411378	0.449491	0.757296	ENSG00000163026
X27	WDCP	0.994096	-0.0549375	0.886863	-0.1424	ENSG00000163026
X28	WDCP	0.68318	-0.250641	0.516106	-0.650162	ENSG00000163026
X29	WDCP	0.499985	0.4894	0.204369	1.27208	ENSG00000163026
X3	WDCP	0.839507	-0.107925	0.790758	-0.265573	ENSG00000163026
X30	WDCP	0.0572912	-1.25384	0.0111974	-2.55294	ENSG00000163026
X5	WDCP	0.194629	-0.615178	0.110315	-1.60171	ENSG00000163026
X7	WDCP	0.00789509	-1.16094	0.00243794	-3.05794	ENSG00000163026
X8	WDCP	0.999586	-0.036049	0.92562	-0.0934391	ENSG00000163026
X9	WDCP	0.886237	0.226653	0.709659	0.372682	ENSG00000163026
ARC31.1	SMC6	0.537972	0.493862	0.169678	1.37669	ENSG00000163029
ARC31.2	SMC6	0.887401	0.338646	0.346803	0.94235	ENSG00000163029
ARC31.3	SMC6	0.280367	1.00868	0.0116762	2.53798	ENSG00000163029
ARC31.4	SMC6	0.273265	0.71044	0.0603689	1.8855	ENSG00000163029
VMH31.1	SMC6	0.678645	0.316785	0.378853	0.881369	ENSG00000163029
VMH31.2	SMC6	0.929883	0.139937	0.697631	0.388908	ENSG00000163029
VMH31.3	SMC6	0.581121	0.355079	0.323851	0.988267	ENSG00000163029
VMH31.4	SMC6	0.932254	0.0867247	0.809739	0.240984	ENSG00000163029
VMH31.5	SMC6	0.853278	0.225294	0.531549	0.626399	ENSG00000163029
X1	SMC6	0.956364	0.0567303	0.881148	0.149647	ENSG00000163029
X10	SMC6	0.999567	0.0325621	0.931614	0.0858898	ENSG00000163029
X12	SMC6	0.866431	0.136807	0.70407	0.38021	ENSG00000163029
X13	SMC6	0.935652	-0.179846	0.617523	-0.499906	ENSG00000163029
X14	SMC6	0.573675	-0.288964	0.422168	-0.803812	ENSG00000163029
X15	SMC6	0.703491	-0.207941	0.563622	-0.578139	ENSG00000163029
X16	SMC6	0.972852	0.180866	0.61553	0.502741	ENSG00000163029
X17	SMC6	0.95295	0.0925825	0.829396	0.215672	ENSG00000163029
X18	SMC6	0.916154	0.0875834	0.807885	0.243379	ENSG00000163029
X19	SMC6	0.642653	-0.754859	0.0354153	-2.11352	ENSG00000163029
X20	SMC6	0.273663	-0.605982	0.0917132	-1.69207	ENSG00000163029
X23	SMC6	0.665737	0.216702	0.567753	0.572022	ENSG00000163029
X24	SMC6	0.767889	0.255882	0.614181	0.504664	ENSG00000163029
X27	SMC6	0.989968	-0.0941699	0.793759	-0.261675	ENSG00000163029
X28	SMC6	0.868516	0.102542	0.775878	0.284963	ENSG00000163029
X29	SMC6	0.833441	0.159358	0.658152	0.442925	ENSG00000163029
X3	SMC6	0.0551373	-0.846827	0.0250059	-2.25308	ENSG00000163029
X30	SMC6	0.889205	-0.128572	0.781566	-0.277538	ENSG00000163029
X5	SMC6	0.039009	-0.886328	0.0133688	-2.48916	ENSG00000163029
X7	SMC6	0.913385	0.0526002	0.883888	0.146172	ENSG00000163029
X8	SMC6	0.983295	-0.369398	0.304705	-1.02823	ENSG00000163029
X9	SMC6	0.397764	-0.912843	0.107222	-1.61585	ENSG00000163029
ARC31.1	VSNL1	0.872096	-0.175804	0.735932	-0.337571	ENSG00000163032
ARC31.2	VSNL1	0.963619	0.12424	0.811636	0.238534	ENSG00000163032
ARC31.3	VSNL1	0.430269	-1.24541	0.0317049	-2.15862	ENSG00000163032
ARC31.4	VSNL1	0.355583	-0.864852	0.114506	-1.58306	ENSG00000163032
VMH31.1	VSNL1	0.029488	1.92906	0.000180113	3.7948	ENSG00000163032
VMH31.2	VSNL1	0.435774	1.65041	0.00140425	3.22509	ENSG00000163032
VMH31.3	VSNL1	0.00149826	2.22116	1.49039e-05	4.40543	ENSG00000163032
VMH31.4	VSNL1	0.722212	1.08814	0.0361587	2.10498	ENSG00000163032
VMH31.5	VSNL1	0.0234191	1.93502	0.000171804	3.80709	ENSG00000163032
X1	VSNL1	0.989948	-0.0213795	0.968946	-0.0389637	ENSG00000163032
X10	VSNL1	0.999567	0.0841171	0.87826	0.153311	ENSG00000163032
X12	VSNL1	0.119767	1.53615	0.00298683	2.99457	ENSG00000163032
X13	VSNL1	0.901152	0.804535	0.122011	1.55095	ENSG00000163032
X14	VSNL1	0.546409	0.446176	0.391807	0.857635	ENSG00000163032
X15	VSNL1	0.000129536	-2.27573	8.98359e-06	-4.52137	ENSG00000163032
X16	VSNL1	0.972852	0.972558	0.061326	1.87847	ENSG00000163032
X17	VSNL1	0.0762827	-1.8096	0.00337122	-2.95628	ENSG00000163032
X18	VSNL1	0.0932635	-1.2454	0.0163604	-2.41494	ENSG00000163032
X19	VSNL1	0.615566	1.19463	0.0213364	2.31462	ENSG00000163032
X20	VSNL1	0.402151	0.69628	0.181031	1.34083	ENSG00000163032
X23	VSNL1	3.44955e-11	-3.76319	8.02276e-13	-7.49845	ENSG00000163032
X24	VSNL1	0.000111167	-3.32789	3.97163e-06	-4.70356	ENSG00000163032
X27	VSNL1	0.987117	0.85441	0.100448	1.64797	ENSG00000163032
X28	VSNL1	0.00515175	-1.79787	0.000492039	-3.52521	ENSG00000163032
X29	VSNL1	0.244168	1.11351	0.0320026	2.15484	ENSG00000163032
X3	VSNL1	0.720915	-0.2496	0.649455	-0.454996	ENSG00000163032
X30	VSNL1	0.0924167	-1.53302	0.0217592	-2.30708	ENSG00000163032
X5	VSNL1	0.286129	-0.696822	0.180677	-1.34192	ENSG00000163032
X7	VSNL1	0.00248091	-1.77713	0.000572704	-3.48304	ENSG00000163032
X8	VSNL1	0.999586	-0.0390917	0.940229	-0.0750476	ENSG00000163032
X9	VSNL1	0.26816	1.6208	0.0478837	1.98687	ENSG00000163032
ARC31.1	CCDC74A	0.275724	1.14252	0.0119191	2.5306	ENSG00000163040
ARC31.2	CCDC74A	0.887401	0.468347	0.304868	1.02788	ENSG00000163040
ARC31.3	CCDC74A	0.599816	0.876215	0.0850435	1.72809	ENSG00000163040
ARC31.4	CCDC74A	0.179081	1.09165	0.022689	2.29094	ENSG00000163040
VMH31.1	CCDC74A	0.209606	1.047	0.0213194	2.31493	ENSG00000163040
VMH31.2	CCDC74A	0.753139	0.739406	0.104777	1.62725	ENSG00000163040
VMH31.3	CCDC74A	0.0232238	1.47061	0.00116007	3.28138	ENSG00000163040
VMH31.4	CCDC74A	0.722212	0.99001	0.029565	2.18675	ENSG00000163040
VMH31.5	CCDC74A	0.250138	1.1035	0.0151923	2.44237	ENSG00000163040
X1	CCDC74A	0.348406	-0.774272	0.106853	-1.61756	ENSG00000163040
X10	CCDC74A	0.999567	-0.503941	0.294569	-1.05006	ENSG00000163040
X12	CCDC74A	0.99625	-0.00610385	0.98934	-0.0133717	ENSG00000163040
X13	CCDC74A	0.901152	0.705948	0.121526	1.55298	ENSG00000163040
X14	CCDC74A	0.0224746	-1.30722	0.00395212	-2.9054	ENSG00000163040
X15	CCDC74A	0.0651777	-1.04082	0.0220988	-2.30112	ENSG00000163040
X16	CCDC74A	0.972852	0.251941	0.581228	0.552217	ENSG00000163040
X17	CCDC74A	0.603644	0.661088	0.224501	1.21726	ENSG00000163040
X18	CCDC74A	0.668419	0.369394	0.418517	0.81016	ENSG00000163040
X19	CCDC74A	0.683346	-0.863055	0.0580981	-1.90253	ENSG00000163040
X20	CCDC74A	0.776468	-0.239482	0.60007	-0.524881	ENSG00000163040
X23	CCDC74A	1.3683e-06	-2.46903	1.48284e-07	-5.38797	ENSG00000163040
X24	CCDC74A	0.544568	0.612193	0.341373	0.953032	ENSG00000163040
X27	CCDC74A	0.987117	0.514432	0.259645	1.12946	ENSG00000163040
X28	CCDC74A	0.484643	-0.469544	0.303612	-1.03056	ENSG00000163040
X29	CCDC74A	0.371204	0.75601	0.0971704	1.66415	ENSG00000163040
X3	CCDC74A	0.00497281	-1.54927	0.00116046	-3.28128	ENSG00000163040
X30	CCDC74A	0.716149	-0.382636	0.515171	-0.651612	ENSG00000163040
X5	CCDC74A	0.586333	-0.328176	0.472352	-0.719604	ENSG00000163040
X7	CCDC74A	5.92692e-05	-2.05149	4.81627e-06	-4.66101	ENSG00000163040
X8	CCDC74A	0.999586	-0.118902	0.794657	-0.260509	ENSG00000163040
X9	CCDC74A	0.248495	-1.46678	0.0409972	-2.05278	ENSG00000163040
ARC31.1	H3F3A	0.981292	0.00748576	0.958215	0.0524395	ENSG00000163041
ARC31.2	H3F3A	0.935817	-0.053772	0.706632	-0.376756	ENSG00000163041
ARC31.3	H3F3A	0.741253	0.208878	0.18978	1.31433	ENSG00000163041
ARC31.4	H3F3A	0.812136	0.0650485	0.665476	0.432811	ENSG00000163041
VMH31.1	H3F3A	0.565356	-0.169651	0.234493	-1.19136	ENSG00000163041
VMH31.2	H3F3A	0.839166	-0.149981	0.293428	-1.05255	ENSG00000163041
VMH31.3	H3F3A	0.25895	-0.2614	0.066482	-1.84214	ENSG00000163041
VMH31.4	H3F3A	0.922734	-0.0405214	0.776713	-0.283871	ENSG00000163041
VMH31.5	H3F3A	0.814543	-0.107668	0.450894	-0.754952	ENSG00000163041
X1	H3F3A	0.0265885	-0.461679	0.00197	-3.12336	ENSG00000163041
X10	H3F3A	0.999567	-0.24752	0.0992664	-1.65375	ENSG00000163041
X12	H3F3A	0.264053	-0.321833	0.0236513	-2.27482	ENSG00000163041
X13	H3F3A	0.945253	-0.0586861	0.681241	-0.411187	ENSG00000163041
X14	H3F3A	0.336374	-0.185901	0.192258	-1.30699	ENSG00000163041
X15	H3F3A	0.000142451	0.620164	1.00189e-05	4.49659	ENSG00000163041
X16	H3F3A	0.988067	-0.0221704	0.876696	-0.155297	ENSG00000163041
X17	H3F3A	0.124704	0.45153	0.0076788	2.68475	ENSG00000163041
X18	H3F3A	0.541217	0.153313	0.282569	1.07658	ENSG00000163041
X19	H3F3A	0.691445	-0.25763	0.0705774	-1.81491	ENSG00000163041
X20	H3F3A	3.04895e-05	-0.734974	1.35451e-07	-5.40588	ENSG00000163041
X23	H3F3A	1.28448e-06	0.773145	1.38301e-07	5.40175	ENSG00000163041
X24	H3F3A	0.000172897	0.88964	6.85322e-06	4.58243	ENSG00000163041
X27	H3F3A	0.987117	-0.201142	0.158516	-1.41375	ENSG00000163041
X28	H3F3A	0.00338723	0.514717	0.000266708	3.69137	ENSG00000163041
X29	H3F3A	0.247469	-0.303293	0.0330597	-2.14165	ENSG00000163041
X3	H3F3A	0.136155	-0.263091	0.0794516	-1.7601	ENSG00000163041
X30	H3F3A	0.0782951	0.435938	0.0171728	2.39687	ENSG00000163041
X5	H3F3A	0.272602	0.195761	0.169596	1.37695	ENSG00000163041
X7	H3F3A	0.0303819	0.353567	0.0127934	2.50511	ENSG00000163041
X8	H3F3A	0.999586	0.113668	0.42606	0.797082	ENSG00000163041
X9	H3F3A	0.318996	-0.4103	0.0677309	-1.83369	ENSG00000163041
ARC31.1	COQ8A	0.995704	-0.00229639	0.992565	-0.00932682	ENSG00000163050
ARC31.2	COQ8A	0.973241	-0.0430175	0.861421	-0.174721	ENSG00000163050
ARC31.3	COQ8A	0.993418	-0.020935	0.93935	-0.0761527	ENSG00000163050
ARC31.4	COQ8A	0.812136	0.112369	0.665026	0.433431	ENSG00000163050
VMH31.1	COQ8A	0.525071	0.31998	0.193467	1.30343	ENSG00000163050
VMH31.2	COQ8A	0.982264	-0.0251377	0.918752	-0.102096	ENSG00000163050
VMH31.3	COQ8A	0.431028	0.33268	0.176306	1.35554	ENSG00000163050
VMH31.4	COQ8A	0.984534	0.0141786	0.954119	0.0575853	ENSG00000163050
VMH31.5	COQ8A	0.975067	-0.0340948	0.889958	-0.13848	ENSG00000163050
X1	COQ8A	0.482303	0.333081	0.198736	1.28813	ENSG00000163050
X10	COQ8A	0.999567	-0.27085	0.296303	-1.04629	ENSG00000163050
X12	COQ8A	0.652249	0.242869	0.323932	0.9881	ENSG00000163050
X13	COQ8A	0.901152	0.258296	0.294117	1.05105	ENSG00000163050
X14	COQ8A	0.376562	-0.298032	0.225831	-1.21377	ENSG00000163050
X15	COQ8A	0.960993	-0.020125	0.934899	-0.0817536	ENSG00000163050
X16	COQ8A	0.989707	0.0307525	0.90069	0.1249	ENSG00000163050
X17	COQ8A	0.73195	-0.260261	0.375606	-0.887396	ENSG00000163050
X18	COQ8A	0.673473	0.196771	0.424276	0.800162	ENSG00000163050
X19	COQ8A	0.820444	0.265291	0.281207	1.07964	ENSG00000163050
X20	COQ8A	0.452329	0.299495	0.223587	1.21967	ENSG00000163050
X23	COQ8A	0.00270338	-0.863529	0.00077759	-3.39684	ENSG00000163050
X24	COQ8A	0.670412	0.242229	0.4853	0.698705	ENSG00000163050
X27	COQ8A	0.987117	-0.124081	0.614536	-0.504157	ENSG00000163050
X28	COQ8A	0.915624	-0.0469935	0.848739	-0.1909	ENSG00000163050
X29	COQ8A	0.372161	0.406767	0.0980001	1.66001	ENSG00000163050
X3	COQ8A	0.733634	-0.112809	0.663791	-0.435134	ENSG00000163050
X30	COQ8A	0.970227	0.0251103	0.936903	0.0792315	ENSG00000163050
X5	COQ8A	0.0102033	-0.745792	0.00227583	-3.07919	ENSG00000163050
X7	COQ8A	0.667563	0.134884	0.583948	0.548245	ENSG00000163050
X8	COQ8A	0.976532	-0.259187	0.292449	-1.05469	ENSG00000163050
X9	COQ8A	0.739942	-0.29348	0.449823	-0.756742	ENSG00000163050
ARC31.1	SLC16A14	0.805389	0.200892	0.614893	0.503648	ENSG00000163053
ARC31.2	SLC16A14	0.902566	0.255336	0.522483	0.640306	ENSG00000163053
ARC31.3	SLC16A14	0.809136	-0.443536	0.319507	-0.997193	ENSG00000163053
ARC31.4	SLC16A14	0.98215	-0.0188589	0.964245	-0.0448662	ENSG00000163053
VMH31.1	SLC16A14	0.26002	0.84599	0.0334601	2.13675	ENSG00000163053
VMH31.2	SLC16A14	0.608426	0.964834	0.0151778	2.44272	ENSG00000163053
VMH31.3	SLC16A14	0.0387496	1.1892	0.00269185	3.02716	ENSG00000163053
VMH31.4	SLC16A14	0.726256	0.524585	0.188371	1.31854	ENSG00000163053
VMH31.5	SLC16A14	0.2684	0.945908	0.0173117	2.39386	ENSG00000163053
X1	SLC16A14	0.900143	0.127218	0.762336	0.302701	ENSG00000163053
X10	SLC16A14	0.999567	0.0334206	0.936684	0.079508	ENSG00000163053
X12	SLC16A14	0.166689	1.07197	0.0069128	2.72059	ENSG00000163053
X13	SLC16A14	0.901152	0.541187	0.174728	1.36052	ENSG00000163053
X14	SLC16A14	0.557965	-0.332782	0.404432	-0.83496	ENSG00000163053
X15	SLC16A14	0.0918193	-0.841595	0.0343864	-2.12561	ENSG00000163053
X16	SLC16A14	0.972852	0.570264	0.152621	1.43412	ENSG00000163053
X17	SLC16A14	0.232067	-1.07317	0.0236565	-2.27474	ENSG00000163053
X18	SLC16A14	0.257642	-0.69793	0.0797474	-1.75836	ENSG00000163053
X19	SLC16A14	0.690479	0.724177	0.0690064	1.8252	ENSG00000163053
X20	SLC16A14	0.689679	0.277721	0.486651	0.696543	ENSG00000163053
X23	SLC16A14	0.00253954	-1.40858	0.000719789	-3.41878	ENSG00000163053
X24	SLC16A14	0.00460472	-1.96596	0.000415015	-3.57202	ENSG00000163053
X27	SLC16A14	0.987117	0.608845	0.12664	1.53192	ENSG00000163053
X28	SLC16A14	0.0102136	-1.27719	0.00125139	-3.25914	ENSG00000163053
X29	SLC16A14	0.378197	0.651888	0.101842	1.64122	ENSG00000163053
X3	SLC16A14	0.0625117	-0.912422	0.0294448	-2.18838	ENSG00000163053
X30	SLC16A14	0.895823	0.133274	0.795464	0.259462	ENSG00000163053
X5	SLC16A14	0.0205641	-1.09427	0.00581421	-2.77882	ENSG00000163053
X7	SLC16A14	0.134068	-0.699714	0.0789473	-1.76308	ENSG00000163053
X8	SLC16A14	0.726278	-0.736191	0.0644984	-1.85583	ENSG00000163053
X9	SLC16A14	0.591744	0.720505	0.252033	1.14773	ENSG00000163053
ARC31.1	TEKT4	0.517193	0.539325	0.137013	1.49116	ENSG00000163060
ARC31.2	TEKT4	0.997707	-0.00672991	0.985224	-0.0185357	ENSG00000163060
ARC31.3	TEKT4	0.110194	1.23819	0.00209196	3.10503	ENSG00000163060
ARC31.4	TEKT4	0.429342	0.513064	0.179439	1.34576	ENSG00000163060
VMH31.1	TEKT4	0.683753	-0.31401	0.387213	-0.865996	ENSG00000163060
VMH31.2	TEKT4	0.93604	0.128522	0.723555	0.354057	ENSG00000163060
VMH31.3	TEKT4	0.852653	0.133616	0.713062	0.368109	ENSG00000163060
VMH31.4	TEKT4	0.776292	0.320627	0.377282	0.884281	ENSG00000163060
VMH31.5	TEKT4	0.817119	0.270801	0.455927	0.746579	ENSG00000163060
X1	TEKT4	0.410343	0.558226	0.143994	1.46506	ENSG00000163060
X10	TEKT4	0.999567	-0.326267	0.393718	-0.854173	ENSG00000163060
X12	TEKT4	0.756133	0.249875	0.491511	0.688788	ENSG00000163060
X13	TEKT4	0.927144	0.21186	0.559774	0.583855	ENSG00000163060
X14	TEKT4	0.175983	-0.644441	0.0753431	-1.78482	ENSG00000163060
X15	TEKT4	0.858671	-0.104368	0.773919	-0.287522	ENSG00000163060
X16	TEKT4	0.972852	0.287204	0.429081	0.791881	ENSG00000163060
X17	TEKT4	0.670415	0.452584	0.295969	1.04702	ENSG00000163060
X18	TEKT4	0.622617	0.326004	0.369307	0.899182	ENSG00000163060
X19	TEKT4	0.898547	0.233115	0.521051	0.642513	ENSG00000163060
X20	TEKT4	0.366438	-0.519113	0.152402	-1.43489	ENSG00000163060
X23	TEKT4	0.654331	-0.225868	0.554955	-0.591043	ENSG00000163060
X24	TEKT4	0.874868	-0.145218	0.776748	-0.283825	ENSG00000163060
X27	TEKT4	0.991547	-0.0751724	0.836112	-0.207056	ENSG00000163060
X28	TEKT4	0.313892	0.508817	0.160717	1.40628	ENSG00000163060
X29	TEKT4	0.881983	0.117371	0.746679	0.323331	ENSG00000163060
X3	TEKT4	0.0219949	-1.01291	0.00776102	-2.6811	ENSG00000163060
X30	TEKT4	0.182631	-0.883298	0.058214	-1.90165	ENSG00000163060
X5	TEKT4	0.136788	-0.656366	0.0700596	-1.81828	ENSG00000163060
X7	TEKT4	0.205888	-0.543047	0.134263	-1.50172	ENSG00000163060
X8	TEKT4	0.990606	-0.351242	0.333371	-0.968973	ENSG00000163060
X9	TEKT4	0.394517	-0.927982	0.104523	-1.62845	ENSG00000163060
ARC31.1	SGCB	0.672193	0.2186	0.382876	0.873945	ENSG00000163069
ARC31.2	SGCB	0.989169	0.0215223	0.931582	0.0859298	ENSG00000163069
ARC31.3	SGCB	0.792821	0.300417	0.282646	1.07641	ENSG00000163069
ARC31.4	SGCB	0.566316	0.256706	0.330546	0.974661	ENSG00000163069
VMH31.1	SGCB	0.738607	-0.182879	0.465465	-0.73085	ENSG00000163069
VMH31.2	SGCB	0.944849	-0.0771386	0.758283	-0.308028	ENSG00000163069
VMH31.3	SGCB	0.752828	-0.150243	0.548803	-0.600263	ENSG00000163069
VMH31.4	SGCB	0.876211	0.116725	0.641422	0.466204	ENSG00000163069
VMH31.5	SGCB	0.782103	-0.219641	0.380614	-0.878112	ENSG00000163069
X1	SGCB	0.269193	-0.480765	0.067823	-1.83308	ENSG00000163069
X10	SGCB	0.999567	-0.0664074	0.801429	-0.251731	ENSG00000163069
X12	SGCB	0.939104	-0.0479739	0.848224	-0.191557	ENSG00000163069
X13	SGCB	0.976594	0.0561649	0.822715	0.224258	ENSG00000163069
X14	SGCB	0.033364	-0.672639	0.00691821	-2.72032	ENSG00000163069
X15	SGCB	0.12521	0.485541	0.0519435	1.95169	ENSG00000163069
X16	SGCB	0.993882	-0.0144535	0.954023	-0.0577058	ENSG00000163069
X17	SGCB	0.604843	0.361674	0.225857	1.2137	ENSG00000163069
X18	SGCB	0.776187	0.143482	0.566918	0.573256	ENSG00000163069
X19	SGCB	0.884953	-0.18216	0.467236	-0.72795	ENSG00000163069
X20	SGCB	0.936404	-0.0394826	0.874833	-0.157662	ENSG00000163069
X23	SGCB	0.00426794	0.840305	0.0013179	3.24387	ENSG00000163069
X24	SGCB	0.00972191	1.14158	0.00110874	3.29461	ENSG00000163069
X27	SGCB	0.999851	0.00134282	0.995726	0.00536119	ENSG00000163069
X28	SGCB	0.546442	0.227786	0.363121	0.910878	ENSG00000163069
X29	SGCB	0.997374	0.0014176	0.995488	0.00566009	ENSG00000163069
X3	SGCB	0.110864	-0.493039	0.0610718	-1.88033	ENSG00000163069
X30	SGCB	0.719502	-0.207839	0.519352	-0.645136	ENSG00000163069
X5	SGCB	0.000930605	-0.966375	9.33816e-05	-3.96302	ENSG00000163069
X7	SGCB	0.642335	0.147745	0.5554	0.590377	ENSG00000163069
X8	SGCB	0.999586	0.0435583	0.862053	0.173917	ENSG00000163069
X9	SGCB	0.809562	0.232025	0.55706	0.5879	ENSG00000163069
ARC31.1	SPATA18	0.889279	-0.142894	0.773256	-0.288389	ENSG00000163071
ARC31.2	SPATA18	0.944601	-0.168719	0.73371	-0.340524	ENSG00000163071
ARC31.3	SPATA18	0.043385	1.93674	0.000407257	3.57718	ENSG00000163071
ARC31.4	SPATA18	0.806568	0.232647	0.656052	0.445834	ENSG00000163071
VMH31.1	SPATA18	0.992045	-0.014365	0.976895	-0.0289876	ENSG00000163071
VMH31.2	SPATA18	0.866716	0.362103	0.465148	0.731369	ENSG00000163071
VMH31.3	SPATA18	0.737759	0.313608	0.527052	0.633282	ENSG00000163071
VMH31.4	SPATA18	0.825941	0.32833	0.507831	0.663047	ENSG00000163071
VMH31.5	SPATA18	0.983207	-0.0491412	0.921076	-0.0991647	ENSG00000163071
X1	SPATA18	0.403233	-0.769883	0.139853	-1.48042	ENSG00000163071
X10	SPATA18	0.999567	-0.908838	0.0811356	-1.75027	ENSG00000163071
X12	SPATA18	0.834652	-0.23308	0.638344	-0.470513	ENSG00000163071
X13	SPATA18	0.981354	-0.0973772	0.844349	-0.196511	ENSG00000163071
X14	SPATA18	0.261296	-0.74382	0.132945	-1.50685	ENSG00000163071
X15	SPATA18	0.0472295	-1.20462	0.0146304	-2.45623	ENSG00000163071
X16	SPATA18	0.989707	-0.0647921	0.896067	-0.130747	ENSG00000163071
X17	SPATA18	0.000835066	2.66779	4.38739e-06	4.68163	ENSG00000163071
X18	SPATA18	0.97733	-0.035477	0.942978	-0.0715897	ENSG00000163071
X19	SPATA18	0.896157	-0.330764	0.50469	-0.667966	ENSG00000163071
X20	SPATA18	0.115272	-1.1351	0.0215041	-2.31162	ENSG00000163071
X23	SPATA18	0.113764	-0.967224	0.0633093	-1.86421	ENSG00000163071
X24	SPATA18	2.22664e-10	4.79667	7.48712e-13	7.5093	ENSG00000163071
X27	SPATA18	0.987117	0.254446	0.607869	0.51368	ENSG00000163071
X28	SPATA18	0.882774	-0.127812	0.79663	-0.257949	ENSG00000163071
X29	SPATA18	0.952035	-0.0722749	0.884142	-0.14585	ENSG00000163071
X3	SPATA18	0.038602	-1.2534	0.0159168	-2.42515	ENSG00000163071
X30	SPATA18	0.00572882	2.16845	0.000601783	3.46921	ENSG00000163071
X5	SPATA18	0.258823	0.698733	0.158181	1.41489	ENSG00000163071
X7	SPATA18	0.0941763	-0.964405	0.0510564	-1.95917	ENSG00000163071
X8	SPATA18	0.999586	-0.322885	0.514902	-0.652029	ENSG00000163071
X9	SPATA18	0.908196	-0.240931	0.758007	-0.308391	ENSG00000163071
ARC31.1	NOSTRIN	0.484347	-0.701108	0.0949895	-1.67515	ENSG00000163072
ARC31.2	NOSTRIN	0.887401	-0.449209	0.285421	-1.07021	ENSG00000163072
ARC31.3	NOSTRIN	0.659197	0.729966	0.119602	1.56108	ENSG00000163072
ARC31.4	NOSTRIN	0.476434	-0.532637	0.229056	-1.20535	ENSG00000163072
VMH31.1	NOSTRIN	0.193637	-0.996891	0.0173135	-2.39382	ENSG00000163072
VMH31.2	NOSTRIN	0.973186	-0.0665073	0.874455	-0.158143	ENSG00000163072
VMH31.3	NOSTRIN	0.640378	-0.35853	0.394046	-0.853582	ENSG00000163072
VMH31.4	NOSTRIN	0.722212	-0.609911	0.146612	-1.45553	ENSG00000163072
VMH31.5	NOSTRIN	0.746974	-0.434785	0.301196	-1.03573	ENSG00000163072
X1	NOSTRIN	0.0890434	1.11597	0.011377	2.54726	ENSG00000163072
X10	NOSTRIN	0.403705	1.19893	0.00650075	2.74137	ENSG00000163072
X12	NOSTRIN	0.361594	-0.801982	0.0559663	-1.91904	ENSG00000163072
X13	NOSTRIN	0.969303	-0.114373	0.785831	-0.271981	ENSG00000163072
X14	NOSTRIN	0.106321	-0.876536	0.0365902	-2.10009	ENSG00000163072
X15	NOSTRIN	0.869572	-0.112576	0.789102	-0.267725	ENSG00000163072
X16	NOSTRIN	0.985989	0.0818005	0.845913	0.194511	ENSG00000163072
X17	NOSTRIN	0.851829	0.278935	0.578423	0.556321	ENSG00000163072
X18	NOSTRIN	0.659791	-0.34751	0.408765	-0.827277	ENSG00000163072
X19	NOSTRIN	0.88812	-0.29742	0.479643	-0.707797	ENSG00000163072
X20	NOSTRIN	0.732975	-0.256426	0.542273	-0.610104	ENSG00000163072
X23	NOSTRIN	0.576879	0.320712	0.46923	0.72469	ENSG00000163072
X24	NOSTRIN	0.0200819	1.75114	0.00293597	2.99998	ENSG00000163072
X27	NOSTRIN	0.987117	0.228026	0.587923	0.542457	ENSG00000163072
X28	NOSTRIN	0.17604	0.763285	0.0689731	1.82542	ENSG00000163072
X29	NOSTRIN	0.663716	-0.358078	0.39465	-0.852491	ENSG00000163072
X3	NOSTRIN	0.517951	-0.352228	0.42677	-0.795858	ENSG00000163072
X30	NOSTRIN	2.2577e-05	2.60813	8.90428e-07	5.02374	ENSG00000163072
X5	NOSTRIN	4.73363e-05	1.97038	1.80392e-06	4.8746	ENSG00000163072
X7	NOSTRIN	0.844857	0.108898	0.795829	0.258989	ENSG00000163072
X8	NOSTRIN	0.757908	-0.731985	0.0812389	-1.74967	ENSG00000163072
X9	NOSTRIN	0.364102	-1.12687	0.0887308	-1.70791	ENSG00000163072
ARC31.1	CFAP221	0.539175	0.545536	0.17382	1.3634	ENSG00000163075
ARC31.2	CFAP221	0.887401	0.414848	0.301365	1.03537	ENSG00000163075
ARC31.3	CFAP221	0.697066	0.647805	0.147969	1.45064	ENSG00000163075
ARC31.4	CFAP221	0.413352	0.588975	0.163295	1.39764	ENSG00000163075
VMH31.1	CFAP221	0.61484	0.424815	0.289869	1.06036	ENSG00000163075
VMH31.2	CFAP221	0.876066	0.274265	0.494655	0.683793	ENSG00000163075
VMH31.3	CFAP221	0.712481	0.276695	0.490826	0.689878	ENSG00000163075
VMH31.4	CFAP221	0.722212	0.693447	0.083543	1.73651	ENSG00000163075
VMH31.5	CFAP221	0.92447	0.1466	0.715161	0.365292	ENSG00000163075
X1	CFAP221	0.939196	0.0840256	0.842612	0.198733	ENSG00000163075
X10	CFAP221	0.999567	0.0925939	0.826806	0.218999	ENSG00000163075
X12	CFAP221	0.870741	0.14797	0.712618	0.368706	ENSG00000163075
X13	CFAP221	0.983637	-0.0651183	0.871241	-0.162227	ENSG00000163075
X14	CFAP221	0.00501283	-1.39287	0.000458266	-3.54483	ENSG00000163075
X15	CFAP221	0.0591097	-0.933465	0.0195652	-2.34772	ENSG00000163075
X16	CFAP221	0.972852	-0.191301	0.633905	-0.476745	ENSG00000163075
X17	CFAP221	0.187342	1.15019	0.0158557	2.42657	ENSG00000163075
X18	CFAP221	0.34857	0.607662	0.12964	1.51987	ENSG00000163075
X19	CFAP221	0.762596	-0.571496	0.154167	-1.42872	ENSG00000163075
X20	CFAP221	0.899233	0.099209	0.80495	0.247174	ENSG00000163075
X23	CFAP221	0.832761	-0.123423	0.770515	-0.291976	ENSG00000163075
X24	CFAP221	0.0224531	1.64572	0.00341165	2.95249	ENSG00000163075
X27	CFAP221	0.987117	0.205728	0.608531	0.512733	ENSG00000163075
X28	CFAP221	0.676706	-0.265192	0.509035	-0.661165	ENSG00000163075
X29	CFAP221	0.790177	0.222435	0.57972	0.554422	ENSG00000163075
X3	CFAP221	0.281156	-0.544721	0.197449	-1.29184	ENSG00000163075
X30	CFAP221	0.785456	0.259997	0.615104	0.503348	ENSG00000163075
X5	CFAP221	0.118495	-0.758895	0.058106	-1.90247	ENSG00000163075
X7	CFAP221	0.00225855	-1.38174	0.000509459	-3.51558	ENSG00000163075
X8	CFAP221	0.999586	-0.244803	0.542187	-0.610235	ENSG00000163075
X9	CFAP221	0.118234	-1.63004	0.00964918	-2.60555	ENSG00000163075
ARC31.1	SGPP2	0.37943	1.01094	0.0323479	2.15049	ENSG00000163082
ARC31.2	SGPP2	0.887401	0.931205	0.0488295	1.97845	ENSG00000163082
ARC31.3	SGPP2	0.840992	0.463584	0.381004	0.877394	ENSG00000163082
ARC31.4	SGPP2	0.158683	1.1752	0.0180854	2.37745	ENSG00000163082
VMH31.1	SGPP2	0.264583	0.993894	0.0354014	2.11369	ENSG00000163082
VMH31.2	SGPP2	0.679793	0.919663	0.0517127	1.95363	ENSG00000163082
VMH31.3	SGPP2	0.105114	1.1592	0.0140069	2.47217	ENSG00000163082
VMH31.4	SGPP2	0.722212	0.907588	0.0548822	1.92764	ENSG00000163082
VMH31.5	SGPP2	0.504502	0.802373	0.0898738	1.70179	ENSG00000163082
X1	SGPP2	0.687409	-0.408619	0.413129	-0.819588	ENSG00000163082
X10	SGPP2	0.999567	-0.680908	0.172195	-1.36859	ENSG00000163082
X12	SGPP2	0.50588	0.686074	0.147271	1.45315	ENSG00000163082
X13	SGPP2	0.901152	0.500031	0.291268	1.05728	ENSG00000163082
X14	SGPP2	0.164482	-0.862904	0.068044	-1.8316	ENSG00000163082
X15	SGPP2	0.000162028	-2.04402	1.17477e-05	-4.46023	ENSG00000163082
X16	SGPP2	0.972852	0.403595	0.394482	0.852794	ENSG00000163082
X17	SGPP2	0.937116	0.151812	0.788413	0.268621	ENSG00000163082
X18	SGPP2	0.113417	-1.08056	0.0220931	-2.30122	ENSG00000163082
X19	SGPP2	0.799111	0.555705	0.24075	1.17554	ENSG00000163082
X20	SGPP2	0.313955	0.743797	0.11603	1.5764	ENSG00000163082
X23	SGPP2	7.14006e-10	-3.20456	2.65595e-11	-6.93614	ENSG00000163082
X24	SGPP2	0.938544	0.0965293	0.885178	0.144537	ENSG00000163082
X27	SGPP2	0.987117	0.26393	0.577768	0.557282	ENSG00000163082
X28	SGPP2	0.209925	-0.80362	0.0893668	-1.70449	ENSG00000163082
X29	SGPP2	0.27224	0.960289	0.0421466	2.04115	ENSG00000163082
X3	SGPP2	1.08097e-05	-2.46926	4.36933e-07	-5.17074	ENSG00000163082
X30	SGPP2	0.928141	-0.113437	0.852603	-0.185965	ENSG00000163082
X5	SGPP2	0.475832	-0.438209	0.355132	-0.926171	ENSG00000163082
X7	SGPP2	0.00386154	-1.54568	0.00100143	-3.32419	ENSG00000163082
X8	SGPP2	0.999586	0.153591	0.74603	0.324189	ENSG00000163082
X9	SGPP2	0.570366	0.89475	0.230915	1.20054	ENSG00000163082
ARC31.1	INHBB	0.647634	-0.37322	0.345692	-0.944527	ENSG00000163083
ARC31.2	INHBB	0.912842	0.223283	0.572849	0.564505	ENSG00000163083
ARC31.3	INHBB	0.925559	-0.21881	0.620693	-0.495403	ENSG00000163083
ARC31.4	INHBB	0.819768	-0.173047	0.678275	-0.415241	ENSG00000163083
VMH31.1	INHBB	0.399198	0.666042	0.0918552	1.69133	ENSG00000163083
VMH31.2	INHBB	0.611881	0.878089	0.0259864	2.23798	ENSG00000163083
VMH31.3	INHBB	0.527856	0.439815	0.266313	1.11375	ENSG00000163083
VMH31.4	INHBB	0.885186	0.168852	0.669847	0.426795	ENSG00000163083
VMH31.5	INHBB	0.498961	0.676325	0.0869261	1.7177	ENSG00000163083
X1	INHBB	0.393992	-0.623698	0.134192	-1.502	ENSG00000163083
X10	INHBB	0.999567	0.371087	0.37346	0.891397	ENSG00000163083
X12	INHBB	0.729797	0.297906	0.451764	0.753501	ENSG00000163083
X13	INHBB	0.999378	0.0018586	0.996256	0.00469634	ENSG00000163083
X14	INHBB	0.838681	-0.125629	0.751089	-0.317507	ENSG00000163083
X15	INHBB	0.860062	-0.112836	0.775713	-0.285178	ENSG00000163083
X16	INHBB	0.972852	0.447443	0.258107	1.13312	ENSG00000163083
X17	INHBB	0.916592	0.165391	0.726268	0.350435	ENSG00000163083
X18	INHBB	0.823152	-0.184679	0.640968	-0.466839	ENSG00000163083
X19	INHBB	0.963533	0.113751	0.773959	0.28747	ENSG00000163083
X20	INHBB	0.851987	-0.142269	0.719429	-0.359574	ENSG00000163083
X23	INHBB	0.00422936	-1.32934	0.00130335	-3.24715	ENSG00000163083
X24	INHBB	0.961674	-0.0511848	0.926948	-0.0917663	ENSG00000163083
X27	INHBB	0.999017	0.0206354	0.958452	0.052142	ENSG00000163083
X28	INHBB	0.345504	0.525069	0.184277	1.33089	ENSG00000163083
X29	INHBB	0.395369	-0.623373	0.114747	-1.582	ENSG00000163083
X3	INHBB	0.569223	0.294233	0.48054	0.706352	ENSG00000163083
X30	INHBB	0.876077	0.157649	0.757173	0.30949	ENSG00000163083
X5	INHBB	0.0621966	-0.884869	0.0248394	-2.2557	ENSG00000163083
X7	INHBB	0.00455188	-1.26836	0.00123084	-3.26401	ENSG00000163083
X8	INHBB	0.931287	0.485069	0.220116	1.22889	ENSG00000163083
X9	INHBB	0.907985	0.193036	0.757238	0.309404	ENSG00000163083
ARC31.1	BBS5	0.581599	0.421263	0.2375	1.18372	ENSG00000163093
ARC31.2	BBS5	0.887401	0.35887	0.314439	1.00771	ENSG00000163093
ARC31.3	BBS5	0.983866	0.0614033	0.87759	0.154163	ENSG00000163093
ARC31.4	BBS5	0.382517	0.560905	0.135107	1.49847	ENSG00000163093
VMH31.1	BBS5	0.816844	0.189158	0.596177	0.530496	ENSG00000163093
VMH31.2	BBS5	0.884302	0.225622	0.527315	0.632878	ENSG00000163093
VMH31.3	BBS5	0.837163	0.14401	0.68666	0.4038	ENSG00000163093
VMH31.4	BBS5	0.825811	0.237707	0.505415	0.66683	ENSG00000163093
VMH31.5	BBS5	0.773985	0.321968	0.36686	0.903794	ENSG00000163093
X1	BBS5	0.19334	0.775218	0.0385581	2.07839	ENSG00000163093
X10	BBS5	0.999567	0.298083	0.427795	0.794093	ENSG00000163093
X12	BBS5	0.811686	0.191404	0.591823	0.536795	ENSG00000163093
X13	BBS5	0.981367	0.06949	0.845688	0.194799	ENSG00000163093
X14	BBS5	0.082065	-0.795964	0.0251513	-2.25081	ENSG00000163093
X15	BBS5	0.00635459	-1.15023	0.0011485	-3.28431	ENSG00000163093
X16	BBS5	0.972852	0.23316	0.513603	0.654048	ENSG00000163093
X17	BBS5	0.552626	0.569666	0.180363	1.34289	ENSG00000163093
X18	BBS5	0.67592	-0.282646	0.428327	-0.793177	ENSG00000163093
X19	BBS5	0.777945	-0.460371	0.196631	-1.29421	ENSG00000163093
X20	BBS5	0.847376	0.131792	0.712009	0.369523	ENSG00000163093
X23	BBS5	0.00716892	-1.13185	0.00241307	-3.06112	ENSG00000163093
X24	BBS5	0.206208	0.890587	0.0759682	1.78099	ENSG00000163093
X27	BBS5	0.987117	0.364119	0.307401	1.0225	ENSG00000163093
X28	BBS5	0.653822	-0.250936	0.481974	-0.704045	ENSG00000163093
X29	BBS5	0.860229	0.13455	0.706262	0.377255	ENSG00000163093
X3	BBS5	0.159726	0.623025	0.0968464	1.66577	ENSG00000163093
X30	BBS5	0.948291	-0.0635751	0.889991	-0.138438	ENSG00000163093
X5	BBS5	0.0201114	-0.981486	0.00565093	-2.78831	ENSG00000163093
X7	BBS5	0.0173261	-0.967519	0.00637939	-2.74772	ENSG00000163093
X8	BBS5	0.999586	0.0273055	0.939042	0.0765404	ENSG00000163093
X9	BBS5	0.957959	-0.0866821	0.877631	-0.154109	ENSG00000163093
ARC31.1	SMARCAD1	0.507972	0.473515	0.126368	1.53302	ENSG00000163104
ARC31.2	SMARCAD1	0.911235	0.178857	0.564367	0.577034	ENSG00000163104
ARC31.3	SMARCAD1	0.635268	0.560866	0.104803	1.62713	ENSG00000163104
ARC31.4	SMARCAD1	0.181722	0.738172	0.0233413	2.27995	ENSG00000163104
VMH31.1	SMARCAD1	0.66711	0.283796	0.360216	0.916415	ENSG00000163104
VMH31.2	SMARCAD1	0.939227	0.104003	0.737559	0.335411	ENSG00000163104
VMH31.3	SMARCAD1	0.517247	0.352022	0.256214	1.13764	ENSG00000163104
VMH31.4	SMARCAD1	0.777485	0.271134	0.382086	0.875398	ENSG00000163104
VMH31.5	SMARCAD1	0.857705	0.190306	0.539683	0.614026	ENSG00000163104
X1	SMARCAD1	0.64418	0.30012	0.358299	0.920083	ENSG00000163104
X10	SMARCAD1	0.999567	0.246311	0.45104	0.754709	ENSG00000163104
X12	SMARCAD1	0.726502	0.236548	0.445787	0.763505	ENSG00000163104
X13	SMARCAD1	0.901152	0.382272	0.217524	1.23584	ENSG00000163104
X14	SMARCAD1	0.000861675	-1.25657	3.98996e-05	-4.17266	ENSG00000163104
X15	SMARCAD1	0.178127	-0.536879	0.0828583	-1.74039	ENSG00000163104
X16	SMARCAD1	0.992694	0.0269247	0.930879	0.0868154	ENSG00000163104
X17	SMARCAD1	0.642536	0.408805	0.269032	1.10743	ENSG00000163104
X18	SMARCAD1	0.927627	-0.0659765	0.831662	-0.212763	ENSG00000163104
X19	SMARCAD1	0.906069	0.182413	0.556644	0.58852	ENSG00000163104
X20	SMARCAD1	0.966188	-0.0279165	0.928334	-0.0900198	ENSG00000163104
X23	SMARCAD1	0.874383	0.0719386	0.825809	0.22028	ENSG00000163104
X24	SMARCAD1	0.886977	0.112624	0.796825	0.257697	ENSG00000163104
X27	SMARCAD1	0.989536	0.082965	0.789245	0.26754	ENSG00000163104
X28	SMARCAD1	0.190516	-0.546604	0.077421	-1.77218	ENSG00000163104
X29	SMARCAD1	0.439507	0.447042	0.14907	1.44669	ENSG00000163104
X3	SMARCAD1	0.0490141	-0.74815	0.0215289	-2.31117	ENSG00000163104
X30	SMARCAD1	0.422427	-0.49765	0.212353	-1.24989	ENSG00000163104
X5	SMARCAD1	0.0675853	-0.680005	0.0277916	-2.21142	ENSG00000163104
X7	SMARCAD1	0.0350105	-0.749558	0.0152011	-2.44215	ENSG00000163104
X8	SMARCAD1	0.992863	-0.282831	0.361864	-0.913269	ENSG00000163104
X9	SMARCAD1	0.824614	-0.267742	0.584241	-0.547818	ENSG00000163104
ARC31.1	HPGDS	0.69114	-0.304382	0.414635	-0.816944	ENSG00000163106
ARC31.2	HPGDS	0.887401	0.414764	0.266082	1.11429	ENSG00000163106
ARC31.3	HPGDS	0.896745	-0.268238	0.519755	-0.644515	ENSG00000163106
ARC31.4	HPGDS	0.598005	-0.353078	0.368941	-0.89987	ENSG00000163106
VMH31.1	HPGDS	0.57722	-0.430648	0.248155	-1.15719	ENSG00000163106
VMH31.2	HPGDS	0.847917	0.348132	0.350729	0.934693	ENSG00000163106
VMH31.3	HPGDS	0.622203	-0.333441	0.371448	-0.895162	ENSG00000163106
VMH31.4	HPGDS	0.982401	-0.0262805	0.943881	-0.0704538	ENSG00000163106
VMH31.5	HPGDS	0.980272	-0.0424822	0.909404	-0.113891	ENSG00000163106
X1	HPGDS	0.534175	0.457308	0.244326	1.16663	ENSG00000163106
X10	HPGDS	0.999567	-0.0421654	0.914615	-0.107314	ENSG00000163106
X12	HPGDS	0.688587	-0.327351	0.380269	-0.87875	ENSG00000163106
X13	HPGDS	0.907637	-0.298392	0.423895	-0.80082	ENSG00000163106
X14	HPGDS	0.665815	-0.236424	0.526402	-0.634279	ENSG00000163106
X15	HPGDS	0.00699618	1.19074	0.00128897	3.25042	ENSG00000163106
X16	HPGDS	0.974347	0.159622	0.668935	0.42805	ENSG00000163106
X17	HPGDS	0.9204	-0.146625	0.741943	-0.329599	ENSG00000163106
X18	HPGDS	0.485833	0.447691	0.229875	1.20323	ENSG00000163106
X19	HPGDS	0.601764	-0.880955	0.0177318	-2.38487	ENSG00000163106
X20	HPGDS	0.0831853	-0.924034	0.0128318	-2.50402	ENSG00000163106
X23	HPGDS	0.951007	-0.0352875	0.92849	-0.0898236	ENSG00000163106
X24	HPGDS	0.288577	0.802271	0.12657	1.5322	ENSG00000163106
X27	HPGDS	0.987117	-0.479612	0.198277	-1.28945	ENSG00000163106
X28	HPGDS	0.0473962	0.947469	0.0107011	2.56905	ENSG00000163106
X29	HPGDS	0.527878	-0.443225	0.234577	-1.19114	ENSG00000163106
X3	HPGDS	0.00349282	-1.31396	0.000740894	-3.41059	ENSG00000163106
X30	HPGDS	0.105671	1.06194	0.0264861	2.23047	ENSG00000163106
X5	HPGDS	0.00249628	1.31976	0.000350791	3.61778	ENSG00000163106
X7	HPGDS	0.683877	0.194431	0.602386	0.521547	ENSG00000163106
X8	HPGDS	0.999586	0.302261	0.417904	0.811229	ENSG00000163106
X9	HPGDS	0.763923	-0.40865	0.487374	-0.695386	ENSG00000163106
ARC31.1	PDLIM5	0.998448	0.000853806	0.997259	0.00343832	ENSG00000163110
ARC31.2	PDLIM5	0.989169	0.0217137	0.930382	0.0874412	ENSG00000163110
ARC31.3	PDLIM5	0.379317	0.628616	0.0228786	2.28771	ENSG00000163110
ARC31.4	PDLIM5	0.329121	-0.436182	0.0948744	-1.67574	ENSG00000163110
VMH31.1	PDLIM5	0.298765	-0.492439	0.0467917	-1.99676	ENSG00000163110
VMH31.2	PDLIM5	0.980107	0.0306369	0.901895	0.123376	ENSG00000163110
VMH31.3	PDLIM5	0.0351276	-0.751676	0.00229591	-3.07648	ENSG00000163110
VMH31.4	PDLIM5	0.840817	-0.149271	0.54799	-0.601485	ENSG00000163110
VMH31.5	PDLIM5	0.880656	-0.13168	0.596148	-0.530537	ENSG00000163110
X1	PDLIM5	0.0281682	-0.797005	0.00214296	-3.09766	ENSG00000163110
X10	PDLIM5	0.999567	-0.0944495	0.718246	-0.361158	ENSG00000163110
X12	PDLIM5	0.188174	-0.641839	0.00938562	-2.61525	ENSG00000163110
X13	PDLIM5	0.927967	-0.142614	0.565994	-0.574625	ENSG00000163110
X14	PDLIM5	0.436566	-0.268326	0.279739	-1.08294	ENSG00000163110
X15	PDLIM5	0.258584	0.368543	0.13729	1.49011	ENSG00000163110
X16	PDLIM5	0.972852	0.23556	0.342877	0.950061	ENSG00000163110
X17	PDLIM5	0.00520467	1.17981	5.43254e-05	4.09755	ENSG00000163110
X18	PDLIM5	0.000368446	1.07646	1.05823e-05	4.48413	ENSG00000163110
X19	PDLIM5	0.668315	-0.494765	0.0457618	-2.00627	ENSG00000163110
X20	PDLIM5	0.000540941	-1.09983	6.6694e-06	-4.58853	ENSG00000163110
X23	PDLIM5	0.960218	-0.0189335	0.942325	-0.0724112	ENSG00000163110
X24	PDLIM5	6.36198e-06	1.81349	1.12755e-07	5.44199	ENSG00000163110
X27	PDLIM5	0.987117	-0.199707	0.421424	-0.805103	ENSG00000163110
X28	PDLIM5	0.0225843	0.715649	0.00372108	2.92476	ENSG00000163110
X29	PDLIM5	0.0945254	-0.709566	0.00403264	-2.89889	ENSG00000163110
X3	PDLIM5	0.751602	0.106009	0.685472	0.405417	ENSG00000163110
X30	PDLIM5	0.00356245	1.13306	0.000341895	3.62472	ENSG00000163110
X5	PDLIM5	0.0677637	0.544065	0.0278935	2.20997	ENSG00000163110
X7	PDLIM5	0.749186	-0.103341	0.677442	-0.416379	ENSG00000163110
X8	PDLIM5	0.734457	0.451845	0.0682676	1.8301	ENSG00000163110
X9	PDLIM5	0.857141	-0.179286	0.647241	-0.458079	ENSG00000163110
ARC31.1	RPRD2	0.457853	0.570825	0.0724338	1.80299	ENSG00000163125
ARC31.2	RPRD2	0.911518	0.181306	0.569273	0.569776	ENSG00000163125
ARC31.3	RPRD2	0.733296	0.476446	0.179851	1.34448	ENSG00000163125
ARC31.4	RPRD2	0.30472	0.588178	0.0789084	1.76331	ENSG00000163125
VMH31.1	RPRD2	0.708799	0.254871	0.423547	0.801424	ENSG00000163125
VMH31.2	RPRD2	0.912197	0.154913	0.626798	0.486761	ENSG00000163125
VMH31.3	RPRD2	0.446657	0.417764	0.189176	1.31613	ENSG00000163125
VMH31.4	RPRD2	0.74873	0.341723	0.28307	1.07546	ENSG00000163125
VMH31.5	RPRD2	0.75933	0.31627	0.320533	0.995079	ENSG00000163125
X1	RPRD2	0.798054	-0.187551	0.576209	-0.559567	ENSG00000163125
X10	RPRD2	0.999567	0.0188878	0.955127	0.056319	ENSG00000163125
X12	RPRD2	0.731809	0.238046	0.454824	0.748409	ENSG00000163125
X13	RPRD2	0.901152	0.503302	0.113452	1.5877	ENSG00000163125
X14	RPRD2	0.00635407	-1.07561	0.000649874	-3.44763	ENSG00000163125
X15	RPRD2	0.226321	-0.501462	0.114738	-1.58204	ENSG00000163125
X16	RPRD2	0.972852	0.210848	0.508025	0.662743	ENSG00000163125
X17	RPRD2	0.884879	0.172276	0.650316	0.453797	ENSG00000163125
X18	RPRD2	0.809997	-0.158773	0.618208	-0.498932	ENSG00000163125
X19	RPRD2	0.77235	0.417232	0.189759	1.31439	ENSG00000163125
X20	RPRD2	0.716463	-0.20487	0.520111	-0.643965	ENSG00000163125
X23	RPRD2	2.36731e-05	-1.52534	3.6517e-06	-4.72198	ENSG00000163125
X24	RPRD2	0.719988	0.271628	0.545169	0.605734	ENSG00000163125
X27	RPRD2	0.987117	0.20761	0.514567	0.65255	ENSG00000163125
X28	RPRD2	0.664689	-0.217659	0.49437	-0.684246	ENSG00000163125
X29	RPRD2	0.683672	0.256435	0.420702	0.806356	ENSG00000163125
X3	RPRD2	0.21274	-0.495121	0.139462	-1.48189	ENSG00000163125
X30	RPRD2	0.898936	0.103214	0.801327	0.251862	ENSG00000163125
X5	RPRD2	0.0591105	-0.720157	0.0231846	-2.28257	ENSG00000163125
X7	RPRD2	0.674739	-0.170702	0.592021	-0.536508	ENSG00000163125
X8	RPRD2	0.999586	-0.211279	0.507153	-0.664106	ENSG00000163125
X9	RPRD2	0.895785	-0.174563	0.728237	-0.34781	ENSG00000163125
ARC31.1	CTSS	0.63613	-0.42516	0.327355	-0.981124	ENSG00000163131
ARC31.2	CTSS	0.887401	-0.435676	0.315518	-1.00546	ENSG00000163131
ARC31.3	CTSS	0.853693	0.3966	0.413301	0.819286	ENSG00000163131
ARC31.4	CTSS	0.401761	-0.654611	0.151849	-1.43684	ENSG00000163131
VMH31.1	CTSS	0.651136	-0.415522	0.338454	-0.958819	ENSG00000163131
VMH31.2	CTSS	0.947334	-0.130248	0.764307	-0.300114	ENSG00000163131
VMH31.3	CTSS	0.255885	-0.79888	0.065133	-1.85141	ENSG00000163131
VMH31.4	CTSS	0.827494	-0.283825	0.513399	-0.654364	ENSG00000163131
VMH31.5	CTSS	0.924226	-0.158921	0.714477	-0.36621	ENSG00000163131
X1	CTSS	0.894173	0.146574	0.748725	0.320628	ENSG00000163131
X10	CTSS	0.999567	-0.254258	0.57838	-0.556384	ENSG00000163131
X12	CTSS	0.562404	-0.551673	0.203505	-1.27452	ENSG00000163131
X13	CTSS	0.923493	-0.270112	0.533973	-0.622702	ENSG00000163131
X14	CTSS	0.00838085	-1.41986	0.000969373	-3.33361	ENSG00000163131
X15	CTSS	0.0585037	1.01172	0.0192827	2.35324	ENSG00000163131
X16	CTSS	0.976708	0.13445	0.75694	0.309796	ENSG00000163131
X17	CTSS	0.170066	1.27397	0.0134556	2.48681	ENSG00000163131
X18	CTSS	0.0264718	1.29096	0.00274639	3.02089	ENSG00000163131
X19	CTSS	0.814196	-0.481293	0.267419	-1.11118	ENSG00000163131
X20	CTSS	0.00893516	-1.51577	0.000420626	-3.56835	ENSG00000163131
X23	CTSS	0.78631	-0.168674	0.71237	-0.369039	ENSG00000163131
X24	CTSS	0.00659409	2.06267	0.000667493	3.4401	ENSG00000163131
X27	CTSS	0.987117	-0.192328	0.65793	-0.443233	ENSG00000163131
X28	CTSS	0.0166979	1.3061	0.00244123	3.05753	ENSG00000163131
X29	CTSS	0.120865	-1.1803	0.0062469	-2.75478	ENSG00000163131
X3	CTSS	0.608963	0.292136	0.523133	0.639305	ENSG00000163131
X30	CTSS	3.31648e-05	2.64475	1.40094e-06	4.9284	ENSG00000163131
X5	CTSS	0.00246563	1.53759	0.000345102	3.6222	ENSG00000163131
X7	CTSS	0.0352655	-1.04776	0.0153367	-2.43888	ENSG00000163131
X8	CTSS	0.827682	0.680333	0.116568	1.57407	ENSG00000163131
X9	CTSS	0.922644	0.185209	0.786857	0.270647	ENSG00000163131
ARC31.1	MSX1	0.823708	-0.219256	0.645002	-0.461201	ENSG00000163132
ARC31.2	MSX1	0.927818	-0.209064	0.660454	-0.439741	ENSG00000163132
ARC31.3	MSX1	0.0958439	1.66301	0.00159796	3.18656	ENSG00000163132
ARC31.4	MSX1	0.774188	0.259987	0.604002	0.519226	ENSG00000163132
VMH31.1	MSX1	0.387731	-0.815226	0.0859616	-1.723	ENSG00000163132
VMH31.2	MSX1	0.956794	-0.124348	0.793895	-0.261498	ENSG00000163132
VMH31.3	MSX1	0.16236	-1.03311	0.0292987	-2.19037	ENSG00000163132
VMH31.4	MSX1	0.913516	0.151462	0.750311	0.318534	ENSG00000163132
VMH31.5	MSX1	0.875394	-0.259862	0.58501	-0.546697	ENSG00000163132
X1	MSX1	0.958794	0.0722333	0.885449	0.144193	ENSG00000163132
X10	MSX1	0.999567	0.366403	0.464712	0.732084	ENSG00000163132
X12	MSX1	0.330164	-0.962317	0.0424646	-2.03798	ENSG00000163132
X13	MSX1	0.901152	-0.767707	0.105984	-1.62159	ENSG00000163132
X14	MSX1	0.148549	-0.897594	0.0585454	-1.89914	ENSG00000163132
X15	MSX1	0.469076	0.47991	0.312892	1.01094	ENSG00000163132
X16	MSX1	0.973952	-0.217204	0.648105	-0.456876	ENSG00000163132
X17	MSX1	0.000504292	2.62681	2.40223e-06	4.81306	ENSG00000163132
X18	MSX1	2.34698e-05	2.36537	3.74858e-07	5.20197	ENSG00000163132
X19	MSX1	0.690479	-0.8592	0.0702634	-1.81695	ENSG00000163132
X20	MSX1	0.00415824	-1.79702	0.000131665	-3.87577	ENSG00000163132
X23	MSX1	0.725652	0.235075	0.639082	0.469479	ENSG00000163132
X24	MSX1	0.154342	1.31496	0.0492272	1.97496	ENSG00000163132
X27	MSX1	0.987117	-0.489889	0.302945	-1.03198	ENSG00000163132
X28	MSX1	0.0148889	1.45178	0.00210375	3.10331	ENSG00000163132
X29	MSX1	0.245821	-1.01487	0.0323055	-2.15103	ENSG00000163132
X3	MSX1	0.0950004	-0.978816	0.0501788	-1.96669	ENSG00000163132
X30	MSX1	0.00479004	2.11511	0.000486219	3.5285	ENSG00000163132
X5	MSX1	0.837065	-0.138911	0.770393	-0.292136	ENSG00000163132
X7	MSX1	0.101356	0.907093	0.055886	1.91968	ENSG00000163132
X8	MSX1	0.999586	-0.0660204	0.889686	-0.138825	ENSG00000163132
X9	MSX1	0.30413	-1.39707	0.0618859	-1.87441	ENSG00000163132
ARC31.1	PACRGL	0.569807	0.43226	0.218378	1.23354	ENSG00000163138
ARC31.2	PACRGL	0.887401	0.357536	0.30885	1.01944	ENSG00000163138
ARC31.3	PACRGL	0.676809	0.593657	0.129767	1.51936	ENSG00000163138
ARC31.4	PACRGL	0.448778	0.474418	0.199621	1.28558	ENSG00000163138
VMH31.1	PACRGL	0.516193	0.465567	0.184845	1.32916	ENSG00000163138
VMH31.2	PACRGL	0.854352	0.302808	0.388878	0.862959	ENSG00000163138
VMH31.3	PACRGL	0.566482	0.358368	0.307706	1.02186	ENSG00000163138
VMH31.4	PACRGL	0.728418	0.439576	0.210669	1.25452	ENSG00000163138
VMH31.5	PACRGL	0.737848	0.370955	0.291004	1.05786	ENSG00000163138
X1	PACRGL	0.486694	-0.471458	0.202447	-1.27752	ENSG00000163138
X10	PACRGL	0.999567	0.137513	0.710428	0.371647	ENSG00000163138
X12	PACRGL	0.806755	0.194451	0.580185	0.553741	ENSG00000163138
X13	PACRGL	0.948378	0.135974	0.698965	0.387104	ENSG00000163138
X14	PACRGL	0.964511	0.0262055	0.940592	0.0745905	ENSG00000163138
X15	PACRGL	0.588255	-0.276076	0.432115	-0.786681	ENSG00000163138
X16	PACRGL	0.972852	0.333527	0.342526	0.950755	ENSG00000163138
X17	PACRGL	0.856075	0.227573	0.587349	0.543292	ENSG00000163138
X18	PACRGL	0.675007	0.278971	0.427323	0.794904	ENSG00000163138
X19	PACRGL	0.93956	0.150618	0.668372	0.428823	ENSG00000163138
X20	PACRGL	0.985729	-0.0141363	0.967933	-0.0402358	ENSG00000163138
X23	PACRGL	0.239655	-0.523421	0.156837	-1.41949	ENSG00000163138
X24	PACRGL	0.421617	0.598746	0.226423	1.21222	ENSG00000163138
X27	PACRGL	0.987117	0.150392	0.668845	0.428173	ENSG00000163138
X28	PACRGL	0.82573	-0.13064	0.710214	-0.371936	ENSG00000163138
X29	PACRGL	0.524016	0.422456	0.229025	1.20543	ENSG00000163138
X3	PACRGL	0.00116214	-1.37101	0.000179511	-3.79567	ENSG00000163138
X30	PACRGL	0.950136	-0.0601495	0.894293	-0.132992	ENSG00000163138
X5	PACRGL	1.49614e-06	-1.91701	2.12761e-08	-5.76252	ENSG00000163138
X7	PACRGL	0.0136882	-0.984911	0.00479352	-2.84266	ENSG00000163138
X8	PACRGL	0.98543	-0.355722	0.311314	-1.01425	ENSG00000163138
X9	PACRGL	0.919772	-0.154475	0.780534	-0.278884	ENSG00000163138
ARC31.1	LYSMD1	0.692527	0.313822	0.416195	0.814213	ENSG00000163155
ARC31.2	LYSMD1	0.887401	0.540551	0.160912	1.40563	ENSG00000163155
ARC31.3	LYSMD1	0.999005	0.0128165	0.976289	0.0297479	ENSG00000163155
ARC31.4	LYSMD1	0.534894	0.427259	0.293133	1.0532	ENSG00000163155
VMH31.1	LYSMD1	0.462892	0.574006	0.13645	1.49331	ENSG00000163155
VMH31.2	LYSMD1	0.822582	0.431763	0.263069	1.12136	ENSG00000163155
VMH31.3	LYSMD1	0.667668	0.306183	0.427636	0.794366	ENSG00000163155
VMH31.4	LYSMD1	0.722212	0.616482	0.109646	1.60474	ENSG00000163155
VMH31.5	LYSMD1	0.500273	0.657369	0.0879289	1.71224	ENSG00000163155
X1	LYSMD1	0.77457	0.252059	0.535389	0.620546	ENSG00000163155
X10	LYSMD1	0.999567	0.294163	0.469428	0.724367	ENSG00000163155
X12	LYSMD1	0.577773	0.470377	0.22265	1.22215	ENSG00000163155
X13	LYSMD1	0.906285	0.318322	0.409541	0.825905	ENSG00000163155
X14	LYSMD1	0.650657	0.255535	0.508021	0.66275	ENSG00000163155
X15	LYSMD1	0.989344	0.00880244	0.981815	0.0228134	ENSG00000163155
X16	LYSMD1	0.972852	0.373824	0.33269	0.970342	ENSG00000163155
X17	LYSMD1	0.743586	0.395322	0.390515	0.85998	ENSG00000163155
X18	LYSMD1	0.788922	-0.210975	0.584773	-0.547042	ENSG00000163155
X19	LYSMD1	0.934751	-0.174155	0.651982	-0.451482	ENSG00000163155
X20	LYSMD1	0.567427	0.365896	0.343051	0.94972	ENSG00000163155
X23	LYSMD1	0.0356718	-0.976956	0.015778	-2.42839	ENSG00000163155
X24	LYSMD1	0.376872	-0.713498	0.189268	-1.31586	ENSG00000163155
X27	LYSMD1	0.987117	0.293111	0.447663	0.760357	ENSG00000163155
X28	LYSMD1	0.0551354	-0.952405	0.0131627	-2.4948	ENSG00000163155
X29	LYSMD1	0.754478	0.245445	0.524937	0.636529	ENSG00000163155
X3	LYSMD1	5.6554e-05	-1.84944	3.64481e-06	-4.7224	ENSG00000163155
X30	LYSMD1	0.750168	0.286978	0.563684	0.578046	ENSG00000163155
X5	LYSMD1	0.0339341	-0.9747	0.0111465	-2.55456	ENSG00000163155
X7	LYSMD1	0.000284791	-1.56925	3.72473e-05	-4.18924	ENSG00000163155
X8	LYSMD1	0.998513	-0.324387	0.400665	-0.841681	ENSG00000163155
X9	LYSMD1	0.998221	0.00390933	0.994878	0.00642535	ENSG00000163155
ARC31.1	SCNM1	0.848895	0.123069	0.69095	0.397966	ENSG00000163156
ARC31.2	SCNM1	0.944601	0.105256	0.733854	0.340332	ENSG00000163156
ARC31.3	SCNM1	0.922082	0.176524	0.609511	0.511331	ENSG00000163156
ARC31.4	SCNM1	0.689383	0.227895	0.484475	0.700027	ENSG00000163156
VMH31.1	SCNM1	0.94391	0.0592482	0.848229	0.19155	ENSG00000163156
VMH31.2	SCNM1	0.947334	0.0927912	0.764381	0.300016	ENSG00000163156
VMH31.3	SCNM1	0.864425	0.104973	0.734532	0.339431	ENSG00000163156
VMH31.4	SCNM1	0.81933	0.216238	0.484721	0.699633	ENSG00000163156
VMH31.5	SCNM1	0.926511	0.11049	0.721153	0.357267	ENSG00000163156
X1	SCNM1	0.709496	0.252006	0.439416	0.774254	ENSG00000163156
X10	SCNM1	0.999567	-0.21867	0.502366	-0.671616	ENSG00000163156
X12	SCNM1	0.959056	-0.0390875	0.899531	-0.126365	ENSG00000163156
X13	SCNM1	0.963054	-0.0995226	0.747848	-0.321786	ENSG00000163156
X14	SCNM1	0.583865	-0.242744	0.432721	-0.785644	ENSG00000163156
X15	SCNM1	0.31979	0.412978	0.181506	1.33937	ENSG00000163156
X16	SCNM1	0.972852	0.202856	0.512179	0.656263	ENSG00000163156
X17	SCNM1	0.851035	0.206305	0.5763	0.559434	ENSG00000163156
X18	SCNM1	0.562194	0.316381	0.306361	1.02471	ENSG00000163156
X19	SCNM1	0.978307	-0.0581846	0.850925	-0.188107	ENSG00000163156
X20	SCNM1	0.498219	-0.34339	0.266834	-1.11254	ENSG00000163156
X23	SCNM1	0.456332	-0.303996	0.350777	-0.934601	ENSG00000163156
X24	SCNM1	0.448635	0.502282	0.24913	1.1548	ENSG00000163156
X27	SCNM1	0.989536	-0.0938265	0.761833	-0.303362	ENSG00000163156
X28	SCNM1	0.490152	0.314372	0.309439	1.0182	ENSG00000163156
X29	SCNM1	0.206818	-0.711407	0.0209706	-2.32126	ENSG00000163156
X3	SCNM1	0.0076806	-0.998359	0.00202467	-3.11502	ENSG00000163156
X30	SCNM1	0.215383	0.709428	0.0742638	1.79149	ENSG00000163156
X5	SCNM1	0.883206	0.0658233	0.831606	0.212836	ENSG00000163156
X7	SCNM1	0.0427835	-0.720263	0.0193942	-2.35105	ENSG00000163156
X8	SCNM1	0.955141	0.351219	0.25609	1.13794	ENSG00000163156
X9	SCNM1	0.64429	-0.489196	0.315856	-1.00476	ENSG00000163156
ARC31.1	VPS72	0.612361	0.305916	0.290464	1.05905	ENSG00000163159
ARC31.2	VPS72	0.887401	0.252436	0.383201	0.873347	ENSG00000163159
ARC31.3	VPS72	0.855074	0.260845	0.419696	0.808106	ENSG00000163159
ARC31.4	VPS72	0.734758	0.182835	0.548898	0.600121	ENSG00000163159
VMH31.1	VPS72	0.773854	0.185248	0.522342	0.640523	ENSG00000163159
VMH31.2	VPS72	0.832202	0.315163	0.276109	1.09117	ENSG00000163159
VMH31.3	VPS72	0.448986	0.377207	0.192182	1.30722	ENSG00000163159
VMH31.4	VPS72	0.820323	0.19943	0.490987	0.689622	ENSG00000163159
VMH31.5	VPS72	0.829046	0.202622	0.484064	0.700687	ENSG00000163159
X1	VPS72	0.837956	-0.141489	0.642779	-0.464307	ENSG00000163159
X10	VPS72	0.999567	0.320086	0.293716	1.05192	ENSG00000163159
X12	VPS72	0.514958	0.410528	0.155692	1.42344	ENSG00000163159
X13	VPS72	0.901152	0.375353	0.194407	1.30068	ENSG00000163159
X14	VPS72	0.214543	-0.474756	0.10039	-1.64826	ENSG00000163159
X15	VPS72	0.37467	-0.349589	0.226843	-1.21112	ENSG00000163159
X16	VPS72	0.972852	0.252008	0.384015	0.871853	ENSG00000163159
X17	VPS72	0.837336	-0.211039	0.541217	-0.611703	ENSG00000163159
X18	VPS72	0.457321	-0.364287	0.207885	-1.26224	ENSG00000163159
X19	VPS72	0.988065	0.0319291	0.912231	0.110321	ENSG00000163159
X20	VPS72	0.907752	-0.0647947	0.822986	-0.22391	ENSG00000163159
X23	VPS72	0.275105	-0.402874	0.185934	-1.32587	ENSG00000163159
X24	VPS72	0.866391	0.123077	0.763031	0.301788	ENSG00000163159
X27	VPS72	0.992474	0.0507472	0.860932	0.175345	ENSG00000163159
X28	VPS72	0.0334485	-0.782873	0.00652333	-2.74021	ENSG00000163159
X29	VPS72	0.308774	0.543324	0.0599103	1.88889	ENSG00000163159
X3	VPS72	0.73395	-0.132409	0.664283	-0.434456	ENSG00000163159
X30	VPS72	0.361619	-0.516046	0.165674	-1.38976	ENSG00000163159
X5	VPS72	0.0274818	-0.758001	0.00846497	-2.65118	ENSG00000163159
X7	VPS72	0.771487	0.109674	0.704891	0.379102	ENSG00000163159
X8	VPS72	0.999586	0.094404	0.744482	0.326236	ENSG00000163159
X9	VPS72	0.0448195	-1.40855	0.00187127	-3.13898	ENSG00000163159
ARC31.1	ERCC3	0.499189	0.566316	0.116008	1.5765	ENSG00000163161
ARC31.2	ERCC3	0.887401	0.549609	0.127217	1.52958	ENSG00000163161
ARC31.3	ERCC3	0.772134	0.478444	0.23476	1.19068	ENSG00000163161
ARC31.4	ERCC3	0.235602	0.771637	0.04174	2.04523	ENSG00000163161
VMH31.1	ERCC3	0.608178	0.387218	0.283064	1.07547	ENSG00000163161
VMH31.2	ERCC3	0.86269	0.287963	0.424909	0.799069	ENSG00000163161
VMH31.3	ERCC3	0.228459	0.697209	0.0527176	1.94525	ENSG00000163161
VMH31.4	ERCC3	0.736053	0.428141	0.235166	1.18964	ENSG00000163161
VMH31.5	ERCC3	0.599591	0.516265	0.152053	1.43612	ENSG00000163161
X1	ERCC3	0.406775	0.557803	0.141744	1.47337	ENSG00000163161
X10	ERCC3	0.999567	0.0231172	0.951536	0.0608311	ENSG00000163161
X12	ERCC3	0.59733	0.419018	0.245312	1.16418	ENSG00000163161
X13	ERCC3	0.963214	0.110319	0.759953	0.305832	ENSG00000163161
X14	ERCC3	0.0257136	-1.01252	0.00474742	-2.84584	ENSG00000163161
X15	ERCC3	0.015357	-1.04776	0.00346084	-2.94793	ENSG00000163161
X16	ERCC3	0.972852	0.259899	0.471471	0.721038	ENSG00000163161
X17	ERCC3	0.888148	-0.190358	0.658459	-0.442501	ENSG00000163161
X18	ERCC3	0.226832	-0.665308	0.0645934	-1.85517	ENSG00000163161
X19	ERCC3	0.762596	0.516551	0.151829	1.43691	ENSG00000163161
X20	ERCC3	0.482252	0.414332	0.250636	1.15112	ENSG00000163161
X23	ERCC3	0.890366	0.0730918	0.847579	0.192382	ENSG00000163161
X24	ERCC3	0.842854	0.177173	0.727707	0.348516	ENSG00000163161
X27	ERCC3	0.987117	0.332175	0.357257	0.922082	ENSG00000163161
X28	ERCC3	0.15511	-0.684192	0.0573175	-1.90852	ENSG00000163161
X29	ERCC3	0.904116	0.0965486	0.789158	0.267653	ENSG00000163161
X3	ERCC3	7.60632e-06	-1.91076	2.76199e-07	-5.26378	ENSG00000163161
X30	ERCC3	0.782002	0.236432	0.610924	0.50931	ENSG00000163161
X5	ERCC3	0.0413636	-0.878672	0.0144334	-2.4612	ENSG00000163161
X7	ERCC3	0.0104687	-1.04835	0.00344077	-2.94978	ENSG00000163161
X8	ERCC3	0.939524	-0.431515	0.231489	-1.19906	ENSG00000163161
X9	ERCC3	0.795929	0.351659	0.53666	0.618614	ENSG00000163161
ARC31.1	RNF149	0.60296	0.38782	0.274166	1.09561	ENSG00000163162
ARC31.2	RNF149	0.887401	0.311087	0.380585	0.878166	ENSG00000163162
ARC31.3	RNF149	0.799872	0.411213	0.299104	1.04023	ENSG00000163162
ARC31.4	RNF149	0.323684	0.629653	0.0914274	1.69357	ENSG00000163162
VMH31.1	RNF149	0.731802	0.264696	0.455703	0.74695	ENSG00000163162
VMH31.2	RNF149	0.939227	0.118889	0.737696	0.335229	ENSG00000163162
VMH31.3	RNF149	0.567126	0.36107	0.308691	1.01977	ENSG00000163162
VMH31.4	RNF149	0.810862	0.263486	0.457775	0.743516	ENSG00000163162
VMH31.5	RNF149	0.993403	-0.0169252	0.961976	-0.0477151	ENSG00000163162
X1	RNF149	0.451859	0.507046	0.174445	1.36142	ENSG00000163162
X10	RNF149	0.999567	0.28198	0.450615	0.755418	ENSG00000163162
X12	RNF149	0.581306	0.429756	0.225493	1.21465	ENSG00000163162
X13	RNF149	0.906285	0.295999	0.404145	0.83547	ENSG00000163162
X14	RNF149	4.18938e-05	-1.72921	6.48583e-07	-5.08959	ENSG00000163162
X15	RNF149	0.281107	-0.506089	0.153245	-1.43194	ENSG00000163162
X16	RNF149	0.972852	0.187738	0.596858	0.529512	ENSG00000163162
X17	RNF149	0.799074	0.304799	0.471477	0.721027	ENSG00000163162
X18	RNF149	0.553242	0.370696	0.295944	1.04707	ENSG00000163162
X19	RNF149	0.843716	0.351587	0.321608	0.992866	ENSG00000163162
X20	RNF149	0.198804	0.68495	0.0529119	1.94364	ENSG00000163162
X23	RNF149	0.198727	-0.5729	0.124693	-1.53985	ENSG00000163162
X24	RNF149	0.863803	0.15342	0.759118	0.306931	ENSG00000163162
X27	RNF149	0.992212	0.0649771	0.854779	0.183189	ENSG00000163162
X28	RNF149	0.564833	-0.309788	0.382548	-0.874548	ENSG00000163162
X29	RNF149	0.51828	0.433741	0.221207	1.22598	ENSG00000163162
X3	RNF149	0.000247295	-1.55386	2.45168e-05	-4.28903	ENSG00000163162
X30	RNF149	0.757569	0.25643	0.574638	0.561875	ENSG00000163162
X5	RNF149	0.0368304	-0.88293	0.0123946	-2.51654	ENSG00000163162
X7	RNF149	0.000838841	-1.33077	0.000147084	-3.8473	ENSG00000163162
X8	RNF149	0.999586	0.112355	0.751627	0.316798	ENSG00000163162
X9	RNF149	0.998221	-0.00383482	0.994534	-0.00685656	ENSG00000163162
ARC31.1	IWS1	0.923374	0.0580278	0.839885	0.202223	ENSG00000163166
ARC31.2	IWS1	0.917722	-0.146508	0.609915	-0.510753	ENSG00000163166
ARC31.3	IWS1	0.954446	-0.103447	0.746996	-0.322912	ENSG00000163166
ARC31.4	IWS1	0.958315	-0.0312668	0.917685	-0.103441	ENSG00000163166
VMH31.1	IWS1	0.796463	-0.166474	0.562064	-0.580451	ENSG00000163166
VMH31.2	IWS1	0.981581	-0.0329996	0.90853	-0.114993	ENSG00000163166
VMH31.3	IWS1	0.754143	-0.171444	0.550432	-0.597817	ENSG00000163166
VMH31.4	IWS1	0.950829	-0.0513227	0.858181	-0.17885	ENSG00000163166
VMH31.5	IWS1	0.730081	-0.3106	0.279031	-1.08454	ENSG00000163166
X1	IWS1	0.551345	0.341179	0.258891	1.13125	ENSG00000163166
X10	IWS1	0.999567	0.136602	0.651571	0.452052	ENSG00000163166
X12	IWS1	0.982878	0.0174914	0.951439	0.0609526	ENSG00000163166
X13	IWS1	0.923613	-0.17651	0.53873	-0.615471	ENSG00000163166
X14	IWS1	0.772249	-0.126554	0.659401	-0.441198	ENSG00000163166
X15	IWS1	0.00109142	1.08718	0.000126001	3.88701	ENSG00000163166
X16	IWS1	0.975185	0.102703	0.720639	0.357955	ENSG00000163166
X17	IWS1	0.863176	-0.177243	0.604831	-0.518035	ENSG00000163166
X18	IWS1	0.0369429	0.812845	0.00436844	2.87298	ENSG00000163166
X19	IWS1	0.994609	0.0109003	0.969727	0.0379836	ENSG00000163166
X20	IWS1	0.899233	0.0709544	0.804856	0.247295	ENSG00000163166
X23	IWS1	0.555182	-0.229785	0.447199	-0.761135	ENSG00000163166
X24	IWS1	0.961674	-0.0369724	0.927224	-0.0914185	ENSG00000163166
X27	IWS1	0.987937	0.0960022	0.738176	0.334592	ENSG00000163166
X28	IWS1	0.534016	0.267811	0.350711	0.934728	ENSG00000163166
X29	IWS1	0.709497	-0.213341	0.457393	-0.744149	ENSG00000163166
X3	IWS1	0.022889	-0.795385	0.00817037	-2.66342	ENSG00000163166
X30	IWS1	0.969026	-0.0305945	0.934051	-0.0828215	ENSG00000163166
X5	IWS1	0.180435	-0.471584	0.0997604	-1.65133	ENSG00000163166
X7	IWS1	0.515368	0.232031	0.418829	0.809616	ENSG00000163166
X8	IWS1	0.999586	-0.0291545	0.91915	-0.101594	ENSG00000163166
X9	IWS1	0.838187	-0.232681	0.607311	-0.51448	ENSG00000163166
ARC31.1	BOLA3	0.494082	0.478502	0.107102	1.6164	ENSG00000163170
ARC31.2	BOLA3	0.887401	0.476757	0.108401	1.61042	ENSG00000163170
ARC31.3	BOLA3	0.938978	0.132389	0.690304	0.398843	ENSG00000163170
ARC31.4	BOLA3	0.258154	0.604065	0.0532223	1.94109	ENSG00000163170
VMH31.1	BOLA3	0.385217	0.512314	0.0843835	1.73178	ENSG00000163170
VMH31.2	BOLA3	0.820995	0.342085	0.249865	1.153	ENSG00000163170
VMH31.3	BOLA3	0.588298	0.288333	0.332249	0.971228	ENSG00000163170
VMH31.4	BOLA3	0.722212	0.50032	0.0919587	1.69079	ENSG00000163170
VMH31.5	BOLA3	0.76893	0.277851	0.350171	0.935779	ENSG00000163170
X1	BOLA3	0.93342	0.0664645	0.832089	0.212215	ENSG00000163170
X10	BOLA3	0.999567	0.120104	0.701616	0.383521	ENSG00000163170
X12	BOLA3	0.499443	0.435301	0.142836	1.46932	ENSG00000163170
X13	BOLA3	0.911688	0.221943	0.455635	0.747062	ENSG00000163170
X14	BOLA3	0.379022	-0.358475	0.227785	-1.20866	ENSG00000163170
X15	BOLA3	0.49233	-0.287148	0.334198	-0.967314	ENSG00000163170
X16	BOLA3	0.972852	0.300627	0.312041	1.01272	ENSG00000163170
X17	BOLA3	0.867577	0.178505	0.61502	0.503468	ENSG00000163170
X18	BOLA3	0.475818	-0.363151	0.221779	-1.22446	ENSG00000163170
X19	BOLA3	0.883271	0.2176	0.464508	0.732419	ENSG00000163170
X20	BOLA3	0.275664	0.498607	0.0930594	1.68506	ENSG00000163170
X23	BOLA3	3.56636e-09	-1.93288	1.69386e-10	-6.62573	ENSG00000163170
X24	BOLA3	0.595626	0.354949	0.397142	0.847999	ENSG00000163170
X27	BOLA3	0.998997	0.0175626	0.952946	0.0590589	ENSG00000163170
X28	BOLA3	0.208768	-0.505591	0.0885382	-1.70894	ENSG00000163170
X29	BOLA3	0.462255	0.40986	0.167774	1.38287	ENSG00000163170
X3	BOLA3	0.0102993	-0.924405	0.00296677	-2.99669	ENSG00000163170
X30	BOLA3	0.77691	-0.19968	0.602153	-0.521882	ENSG00000163170
X5	BOLA3	0.481699	-0.271447	0.361334	-0.914281	ENSG00000163170
X7	BOLA3	0.000190933	-1.24409	2.17215e-05	-4.31756	ENSG00000163170
X8	BOLA3	0.999586	-0.0138756	0.962816	-0.0466606	ENSG00000163170
X9	BOLA3	0.286877	-0.898688	0.0547065	-1.92905	ENSG00000163170
ARC31.1	CDC42EP3	0.532038	0.589945	0.158761	1.41291	ENSG00000163171
ARC31.2	CDC42EP3	0.887401	0.500273	0.232303	1.19697	ENSG00000163171
ARC31.3	CDC42EP3	0.49011	0.935287	0.0450112	2.01331	ENSG00000163171
ARC31.4	CDC42EP3	0.422994	0.600785	0.173103	1.36568	ENSG00000163171
VMH31.1	CDC42EP3	0.4934	0.583072	0.163685	1.39635	ENSG00000163171
VMH31.2	CDC42EP3	0.781716	0.618948	0.139198	1.48288	ENSG00000163171
VMH31.3	CDC42EP3	0.442471	0.554171	0.185654	1.32671	ENSG00000163171
VMH31.4	CDC42EP3	0.722212	0.896349	0.0318693	2.15653	ENSG00000163171
VMH31.5	CDC42EP3	0.684379	0.513152	0.220464	1.22796	ENSG00000163171
X1	CDC42EP3	0.513827	0.535646	0.22468	1.21679	ENSG00000163171
X10	CDC42EP3	0.999567	0.670805	0.128095	1.52605	ENSG00000163171
X12	CDC42EP3	0.473042	0.649283	0.120768	1.55616	ENSG00000163171
X13	CDC42EP3	0.901152	0.653482	0.118376	1.5663	ENSG00000163171
X14	CDC42EP3	0.0540173	-1.02778	0.0137437	-2.4791	ENSG00000163171
X15	CDC42EP3	0.00425194	-1.40791	0.000695799	-3.42837	ENSG00000163171
X16	CDC42EP3	0.972852	0.25893	0.536801	0.618399	ENSG00000163171
X17	CDC42EP3	0.451431	-0.807583	0.105624	-1.62328	ENSG00000163171
X18	CDC42EP3	0.832579	0.187386	0.654923	0.447399	ENSG00000163171
X19	CDC42EP3	0.988435	0.0414737	0.921217	0.0989877	ENSG00000163171
X20	CDC42EP3	0.942189	0.0602138	0.885823	0.143719	ENSG00000163171
X23	CDC42EP3	4.35445e-09	-2.70977	2.12918e-10	-6.58672	ENSG00000163171
X24	CDC42EP3	0.48864	0.628463	0.287166	1.06633	ENSG00000163171
X27	CDC42EP3	0.999917	0.000204461	0.999611	0.000487987	ENSG00000163171
X28	CDC42EP3	0.0903129	-0.925782	0.0266099	-2.22863	ENSG00000163171
X29	CDC42EP3	0.447824	0.594498	0.155559	1.4239	ENSG00000163171
X3	CDC42EP3	0.164545	-0.723763	0.10056	-1.64743	ENSG00000163171
X30	CDC42EP3	0.567937	0.506452	0.347804	0.940392	ENSG00000163171
X5	CDC42EP3	0.926804	-0.0562077	0.893368	-0.134162	ENSG00000163171
X7	CDC42EP3	5.3173e-08	-2.54214	3.5828e-10	-6.49732	ENSG00000163171
X8	CDC42EP3	0.999586	-0.325329	0.437632	-0.777279	ENSG00000163171
X9	CDC42EP3	0.676624	0.608254	0.35726	0.922076	ENSG00000163171
ARC31.1	S100A11	0.397242	-0.91901	0.0383189	-2.08098	ENSG00000163191
ARC31.2	S100A11	0.897356	-0.300341	0.499865	-0.675555	ENSG00000163191
ARC31.3	S100A11	0.766948	0.603199	0.22447	1.21734	ENSG00000163191
ARC31.4	S100A11	0.0782605	-1.31199	0.00485833	-2.83826	ENSG00000163191
VMH31.1	S100A11	0.188589	-1.06459	0.0162761	-2.41686	ENSG00000163191
VMH31.2	S100A11	0.864205	-0.346512	0.436255	-0.779619	ENSG00000163191
VMH31.3	S100A11	0.0833166	-1.14909	0.00944352	-2.6131	ENSG00000163191
VMH31.4	S100A11	0.745997	-0.490025	0.270655	-1.10368	ENSG00000163191
VMH31.5	S100A11	0.537096	-0.714769	0.107682	-1.61372	ENSG00000163191
X1	S100A11	0.831738	-0.226211	0.629567	-0.482853	ENSG00000163191
X10	S100A11	0.999567	0.367061	0.433671	0.784023	ENSG00000163191
X12	S100A11	0.3364	-0.881831	0.0469196	-1.99559	ENSG00000163191
X13	S100A11	0.901152	-0.594011	0.18156	-1.3392	ENSG00000163191
X14	S100A11	0.918275	-0.074213	0.86764	-0.166806	ENSG00000163191
X15	S100A11	0.0094913	1.37265	0.00188031	3.13752	ENSG00000163191
X16	S100A11	0.996576	-0.0123541	0.977868	-0.027766	ENSG00000163191
X17	S100A11	0.0928038	1.49214	0.00467432	2.85091	ENSG00000163191
X18	S100A11	0.0159029	1.41349	0.00136247	3.23404	ENSG00000163191
X19	S100A11	0.876196	-0.341244	0.44327	-0.76774	ENSG00000163191
X20	S100A11	0.0039871	-1.68822	0.000123174	-3.89282	ENSG00000163191
X23	S100A11	0.493263	-0.405628	0.386823	-0.866708	ENSG00000163191
X24	S100A11	0.000152319	2.79414	5.85799e-06	4.61752	ENSG00000163191
X27	S100A11	0.987117	-0.614167	0.167142	-1.38494	ENSG00000163191
X28	S100A11	0.0163941	1.34235	0.00237614	3.06588	ENSG00000163191
X29	S100A11	0.0561078	-1.39239	0.0016115	-3.18403	ENSG00000163191
X3	S100A11	0.290887	-0.592344	0.206097	-1.26723	ENSG00000163191
X30	S100A11	1.15932e-06	3.09906	2.83637e-08	5.70821	ENSG00000163191
X5	S100A11	1.33189e-06	2.43958	1.80073e-08	5.79385	ENSG00000163191
X7	S100A11	0.208094	0.662541	0.136008	1.495	ENSG00000163191
X8	S100A11	0.854899	0.656587	0.139619	1.4813	ENSG00000163191
X9	S100A11	0.818805	-0.394337	0.574276	-0.562407	ENSG00000163191
ARC31.1	DHX57	0.609536	0.407264	0.28566	1.06968	ENSG00000163214
ARC31.2	DHX57	0.890927	0.28115	0.461321	0.737661	ENSG00000163214
ARC31.3	DHX57	0.795732	0.449544	0.291194	1.05745	ENSG00000163214
ARC31.4	DHX57	0.461455	0.498919	0.214174	1.24492	ENSG00000163214
VMH31.1	DHX57	0.297282	0.760689	0.0455865	2.00791	ENSG00000163214
VMH31.2	DHX57	0.826321	0.420818	0.269901	1.10542	ENSG00000163214
VMH31.3	DHX57	0.532562	0.419807	0.271044	1.10278	ENSG00000163214
VMH31.4	DHX57	0.748985	0.40875	0.283906	1.07359	ENSG00000163214
VMH31.5	DHX57	0.790669	0.32265	0.397801	0.846815	ENSG00000163214
X1	DHX57	0.875378	0.148125	0.712623	0.368699	ENSG00000163214
X10	DHX57	0.999567	-0.149631	0.709836	-0.372444	ENSG00000163214
X12	DHX57	0.632706	0.400254	0.294051	1.05119	ENSG00000163214
X13	DHX57	0.938063	0.174361	0.647863	0.457212	ENSG00000163214
X14	DHX57	0.461328	-0.391958	0.304176	-1.02936	ENSG00000163214
X15	DHX57	0.927233	-0.0586704	0.877867	-0.15381	ENSG00000163214
X16	DHX57	0.972957	0.17612	0.644554	0.461827	ENSG00000163214
X17	DHX57	0.991424	-0.0188952	0.966907	-0.0415235	ENSG00000163214
X18	DHX57	0.403359	-0.527183	0.166656	-1.38653	ENSG00000163214
X19	DHX57	0.99183	-0.0219573	0.954142	-0.0575565	ENSG00000163214
X20	DHX57	0.79904	0.180867	0.635649	0.474294	ENSG00000163214
X23	DHX57	0.0177925	-1.07735	0.00701729	-2.71549	ENSG00000163214
X24	DHX57	0.859851	0.169589	0.752638	0.315464	ENSG00000163214
X27	DHX57	0.987117	0.182549	0.632516	0.478699	ENSG00000163214
X28	DHX57	0.0344147	-1.02679	0.00680097	-2.72612	ENSG00000163214
X29	DHX57	0.518702	0.465785	0.221901	1.22414	ENSG00000163214
X3	DHX57	0.500008	-0.3327	0.407887	-0.828829	ENSG00000163214
X30	DHX57	0.860786	0.168414	0.731851	0.342997	ENSG00000163214
X5	DHX57	0.0697956	-0.83044	0.0289548	-2.19509	ENSG00000163214
X7	DHX57	0.000742309	-1.44528	0.000125998	-3.88702	ENSG00000163214
X8	DHX57	0.999586	-0.210783	0.580822	-0.55281	ENSG00000163214
X9	DHX57	0.713405	0.497464	0.408353	0.828006	ENSG00000163214
ARC31.1	ARHGAP25	0.910755	0.0875734	0.816005	0.2329	ENSG00000163219
ARC31.2	ARHGAP25	0.889931	0.290598	0.439827	0.773557	ENSG00000163219
ARC31.3	ARHGAP25	0.809136	-0.416995	0.320642	-0.994854	ENSG00000163219
ARC31.4	ARHGAP25	0.646184	-0.313759	0.428451	-0.792965	ENSG00000163219
VMH31.1	ARHGAP25	0.934456	-0.0836283	0.824154	-0.222408	ENSG00000163219
VMH31.2	ARHGAP25	0.904416	0.195084	0.604151	0.519012	ENSG00000163219
VMH31.3	ARHGAP25	0.855393	-0.135787	0.71823	-0.361179	ENSG00000163219
VMH31.4	ARHGAP25	0.946212	-0.0720331	0.848219	-0.191563	ENSG00000163219
VMH31.5	ARHGAP25	0.943751	0.108654	0.772806	0.288979	ENSG00000163219
X1	ARHGAP25	0.746136	-0.272007	0.492474	-0.687257	ENSG00000163219
X10	ARHGAP25	0.999567	0.609996	0.123128	1.54631	ENSG00000163219
X12	ARHGAP25	0.625522	-0.402478	0.284432	-1.07241	ENSG00000163219
X13	ARHGAP25	0.901152	-0.469016	0.2121	-1.25059	ENSG00000163219
X14	ARHGAP25	0.310727	-0.513814	0.17149	-1.37084	ENSG00000163219
X15	ARHGAP25	0.958489	0.0333897	0.929303	0.0887988	ENSG00000163219
X16	ARHGAP25	0.97896	0.109354	0.771386	0.290836	ENSG00000163219
X17	ARHGAP25	0.824026	0.291148	0.5165	0.649551	ENSG00000163219
X18	ARHGAP25	0.0238277	1.13411	0.00238528	3.0647	ENSG00000163219
X19	ARHGAP25	0.686773	-0.704321	0.0605119	-1.88444	ENSG00000163219
X20	ARHGAP25	0.005789	-1.37253	0.00022426	-3.73733	ENSG00000163219
X23	ARHGAP25	0.97819	-0.0154192	0.968971	-0.0389324	ENSG00000163219
X24	ARHGAP25	0.105105	1.15904	0.0282294	2.20521	ENSG00000163219
X27	ARHGAP25	0.987117	-0.250151	0.506129	-0.665711	ENSG00000163219
X28	ARHGAP25	0.356484	0.489328	0.192889	1.30513	ENSG00000163219
X29	ARHGAP25	0.5556	-0.420424	0.263457	-1.12044	ENSG00000163219
X3	ARHGAP25	0.435133	-0.375397	0.343373	-0.949085	ENSG00000163219
X30	ARHGAP25	5.90534e-05	2.22717	2.80478e-06	4.77953	ENSG00000163219
X5	ARHGAP25	0.0330161	0.954753	0.010734	2.56797	ENSG00000163219
X7	ARHGAP25	0.0999347	-0.720203	0.0548717	-1.92773	ENSG00000163219
X8	ARHGAP25	0.999586	0.232898	0.535922	0.619735	ENSG00000163219
X9	ARHGAP25	0.950731	0.103302	0.861806	0.174232	ENSG00000163219
ARC31.1	S100A9	0.67616	-0.372567	0.39013	-0.860679	ENSG00000163220
ARC31.2	S100A9	0.887401	-0.384817	0.374721	-0.889044	ENSG00000163220
ARC31.3	S100A9	0.969271	-0.113542	0.814652	-0.234643	ENSG00000163220
ARC31.4	S100A9	0.470965	-0.555256	0.223721	-1.21932	ENSG00000163220
VMH31.1	S100A9	0.77939	-0.27041	0.532919	-0.624309	ENSG00000163220
VMH31.2	S100A9	0.839166	-0.449626	0.299535	-1.0393	ENSG00000163220
VMH31.3	S100A9	0.257582	-0.795805	0.0657837	-1.84692	ENSG00000163220
VMH31.4	S100A9	0.878323	-0.195743	0.651774	-0.45177	ENSG00000163220
VMH31.5	S100A9	0.974587	-0.061029	0.888119	-0.14081	ENSG00000163220
X1	S100A9	0.971437	0.0487597	0.915023	0.106799	ENSG00000163220
X10	S100A9	0.999567	0.235851	0.605679	0.516819	ENSG00000163220
X12	S100A9	0.717092	-0.343761	0.427861	-0.79398	ENSG00000163220
X13	S100A9	0.963054	-0.140293	0.746374	-0.323735	ENSG00000163220
X14	S100A9	0.951238	0.0436339	0.91988	0.100673	ENSG00000163220
X15	S100A9	0.47718	-0.430738	0.320304	-0.99555	ENSG00000163220
X16	S100A9	0.972852	-0.359098	0.407521	-0.829477	ENSG00000163220
X17	S100A9	0.016902	1.84635	0.000307848	3.65299	ENSG00000163220
X18	S100A9	0.880451	-0.141392	0.744451	-0.326278	ENSG00000163220
X19	S100A9	0.948885	0.169442	0.696062	0.391033	ENSG00000163220
X20	S100A9	0.551767	-0.426586	0.325031	-0.985857	ENSG00000163220
X23	S100A9	0.391581	-0.483258	0.289729	-1.06067	ENSG00000163220
X24	S100A9	0.0738939	1.44889	0.017248	2.39524	ENSG00000163220
X27	S100A9	0.995873	0.0473014	0.913173	0.109133	ENSG00000163220
X28	S100A9	0.647229	0.311154	0.473	0.71855	ENSG00000163220
X29	S100A9	0.531824	-0.51156	0.237736	-1.18312	ENSG00000163220
X3	S100A9	0.96755	0.0253161	0.955824	0.0554429	ENSG00000163220
X30	S100A9	0.00350722	1.98035	0.000336104	3.62934	ENSG00000163220
X5	S100A9	1.63091e-05	2.13805	4.70707e-07	5.15553	ENSG00000163220
X7	S100A9	0.875191	-0.0906685	0.83442	-0.209225	ENSG00000163220
X8	S100A9	0.999586	0.218851	0.613842	0.505147	ENSG00000163220
X9	S100A9	0.418205	-1.06519	0.118621	-1.56525	ENSG00000163220
ARC31.1	S100A12	0.784927	-0.141624	0.579709	-0.554438	ENSG00000163221
ARC31.2	S100A12	0.967098	-0.0556457	0.827784	-0.217742	ENSG00000163221
ARC31.3	S100A12	0.7828	-0.32489	0.254779	-1.14109	ENSG00000163221
ARC31.4	S100A12	0.787068	-0.132612	0.622513	-0.492824	ENSG00000163221
VMH31.1	S100A12	0.755349	-0.176489	0.490037	-0.691135	ENSG00000163221
VMH31.2	S100A12	0.995578	-0.00594976	0.981443	-0.0232795	ENSG00000163221
VMH31.3	S100A12	0.994266	-0.00385671	0.98797	-0.015091	ENSG00000163221
VMH31.4	S100A12	0.770662	-0.23076	0.366662	-0.904167	ENSG00000163221
VMH31.5	S100A12	0.825887	0.182027	0.476515	0.712851	ENSG00000163221
X1	S100A12	0.58941	0.280979	0.29653	1.0458	ENSG00000163221
X10	S100A12	0.999567	0.106507	0.6926	0.395726	ENSG00000163221
X12	S100A12	0.816117	-0.133885	0.6006	-0.524118	ENSG00000163221
X13	S100A12	0.945253	-0.105491	0.680007	-0.412873	ENSG00000163221
X14	S100A12	0.288923	-0.36423	0.153679	-1.43042	ENSG00000163221
X15	S100A12	0.281789	-0.36423	0.153676	-1.43043	ENSG00000163221
X16	S100A12	0.98788	-0.0429512	0.866654	-0.16806	ENSG00000163221
X17	S100A12	0.427651	0.516781	0.089515	1.7037	ENSG00000163221
X18	S100A12	0.632189	0.225047	0.378603	0.881831	ENSG00000163221
X19	S100A12	0.959088	0.0859399	0.736873	0.336322	ENSG00000163221
X20	S100A12	0.757721	-0.143126	0.575656	-0.56038	ENSG00000163221
X23	S100A12	0.587514	-0.189595	0.481309	-0.705114	ENSG00000163221
X24	S100A12	0.669885	-0.251916	0.484476	-0.700026	ENSG00000163221
X27	S100A12	0.987117	0.370628	0.146634	1.45545	ENSG00000163221
X28	S100A12	0.30456	-0.36423	0.153699	-1.43035	ENSG00000163221
X29	S100A12	0.92281	-0.0556746	0.827689	-0.217864	ENSG00000163221
X3	S100A12	0.853472	-0.0653139	0.808452	-0.242647	ENSG00000163221
X30	S100A12	0.0974562	0.74193	0.0236148	2.27542	ENSG00000163221
X5	S100A12	0.000230803	1.08905	1.50527e-05	4.40314	ENSG00000163221
X7	S100A12	0.989363	-0.00454257	0.985828	-0.0177778	ENSG00000163221
X8	S100A12	0.999586	-0.0747877	0.76999	-0.292663	ENSG00000163221
X9	S100A12	0.774556	-0.2701	0.502882	-0.670804	ENSG00000163221
ARC31.1	TGFA	0.545585	-0.564781	0.182345	-1.33679	ENSG00000163235
ARC31.2	TGFA	0.932602	-0.172556	0.684107	-0.407277	ENSG00000163235
ARC31.3	TGFA	0.035785	-1.69087	0.000305203	-3.6553	ENSG00000163235
ARC31.4	TGFA	0.095946	-1.20544	0.00662202	-2.73514	ENSG00000163235
VMH31.1	TGFA	0.673948	0.378732	0.371582	0.894909	ENSG00000163235
VMH31.2	TGFA	0.806344	0.525236	0.215001	1.24267	ENSG00000163235
VMH31.3	TGFA	0.433265	0.570562	0.177889	1.35058	ENSG00000163235
VMH31.4	TGFA	0.968276	-0.0489921	0.908046	-0.115605	ENSG00000163235
VMH31.5	TGFA	0.645226	0.56485	0.18229	1.33696	ENSG00000163235
X1	TGFA	0.52565	0.528468	0.236326	1.18669	ENSG00000163235
X10	TGFA	0.999567	0.074069	0.86833	0.165927	ENSG00000163235
X12	TGFA	0.721853	0.328789	0.438017	0.776625	ENSG00000163235
X13	TGFA	0.913154	0.298672	0.481161	0.705351	ENSG00000163235
X14	TGFA	0.458817	-0.437749	0.301608	-1.03485	ENSG00000163235
X15	TGFA	0.00197419	1.52811	0.000267906	3.69017	ENSG00000163235
X16	TGFA	0.974657	0.179162	0.6727	0.422878	ENSG00000163235
X17	TGFA	0.627886	-0.575874	0.254503	-1.14176	ENSG00000163235
X18	TGFA	0.99827	0.00210944	0.996032	0.00497752	ENSG00000163235
X19	TGFA	0.960562	0.134041	0.751976	0.316337	ENSG00000163235
X20	TGFA	0.000269082	-1.95893	2.50703e-06	-4.80385	ENSG00000163235
X23	TGFA	2.6467e-07	2.43061	2.28238e-08	5.74927	ENSG00000163235
X24	TGFA	0.132111	-1.22719	0.0393694	-2.06972	ENSG00000163235
X27	TGFA	0.987117	0.341735	0.42018	0.807265	ENSG00000163235
X28	TGFA	0.550744	0.381668	0.36787	0.901888	ENSG00000163235
X29	TGFA	0.507183	-0.529986	0.210868	-1.25397	ENSG00000163235
X3	TGFA	0.667229	-0.242165	0.58777	-0.54268	ENSG00000163235
X30	TGFA	0.23506	-0.936274	0.0856095	-1.72495	ENSG00000163235
X5	TGFA	0.0685786	-0.926154	0.0283298	-2.20379	ENSG00000163235
X7	TGFA	0.000615494	1.62862	9.99869e-05	3.94577	ENSG00000163235
X8	TGFA	0.999586	-0.0151505	0.971507	-0.0357492	ENSG00000163235
X9	TGFA	0.117098	-1.7237	0.00953191	-2.60984	ENSG00000163235
ARC31.1	CCNYL1	0.794326	0.197011	0.596676	0.529774	ENSG00000163249
ARC31.2	CCNYL1	0.962129	0.0914343	0.806031	0.245775	ENSG00000163249
ARC31.3	CCNYL1	0.772134	-0.494111	0.234097	-1.19237	ENSG00000163249
ARC31.4	CCNYL1	0.806758	0.174487	0.656378	0.445382	ENSG00000163249
VMH31.1	CCNYL1	0.674412	0.332138	0.372096	0.893948	ENSG00000163249
VMH31.2	CCNYL1	0.96119	-0.0862527	0.816822	-0.231846	ENSG00000163249
VMH31.3	CCNYL1	0.635312	-0.320885	0.38853	-0.863592	ENSG00000163249
VMH31.4	CCNYL1	0.928222	0.0992741	0.789771	0.266856	ENSG00000163249
VMH31.5	CCNYL1	0.846983	0.239699	0.519624	0.644716	ENSG00000163249
X1	CCNYL1	0.312733	0.667035	0.0882224	1.71065	ENSG00000163249
X10	CCNYL1	0.999567	0.487237	0.213568	1.24657	ENSG00000163249
X12	CCNYL1	0.821329	-0.188366	0.612888	-0.506508	ENSG00000163249
X13	CCNYL1	0.988077	-0.0418354	0.910549	-0.112444	ENSG00000163249
X14	CCNYL1	0.601707	-0.279082	0.453347	-0.750864	ENSG00000163249
X15	CCNYL1	0.662213	0.242141	0.515343	0.651345	ENSG00000163249
X16	CCNYL1	0.973952	0.165034	0.657582	0.443714	ENSG00000163249
X17	CCNYL1	0.810523	0.305367	0.491602	0.688643	ENSG00000163249
X18	CCNYL1	0.735486	0.246726	0.507437	0.663662	ENSG00000163249
X19	CCNYL1	0.989305	0.0341216	0.926991	0.0917109	ENSG00000163249
X20	CCNYL1	0.164918	-0.765797	0.0390048	-2.0736	ENSG00000163249
X23	CCNYL1	0.544498	0.305353	0.43598	0.780087	ENSG00000163249
X24	CCNYL1	0.122792	1.09996	0.0353881	2.11384	ENSG00000163249
X27	CCNYL1	0.987117	-0.509374	0.170657	-1.37353	ENSG00000163249
X28	CCNYL1	0.64993	0.264925	0.476601	0.712712	ENSG00000163249
X29	CCNYL1	0.811073	-0.187399	0.614711	-0.503908	ENSG00000163249
X3	CCNYL1	0.0901681	-0.776622	0.0469758	-1.99508	ENSG00000163249
X30	CCNYL1	0.505658	0.512122	0.284904	1.07136	ENSG00000163249
X5	CCNYL1	0.88009	0.0813127	0.827131	0.218582	ENSG00000163249
X7	CCNYL1	0.061258	-0.804515	0.0300389	-2.18037	ENSG00000163249
X8	CCNYL1	0.999586	0.151872	0.68335	0.408309	ENSG00000163249
X9	CCNYL1	0.340956	-1.03479	0.0771957	-1.77354	ENSG00000163249
ARC31.1	FZD5	0.516494	0.708113	0.136303	1.49387	ENSG00000163251
ARC31.2	FZD5	0.887401	0.71836	0.130706	1.51564	ENSG00000163251
ARC31.3	FZD5	0.208826	1.42782	0.00688876	2.72177	ENSG00000163251
ARC31.4	FZD5	0.2394	1.00743	0.0438792	2.02413	ENSG00000163251
VMH31.1	FZD5	0.311056	-0.92459	0.0514401	-1.95592	ENSG00000163251
VMH31.2	FZD5	0.794545	-0.658278	0.166208	-1.38801	ENSG00000163251
VMH31.3	FZD5	0.10585	-1.16256	0.0141331	-2.4689	ENSG00000163251
VMH31.4	FZD5	0.822151	0.324598	0.495343	0.682703	ENSG00000163251
VMH31.5	FZD5	0.842043	-0.314917	0.5083	-0.662313	ENSG00000163251
X1	FZD5	0.587174	0.525064	0.294819	1.04952	ENSG00000163251
X10	FZD5	0.999567	-0.0553533	0.912141	-0.110435	ENSG00000163251
X12	FZD5	0.792064	-0.280985	0.555083	-0.590851	ENSG00000163251
X13	FZD5	0.913154	-0.339213	0.47612	-0.71349	ENSG00000163251
X14	FZD5	0.0336879	-1.27607	0.00701133	-2.71578	ENSG00000163251
X15	FZD5	0.41656	-0.53136	0.264011	-1.11914	ENSG00000163251
X16	FZD5	0.988824	0.0708918	0.881669	0.148985	ENSG00000163251
X17	FZD5	0.000492734	2.63355	2.28866e-06	4.8235	ENSG00000163251
X18	FZD5	0.202392	-0.916801	0.0534515	-1.93921	ENSG00000163251
X19	FZD5	0.831512	-0.49541	0.297787	-1.04308	ENSG00000163251
X20	FZD5	0.978035	0.0271535	0.954534	0.0570632	ENSG00000163251
X23	FZD5	0.371682	0.551023	0.27149	1.10175	ENSG00000163251
X24	FZD5	1.1907e-06	3.69566	1.51809e-08	5.82578	ENSG00000163251
X27	FZD5	0.988877	-0.147936	0.756071	-0.31094	ENSG00000163251
X28	FZD5	0.656131	-0.332513	0.48487	-0.699394	ENSG00000163251
X29	FZD5	0.598751	0.48057	0.312518	1.01173	ENSG00000163251
X3	FZD5	0.340617	-0.575395	0.250924	-1.15042	ENSG00000163251
X30	FZD5	0.00592495	2.0756	0.000626738	3.45782	ENSG00000163251
X5	FZD5	0.0347381	-1.19677	0.011508	-2.54317	ENSG00000163251
X7	FZD5	0.940188	-0.0484787	0.918914	-0.10189	ENSG00000163251
X8	FZD5	0.999586	-0.16877	0.723037	-0.354749	ENSG00000163251
X9	FZD5	0.0379983	-2.37034	0.00145072	-3.21541	ENSG00000163251
ARC31.1	DCAF16	0.380588	0.771579	0.0333531	2.13806	ENSG00000163257
ARC31.2	DCAF16	0.887401	0.478595	0.187966	1.31975	ENSG00000163257
ARC31.3	DCAF16	0.529988	0.765914	0.0587355	1.8977	ENSG00000163257
ARC31.4	DCAF16	0.184764	0.860357	0.0242244	2.2655	ENSG00000163257
VMH31.1	DCAF16	0.641301	0.358112	0.324851	0.986223	ENSG00000163257
VMH31.2	DCAF16	0.839166	0.371681	0.306831	1.02371	ENSG00000163257
VMH31.3	DCAF16	0.440981	0.482398	0.184455	1.33035	ENSG00000163257
VMH31.4	DCAF16	0.726277	0.471325	0.19478	1.29959	ENSG00000163257
VMH31.5	DCAF16	0.594587	0.52687	0.147083	1.45382	ENSG00000163257
X1	DCAF16	0.638918	0.35668	0.351931	0.932361	ENSG00000163257
X10	DCAF16	0.999567	0.0190421	0.960396	0.0497	ENSG00000163257
X12	DCAF16	0.862548	0.14251	0.695416	0.391907	ENSG00000163257
X13	DCAF16	0.901152	0.481826	0.184993	1.32872	ENSG00000163257
X14	DCAF16	0.00811667	-1.19418	0.000927112	-3.34648	ENSG00000163257
X15	DCAF16	0.91339	-0.0669201	0.854136	-0.184009	ENSG00000163257
X16	DCAF16	0.972852	0.206323	0.570783	0.56755	ENSG00000163257
X17	DCAF16	0.976716	0.0460298	0.915581	0.106095	ENSG00000163257
X18	DCAF16	0.709008	-0.261418	0.47249	-0.71938	ENSG00000163257
X19	DCAF16	0.795999	0.43228	0.234486	1.19138	ENSG00000163257
X20	DCAF16	0.611697	-0.311137	0.392429	-0.856507	ENSG00000163257
X23	DCAF16	0.391574	-0.405551	0.289696	-1.06074	ENSG00000163257
X24	DCAF16	0.876486	0.143657	0.779474	0.280267	ENSG00000163257
X27	DCAF16	0.999017	-0.0154888	0.966064	-0.0425828	ENSG00000163257
X28	DCAF16	0.036146	-0.97071	0.00729016	-2.70251	ENSG00000163257
X29	DCAF16	0.360122	0.61506	0.0903144	1.69945	ENSG00000163257
X3	DCAF16	0.000106901	-1.68153	8.16976e-06	-4.54287	ENSG00000163257
X30	DCAF16	0.894583	-0.123983	0.791339	-0.264818	ENSG00000163257
X5	DCAF16	0.0546722	-0.837119	0.0208693	-2.32311	ENSG00000163257
X7	DCAF16	0.0205746	-0.96089	0.00790698	-2.6747	ENSG00000163257
X8	DCAF16	0.999586	0.00143831	0.996848	0.00395428	ENSG00000163257
X9	DCAF16	0.113285	-1.49169	0.00894374	-2.63208	ENSG00000163257
ARC31.1	C1orf189	0.969536	-0.0194668	0.935588	-0.080887	ENSG00000163263
ARC31.2	C1orf189	0.89795	-0.161823	0.50155	-0.6729	ENSG00000163263
ARC31.3	C1orf189	0.211678	0.720405	0.00702876	2.71494	ENSG00000163263
ARC31.4	C1orf189	0.874429	0.0749114	0.767783	0.295555	ENSG00000163263
VMH31.1	C1orf189	0.999058	0.000774318	0.997435	0.00321736	ENSG00000163263
VMH31.2	C1orf189	0.880716	-0.156815	0.514897	-0.652037	ENSG00000163263
VMH31.3	C1orf189	0.838607	-0.0963341	0.689155	-0.400404	ENSG00000163263
VMH31.4	C1orf189	0.934459	-0.056606	0.814207	-0.235218	ENSG00000163263
VMH31.5	C1orf189	0.773963	-0.217856	0.365434	-0.906489	ENSG00000163263
X1	C1orf189	0.685076	-0.208882	0.410038	-0.825029	ENSG00000163263
X10	C1orf189	0.999567	-0.168873	0.505542	-0.66663	ENSG00000163263
X12	C1orf189	0.617155	-0.264119	0.272359	-1.09975	ENSG00000163263
X13	C1orf189	0.959015	0.0826402	0.731522	0.343434	ENSG00000163263
X14	C1orf189	0.488596	0.233883	0.331081	0.973581	ENSG00000163263
X15	C1orf189	0.932833	0.0342746	0.886828	0.142445	ENSG00000163263
X16	C1orf189	0.972852	-0.115902	0.630345	-0.481756	ENSG00000163263
X17	C1orf189	0.626437	0.328143	0.252886	1.14566	ENSG00000163263
X18	C1orf189	0.000369728	1.04287	1.0671e-05	4.48222	ENSG00000163263
X19	C1orf189	0.817065	-0.264119	0.272378	-1.09971	ENSG00000163263
X20	C1orf189	0.504639	-0.264119	0.272311	-1.09986	ENSG00000163263
X23	C1orf189	0.397628	-0.265166	0.295345	-1.04837	ENSG00000163263
X24	C1orf189	0.72611	-0.201424	0.55281	-0.594252	ENSG00000163263
X27	C1orf189	0.987117	-0.187004	0.437326	-0.777798	ENSG00000163263
X28	C1orf189	0.91539	-0.0460455	0.848379	-0.191359	ENSG00000163263
X29	C1orf189	0.816265	-0.117511	0.62558	-0.488482	ENSG00000163263
X3	C1orf189	0.452459	0.231871	0.360414	0.916035	ENSG00000163263
X30	C1orf189	0.488589	0.342181	0.269255	1.10691	ENSG00000163263
X5	C1orf189	0.28001	0.325715	0.175519	1.35802	ENSG00000163263
X7	C1orf189	0.365575	-0.264119	0.272254	-1.09999	ENSG00000163263
X8	C1orf189	0.999586	-0.0361409	0.880736	-0.15017	ENSG00000163263
X9	C1orf189	0.873036	-0.15592	0.681366	-0.411017	ENSG00000163263
ARC31.1	NPPC	0.141751	1.61701	0.00195292	3.12601	ENSG00000163273
ARC31.2	NPPC	0.887401	1.17555	0.0249094	2.2546	ENSG00000163273
ARC31.3	NPPC	0.730365	0.791658	0.177334	1.35232	ENSG00000163273
ARC31.4	NPPC	0.0361693	1.7366	0.00158359	3.18926	ENSG00000163273
VMH31.1	NPPC	0.192377	1.2506	0.0169669	2.40138	ENSG00000163273
VMH31.2	NPPC	0.608426	1.21158	0.0207666	2.325	ENSG00000163273
VMH31.3	NPPC	0.0127435	1.83646	0.000421362	3.56787	ENSG00000163273
VMH31.4	NPPC	0.722212	1.30733	0.0125301	2.51262	ENSG00000163273
VMH31.5	NPPC	0.211997	1.33804	0.010583	2.57298	ENSG00000163273
X1	NPPC	0.662063	-0.486658	0.379845	-0.879533	ENSG00000163273
X10	NPPC	0.999567	0.127714	0.81784	0.230534	ENSG00000163273
X12	NPPC	0.722226	0.407454	0.438699	0.775468	ENSG00000163273
X13	NPPC	0.901152	0.540657	0.303968	1.0298	ENSG00000163273
X14	NPPC	0.651293	-0.347722	0.508763	-0.66159	ENSG00000163273
X15	NPPC	0.000111132	-2.31841	7.41917e-06	-4.56459	ENSG00000163273
X16	NPPC	0.972852	0.551051	0.29475	1.04967	ENSG00000163273
X17	NPPC	0.949021	-0.143323	0.819449	-0.228462	ENSG00000163273
X18	NPPC	0.233102	-0.958994	0.0677053	-1.83386	ENSG00000163273
X19	NPPC	0.86116	-0.445686	0.396916	-0.848407	ENSG00000163273
X20	NPPC	0.699782	0.356295	0.498365	0.677923	ENSG00000163273
X23	NPPC	0.000327354	-2.17632	6.91629e-05	-4.03802	ENSG00000163273
X24	NPPC	0.557267	-0.684934	0.355597	-0.925275	ENSG00000163273
X27	NPPC	0.987937	0.172313	0.743403	0.327665	ENSG00000163273
X28	NPPC	0.195436	-0.918134	0.0803358	-1.75492	ENSG00000163273
X29	NPPC	0.709818	0.39008	0.458486	0.742341	ENSG00000163273
X3	NPPC	0.00121609	-2.04518	0.000189689	-3.78128	ENSG00000163273
X30	NPPC	0.0302719	-1.89753	0.00481381	-2.84128	ENSG00000163273
X5	NPPC	0.230879	-0.781024	0.137152	-1.49063	ENSG00000163273
X7	NPPC	0.0192131	-1.40485	0.00723976	-2.70487	ENSG00000163273
X8	NPPC	0.558485	-1.23666	0.0182494	-2.37405	ENSG00000163273
X9	NPPC	0.773179	-0.559969	0.499749	-0.675738	ENSG00000163273
ARC31.1	GNPDA2	0.642991	0.343992	0.339394	0.956952	ENSG00000163281
ARC31.2	GNPDA2	0.891574	0.263931	0.463703	0.733741	ENSG00000163281
ARC31.3	GNPDA2	0.896649	0.259311	0.519098	0.645529	ENSG00000163281
ARC31.4	GNPDA2	0.503635	0.429109	0.257732	1.13401	ENSG00000163281
VMH31.1	GNPDA2	0.684032	0.310937	0.387895	0.864751	ENSG00000163281
VMH31.2	GNPDA2	0.85365	0.311699	0.386739	0.866862	ENSG00000163281
VMH31.3	GNPDA2	0.505551	0.418818	0.244567	1.16603	ENSG00000163281
VMH31.4	GNPDA2	0.821318	0.247337	0.4923	0.687534	ENSG00000163281
VMH31.5	GNPDA2	0.782733	0.314916	0.381847	0.875839	ENSG00000163281
X1	GNPDA2	0.280658	0.680187	0.0723321	1.80364	ENSG00000163281
X10	GNPDA2	0.999567	0.584484	0.122831	1.54754	ENSG00000163281
X12	GNPDA2	0.834747	0.168816	0.639378	0.469065	ENSG00000163281
X13	GNPDA2	0.946577	0.14422	0.688956	0.400676	ENSG00000163281
X14	GNPDA2	0.811494	-0.132619	0.712807	-0.368452	ENSG00000163281
X15	GNPDA2	0.313896	-0.485033	0.17758	-1.35155	ENSG00000163281
X16	GNPDA2	0.972852	0.276616	0.442481	0.769071	ENSG00000163281
X17	GNPDA2	0.991424	-0.0178873	0.966806	-0.0416509	ENSG00000163281
X18	GNPDA2	0.606752	-0.335402	0.351597	-0.933008	ENSG00000163281
X19	GNPDA2	0.93091	0.169788	0.637454	0.471762	ENSG00000163281
X20	GNPDA2	0.728591	0.222755	0.536324	0.619123	ENSG00000163281
X23	GNPDA2	0.0234876	-0.975007	0.00976523	-2.60135	ENSG00000163281
X24	GNPDA2	0.681864	0.344241	0.497725	0.678934	ENSG00000163281
X27	GNPDA2	0.987117	0.226903	0.528773	0.630645	ENSG00000163281
X28	GNPDA2	0.708454	0.215653	0.549393	0.599377	ENSG00000163281
X29	GNPDA2	0.625372	0.340366	0.344513	0.946841	ENSG00000163281
X3	GNPDA2	8.39846e-05	-1.68847	5.97159e-06	-4.61323	ENSG00000163281
X30	GNPDA2	0.958837	0.0498687	0.91439	0.107597	ENSG00000163281
X5	GNPDA2	0.000590281	-1.43917	5.0944e-05	-4.11329	ENSG00000163281
X7	GNPDA2	0.0135201	-1.01104	0.00471947	-2.84776	ENSG00000163281
X8	GNPDA2	0.999586	0.254196	0.480368	0.706629	ENSG00000163281
X9	GNPDA2	0.42243	-0.877925	0.121531	-1.55296	ENSG00000163281
ARC31.1	GABRG1	0.492505	0.321619	0.102855	1.63636	ENSG00000163285
ARC31.2	GABRG1	0.890055	-0.146747	0.457555	-0.743881	ENSG00000163285
ARC31.3	GABRG1	0.526324	0.418994	0.0568102	1.91245	ENSG00000163285
ARC31.4	GABRG1	0.868123	-0.0643455	0.757208	-0.309443	ENSG00000163285
VMH31.1	GABRG1	0.0582344	0.647424	0.000942362	3.34177	ENSG00000163285
VMH31.2	GABRG1	0.606315	0.481549	0.0143155	2.46421	ENSG00000163285
VMH31.3	GABRG1	0.00172531	0.831593	1.90962e-05	4.34777	ENSG00000163285
VMH31.4	GABRG1	0.722212	0.559009	0.00439341	2.87113	ENSG00000163285
VMH31.5	GABRG1	0.042664	0.685623	0.000454286	3.54722	ENSG00000163285
X1	GABRG1	0.0864747	-0.526831	0.01091	-2.56219	ENSG00000163285
X10	GABRG1	0.999567	-0.214419	0.302581	-1.03276	ENSG00000163285
X12	GABRG1	0.817061	0.102791	0.60288	0.520838	ENSG00000163285
X13	GABRG1	0.901152	0.202954	0.304024	1.02968	ENSG00000163285
X14	GABRG1	0.768544	-0.0883805	0.654568	-0.447892	ENSG00000163285
X15	GABRG1	0.0157867	-0.571141	0.00358974	-2.93627	ENSG00000163285
X16	GABRG1	0.972852	0.315316	0.10983	1.60391	ENSG00000163285
X17	GABRG1	0.849663	0.133037	0.572405	0.56516	ENSG00000163285
X18	GABRG1	0.242526	0.354487	0.0720019	1.80574	ENSG00000163285
X19	GABRG1	0.993787	-0.00826463	0.966644	-0.0418542	ENSG00000163285
X20	GABRG1	0.825103	-0.0822065	0.677326	-0.416539	ENSG00000163285
X23	GABRG1	9.21328e-07	-1.08346	9.4424e-08	-5.47674	ENSG00000163285
X24	GABRG1	0.000298971	-1.19126	1.37181e-05	-4.42459	ENSG00000163285
X27	GABRG1	0.987117	0.167116	0.397504	0.847349	ENSG00000163285
X28	GABRG1	0.952335	-0.0221257	0.910839	-0.112078	ENSG00000163285
X29	GABRG1	0.251438	0.416054	0.0345569	2.12358	ENSG00000163285
X3	GABRG1	0.042664	-0.489583	0.0180907	-2.37734	ENSG00000163285
X30	GABRG1	5.29337e-06	-1.30046	1.65012e-07	-5.36679	ENSG00000163285
X5	GABRG1	0.0662852	-0.434833	0.0270713	-2.22183	ENSG00000163285
X7	GABRG1	0.136528	-0.344016	0.0808245	-1.75208	ENSG00000163285
X8	GABRG1	0.999586	-0.0423424	0.830349	-0.214448	ENSG00000163285
X9	GABRG1	0.267913	-0.614534	0.0478209	-1.98743	ENSG00000163285
ARC31.1	GABRB1	0.5472	0.586204	0.187447	1.32131	ENSG00000163288
ARC31.2	GABRB1	0.887401	0.662123	0.136359	1.49366	ENSG00000163288
ARC31.3	GABRB1	0.795732	0.524247	0.291313	1.05718	ENSG00000163288
ARC31.4	GABRB1	0.647932	0.36905	0.431244	0.788173	ENSG00000163288
VMH31.1	GABRB1	0.212387	1.01646	0.0218668	2.30518	ENSG00000163288
VMH31.2	GABRB1	0.661735	0.886622	0.04576	2.00629	ENSG00000163288
VMH31.3	GABRB1	0.141521	1.00456	0.0234761	2.27771	ENSG00000163288
VMH31.4	GABRB1	0.722212	0.807909	0.0688836	1.82601	ENSG00000163288
VMH31.5	GABRB1	0.296762	1.01613	0.0219116	2.3044	ENSG00000163288
X1	GABRB1	0.949233	-0.0797707	0.864983	-0.170187	ENSG00000163288
X10	GABRB1	0.999567	-0.178748	0.703166	-0.381429	ENSG00000163288
X12	GABRB1	0.522902	0.61888	0.163959	1.39544	ENSG00000163288
X13	GABRB1	0.901152	0.48521	0.275475	1.09262	ENSG00000163288
X14	GABRB1	0.380265	-0.535203	0.228905	-1.20575	ENSG00000163288
X15	GABRB1	0.00248048	-1.57266	0.00035639	-3.61348	ENSG00000163288
X16	GABRB1	0.972852	0.755421	0.0890634	1.70612	ENSG00000163288
X17	GABRB1	0.920356	-0.175367	0.741304	-0.330445	ENSG00000163288
X18	GABRB1	0.957192	0.0619136	0.889438	0.139138	ENSG00000163288
X19	GABRB1	0.871027	0.357126	0.422388	0.803431	ENSG00000163288
X20	GABRB1	0.550909	0.438741	0.324178	0.987599	ENSG00000163288
X23	GABRB1	1.0845e-05	-2.21166	1.51032e-06	-4.91244	ENSG00000163288
X24	GABRB1	0.00353905	-2.24356	0.000300726	-3.65928	ENSG00000163288
X27	GABRB1	0.987117	0.368959	0.407163	0.830111	ENSG00000163288
X28	GABRB1	0.0468992	-1.13226	0.0105659	-2.57356	ENSG00000163288
X29	GABRB1	0.522762	0.537042	0.227305	1.20991	ENSG00000163288
X3	GABRB1	0.0624163	-1.01805	0.0293564	-2.18958	ENSG00000163288
X30	GABRB1	0.0421266	-1.52467	0.00745736	-2.69477	ENSG00000163288
X5	GABRB1	0.0556957	-1.02009	0.0213926	-2.31362	ENSG00000163288
X7	GABRB1	0.00465715	-1.42276	0.0012655	-3.25584	ENSG00000163288
X8	GABRB1	0.999586	0.347652	0.434816	0.782069	ENSG00000163288
X9	GABRB1	0.628357	0.733033	0.296109	1.04671	ENSG00000163288
ARC31.1	PAQR3	0.602546	0.299825	0.272886	1.09854	ENSG00000163291
ARC31.2	PAQR3	0.893774	0.196044	0.473698	0.717417	ENSG00000163291
ARC31.3	PAQR3	0.868495	0.227661	0.456138	0.746228	ENSG00000163291
ARC31.4	PAQR3	0.323684	0.485558	0.0913769	1.69384	ENSG00000163291
VMH31.1	PAQR3	0.586754	0.308881	0.25863	1.13187	ENSG00000163291
VMH31.2	PAQR3	0.932525	0.102569	0.707858	0.375106	ENSG00000163291
VMH31.3	PAQR3	0.252257	0.507064	0.0631708	1.86519	ENSG00000163291
VMH31.4	PAQR3	0.890218	0.111654	0.683321	0.408348	ENSG00000163291
VMH31.5	PAQR3	0.96737	0.0469955	0.863687	0.171837	ENSG00000163291
X1	PAQR3	0.568311	0.314141	0.275417	1.09275	ENSG00000163291
X10	PAQR3	0.999567	0.115808	0.687921	0.402083	ENSG00000163291
X12	PAQR3	0.779558	0.172574	0.528266	0.631421	ENSG00000163291
X13	PAQR3	0.988536	0.0286233	0.916723	0.104654	ENSG00000163291
X14	PAQR3	0.0288358	-0.753575	0.00557727	-2.79268	ENSG00000163291
X15	PAQR3	0.82085	-0.0984644	0.719002	-0.360146	ENSG00000163291
X16	PAQR3	0.991533	-0.0282633	0.917767	-0.103337	ENSG00000163291
X17	PAQR3	0.830622	0.206163	0.527641	0.632379	ENSG00000163291
X18	PAQR3	0.28032	0.459919	0.0921014	1.69004	ENSG00000163291
X19	PAQR3	0.868434	-0.221555	0.418048	-0.810978	ENSG00000163291
X20	PAQR3	0.428822	-0.347149	0.204068	-1.27293	ENSG00000163291
X23	PAQR3	0.492021	-0.249963	0.385552	-0.869035	ENSG00000163291
X24	PAQR3	0.983465	0.0149273	0.969135	0.0387271	ENSG00000163291
X27	PAQR3	0.987117	0.227575	0.405505	0.833053	ENSG00000163291
X28	PAQR3	0.375675	0.344405	0.207668	1.26284	ENSG00000163291
X29	PAQR3	0.732899	0.1867	0.495034	0.683192	ENSG00000163291
X3	PAQR3	1.5916e-07	-1.67802	1.94002e-09	-6.20106	ENSG00000163291
X30	PAQR3	0.676659	-0.256375	0.466669	-0.728876	ENSG00000163291
X5	PAQR3	0.396444	-0.296315	0.278469	-1.08581	ENSG00000163291
X7	PAQR3	0.0244058	-0.703289	0.00974865	-2.60195	ENSG00000163291
X8	PAQR3	0.999586	0.205895	0.451745	0.753533	ENSG00000163291
X9	PAQR3	0.970708	-0.0460956	0.914947	-0.106894	ENSG00000163291
ARC31.1	ANTXR2	0.835579	0.177047	0.664604	0.434013	ENSG00000163297
ARC31.2	ANTXR2	0.963224	-0.097985	0.81039	-0.240143	ENSG00000163297
ARC31.3	ANTXR2	0.853693	0.373193	0.412864	0.820053	ENSG00000163297
ARC31.4	ANTXR2	0.954153	-0.0488251	0.909639	-0.113593	ENSG00000163297
VMH31.1	ANTXR2	0.604708	-0.441721	0.278962	-1.0847	ENSG00000163297
VMH31.2	ANTXR2	0.994034	-0.0145231	0.971634	-0.0355901	ENSG00000163297
VMH31.3	ANTXR2	0.58474	-0.399267	0.327864	-0.980089	ENSG00000163297
VMH31.4	ANTXR2	0.890218	0.166552	0.683379	0.40827	ENSG00000163297
VMH31.5	ANTXR2	0.688135	-0.494071	0.225793	-1.21387	ENSG00000163297
X1	ANTXR2	0.259358	0.796098	0.06345	1.86321	ENSG00000163297
X10	ANTXR2	0.999567	0.292072	0.497029	0.680034	ENSG00000163297
X12	ANTXR2	0.963588	-0.0460317	0.910262	-0.112807	ENSG00000163297
X13	ANTXR2	0.992651	0.0259663	0.949307	0.0636328	ENSG00000163297
X14	ANTXR2	0.445127	-0.433099	0.288467	-1.06345	ENSG00000163297
X15	ANTXR2	0.683499	0.2506	0.539329	0.614561	ENSG00000163297
X16	ANTXR2	0.972852	-0.467087	0.252234	-1.14724	ENSG00000163297
X17	ANTXR2	0.0156	1.75407	0.000270386	3.68772	ENSG00000163297
X18	ANTXR2	0.286407	0.679247	0.0954822	1.67265	ENSG00000163297
X19	ANTXR2	0.939376	-0.176412	0.665736	-0.432453	ENSG00000163297
X20	ANTXR2	0.0366081	-1.18054	0.00359285	-2.93599	ENSG00000163297
X23	ANTXR2	0.714054	-0.210155	0.625082	-0.489186	ENSG00000163297
X24	ANTXR2	0.0152965	1.76077	0.00204131	3.11252	ENSG00000163297
X27	ANTXR2	0.987117	-0.234936	0.565025	-0.576059	ENSG00000163297
X28	ANTXR2	0.102248	0.873875	0.0316876	2.15885	ENSG00000163297
X29	ANTXR2	0.803972	-0.211464	0.604538	-0.518457	ENSG00000163297
X3	ANTXR2	0.00021067	-1.80639	1.9997e-05	-4.33699	ENSG00000163297
X30	ANTXR2	0.00158135	1.98754	0.000128945	3.88111	ENSG00000163297
X5	ANTXR2	0.83574	0.120057	0.768764	0.294269	ENSG00000163297
X7	ANTXR2	0.204468	-0.61227	0.133036	-1.50649	ENSG00000163297
X8	ANTXR2	0.999586	0.219575	0.590747	0.538356	ENSG00000163297
X9	ANTXR2	0.362937	-1.09667	0.087766	-1.71312	ENSG00000163297
ARC31.1	HELQ	0.532038	0.566431	0.158952	1.41226	ENSG00000163312
ARC31.2	HELQ	0.887401	0.531944	0.185985	1.32571	ENSG00000163312
ARC31.3	HELQ	0.993575	0.0306384	0.945688	0.0681818	ENSG00000163312
ARC31.4	HELQ	0.198563	0.929321	0.0278475	2.21062	ENSG00000163312
VMH31.1	HELQ	0.894946	-0.13621	0.735227	-0.338508	ENSG00000163312
VMH31.2	HELQ	0.84926	-0.369577	0.358541	-0.91962	ENSG00000163312
VMH31.3	HELQ	0.590475	0.388422	0.334513	0.966683	ENSG00000163312
VMH31.4	HELQ	0.722212	0.619829	0.123095	1.54644	ENSG00000163312
VMH31.5	HELQ	0.85951	0.243281	0.545749	0.604858	ENSG00000163312
X1	HELQ	0.981457	0.0284563	0.94653	0.0671235	ENSG00000163312
X10	HELQ	0.999567	0.207167	0.625308	0.488866	ENSG00000163312
X12	HELQ	0.894849	0.121844	0.762268	0.302791	ENSG00000163312
X13	HELQ	0.910292	0.307409	0.445149	0.764578	ENSG00000163312
X14	HELQ	0.663701	-0.25644	0.524219	-0.637633	ENSG00000163312
X15	HELQ	0.343191	-0.515404	0.200049	-1.28436	ENSG00000163312
X16	HELQ	0.989707	0.0468318	0.907446	0.116363	ENSG00000163312
X17	HELQ	0.843985	-0.280713	0.558952	-0.58508	ENSG00000163312
X18	HELQ	0.369063	0.58959	0.142532	1.47045	ENSG00000163312
X19	HELQ	0.762596	-0.569828	0.156463	-1.42078	ENSG00000163312
X20	HELQ	0.838297	-0.157208	0.696298	-0.390713	ENSG00000163312
X23	HELQ	0.233965	-0.606444	0.152147	-1.43579	ENSG00000163312
X24	HELQ	0.312375	0.831518	0.142281	1.47137	ENSG00000163312
X27	HELQ	0.987117	0.458858	0.254121	1.14268	ENSG00000163312
X28	HELQ	0.000871069	-1.63224	3.92362e-05	-4.17671	ENSG00000163312
X29	HELQ	0.712038	0.295616	0.462816	0.7352	ENSG00000163312
X3	HELQ	0.00926488	-1.26859	0.00258638	-3.03961	ENSG00000163312
X30	HELQ	0.552741	0.502693	0.331955	0.971821	ENSG00000163312
X5	HELQ	0.181834	0.659351	0.100846	1.64604	ENSG00000163312
X7	HELQ	0.0640949	-0.861767	0.0316995	-2.15869	ENSG00000163312
X8	HELQ	0.999586	0.177898	0.658702	0.442164	ENSG00000163312
X9	HELQ	0.387276	-1.03984	0.100792	-1.6463	ENSG00000163312
ARC31.1	MRPS18C	0.50239	0.315587	0.122176	1.55026	ENSG00000163319
ARC31.2	MRPS18C	0.887401	0.378638	0.0634303	1.86335	ENSG00000163319
ARC31.3	MRPS18C	0.933517	0.101479	0.65683	0.444757	ENSG00000163319
ARC31.4	MRPS18C	0.123824	0.545291	0.0109382	2.56127	ENSG00000163319
VMH31.1	MRPS18C	0.463605	0.303449	0.137273	1.49017	ENSG00000163319
VMH31.2	MRPS18C	0.840564	0.205096	0.315726	1.00503	ENSG00000163319
VMH31.3	MRPS18C	0.710588	0.142002	0.487431	0.695294	ENSG00000163319
VMH31.4	MRPS18C	0.722212	0.356581	0.0805656	1.75358	ENSG00000163319
VMH31.5	MRPS18C	0.694454	0.243364	0.233677	1.19344	ENSG00000163319
X1	MRPS18C	0.339186	0.351288	0.102233	1.63935	ENSG00000163319
X10	MRPS18C	0.999567	0.223659	0.298926	1.04062	ENSG00000163319
X12	MRPS18C	0.725627	0.156274	0.444729	0.765284	ENSG00000163319
X13	MRPS18C	0.901152	0.2514	0.218574	1.23302	ENSG00000163319
X14	MRPS18C	0.946633	-0.0225477	0.91222	-0.110336	ENSG00000163319
X15	MRPS18C	0.0138287	-0.601793	0.00303021	-2.99003	ENSG00000163319
X16	MRPS18C	0.972852	0.199215	0.329831	0.976106	ENSG00000163319
X17	MRPS18C	0.920105	0.081703	0.737759	0.335145	ENSG00000163319
X18	MRPS18C	0.128986	-0.45063	0.0269448	-2.22369	ENSG00000163319
X19	MRPS18C	0.952449	-0.0739077	0.717899	-0.361623	ENSG00000163319
X20	MRPS18C	0.448873	0.250131	0.220805	1.22705	ENSG00000163319
X23	MRPS18C	0.0188924	-0.57191	0.00754768	-2.69065	ENSG00000163319
X24	MRPS18C	0.901454	-0.0644309	0.823149	-0.2237	ENSG00000163319
X27	MRPS18C	0.987117	0.328525	0.10756	1.61429	ENSG00000163319
X28	MRPS18C	0.182119	-0.366582	0.0723194	-1.80372	ENSG00000163319
X29	MRPS18C	0.394959	0.322261	0.11443	1.58339	ENSG00000163319
X3	MRPS18C	1.67543e-06	-1.15402	3.8614e-08	-5.64951	ENSG00000163319
X30	MRPS18C	0.343604	-0.375541	0.153107	-1.43242	ENSG00000163319
X5	MRPS18C	0.0781012	-0.432931	0.0335767	-2.13534	ENSG00000163319
X7	MRPS18C	0.0204683	-0.540362	0.00785608	-2.67692	ENSG00000163319
X8	MRPS18C	0.999586	-0.121121	0.553743	-0.592855	ENSG00000163319
X9	MRPS18C	0.503119	-0.439988	0.171881	-1.36959	ENSG00000163319
ARC31.1	CGGBP1	0.747852	0.135956	0.514197	0.653123	ENSG00000163320
ARC31.2	CGGBP1	0.942556	0.072189	0.729148	0.346596	ENSG00000163320
ARC31.3	CGGBP1	0.910021	0.135106	0.561567	0.581189	ENSG00000163320
ARC31.4	CGGBP1	0.920441	0.0422811	0.847321	0.192711	ENSG00000163320
VMH31.1	CGGBP1	0.515676	0.276721	0.183765	1.33245	ENSG00000163320
VMH31.2	CGGBP1	0.840794	0.206019	0.322709	0.990606	ENSG00000163320
VMH31.3	CGGBP1	0.364675	0.317633	0.126858	1.53104	ENSG00000163320
VMH31.4	CGGBP1	0.993576	-0.00552492	0.97886	-0.0265206	ENSG00000163320
VMH31.5	CGGBP1	0.769827	0.193675	0.352583	0.931096	ENSG00000163320
X1	CGGBP1	0.77638	0.134899	0.538855	0.615282	ENSG00000163320
X10	CGGBP1	0.999567	-0.0636791	0.771849	-0.29023	ENSG00000163320
X12	CGGBP1	0.540921	0.278479	0.180976	1.341	ENSG00000163320
X13	CGGBP1	0.914509	0.142038	0.495562	0.682355	ENSG00000163320
X14	CGGBP1	0.00556147	-0.714257	0.000535303	-3.50186	ENSG00000163320
X15	CGGBP1	0.999798	7.09705e-05	0.999728	0.000340769	ENSG00000163320
X16	CGGBP1	0.972852	0.163105	0.433828	0.783754	ENSG00000163320
X17	CGGBP1	0.944241	0.0603243	0.808337	0.242795	ENSG00000163320
X18	CGGBP1	0.906079	0.0558038	0.788924	0.267957	ENSG00000163320
X19	CGGBP1	0.918097	0.110783	0.595107	0.532042	ENSG00000163320
X20	CGGBP1	0.781144	-0.10706	0.607468	-0.514255	ENSG00000163320
X23	CGGBP1	0.399026	-0.22884	0.296719	-1.04539	ENSG00000163320
X24	CGGBP1	0.971063	0.0194521	0.947212	0.0662661	ENSG00000163320
X27	CGGBP1	0.987937	0.0764369	0.713895	0.366991	ENSG00000163320
X28	CGGBP1	0.682339	0.135661	0.51504	0.651815	ENSG00000163320
X29	CGGBP1	0.821066	0.0990701	0.634594	0.475777	ENSG00000163320
X3	CGGBP1	5.73229e-06	-1.11608	1.96397e-07	-5.33213	ENSG00000163320
X30	CGGBP1	0.805774	0.123823	0.644444	0.461981	ENSG00000163320
X5	CGGBP1	0.242401	-0.302582	0.145831	-1.45836	ENSG00000163320
X7	CGGBP1	0.134752	-0.364627	0.0794255	-1.76025	ENSG00000163320
X8	CGGBP1	0.999586	0.0232539	0.911198	0.111626	ENSG00000163320
X9	CGGBP1	0.797076	0.202163	0.538438	0.615913	ENSG00000163320
ARC31.1	ABRAXAS1	0.77826	0.226785	0.564516	0.576813	ENSG00000163322
ARC31.2	ABRAXAS1	0.988916	-0.0370916	0.924948	-0.0942856	ENSG00000163322
ARC31.3	ABRAXAS1	0.442028	0.923355	0.0349907	2.11847	ENSG00000163322
ARC31.4	ABRAXAS1	0.80648	0.184792	0.655862	0.446097	ENSG00000163322
VMH31.1	ABRAXAS1	0.572099	-0.459923	0.242206	-1.1719	ENSG00000163322
VMH31.2	ABRAXAS1	0.996485	-0.00665684	0.986511	-0.0169213	ENSG00000163322
VMH31.3	ABRAXAS1	0.905005	0.0949799	0.809367	0.241464	ENSG00000163322
VMH31.4	ABRAXAS1	0.952633	-0.0688867	0.861112	-0.175116	ENSG00000163322
VMH31.5	ABRAXAS1	0.849522	0.250624	0.524288	0.637527	ENSG00000163322
X1	ABRAXAS1	0.798738	0.230834	0.577721	0.55735	ENSG00000163322
X10	ABRAXAS1	0.999567	0.220787	0.594403	0.533059	ENSG00000163322
X12	ABRAXAS1	0.794813	0.228509	0.56156	0.5812	ENSG00000163322
X13	ABRAXAS1	0.930593	-0.210772	0.592347	-0.536036	ENSG00000163322
X14	ABRAXAS1	0.701415	0.223889	0.569494	0.569451	ENSG00000163322
X15	ABRAXAS1	0.944637	-0.0460496	0.906888	-0.117067	ENSG00000163322
X16	ABRAXAS1	0.972852	0.196722	0.617268	0.500268	ENSG00000163322
X17	ABRAXAS1	0.312524	0.930317	0.0468512	1.99622	ENSG00000163322
X18	ABRAXAS1	0.405798	0.541301	0.168493	1.38053	ENSG00000163322
X19	ABRAXAS1	0.88812	0.279655	0.477356	0.711491	ENSG00000163322
X20	ABRAXAS1	0.0125552	-1.31941	0.000713291	-3.42135	ENSG00000163322
X23	ABRAXAS1	0.59699	-0.285115	0.491564	-0.688704	ENSG00000163322
X24	ABRAXAS1	0.524797	0.549321	0.321826	0.992418	ENSG00000163322
X27	ABRAXAS1	0.987117	0.525275	0.181509	1.33936	ENSG00000163322
X28	ABRAXAS1	0.81484	0.154239	0.695208	0.39219	ENSG00000163322
X29	ABRAXAS1	0.626874	-0.370518	0.346318	-0.9433	ENSG00000163322
X3	ABRAXAS1	0.354462	-0.462933	0.263879	-1.11945	ENSG00000163322
X30	ABRAXAS1	0.883761	0.147534	0.770985	0.29136	ENSG00000163322
X5	ABRAXAS1	0.496777	0.347821	0.37668	0.885398	ENSG00000163322
X7	ABRAXAS1	0.0069324	-1.20196	0.00208239	-3.10643	ENSG00000163322
X8	ABRAXAS1	0.927713	-0.488074	0.214519	-1.24398	ENSG00000163322
X9	ABRAXAS1	0.233054	-1.29294	0.0365702	-2.10031	ENSG00000163322
ARC31.1	GPR155	0.726631	0.244412	0.480699	0.706096	ENSG00000163328
ARC31.2	GPR155	0.887401	0.384417	0.26708	1.11197	ENSG00000163328
ARC31.3	GPR155	0.961325	-0.103158	0.789878	-0.266717	ENSG00000163328
ARC31.4	GPR155	0.611768	0.315476	0.387417	0.865622	ENSG00000163328
VMH31.1	GPR155	0.149921	0.900819	0.00896499	2.63125	ENSG00000163328
VMH31.2	GPR155	0.682369	0.67027	0.0524602	1.94738	ENSG00000163328
VMH31.3	GPR155	0.019595	1.14237	0.000879887	3.36151	ENSG00000163328
VMH31.4	GPR155	0.732153	0.422976	0.221928	1.22406	ENSG00000163328
VMH31.5	GPR155	0.287826	0.798151	0.0207477	2.32535	ENSG00000163328
X1	GPR155	0.46879	-0.481324	0.186892	-1.32298	ENSG00000163328
X10	GPR155	0.999567	0.145682	0.68996	0.399311	ENSG00000163328
X12	GPR155	0.42748	0.589715	0.0881911	1.71082	ENSG00000163328
X13	GPR155	0.911446	0.259858	0.45339	0.750792	ENSG00000163328
X14	GPR155	0.953336	0.0331799	0.923763	0.0957791	ENSG00000163328
X15	GPR155	0.0467146	-0.843786	0.0144316	-2.46125	ENSG00000163328
X16	GPR155	0.972852	0.399322	0.248936	1.15527	ENSG00000163328
X17	GPR155	0.603644	-0.502225	0.224051	-1.21845	ENSG00000163328
X18	GPR155	0.552124	-0.362821	0.294918	-1.0493	ENSG00000163328
X19	GPR155	0.762596	0.496396	0.151535	1.43795	ENSG00000163328
X20	GPR155	0.898489	0.0865996	0.802766	0.25	ENSG00000163328
X23	GPR155	1.93449e-05	-1.67555	2.92849e-06	-4.77015	ENSG00000163328
X24	GPR155	0.220811	-0.840688	0.084581	-1.73067	ENSG00000163328
X27	GPR155	0.989536	0.0928137	0.788943	0.267932	ENSG00000163328
X28	GPR155	0.946512	0.043192	0.900862	0.124682	ENSG00000163328
X29	GPR155	0.633309	0.321202	0.353909	0.928531	ENSG00000163328
X3	GPR155	0.0338951	-0.897496	0.0135082	-2.48539	ENSG00000163328
X30	GPR155	0.252024	-0.744174	0.0946796	-1.67673	ENSG00000163328
X5	GPR155	0.000219587	-1.48053	1.42289e-05	-4.41615	ENSG00000163328
X7	GPR155	0.170819	-0.558301	0.106531	-1.61905	ENSG00000163328
X8	GPR155	0.990952	-0.329953	0.340941	-0.953886	ENSG00000163328
X9	GPR155	0.434993	0.831491	0.127527	1.52833	ENSG00000163328
ARC31.1	DAPL1	0.526499	-0.735396	0.148687	-1.44806	ENSG00000163331
ARC31.2	DAPL1	0.887401	0.571981	0.261672	1.12465	ENSG00000163331
ARC31.3	DAPL1	0.960789	0.164029	0.773344	0.288274	ENSG00000163331
ARC31.4	DAPL1	0.905437	-0.122925	0.819048	-0.228978	ENSG00000163331
VMH31.1	DAPL1	0.675206	-0.454127	0.37302	-0.892219	ENSG00000163331
VMH31.2	DAPL1	0.788825	-0.717956	0.158594	-1.41348	ENSG00000163331
VMH31.3	DAPL1	0.721407	-0.340627	0.504143	-0.668824	ENSG00000163331
VMH31.4	DAPL1	0.785177	-0.426364	0.402989	-0.837529	ENSG00000163331
VMH31.5	DAPL1	0.595783	-0.734607	0.149123	-1.4465	ENSG00000163331
X1	DAPL1	3.01341e-13	4.12507	4.64414e-16	8.61623	ENSG00000163331
X10	DAPL1	2.3545e-05	2.9111	2.63902e-08	5.72185	ENSG00000163331
X12	DAPL1	0.88257	-0.171449	0.736784	-0.336441	ENSG00000163331
X13	DAPL1	0.913154	-0.356994	0.483867	-0.701002	ENSG00000163331
X14	DAPL1	0.0838155	-1.13064	0.0260229	-2.23743	ENSG00000163331
X15	DAPL1	0.303199	-0.699559	0.169558	-1.37707	ENSG00000163331
X16	DAPL1	0.972852	0.36574	0.473213	0.718204	ENSG00000163331
X17	DAPL1	0.750549	0.509772	0.401883	0.839503	ENSG00000163331
X18	DAPL1	0.70158	0.375606	0.461347	0.737617	ENSG00000163331
X19	DAPL1	0.976419	0.107041	0.833795	0.210027	ENSG00000163331
X20	DAPL1	0.229175	0.932269	0.0668339	1.83975	ENSG00000163331
X23	DAPL1	0.0315662	-1.31729	0.0137166	-2.47981	ENSG00000163331
X24	DAPL1	0.797952	0.318257	0.657982	0.44316	ENSG00000163331
X27	DAPL1	0.987117	0.567101	0.26577	1.11502	ENSG00000163331
X28	DAPL1	0.363171	-0.655603	0.198084	-1.29	ENSG00000163331
X29	DAPL1	0.817728	-0.247171	0.627946	-0.485139	ENSG00000163331
X3	DAPL1	0.0219949	-1.42205	0.00776073	-2.68111	ENSG00000163331
X30	DAPL1	0.938322	0.107127	0.870421	0.163269	ENSG00000163331
X5	DAPL1	0.392785	-0.556566	0.274764	-1.09424	ENSG00000163331
X7	DAPL1	0.834257	-0.140629	0.782769	-0.275969	ENSG00000163331
X8	DAPL1	0.906388	0.675888	0.184529	1.33012	ENSG00000163331
X9	DAPL1	0.207796	-1.75245	0.0286868	-2.1988	ENSG00000163331
ARC31.1	PMVK	0.674188	0.110183	0.386141	0.867956	ENSG00000163344
ARC31.2	PMVK	0.887401	0.160476	0.206567	1.26591	ENSG00000163344
ARC31.3	PMVK	0.970714	0.0325663	0.818675	0.229459	ENSG00000163344
ARC31.4	PMVK	0.517471	0.146711	0.273006	1.09826	ENSG00000163344
VMH31.1	PMVK	0.313978	-0.245341	0.0530246	-1.94271	ENSG00000163344
VMH31.2	PMVK	0.966143	-0.0263502	0.835931	-0.207288	ENSG00000163344
VMH31.3	PMVK	0.0780891	-0.333248	0.00839697	-2.65397	ENSG00000163344
VMH31.4	PMVK	0.775137	0.112838	0.374844	0.888814	ENSG00000163344
VMH31.5	PMVK	0.928384	-0.0442869	0.727745	-0.348466	ENSG00000163344
X1	PMVK	0.566175	0.146665	0.272966	1.09836	ENSG00000163344
X10	PMVK	0.999567	0.174102	0.193275	1.304	ENSG00000163344
X12	PMVK	0.672532	-0.11779	0.35411	-0.928142	ENSG00000163344
X13	PMVK	0.94782	0.0495271	0.697055	0.389689	ENSG00000163344
X14	PMVK	0.585465	0.0992661	0.4346	0.782438	ENSG00000163344
X15	PMVK	0.0214498	0.351863	0.00533128	2.80764	ENSG00000163344
X16	PMVK	0.972852	0.108322	0.394294	0.853133	ENSG00000163344
X17	PMVK	0.999906	-3.11863e-05	0.999836	-0.000205691	ENSG00000163344
X18	PMVK	0.0168781	0.400607	0.00148177	3.20911	ENSG00000163344
X19	PMVK	0.967939	-0.0338159	0.790396	-0.266043	ENSG00000163344
X20	PMVK	0.00223957	-0.505213	5.5852e-05	-4.09076	ENSG00000163344
X23	PMVK	0.946176	-0.0131617	0.921651	-0.0984399	ENSG00000163344
X24	PMVK	0.362206	-0.241005	0.177944	-1.35041	ENSG00000163344
X27	PMVK	0.987117	0.136606	0.282519	1.07669	ENSG00000163344
X28	PMVK	0.432273	0.144563	0.255064	1.14041	ENSG00000163344
X29	PMVK	0.69542	-0.0982082	0.439859	-0.773503	ENSG00000163344
X3	PMVK	0.430878	-0.127968	0.338836	-0.958059	ENSG00000163344
X30	PMVK	0.0651951	-0.402913	0.0133324	-2.49015	ENSG00000163344
X5	PMVK	0.161299	-0.217363	0.0864065	-1.72055	ENSG00000163344
X7	PMVK	0.691009	0.0647116	0.610654	0.509697	ENSG00000163344
X8	PMVK	0.999586	0.0795996	0.531426	0.626587	ENSG00000163344
X9	PMVK	0.293939	-0.379883	0.0574343	-1.90762	ENSG00000163344
ARC31.1	PBXIP1	0.935654	0.0328009	0.864548	0.170741	ENSG00000163346
ARC31.2	PBXIP1	0.905817	-0.116941	0.542964	-0.609061	ENSG00000163346
ARC31.3	PBXIP1	0.63998	0.344757	0.107536	1.61439	ENSG00000163346
ARC31.4	PBXIP1	0.726484	-0.125017	0.536911	-0.618231	ENSG00000163346
VMH31.1	PBXIP1	0.155588	-0.491989	0.010071	-2.59051	ENSG00000163346
VMH31.2	PBXIP1	0.970235	-0.0355321	0.853399	-0.184949	ENSG00000163346
VMH31.3	PBXIP1	0.0836932	-0.495694	0.00950966	-2.61066	ENSG00000163346
VMH31.4	PBXIP1	0.841684	-0.113337	0.555482	-0.590255	ENSG00000163346
VMH31.5	PBXIP1	0.861797	-0.114645	0.550912	-0.597097	ENSG00000163346
X1	PBXIP1	0.351122	-0.324537	0.108218	-1.61126	ENSG00000163346
X10	PBXIP1	0.999567	0.0213614	0.91601	0.105553	ENSG00000163346
X12	PBXIP1	0.0676139	-0.641216	0.000757844	-3.40416	ENSG00000163346
X13	PBXIP1	0.901152	-0.244651	0.202643	-1.27696	ENSG00000163346
X14	PBXIP1	0.621786	0.137203	0.475171	0.715028	ENSG00000163346
X15	PBXIP1	0.157911	0.346901	0.0703335	1.81649	ENSG00000163346
X16	PBXIP1	0.972852	0.171474	0.372219	0.893717	ENSG00000163346
X17	PBXIP1	0.0235487	0.788388	0.000513821	3.51322	ENSG00000163346
X18	PBXIP1	1.1644e-07	1.14925	6.51777e-10	6.39351	ENSG00000163346
X19	PBXIP1	0.82573	-0.204244	0.287694	-1.06516	ENSG00000163346
X20	PBXIP1	3.89049e-06	-1.07799	7.90362e-09	-5.94672	ENSG00000163346
X23	PBXIP1	0.304661	-0.252572	0.211502	-1.25223	ENSG00000163346
X24	PBXIP1	0.000170474	1.19868	6.72279e-06	4.58674	ENSG00000163346
X27	PBXIP1	0.987117	-0.104294	0.587478	-0.543105	ENSG00000163346
X28	PBXIP1	0.00115064	0.761444	5.90836e-05	4.07693	ENSG00000163346
X29	PBXIP1	0.00894817	-0.763571	5.64158e-05	-4.08829	ENSG00000163346
X3	PBXIP1	0.579281	0.139044	0.492129	0.687804	ENSG00000163346
X30	PBXIP1	0.0360837	0.674838	0.0060565	2.76517	ENSG00000163346
X5	PBXIP1	0.651895	0.115707	0.547051	0.602898	ENSG00000163346
X7	PBXIP1	0.591187	0.12999	0.498706	0.677384	ENSG00000163346
X8	PBXIP1	0.571736	0.441409	0.0211045	2.31882	ENSG00000163346
X9	PBXIP1	0.282719	-0.584225	0.0531967	-1.9413	ENSG00000163346
ARC31.1	PYGO2	0.435706	0.573048	0.0596706	1.89068	ENSG00000163348
ARC31.2	PYGO2	0.887401	0.314399	0.302555	1.03282	ENSG00000163348
ARC31.3	PYGO2	0.85379	0.278583	0.41341	0.819093	ENSG00000163348
ARC31.4	PYGO2	0.210356	0.689613	0.0312729	2.16417	ENSG00000163348
VMH31.1	PYGO2	0.504122	0.414385	0.173891	1.36318	ENSG00000163348
VMH31.2	PYGO2	0.863054	0.242365	0.426926	0.795588	ENSG00000163348
VMH31.3	PYGO2	0.347379	0.480692	0.114495	1.5831	ENSG00000163348
VMH31.4	PYGO2	0.772303	0.27332	0.370217	0.897471	ENSG00000163348
VMH31.5	PYGO2	0.608285	0.431276	0.156949	1.41911	ENSG00000163348
X1	PYGO2	0.953856	0.0510344	0.873873	0.158882	ENSG00000163348
X10	PYGO2	0.999567	0.106563	0.740294	0.331784	ENSG00000163348
X12	PYGO2	0.756133	0.209646	0.492001	0.688008	ENSG00000163348
X13	PYGO2	0.901152	0.284523	0.350901	0.934359	ENSG00000163348
X14	PYGO2	0.434389	-0.331143	0.277433	-1.08816	ENSG00000163348
X15	PYGO2	0.641407	-0.209902	0.491424	-0.688927	ENSG00000163348
X16	PYGO2	0.996594	0.00818515	0.978607	0.0268389	ENSG00000163348
X17	PYGO2	0.524966	-0.515379	0.156184	-1.42174	ENSG00000163348
X18	PYGO2	0.737245	-0.200837	0.510365	-0.659089	ENSG00000163348
X19	PYGO2	0.999125	0.00189106	0.995057	0.00620079	ENSG00000163348
X20	PYGO2	0.82104	0.129781	0.670636	0.425712	ENSG00000163348
X23	PYGO2	0.350614	-0.367374	0.25254	-1.1465	ENSG00000163348
X24	PYGO2	0.909704	0.0882515	0.837448	0.205345	ENSG00000163348
X27	PYGO2	0.987937	0.109032	0.720911	0.357592	ENSG00000163348
X28	PYGO2	0.604744	-0.24329	0.425121	-0.798701	ENSG00000163348
X29	PYGO2	0.530527	0.360731	0.236696	1.18576	ENSG00000163348
X3	PYGO2	0.0614219	-0.700365	0.0287209	-2.19833	ENSG00000163348
X30	PYGO2	0.895738	0.102109	0.79495	0.26013	ENSG00000163348
X5	PYGO2	1.19349e-05	-1.52539	3.18543e-07	-5.23499	ENSG00000163348
X7	PYGO2	0.0740708	-0.631274	0.0378682	-2.08589	ENSG00000163348
X8	PYGO2	0.999586	-0.235476	0.440201	-0.772924	ENSG00000163348
X9	PYGO2	0.584878	-0.55873	0.245104	-1.1647	ENSG00000163348
ARC31.1	HIPK1	0.883231	0.0778021	0.761636	0.303621	ENSG00000163349
ARC31.2	HIPK1	0.956183	-0.0728117	0.776512	-0.284134	ENSG00000163349
ARC31.3	HIPK1	0.654812	0.448019	0.116972	1.57233	ENSG00000163349
ARC31.4	HIPK1	0.856221	-0.0906917	0.7371	-0.336021	ENSG00000163349
VMH31.1	HIPK1	0.98165	0.0167438	0.947955	0.0653326	ENSG00000163349
VMH31.2	HIPK1	0.976251	0.0377953	0.882862	0.147473	ENSG00000163349
VMH31.3	HIPK1	0.82579	-0.110226	0.667343	-0.43024	ENSG00000163349
VMH31.4	HIPK1	0.967469	-0.0303622	0.905779	-0.118469	ENSG00000163349
VMH31.5	HIPK1	0.976085	-0.0347891	0.892117	-0.135745	ENSG00000163349
X1	HIPK1	0.469483	-0.3554	0.187689	-1.32058	ENSG00000163349
X10	HIPK1	0.999567	-0.0405389	0.880738	-0.150166	ENSG00000163349
X12	HIPK1	0.834535	-0.120683	0.637945	-0.471074	ENSG00000163349
X13	HIPK1	0.97679	0.0570981	0.823849	0.222801	ENSG00000163349
X14	HIPK1	8.93516e-07	-1.46726	3.75558e-09	-6.08242	ENSG00000163349
X15	HIPK1	0.124259	0.497932	0.0514272	1.95603	ENSG00000163349
X16	HIPK1	0.975347	0.0858825	0.737753	0.335154	ENSG00000163349
X17	HIPK1	0.61916	0.355467	0.244774	1.16552	ENSG00000163349
X18	HIPK1	0.000971118	1.04362	3.63757e-05	4.19495	ENSG00000163349
X19	HIPK1	0.926152	-0.12769	0.618559	-0.498433	ENSG00000163349
X20	HIPK1	0.0915579	-0.621179	0.014918	-2.44908	ENSG00000163349
X23	HIPK1	0.667023	-0.153656	0.569334	-0.569686	ENSG00000163349
X24	HIPK1	0.595323	0.306471	0.39626	0.849588	ENSG00000163349
X27	HIPK1	0.987117	-0.354517	0.166259	-1.38784	ENSG00000163349
X28	HIPK1	0.16067	0.480426	0.060261	1.88629	ENSG00000163349
X29	HIPK1	0.853421	-0.101051	0.693577	-0.3944	ENSG00000163349
X3	HIPK1	0.34114	0.309584	0.251332	1.14943	ENSG00000163349
X30	HIPK1	0.562043	0.313919	0.34136	0.953057	ENSG00000163349
X5	HIPK1	0.56247	0.195342	0.446014	0.763124	ENSG00000163349
X7	HIPK1	0.242368	-0.356369	0.163944	-1.39548	ENSG00000163349
X8	HIPK1	0.910536	0.33795	0.187019	1.3226	ENSG00000163349
X9	HIPK1	0.826614	-0.219736	0.586823	-0.544056	ENSG00000163349
ARC31.1	COL6A3	0.974524	-0.0278944	0.945511	-0.0684043	ENSG00000163359
ARC31.2	COL6A3	0.971591	0.0770682	0.850227	0.188999	ENSG00000163359
ARC31.3	COL6A3	0.75995	-0.56406	0.215188	-1.24216	ENSG00000163359
ARC31.4	COL6A3	0.736268	-0.256264	0.551002	-0.596962	ENSG00000163359
VMH31.1	COL6A3	0.655305	-0.384826	0.345372	-0.945155	ENSG00000163359
VMH31.2	COL6A3	0.865568	-0.304653	0.455189	-0.747803	ENSG00000163359
VMH31.3	COL6A3	0.59463	-0.388981	0.340176	-0.9554	ENSG00000163359
VMH31.4	COL6A3	0.955446	-0.0661146	0.871313	-0.162135	ENSG00000163359
VMH31.5	COL6A3	0.843361	-0.268321	0.510754	-0.658483	ENSG00000163359
X1	COL6A3	0.357163	0.681502	0.11214	1.59352	ENSG00000163359
X10	COL6A3	0.999567	0.536795	0.211201	1.25306	ENSG00000163359
X12	COL6A3	0.782008	-0.254471	0.532831	-0.624443	ENSG00000163359
X13	COL6A3	0.973154	-0.101461	0.803669	-0.24883	ENSG00000163359
X14	COL6A3	0.112936	-0.835906	0.0398184	-2.06499	ENSG00000163359
X15	COL6A3	0.992366	-0.00625186	0.987778	-0.015332	ENSG00000163359
X16	COL6A3	0.975111	-0.16715	0.682107	-0.410005	ENSG00000163359
X17	COL6A3	0.466994	0.7696	0.113138	1.58909	ENSG00000163359
X18	COL6A3	0.663497	-0.333906	0.413018	-0.819781	ENSG00000163359
X19	COL6A3	0.822627	-0.437013	0.283814	-1.07379	ENSG00000163359
X20	COL6A3	0.360083	-0.589227	0.148094	-1.45019	ENSG00000163359
X23	COL6A3	0.0846523	-0.860849	0.0444699	-2.01846	ENSG00000163359
X24	COL6A3	0.00026019	2.4817	1.15201e-05	4.46472	ENSG00000163359
X27	COL6A3	0.992212	-0.0752412	0.853737	-0.184518	ENSG00000163359
X28	COL6A3	0.640876	0.297624	0.465651	0.730545	ENSG00000163359
X29	COL6A3	0.784898	-0.231476	0.570509	-0.567953	ENSG00000163359
X3	COL6A3	0.262383	-0.573897	0.181287	-1.34004	ENSG00000163359
X30	COL6A3	7.1794e-14	4.14069	6.03523e-17	8.90747	ENSG00000163359
X5	COL6A3	0.000867806	1.58313	8.45009e-05	3.98811	ENSG00000163359
X7	COL6A3	0.00772959	-1.23013	0.00237763	-3.06569	ENSG00000163359
X8	COL6A3	0.895291	0.552637	0.175044	1.35952	ENSG00000163359
X9	COL6A3	0.707218	-0.540922	0.400316	-0.842305	ENSG00000163359
ARC31.1	YY1AP1	0.581595	0.225131	0.236332	1.18668	ENSG00000163374
ARC31.2	YY1AP1	0.982526	0.0239793	0.89975	0.126088	ENSG00000163374
ARC31.3	YY1AP1	0.896	0.137259	0.518241	0.646855	ENSG00000163374
ARC31.4	YY1AP1	0.342828	0.323924	0.105358	1.62452	ENSG00000163374
VMH31.1	YY1AP1	0.600634	0.207945	0.274125	1.0957	ENSG00000163374
VMH31.2	YY1AP1	0.942107	0.0615584	0.746378	0.323729	ENSG00000163374
VMH31.3	YY1AP1	0.372076	0.286013	0.132149	1.50996	ENSG00000163374
VMH31.4	YY1AP1	0.80746	0.143978	0.449202	0.75778	ENSG00000163374
VMH31.5	YY1AP1	0.943751	0.0541571	0.775998	0.284805	ENSG00000163374
X1	YY1AP1	0.929368	0.0446222	0.823833	0.22282	ENSG00000163374
X10	YY1AP1	0.999567	0.034331	0.864048	0.171377	ENSG00000163374
X12	YY1AP1	0.593464	0.22294	0.240919	1.17511	ENSG00000163374
X13	YY1AP1	0.906285	0.159051	0.403121	0.837294	ENSG00000163374
X14	YY1AP1	0.341947	-0.245302	0.196689	-1.29404	ENSG00000163374
X15	YY1AP1	0.331388	-0.248774	0.190429	-1.3124	ENSG00000163374
X16	YY1AP1	0.972852	0.192366	0.311797	1.01324	ENSG00000163374
X17	YY1AP1	0.331297	-0.438539	0.0526443	-1.94585	ENSG00000163374
X18	YY1AP1	0.689702	-0.144896	0.446193	-0.762824	ENSG00000163374
X19	YY1AP1	0.725321	-0.307018	0.10597	-1.62166	ENSG00000163374
X20	YY1AP1	0.677573	-0.137445	0.469939	-0.723534	ENSG00000163374
X23	YY1AP1	0.387127	-0.213792	0.285511	-1.07001	ENSG00000163374
X24	YY1AP1	0.767195	0.13579	0.612574	0.506955	ENSG00000163374
X27	YY1AP1	0.987117	-0.13192	0.488118	-0.694196	ENSG00000163374
X28	YY1AP1	0.226568	-0.312571	0.0996899	-1.65168	ENSG00000163374
X29	YY1AP1	0.693861	0.147793	0.43722	0.777978	ENSG00000163374
X3	YY1AP1	0.129728	0.356332	0.0746559	1.78906	ENSG00000163374
X30	YY1AP1	0.313573	0.367826	0.132475	1.50868	ENSG00000163374
X5	YY1AP1	0.000261294	-0.80375	1.76855e-05	-4.3657	ENSG00000163374
X7	YY1AP1	0.166426	-0.309327	0.103224	-1.6346	ENSG00000163374
X8	YY1AP1	0.87816	0.26617	0.161306	1.4043	ENSG00000163374
X9	YY1AP1	0.82357	0.164861	0.582673	0.550106	ENSG00000163374
ARC31.1	TAFA4	0.432795	0.806961	0.0547626	1.9286	ENSG00000163377
ARC31.2	TAFA4	0.887401	1.05037	0.0122204	2.52163	ENSG00000163377
ARC31.3	TAFA4	0.909266	-0.278238	0.55423	-0.592127	ENSG00000163377
ARC31.4	TAFA4	0.00726774	1.67591	0.000131863	3.87538	ENSG00000163377
VMH31.1	TAFA4	0.388832	-0.720076	0.086742	-1.71871	ENSG00000163377
VMH31.2	TAFA4	0.79823	-0.569421	0.176003	-1.3565	ENSG00000163377
VMH31.3	TAFA4	0.110486	-1.01761	0.0152319	-2.44141	ENSG00000163377
VMH31.4	TAFA4	0.778616	0.365969	0.384917	0.870196	ENSG00000163377
VMH31.5	TAFA4	0.5283	-0.685682	0.102969	-1.63582	ENSG00000163377
X1	TAFA4	0.500689	0.551385	0.21364	1.24637	ENSG00000163377
X10	TAFA4	0.999567	0.524862	0.236553	1.18612	ENSG00000163377
X12	TAFA4	0.998817	-0.00174594	0.996695	-0.00414604	ENSG00000163377
X13	TAFA4	0.918322	-0.275307	0.513476	-0.654244	ENSG00000163377
X14	TAFA4	0.481271	-0.41529	0.32405	-0.98786	ENSG00000163377
X15	TAFA4	0.931396	0.0611258	0.884679	0.145168	ENSG00000163377
X16	TAFA4	0.972852	-0.33914	0.420766	-0.806246	ENSG00000163377
X17	TAFA4	0.933387	0.140723	0.779532	0.280191	ENSG00000163377
X18	TAFA4	0.778393	0.239279	0.570114	0.568536	ENSG00000163377
X19	TAFA4	0.961228	0.131319	0.755349	0.311891	ENSG00000163377
X20	TAFA4	0.863996	0.139865	0.739983	0.332195	ENSG00000163377
X23	TAFA4	0.00893733	1.30181	0.00312791	2.98002	ENSG00000163377
X24	TAFA4	0.192072	-1.08205	0.067733	-1.83368	ENSG00000163377
X27	TAFA4	0.9987	0.0281334	0.946781	0.0668076	ENSG00000163377
X28	TAFA4	0.794941	0.18262	0.664745	0.433819	ENSG00000163377
X29	TAFA4	0.930729	0.0834544	0.843035	0.198192	ENSG00000163377
X3	TAFA4	0.859979	-0.10266	0.817146	-0.231429	ENSG00000163377
X30	TAFA4	0.289029	-0.847721	0.11742	-1.5704	ENSG00000163377
X5	TAFA4	0.143469	-0.749368	0.0745938	-1.78944	ENSG00000163377
X7	TAFA4	0.84921	-0.106269	0.800905	-0.252409	ENSG00000163377
X8	TAFA4	0.999586	-0.00364216	0.993105	-0.00864887	ENSG00000163377
X9	TAFA4	0.203972	-1.45758	0.0276257	-2.2138	ENSG00000163377
ARC31.1	EOGT	0.444932	0.750838	0.063644	1.86184	ENSG00000163378
ARC31.2	EOGT	0.921423	0.197249	0.62706	0.486391	ENSG00000163378
ARC31.3	EOGT	0.472659	0.920911	0.041488	2.04778	ENSG00000163378
ARC31.4	EOGT	0.232966	0.87378	0.0403263	2.05969	ENSG00000163378
VMH31.1	EOGT	0.964366	-0.0511354	0.899782	-0.126048	ENSG00000163378
VMH31.2	EOGT	0.973186	0.0665866	0.869739	0.164136	ENSG00000163378
VMH31.3	EOGT	0.877301	0.124613	0.758903	0.307213	ENSG00000163378
VMH31.4	EOGT	0.722212	0.576673	0.154824	1.42644	ENSG00000163378
VMH31.5	EOGT	0.748857	-0.416573	0.304486	-1.02869	ENSG00000163378
X1	EOGT	0.849787	0.185377	0.664665	0.433928	ENSG00000163378
X10	EOGT	0.999567	0.313228	0.463764	0.733642	ENSG00000163378
X12	EOGT	0.747086	0.288435	0.477298	0.711584	ENSG00000163378
X13	EOGT	0.933729	0.206864	0.610356	0.510123	ENSG00000163378
X14	EOGT	0.0901769	-0.883258	0.0289387	-2.19531	ENSG00000163378
X15	EOGT	0.388867	-0.477167	0.23934	-1.17908	ENSG00000163378
X16	EOGT	0.975185	0.151748	0.708585	0.374127	ENSG00000163378
X17	EOGT	0.269703	1.0284	0.0330331	2.14198	ENSG00000163378
X18	EOGT	0.971294	-0.0374679	0.926478	-0.0923571	ENSG00000163378
X19	EOGT	0.774101	0.53044	0.190779	1.31136	ENSG00000163378
X20	EOGT	0.149437	-0.86081	0.0333106	-2.13858	ENSG00000163378
X23	EOGT	0.00140773	-1.50749	0.000365271	-3.60681	ENSG00000163378
X24	EOGT	0.124888	1.19363	0.036293	2.10345	ENSG00000163378
X27	EOGT	0.990892	0.0941104	0.81671	0.231991	ENSG00000163378
X28	EOGT	0.568991	-0.350966	0.387073	-0.866251	ENSG00000163378
X29	EOGT	0.503751	0.50982	0.208648	1.26011	ENSG00000163378
X3	EOGT	0.021146	-1.13923	0.00736519	-2.69901	ENSG00000163378
X30	EOGT	0.133618	1.08826	0.0366362	2.09957	ENSG00000163378
X5	EOGT	0.782672	0.155295	0.702074	0.382902	ENSG00000163378
X7	EOGT	0.00207183	-1.40832	0.00045515	-3.5467	ENSG00000163378
X8	EOGT	0.935118	-0.49226	0.224802	-1.21647	ENSG00000163378
X9	EOGT	0.662463	-0.610492	0.339933	-0.955882	ENSG00000163378
ARC31.1	NAXE	0.821125	0.112922	0.640334	0.467726	ENSG00000163382
ARC31.2	NAXE	0.927766	0.106424	0.6597	0.440784	ENSG00000163382
ARC31.3	NAXE	0.960716	-0.0782808	0.771775	-0.290327	ENSG00000163382
ARC31.4	NAXE	0.521506	0.275913	0.278027	1.08681	ENSG00000163382
VMH31.1	NAXE	0.90733	0.0734997	0.761063	0.304373	ENSG00000163382
VMH31.2	NAXE	0.973186	0.0391412	0.871368	0.162065	ENSG00000163382
VMH31.3	NAXE	0.929257	0.0446393	0.85348	0.184846	ENSG00000163382
VMH31.4	NAXE	0.974878	0.0233912	0.922913	0.0968493	ENSG00000163382
VMH31.5	NAXE	0.980265	0.0280588	0.907592	0.116178	ENSG00000163382
X1	NAXE	0.35104	0.408163	0.108103	1.61179	ENSG00000163382
X10	NAXE	0.999567	0.237868	0.349857	0.936389	ENSG00000163382
X12	NAXE	0.883807	0.0806455	0.738638	0.33398	ENSG00000163382
X13	NAXE	0.928168	0.138416	0.566811	0.573416	ENSG00000163382
X14	NAXE	0.346472	-0.308993	0.200432	-1.28326	ENSG00000163382
X15	NAXE	0.77032	0.109635	0.650037	0.454186	ENSG00000163382
X16	NAXE	0.972852	0.112007	0.643058	0.463916	ENSG00000163382
X17	NAXE	0.750549	0.241796	0.401413	0.840343	ENSG00000163382
X18	NAXE	0.52423	0.268505	0.266098	1.11426	ENSG00000163382
X19	NAXE	0.901915	-0.149375	0.536485	-0.618879	ENSG00000163382
X20	NAXE	0.536384	0.246514	0.307331	1.02265	ENSG00000163382
X23	NAXE	0.0581108	-0.555767	0.0283328	-2.20375	ENSG00000163382
X24	NAXE	0.268078	0.538854	0.112903	1.59013	ENSG00000163382
X27	NAXE	0.987117	0.100709	0.676924	0.417089	ENSG00000163382
X28	NAXE	0.852505	-0.0772469	0.74925	-0.319935	ENSG00000163382
X29	NAXE	0.844974	-0.0994513	0.680715	-0.411906	ENSG00000163382
X3	NAXE	0.326836	-0.299768	0.238481	-1.18124	ENSG00000163382
X30	NAXE	0.873917	0.097569	0.753824	0.3139	ENSG00000163382
X5	NAXE	2.61243e-05	-1.16489	8.56474e-07	-5.03186	ENSG00000163382
X7	NAXE	0.493507	-0.204349	0.397502	-0.847352	ENSG00000163382
X8	NAXE	0.999586	-0.0352793	0.883965	-0.146074	ENSG00000163382
X9	NAXE	0.884112	0.143848	0.705826	0.377842	ENSG00000163382
ARC31.1	POGLUT1	0.605414	0.425057	0.278596	1.08553	ENSG00000163389
ARC31.2	POGLUT1	0.887401	0.691728	0.077365	1.77252	ENSG00000163389
ARC31.3	POGLUT1	0.99336	0.0341947	0.937839	0.0780547	ENSG00000163389
ARC31.4	POGLUT1	0.329529	0.688892	0.0950381	1.6749	ENSG00000163389
VMH31.1	POGLUT1	0.62328	0.402944	0.304414	1.02885	ENSG00000163389
VMH31.2	POGLUT1	0.794545	0.543357	0.165772	1.38944	ENSG00000163389
VMH31.3	POGLUT1	0.370711	0.591333	0.131353	1.51309	ENSG00000163389
VMH31.4	POGLUT1	0.722212	0.558179	0.154489	1.4276	ENSG00000163389
VMH31.5	POGLUT1	0.652772	0.513325	0.190504	1.31218	ENSG00000163389
X1	POGLUT1	0.458752	0.554995	0.179023	1.34705	ENSG00000163389
X10	POGLUT1	0.999567	0.141347	0.732556	0.342059	ENSG00000163389
X12	POGLUT1	0.645532	0.396487	0.312248	1.01229	ENSG00000163389
X13	POGLUT1	0.901152	0.444571	0.257081	1.13557	ENSG00000163389
X14	POGLUT1	0.0159466	-1.18151	0.00242299	-3.05985	ENSG00000163389
X15	POGLUT1	0.0787004	-0.858529	0.0281282	-2.20663	ENSG00000163389
X16	POGLUT1	0.972852	0.388398	0.322248	0.991553	ENSG00000163389
X17	POGLUT1	0.721792	-0.426216	0.36254	-0.911984	ENSG00000163389
X18	POGLUT1	0.859873	0.149238	0.703889	0.380453	ENSG00000163389
X19	POGLUT1	0.995492	-0.0127957	0.974007	-0.0326112	ENSG00000163389
X20	POGLUT1	0.333518	0.595355	0.128745	1.52344	ENSG00000163389
X23	POGLUT1	0.296808	-0.524216	0.204366	-1.27209	ENSG00000163389
X24	POGLUT1	0.909704	-0.113594	0.837385	-0.205425	ENSG00000163389
X27	POGLUT1	0.987117	-0.228008	0.561399	-0.581439	ENSG00000163389
X28	POGLUT1	0.980779	0.017717	0.964014	0.045156	ENSG00000163389
X29	POGLUT1	0.579637	0.41586	0.289148	1.06195	ENSG00000163389
X3	POGLUT1	7.85709e-09	-2.62294	4.6988e-11	-6.8416	ENSG00000163389
X30	POGLUT1	0.547027	0.496223	0.325917	0.984049	ENSG00000163389
X5	POGLUT1	0.270597	-0.540455	0.168026	-1.38205	ENSG00000163389
X7	POGLUT1	0.000104605	-1.70532	1.00172e-05	-4.49662	ENSG00000163389
X8	POGLUT1	0.986515	-0.396034	0.312806	-1.01112	ENSG00000163389
X9	POGLUT1	0.39015	1.00947	0.102245	1.63928	ENSG00000163389
ARC31.1	SLC22A15	0.846755	0.13474	0.686658	0.403802	ENSG00000163393
ARC31.2	SLC22A15	0.913984	0.183164	0.583398	0.549048	ENSG00000163393
ARC31.3	SLC22A15	0.364224	-0.860828	0.0204119	-2.33158	ENSG00000163393
ARC31.4	SLC22A15	0.727684	0.216241	0.538733	0.615466	ENSG00000163393
VMH31.1	SLC22A15	0.521802	0.436495	0.190676	1.31167	ENSG00000163393
VMH31.2	SLC22A15	0.845403	0.315429	0.344688	0.946497	ENSG00000163393
VMH31.3	SLC22A15	0.244367	0.627041	0.0597203	1.89031	ENSG00000163393
VMH31.4	SLC22A15	0.83387	0.211335	0.526842	0.633603	ENSG00000163393
VMH31.5	SLC22A15	0.577504	0.501246	0.132735	1.50767	ENSG00000163393
X1	SLC22A15	0.552949	0.395524	0.260471	1.1275	ENSG00000163393
X10	SLC22A15	0.999567	-0.00894078	0.97973	-0.0254298	ENSG00000163393
X12	SLC22A15	0.706611	0.275452	0.409348	0.826247	ENSG00000163393
X13	SLC22A15	0.901152	0.50825	0.127391	1.52888	ENSG00000163393
X14	SLC22A15	0.0120736	-1.04255	0.00164421	-3.17801	ENSG00000163393
X15	SLC22A15	0.0244551	0.90664	0.0062975	2.75207	ENSG00000163393
X16	SLC22A15	0.9929	-0.0252079	0.939851	-0.0755232	ENSG00000163393
X17	SLC22A15	0.618699	-0.463667	0.244029	-1.16736	ENSG00000163393
X18	SLC22A15	0.500298	-0.389517	0.243037	-1.16983	ENSG00000163393
X19	SLC22A15	0.691445	-0.601461	0.0709921	-1.81223	ENSG00000163393
X20	SLC22A15	0.732972	-0.203552	0.542168	-0.610264	ENSG00000163393
X23	SLC22A15	0.0413951	0.821852	0.0189141	2.36055	ENSG00000163393
X24	SLC22A15	0.0711114	-1.12445	0.0163843	-2.4144	ENSG00000163393
X27	SLC22A15	0.99149	-0.0746903	0.823079	-0.223791	ENSG00000163393
X28	SLC22A15	0.920536	0.0607334	0.855725	0.181981	ENSG00000163393
X29	SLC22A15	0.77719	0.196126	0.557018	0.587962	ENSG00000163393
X3	SLC22A15	0.945862	0.0328678	0.925587	0.0934805	ENSG00000163393
X30	SLC22A15	0.0434151	-1.13789	0.00776018	-2.68114	ENSG00000163393
X5	SLC22A15	4.93462e-05	-1.55963	1.922e-06	-4.86103	ENSG00000163393
X7	SLC22A15	0.311722	0.406523	0.222977	1.22128	ENSG00000163393
X8	SLC22A15	0.992948	0.303654	0.363026	0.911058	ENSG00000163393
X9	SLC22A15	0.639163	-0.534193	0.310067	-1.01687	ENSG00000163393
ARC31.1	ATP1A1	0.352912	0.389007	0.0248789	2.25508	ENSG00000163399
ARC31.2	ATP1A1	0.887401	0.414132	0.0168723	2.40347	ENSG00000163399
ARC31.3	ATP1A1	0.53531	0.362283	0.061688	1.87584	ENSG00000163399
ARC31.4	ATP1A1	0.00415554	0.729959	5.44368e-05	4.09705	ENSG00000163399
VMH31.1	ATP1A1	0.291664	0.349265	0.0441793	2.02124	ENSG00000163399
VMH31.2	ATP1A1	0.907067	0.0884457	0.611527	0.50845	ENSG00000163399
VMH31.3	ATP1A1	0.0495043	0.499019	0.00389983	2.90969	ENSG00000163399
VMH31.4	ATP1A1	0.722212	0.24732	0.154909	1.42614	ENSG00000163399
VMH31.5	ATP1A1	0.613453	0.244211	0.160164	1.40815	ENSG00000163399
X1	ATP1A1	0.723411	-0.136033	0.458055	-0.743054	ENSG00000163399
X10	ATP1A1	0.999567	-0.230653	0.208071	-1.26172	ENSG00000163399
X12	ATP1A1	0.574189	0.214907	0.216611	1.23831	ENSG00000163399
X13	ATP1A1	0.901152	0.195941	0.260095	1.12839	ENSG00000163399
X14	ATP1A1	0.533439	-0.153442	0.377798	-0.883324	ENSG00000163399
X15	ATP1A1	0.0125155	-0.518668	0.0026787	-3.02868	ENSG00000163399
X16	ATP1A1	0.992497	0.0171502	0.921566	0.0985482	ENSG00000163399
X17	ATP1A1	0.862908	-0.107724	0.604005	-0.519221	ENSG00000163399
X18	ATP1A1	0.000644837	-0.728219	2.15733e-05	-4.31918	ENSG00000163399
X19	ATP1A1	0.982573	-0.0265806	0.878706	-0.152745	ENSG00000163399
X20	ATP1A1	0.199932	0.33523	0.053418	1.93949	ENSG00000163399
X23	ATP1A1	0.0852464	-0.366503	0.0448357	-2.01498	ENSG00000163399
X24	ATP1A1	0.687671	0.163605	0.504806	0.667784	ENSG00000163399
X27	ATP1A1	0.987937	0.0626819	0.718921	0.360255	ENSG00000163399
X28	ATP1A1	0.0382085	-0.459471	0.00793266	-2.67358	ENSG00000163399
X29	ATP1A1	0.253074	0.365168	0.0353064	2.11479	ENSG00000163399
X3	ATP1A1	0.00167493	-0.657206	0.000289578	-3.6694	ENSG00000163399
X30	ATP1A1	0.661113	-0.169686	0.448811	-0.758434	ENSG00000163399
X5	ATP1A1	0.025522	-0.460938	0.0077165	-2.68307	ENSG00000163399
X7	ATP1A1	2.0142e-06	-0.925501	4.92439e-08	-5.6029	ENSG00000163399
X8	ATP1A1	0.820079	-0.277219	0.110689	-1.60002	ENSG00000163399
X9	ATP1A1	0.000275168	1.3119	1.07947e-06	4.98341	ENSG00000163399
ARC31.1	SLC15A2	0.853499	-0.127474	0.699062	-0.386973	ENSG00000163406
ARC31.2	SLC15A2	0.968855	0.0676744	0.837407	0.205397	ENSG00000163406
ARC31.3	SLC15A2	0.960789	0.0999571	0.786022	0.271733	ENSG00000163406
ARC31.4	SLC15A2	0.203799	-0.753192	0.029467	-2.18808	ENSG00000163406
VMH31.1	SLC15A2	0.904115	-0.103553	0.753499	-0.314329	ENSG00000163406
VMH31.2	SLC15A2	0.782111	0.483175	0.142145	1.47188	ENSG00000163406
VMH31.3	SLC15A2	0.772692	-0.183262	0.578304	-0.556495	ENSG00000163406
VMH31.4	SLC15A2	0.975905	0.0309851	0.925145	0.0940373	ENSG00000163406
VMH31.5	SLC15A2	0.817258	0.245361	0.456659	0.745365	ENSG00000163406
X1	SLC15A2	0.837653	-0.161992	0.640911	-0.466919	ENSG00000163406
X10	SLC15A2	0.999567	0.245387	0.479762	0.707606	ENSG00000163406
X12	SLC15A2	0.866521	-0.12516	0.704265	-0.379947	ENSG00000163406
X13	SLC15A2	0.957975	0.115042	0.727187	0.34921	ENSG00000163406
X14	SLC15A2	0.595458	0.251486	0.445457	0.76406	ENSG00000163406
X15	SLC15A2	0.816385	0.121057	0.713501	0.36752	ENSG00000163406
X16	SLC15A2	0.972852	0.777629	0.0178143	2.38313	ENSG00000163406
X17	SLC15A2	0.898474	0.16097	0.682347	0.409678	ENSG00000163406
X18	SLC15A2	0.032668	0.950426	0.00369343	2.92715	ENSG00000163406
X19	SLC15A2	0.795999	0.390458	0.235855	1.18789	ENSG00000163406
X20	SLC15A2	0.0197476	-1.04571	0.00137783	-3.23072	ENSG00000163406
X23	SLC15A2	0.00957052	-1.01017	0.00338639	-2.95486	ENSG00000163406
X24	SLC15A2	0.485887	-0.497004	0.284452	-1.07237	ENSG00000163406
X27	SLC15A2	0.987117	0.397033	0.228045	1.20798	ENSG00000163406
X28	SLC15A2	0.222045	0.546164	0.0968754	1.66562	ENSG00000163406
X29	SLC15A2	0.408152	-0.505038	0.12489	-1.53905	ENSG00000163406
X3	SLC15A2	0.699719	-0.169811	0.624912	-0.489427	ENSG00000163406
X30	SLC15A2	0.314365	-0.636574	0.132991	-1.50667	ENSG00000163406
X5	SLC15A2	0.173084	-0.549902	0.0945872	-1.6772	ENSG00000163406
X7	SLC15A2	0.434439	-0.31582	0.337782	-0.960156	ENSG00000163406
X8	SLC15A2	0.946175	0.387704	0.239185	1.17947	ENSG00000163406
X9	SLC15A2	0.473486	0.745204	0.151088	1.43952	ENSG00000163406
ARC31.1	EIF4E3	0.706155	0.238967	0.441897	0.770057	ENSG00000163412
ARC31.2	EIF4E3	0.891407	0.228565	0.46205	0.73646	ENSG00000163412
ARC31.3	EIF4E3	0.954668	0.111077	0.748968	0.320307	ENSG00000163412
ARC31.4	EIF4E3	0.825039	0.131877	0.687138	0.403149	ENSG00000163412
VMH31.1	EIF4E3	0.604612	0.336421	0.27874	1.0852	ENSG00000163412
VMH31.2	EIF4E3	0.827863	0.341898	0.270983	1.10292	ENSG00000163412
VMH31.3	EIF4E3	0.291333	0.539337	0.0819814	1.7454	ENSG00000163412
VMH31.4	EIF4E3	0.73745	0.356679	0.250763	1.15081	ENSG00000163412
VMH31.5	EIF4E3	0.453124	0.568471	0.0666928	1.84071	ENSG00000163412
X1	EIF4E3	0.680495	0.272816	0.404529	0.834787	ENSG00000163412
X10	EIF4E3	0.999567	-0.0298575	0.92736	-0.0912461	ENSG00000163412
X12	EIF4E3	0.60582	0.351875	0.257206	1.13527	ENSG00000163412
X13	EIF4E3	0.945253	0.128108	0.680273	0.412509	ENSG00000163412
X14	EIF4E3	0.35806	-0.389137	0.210056	-1.25621	ENSG00000163412
X15	EIF4E3	0.48654	0.303309	0.328837	0.978118	ENSG00000163412
X16	EIF4E3	0.972852	0.205853	0.50776	0.663157	ENSG00000163412
X17	EIF4E3	0.926397	0.11188	0.762881	0.301986	ENSG00000163412
X18	EIF4E3	0.901757	-0.0865704	0.780649	-0.278733	ENSG00000163412
X19	EIF4E3	0.873798	0.242641	0.43491	0.78191	ENSG00000163412
X20	EIF4E3	0.765763	0.169138	0.586325	0.544782	ENSG00000163412
X23	EIF4E3	0.000522835	-1.24419	0.000118629	-3.9024	ENSG00000163412
X24	EIF4E3	0.887643	-0.111625	0.79891	-0.254994	ENSG00000163412
X27	EIF4E3	0.987117	0.165094	0.595338	0.531708	ENSG00000163412
X28	EIF4E3	0.855899	-0.0969529	0.755131	-0.312179	ENSG00000163412
X29	EIF4E3	0.633309	0.287968	0.353976	0.928401	ENSG00000163412
X3	EIF4E3	0.157989	-0.544531	0.09559	-1.6721	ENSG00000163412
X30	EIF4E3	0.638341	-0.320204	0.423429	-0.801627	ENSG00000163412
X5	EIF4E3	0.00377183	-1.05507	0.000606664	-3.46695	ENSG00000163412
X7	EIF4E3	0.000921833	-1.15619	0.000166414	-3.81536	ENSG00000163412
X8	EIF4E3	0.999586	0.0656561	0.832749	0.211368	ENSG00000163412
X9	EIF4E3	0.264861	-0.970413	0.0469978	-1.99488	ENSG00000163412
ARC31.1	LRRC58	0.728069	-0.214527	0.483358	-0.70182	ENSG00000163428
ARC31.2	LRRC58	0.905817	-0.18528	0.544994	-0.605996	ENSG00000163428
ARC31.3	LRRC58	0.999901	-7.23894e-05	0.999831	-0.000211921	ENSG00000163428
ARC31.4	LRRC58	0.325232	-0.541576	0.092318	-1.68891	ENSG00000163428
VMH31.1	LRRC58	0.190461	-0.729229	0.0166912	-2.40749	ENSG00000163428
VMH31.2	LRRC58	0.861668	-0.246662	0.420241	-0.807159	ENSG00000163428
VMH31.3	LRRC58	0.094382	-0.768245	0.0116377	-2.53916	ENSG00000163428
VMH31.4	LRRC58	0.750305	-0.312744	0.306645	-1.02411	ENSG00000163428
VMH31.5	LRRC58	0.790669	-0.258556	0.398152	-0.846185	ENSG00000163428
X1	LRRC58	0.530687	-0.378199	0.24038	-1.17647	ENSG00000163428
X10	LRRC58	0.999567	-0.128004	0.691432	-0.397312	ENSG00000163428
X12	LRRC58	0.525831	-0.42275	0.166682	-1.38645	ENSG00000163428
X13	LRRC58	0.935816	-0.151976	0.619594	-0.496963	ENSG00000163428
X14	LRRC58	0.570527	0.247624	0.41838	0.810399	ENSG00000163428
X15	LRRC58	0.000149008	1.32593	1.06262e-05	4.48317	ENSG00000163428
X16	LRRC58	0.975255	0.103816	0.734555	0.339401	ENSG00000163428
X17	LRRC58	0.840825	0.217137	0.552051	0.595389	ENSG00000163428
X18	LRRC58	0.0520926	0.819706	0.00705796	2.71353	ENSG00000163428
X19	LRRC58	0.992971	-0.0140887	0.963301	-0.0460511	ENSG00000163428
X20	LRRC58	0.00709402	-1.0947	0.000299167	-3.66067	ENSG00000163428
X23	LRRC58	3.60353e-07	1.73677	3.20594e-08	5.68495	ENSG00000163428
X24	LRRC58	0.0853365	0.992216	0.0208932	2.32267	ENSG00000163428
X27	LRRC58	0.987117	-0.7504	0.0137559	-2.47877	ENSG00000163428
X28	LRRC58	0.0324539	0.831503	0.00626797	2.75365	ENSG00000163428
X29	LRRC58	0.146348	-0.788793	0.00956517	-2.60862	ENSG00000163428
X3	LRRC58	0.0154591	-0.900349	0.00494582	-2.8324	ENSG00000163428
X30	LRRC58	0.4764	0.445674	0.25766	1.13418	ENSG00000163428
X5	LRRC58	0.397316	0.330816	0.279416	1.08367	ENSG00000163428
X7	LRRC58	0.0228936	0.79492	0.00900346	2.62976	ENSG00000163428
X8	LRRC58	0.61471	0.664875	0.0292333	2.19126	ENSG00000163428
X9	LRRC58	0.858862	0.218833	0.6503	0.45382	ENSG00000163428
ARC31.1	FSTL1	0.52377	-0.549479	0.144631	-1.46273	ENSG00000163430
ARC31.2	FSTL1	0.887401	-0.455506	0.226831	-1.21115	ENSG00000163430
ARC31.3	FSTL1	0.861812	0.326183	0.438608	0.775622	ENSG00000163430
ARC31.4	FSTL1	0.447169	-0.511163	0.19782	-1.29077	ENSG00000163430
VMH31.1	FSTL1	0.0331599	-1.35987	0.000267138	-3.69094	ENSG00000163430
VMH31.2	FSTL1	0.774429	-0.563812	0.134407	-1.50117	ENSG00000163430
VMH31.3	FSTL1	0.0180475	-1.26056	0.00074213	-3.41011	ENSG00000163430
VMH31.4	FSTL1	0.722212	-0.71989	0.0556581	-1.92147	ENSG00000163430
VMH31.5	FSTL1	0.391916	-0.757007	0.0441075	-2.02193	ENSG00000163430
X1	FSTL1	0.312683	0.676054	0.0881863	1.71084	ENSG00000163430
X10	FSTL1	0.999567	-0.100049	0.801271	-0.251934	ENSG00000163430
X12	FSTL1	0.922725	-0.0868003	0.818074	-0.230233	ENSG00000163430
X13	FSTL1	0.975044	-0.0893949	0.812737	-0.237114	ENSG00000163430
X14	FSTL1	0.295494	-0.530368	0.159163	-1.41154	ENSG00000163430
X15	FSTL1	0.203088	0.620103	0.0995142	1.65254	ENSG00000163430
X16	FSTL1	0.97636	-0.117383	0.755744	-0.311371	ENSG00000163430
X17	FSTL1	0.0376252	1.46114	0.00105166	3.30999	ENSG00000163430
X18	FSTL1	0.000609649	1.58435	1.99871e-05	4.3371	ENSG00000163430
X19	FSTL1	0.821003	-0.405017	0.282678	-1.07633	ENSG00000163430
X20	FSTL1	0.366679	-0.538473	0.152875	-1.43324	ENSG00000163430
X23	FSTL1	0.739048	-0.176892	0.656212	-0.445612	ENSG00000163430
X24	FSTL1	0.000566892	2.18452	3.05339e-05	4.2369	ENSG00000163430
X27	FSTL1	0.987117	0.174564	0.64361	0.463145	ENSG00000163430
X28	FSTL1	0.0244411	1.07348	0.00416911	2.88814	ENSG00000163430
X29	FSTL1	0.249995	-0.796737	0.0340449	-2.12969	ENSG00000163430
X3	FSTL1	0.742403	-0.16706	0.674273	-0.42072	ENSG00000163430
X30	FSTL1	7.1212e-05	2.21292	3.47205e-06	4.73303	ENSG00000163430
X5	FSTL1	0.0521741	0.876691	0.0195794	2.34744	ENSG00000163430
X7	FSTL1	0.197766	0.573964	0.127457	1.52861	ENSG00000163430
X8	FSTL1	0.94567	0.445079	0.237669	1.18329	ENSG00000163430
X9	FSTL1	0.137985	-1.46642	0.0132246	-2.4931	ENSG00000163430
ARC31.1	LMOD1	0.853073	-0.178568	0.697399	-0.389223	ENSG00000163431
ARC31.2	LMOD1	0.959601	0.120631	0.792818	0.262897	ENSG00000163431
ARC31.3	LMOD1	0.36898	1.17606	0.0212277	2.31658	ENSG00000163431
ARC31.4	LMOD1	0.718388	-0.306912	0.525694	-0.635366	ENSG00000163431
VMH31.1	LMOD1	0.931864	-0.10517	0.818875	-0.229202	ENSG00000163431
VMH31.2	LMOD1	0.866427	-0.338765	0.460565	-0.738907	ENSG00000163431
VMH31.3	LMOD1	0.465336	-0.578847	0.206932	-1.26489	ENSG00000163431
VMH31.4	LMOD1	0.819241	-0.321228	0.484124	-0.70059	ENSG00000163431
VMH31.5	LMOD1	0.972266	-0.0674011	0.883329	-0.146881	ENSG00000163431
X1	LMOD1	0.703959	0.378487	0.433795	0.783811	ENSG00000163431
X10	LMOD1	0.999567	0.693972	0.150728	1.4408	ENSG00000163431
X12	LMOD1	0.557129	-0.592926	0.196078	-1.29581	ENSG00000163431
X13	LMOD1	0.92262	-0.286983	0.531948	-0.62579	ENSG00000163431
X14	LMOD1	0.161096	-0.843045	0.0656346	-1.84795	ENSG00000163431
X15	LMOD1	0.954922	0.0440743	0.923548	0.0960495	ENSG00000163431
X16	LMOD1	0.973952	-0.203322	0.657948	-0.443208	ENSG00000163431
X17	LMOD1	0.134324	1.42559	0.00885454	2.63557	ENSG00000163431
X18	LMOD1	0.0325906	1.32443	0.00367526	2.92873	ENSG00000163431
X19	LMOD1	0.688936	-0.850875	0.0631541	-1.86531	ENSG00000163431
X20	LMOD1	0.041339	-1.30047	0.00435254	-2.87417	ENSG00000163431
X23	LMOD1	0.72359	0.2286	0.636468	0.473145	ENSG00000163431
X24	LMOD1	0.00156037	2.47312	0.000108761	3.92449	ENSG00000163431
X27	LMOD1	0.988258	-0.146444	0.749827	-0.319172	ENSG00000163431
X28	LMOD1	0.840818	0.157437	0.731733	0.343154	ENSG00000163431
X29	LMOD1	0.328087	-0.82869	0.0703904	-1.81612	ENSG00000163431
X3	LMOD1	0.128031	-0.863991	0.0733654	-1.79711	ENSG00000163431
X30	LMOD1	3.43298e-06	3.07516	9.83599e-08	5.46876	ENSG00000163431
X5	LMOD1	0.028526	1.19497	0.00886255	2.63525	ENSG00000163431
X7	LMOD1	0.0199336	-1.21854	0.00759084	-2.6887	ENSG00000163431
X8	LMOD1	0.999586	0.183721	0.689115	0.400459	ENSG00000163431
X9	LMOD1	0.599346	-0.813587	0.260732	-1.12688	ENSG00000163431
ARC31.1	TMEM183A	0.596399	0.355793	0.262391	1.12296	ENSG00000163444
ARC31.2	TMEM183A	0.887401	0.284734	0.369958	0.897957	ENSG00000163444
ARC31.3	TMEM183A	0.858544	-0.283326	0.424347	-0.800039	ENSG00000163444
ARC31.4	TMEM183A	0.589737	0.307431	0.358068	0.920526	ENSG00000163444
VMH31.1	TMEM183A	0.422089	0.512236	0.10621	1.62054	ENSG00000163444
VMH31.2	TMEM183A	0.726669	0.539646	0.0886987	1.70808	ENSG00000163444
VMH31.3	TMEM183A	0.29389	0.548655	0.0834626	1.73696	ENSG00000163444
VMH31.4	TMEM183A	0.740648	0.356399	0.261584	1.12486	ENSG00000163444
VMH31.5	TMEM183A	0.540978	0.507521	0.109484	1.60548	ENSG00000163444
X1	TMEM183A	0.762314	0.216353	0.517923	0.647347	ENSG00000163444
X10	TMEM183A	0.999567	0.199051	0.551991	0.595478	ENSG00000163444
X12	TMEM183A	0.403358	0.563607	0.0753504	1.78477	ENSG00000163444
X13	TMEM183A	0.901152	0.513844	0.105121	1.62563	ENSG00000163444
X14	TMEM183A	0.00515161	-1.09807	0.000479168	-3.53254	ENSG00000163444
X15	TMEM183A	0.00619561	-1.02653	0.00111295	-3.2935	ENSG00000163444
X16	TMEM183A	0.972852	0.358212	0.259164	1.1306	ENSG00000163444
X17	TMEM183A	0.529777	-0.529814	0.161512	-1.40361	ENSG00000163444
X18	TMEM183A	0.35538	-0.475188	0.134078	-1.50244	ENSG00000163444
X19	TMEM183A	0.902723	0.193208	0.543098	0.608858	ENSG00000163444
X20	TMEM183A	0.143269	0.68184	0.0312231	2.16481	ENSG00000163444
X23	TMEM183A	0.00214731	-1.13795	0.000592621	-3.4735	ENSG00000163444
X24	TMEM183A	0.575622	-0.399019	0.372673	-0.892869	ENSG00000163444
X27	TMEM183A	0.987117	0.325648	0.305082	1.02742	ENSG00000163444
X28	TMEM183A	0.264666	-0.486616	0.124926	-1.5389	ENSG00000163444
X29	TMEM183A	0.524507	0.381198	0.229754	1.20354	ENSG00000163444
X3	TMEM183A	0.0118871	-0.969253	0.00353823	-2.94088	ENSG00000163444
X30	TMEM183A	0.392299	-0.538154	0.187699	-1.32055	ENSG00000163444
X5	TMEM183A	0.535767	0.257465	0.417542	0.811861	ENSG00000163444
X7	TMEM183A	0.00383891	-1.03632	0.000994216	-3.32629	ENSG00000163444
X8	TMEM183A	0.999586	0.0472175	0.881889	0.148706	ENSG00000163444
X9	TMEM183A	0.89916	0.169112	0.735724	0.337848	ENSG00000163444
ARC31.1	TMEM169	0.559608	0.502671	0.204344	1.27216	ENSG00000163449
ARC31.2	TMEM169	0.887401	0.516046	0.192532	1.30618	ENSG00000163449
ARC31.3	TMEM169	0.787391	-0.497069	0.261101	-1.126	ENSG00000163449
ARC31.4	TMEM169	0.172175	0.96078	0.0208541	2.32339	ENSG00000163449
VMH31.1	TMEM169	0.56638	0.469161	0.236233	1.18693	ENSG00000163449
VMH31.2	TMEM169	0.855761	0.337286	0.394765	0.852282	ENSG00000163449
VMH31.3	TMEM169	0.994667	-0.00549062	0.988954	-0.013857	ENSG00000163449
VMH31.4	TMEM169	0.983782	-0.0243218	0.951098	-0.0613812	ENSG00000163449
VMH31.5	TMEM169	0.95239	-0.0962512	0.808228	-0.242936	ENSG00000163449
X1	TMEM169	0.523978	0.496655	0.233906	1.19286	ENSG00000163449
X10	TMEM169	0.999567	0.535496	0.19925	1.28665	ENSG00000163449
X12	TMEM169	0.411039	0.694521	0.079098	1.76219	ENSG00000163449
X13	TMEM169	0.901152	0.60843	0.124218	1.54181	ENSG00000163449
X14	TMEM169	0.0564745	-0.962109	0.0147447	-2.45337	ENSG00000163449
X15	TMEM169	0.892472	-0.0888919	0.822626	-0.224373	ENSG00000163449
X16	TMEM169	0.972852	0.204042	0.606828	0.515172	ENSG00000163449
X17	TMEM169	0.752497	-0.393571	0.405139	-0.833704	ENSG00000163449
X18	TMEM169	0.961413	-0.0496703	0.900327	-0.125359	ENSG00000163449
X19	TMEM169	0.795999	0.472318	0.233095	1.19494	ENSG00000163449
X20	TMEM169	0.248339	0.699777	0.0768414	1.77568	ENSG00000163449
X23	TMEM169	0.831062	-0.123167	0.76807	-0.295179	ENSG00000163449
X24	TMEM169	0.771262	-0.277757	0.619171	-0.497564	ENSG00000163449
X27	TMEM169	0.987117	0.569916	0.149973	1.44347	ENSG00000163449
X28	TMEM169	0.0218554	-1.14789	0.00354585	-2.94019	ENSG00000163449
X29	TMEM169	0.86965	0.140838	0.722464	0.355515	ENSG00000163449
X3	TMEM169	0.526767	-0.324916	0.436506	-0.779191	ENSG00000163449
X30	TMEM169	0.0101135	-1.63868	0.00119945	-3.2716	ENSG00000163449
X5	TMEM169	0.0676788	-0.868577	0.0278443	-2.21067	ENSG00000163449
X7	TMEM169	0.0283893	-0.993395	0.0117694	-2.53513	ENSG00000163449
X8	TMEM169	0.999586	-0.178438	0.652704	-0.450479	ENSG00000163449
X9	TMEM169	0.422582	-0.965931	0.121638	-1.55251	ENSG00000163449
ARC31.1	IGFBP7	0.418276	-0.655551	0.0468749	-1.996	ENSG00000163453
ARC31.2	IGFBP7	0.887401	-0.520372	0.115124	-1.58035	ENSG00000163453
ARC31.3	IGFBP7	0.324142	0.887579	0.0157813	2.42831	ENSG00000163453
ARC31.4	IGFBP7	0.177008	-0.794731	0.0220246	-2.30241	ENSG00000163453
VMH31.1	IGFBP7	0.0281095	-1.23184	0.000164668	-3.8181	ENSG00000163453
VMH31.2	IGFBP7	0.687449	-0.630727	0.0559204	-1.91941	ENSG00000163453
VMH31.3	IGFBP7	0.000609432	-1.50952	3.37269e-06	-4.73937	ENSG00000163453
VMH31.4	IGFBP7	0.722212	-0.797996	0.0153809	-2.43781	ENSG00000163453
VMH31.5	IGFBP7	0.284273	-0.765681	0.0201132	-2.33721	ENSG00000163453
X1	IGFBP7	0.231803	0.67591	0.0517592	1.95324	ENSG00000163453
X10	IGFBP7	0.999567	0.424729	0.222544	1.22243	ENSG00000163453
X12	IGFBP7	0.204208	-0.826676	0.0120268	-2.52737	ENSG00000163453
X13	IGFBP7	0.901152	-0.304699	0.356919	-0.922733	ENSG00000163453
X14	IGFBP7	0.762203	-0.152131	0.645696	-0.460233	ENSG00000163453
X15	IGFBP7	0.0533291	0.785184	0.0171139	2.39816	ENSG00000163453
X16	IGFBP7	0.972852	-0.167172	0.613433	-0.505729	ENSG00000163453
X17	IGFBP7	0.00202861	1.68354	1.46372e-05	4.40961	ENSG00000163453
X18	IGFBP7	0.0239732	0.99645	0.00240656	3.06195	ENSG00000163453
X19	IGFBP7	0.793279	-0.399308	0.227067	-1.21053	ENSG00000163453
X20	IGFBP7	0.000748362	-1.43394	1.05374e-05	-4.4851	ENSG00000163453
X23	IGFBP7	0.176686	0.558589	0.108252	1.6111	ENSG00000163453
X24	IGFBP7	2.92565e-05	2.25868	7.60362e-07	5.05663	ENSG00000163453
X27	IGFBP7	0.987117	-0.149561	0.651312	-0.452414	ENSG00000163453
X28	IGFBP7	0.0121891	1.035	0.00160871	3.18455	ENSG00000163453
X29	IGFBP7	0.0303731	-1.1347	0.000531928	-3.50361	ENSG00000163453
X3	IGFBP7	0.428295	0.335036	0.336209	0.963292	ENSG00000163453
X30	IGFBP7	1.86613e-08	2.61123	2.23543e-10	6.5784	ENSG00000163453
X5	IGFBP7	1.97844e-05	1.61613	6.05658e-07	5.10373	ENSG00000163453
X7	IGFBP7	0.245701	0.456944	0.166645	1.38657	ENSG00000163453
X8	IGFBP7	0.990213	0.327295	0.322327	0.99139	ENSG00000163453
X9	IGFBP7	0.615702	-0.561285	0.281655	-1.07863	ENSG00000163453
ARC31.1	TRIM46	0.537913	0.550379	0.169093	1.37858	ENSG00000163462
ARC31.2	TRIM46	0.887401	0.380319	0.342419	0.950965	ENSG00000163462
ARC31.3	TRIM46	0.678351	0.667813	0.134957	1.49904	ENSG00000163462
ARC31.4	TRIM46	0.443965	0.546592	0.194887	1.29928	ENSG00000163462
VMH31.1	TRIM46	0.260078	0.848652	0.0335692	2.13543	ENSG00000163462
VMH31.2	TRIM46	0.813788	0.480446	0.230172	1.20246	ENSG00000163462
VMH31.3	TRIM46	0.0706975	1.07364	0.00703756	2.71451	ENSG00000163462
VMH31.4	TRIM46	0.73745	0.459345	0.251342	1.1494	ENSG00000163462
VMH31.5	TRIM46	0.580135	0.597871	0.135117	1.49843	ENSG00000163462
X1	TRIM46	0.70966	0.326104	0.439742	0.773701	ENSG00000163462
X10	TRIM46	0.999567	0.212869	0.614129	0.504737	ENSG00000163462
X12	TRIM46	0.577613	0.488547	0.222387	1.22285	ENSG00000163462
X13	TRIM46	0.901152	0.936052	0.018974	2.35935	ENSG00000163462
X14	TRIM46	0.00801567	-1.31703	0.000910783	-3.35159	ENSG00000163462
X15	TRIM46	0.1013	-0.824383	0.0390084	-2.07356	ENSG00000163462
X16	TRIM46	0.972852	0.409384	0.306743	1.0239	ENSG00000163462
X17	TRIM46	0.913895	-0.170915	0.720753	-0.357803	ENSG00000163462
X18	TRIM46	0.0338745	-1.14896	0.00389201	-2.91034	ENSG00000163462
X19	TRIM46	0.924834	0.200699	0.616563	0.501271	ENSG00000163462
X20	TRIM46	0.514051	-0.429682	0.283329	-1.07488	ENSG00000163462
X23	TRIM46	0.0993708	-0.810983	0.0539909	-1.93482	ENSG00000163462
X24	TRIM46	0.270842	-0.889161	0.114788	-1.58182	ENSG00000163462
X27	TRIM46	0.989536	-0.115349	0.773543	-0.288014	ENSG00000163462
X28	TRIM46	0.148539	-0.7702	0.0539216	-1.93538	ENSG00000163462
X29	TRIM46	0.602213	0.400569	0.317285	1.00179	ENSG00000163462
X3	TRIM46	0.309942	-0.514443	0.222594	-1.2223	ENSG00000163462
X30	TRIM46	0.211974	-0.924118	0.0725557	-1.80222	ENSG00000163462
X5	TRIM46	0.165647	-0.679075	0.0894668	-1.70396	ENSG00000163462
X7	TRIM46	0.0156778	-1.10228	0.00563743	-2.78911	ENSG00000163462
X8	TRIM46	0.999586	-0.189903	0.635657	-0.474284	ENSG00000163462
X9	TRIM46	0.205093	1.38361	0.0279443	2.20924	ENSG00000163462
ARC31.1	KRTCAP2	0.612957	0.143903	0.291321	1.05717	ENSG00000163463
ARC31.2	KRTCAP2	0.98999	0.0102535	0.940126	0.0751766	ENSG00000163463
ARC31.3	KRTCAP2	0.989689	0.0156144	0.918407	0.102531	ENSG00000163463
ARC31.4	KRTCAP2	0.500378	0.163615	0.254536	1.14168	ENSG00000163463
VMH31.1	KRTCAP2	0.977467	-0.0115232	0.932725	-0.0844903	ENSG00000163463
VMH31.2	KRTCAP2	0.917354	-0.0625427	0.646804	-0.458688	ENSG00000163463
VMH31.3	KRTCAP2	0.498933	-0.160975	0.237657	-1.18332	ENSG00000163463
VMH31.4	KRTCAP2	0.885186	0.0582077	0.669788	0.426876	ENSG00000163463
VMH31.5	KRTCAP2	0.66694	-0.172488	0.205758	-1.26818	ENSG00000163463
X1	KRTCAP2	0.0744655	0.374737	0.00871123	2.64124	ENSG00000163463
X10	KRTCAP2	0.999567	0.129834	0.366249	0.904948	ENSG00000163463
X12	KRTCAP2	0.531936	-0.186166	0.171896	-1.36954	ENSG00000163463
X13	KRTCAP2	0.939174	-0.0617049	0.65122	-0.452541	ENSG00000163463
X14	KRTCAP2	0.310752	-0.186198	0.171539	-1.37069	ENSG00000163463
X15	KRTCAP2	0.531967	0.121199	0.373998	0.890392	ENSG00000163463
X16	KRTCAP2	0.998473	0.00115505	0.993249	0.00846797	ENSG00000163463
X17	KRTCAP2	0.551675	0.21806	0.179805	1.34462	ENSG00000163463
X18	KRTCAP2	0.77058	-0.0797678	0.558685	-0.585478	ENSG00000163463
X19	KRTCAP2	0.978641	-0.0255222	0.85169	-0.18713	ENSG00000163463
X20	KRTCAP2	0.456918	-0.164361	0.227739	-1.20878	ENSG00000163463
X23	KRTCAP2	0.0359356	0.344478	0.0159174	2.42513	ENSG00000163463
X24	KRTCAP2	0.000454787	0.801394	2.30659e-05	4.30343	ENSG00000163463
X27	KRTCAP2	0.987117	-0.167752	0.218559	-1.23306	ENSG00000163463
X28	KRTCAP2	0.961614	-0.0126291	0.926255	-0.0926384	ENSG00000163463
X29	KRTCAP2	0.302485	-0.259086	0.056887	-1.91185	ENSG00000163463
X3	KRTCAP2	0.0177189	-0.393151	0.00588354	-2.77486	ENSG00000163463
X30	KRTCAP2	0.0010822	0.681715	8.36191e-05	3.99073	ENSG00000163463
X5	KRTCAP2	0.367855	0.155969	0.252244	1.14722	ENSG00000163463
X7	KRTCAP2	0.120951	-0.246869	0.0695456	-1.82164	ENSG00000163463
X8	KRTCAP2	0.999586	-0.0475368	0.72765	-0.348592	ENSG00000163463
X9	KRTCAP2	0.220102	-0.45881	0.0323177	-2.15087	ENSG00000163463
ARC31.1	ARPC2	0.612957	0.124537	0.291502	1.05677	ENSG00000163466
ARC31.2	ARPC2	0.926256	0.0528509	0.654688	0.447726	ENSG00000163466
ARC31.3	ARPC2	0.999005	0.00345251	0.979128	0.0261848	ENSG00000163466
ARC31.4	ARPC2	0.415855	0.17202	0.166195	1.38805	ENSG00000163466
VMH31.1	ARPC2	0.126668	0.321292	0.00621141	2.7567	ENSG00000163466
VMH31.2	ARPC2	0.822582	0.132399	0.262123	1.12359	ENSG00000163466
VMH31.3	ARPC2	0.0306541	0.364787	0.00184963	3.1425	ENSG00000163466
VMH31.4	ARPC2	0.750305	0.125057	0.289562	1.06104	ENSG00000163466
VMH31.5	ARPC2	0.294603	0.270465	0.0215044	2.31161	ENSG00000163466
X1	ARPC2	0.256796	0.23141	0.0620475	1.87324	ENSG00000163466
X10	ARPC2	0.999567	0.0588787	0.636199	0.473523	ENSG00000163466
X12	ARPC2	0.927349	0.0259253	0.826332	0.219608	ENSG00000163466
X13	ARPC2	0.901152	0.136293	0.248315	1.15679	ENSG00000163466
X14	ARPC2	0.274549	-0.172774	0.142597	-1.47021	ENSG00000163466
X15	ARPC2	0.0322894	-0.306706	0.00898223	-2.63058	ENSG00000163466
X16	ARPC2	0.975185	0.0447749	0.704792	0.379236	ENSG00000163466
X17	ARPC2	0.922685	-0.0440208	0.7548	-0.312614	ENSG00000163466
X18	ARPC2	0.179169	-0.236659	0.0443434	-2.01967	ENSG00000163466
X19	ARPC2	0.969999	0.0295791	0.80237	0.250512	ENSG00000163466
X20	ARPC2	0.835917	-0.0466672	0.692684	-0.395612	ENSG00000163466
X23	ARPC2	0.00212813	-0.422915	0.000586186	-3.47655	ENSG00000163466
X24	ARPC2	0.908183	-0.0348233	0.834256	-0.209436	ENSG00000163466
X27	ARPC2	0.987117	0.0860701	0.466299	0.729483	ENSG00000163466
X28	ARPC2	0.65306	-0.083188	0.481046	-0.705538	ENSG00000163466
X29	ARPC2	0.8528	0.0466534	0.692933	0.395274	ENSG00000163466
X3	ARPC2	7.186e-05	-0.558132	4.88295e-06	-4.65798	ENSG00000163466
X30	ARPC2	0.295175	0.23506	0.121278	1.55402	ENSG00000163466
X5	ARPC2	0.470581	0.110225	0.350031	0.936051	ENSG00000163466
X7	ARPC2	0.0142513	-0.329009	0.00502464	-2.82719	ENSG00000163466
X8	ARPC2	0.429715	-0.333784	0.00445519	-2.86658	ENSG00000163466
X9	ARPC2	0.966619	0.0225534	0.903645	0.121164	ENSG00000163466
ARC31.1	CCT3	0.11485	0.47564	0.00117465	3.27772	ENSG00000163468
ARC31.2	CCT3	0.887401	0.271499	0.0656597	1.84777	ENSG00000163468
ARC31.3	CCT3	0.762152	0.203247	0.217896	1.23484	ENSG00000163468
ARC31.4	CCT3	0.0131611	0.55381	0.000324536	3.63879	ENSG00000163468
VMH31.1	CCT3	0.397587	0.249585	0.0907465	1.69716	ENSG00000163468
VMH31.2	CCT3	0.839533	0.149531	0.31169	1.01346	ENSG00000163468
VMH31.3	CCT3	0.56906	0.149731	0.31094	1.01504	ENSG00000163468
VMH31.4	CCT3	0.722212	0.265053	0.072382	1.80332	ENSG00000163468
VMH31.5	CCT3	0.75933	0.146822	0.320524	0.995096	ENSG00000163468
X1	CCT3	0.0407067	0.449678	0.00363149	2.93257	ENSG00000163468
X10	CCT3	0.999567	0.0770864	0.620741	0.495336	ENSG00000163468
X12	CCT3	0.875203	0.0527888	0.721142	0.357283	ENSG00000163468
X13	CCT3	0.901152	0.217054	0.141568	1.47402	ENSG00000163468
X14	CCT3	0.0775884	-0.33375	0.0233445	-2.2799	ENSG00000163468
X15	CCT3	0.000163596	-0.636853	1.18958e-05	-4.45736	ENSG00000163468
X16	CCT3	0.997466	0.003047	0.983568	0.0206144	ENSG00000163468
X17	CCT3	0.793111	0.129794	0.461749	0.736955	ENSG00000163468
X18	CCT3	0.405133	-0.203539	0.167962	-1.38226	ENSG00000163468
X19	CCT3	0.899928	-0.0928847	0.529934	-0.628867	ENSG00000163468
X20	CCT3	0.547899	0.146407	0.321677	0.992725	ENSG00000163468
X23	CCT3	0.151286	-0.263895	0.0891926	-1.70543	ENSG00000163468
X24	CCT3	0.824585	-0.0803567	0.699742	-0.386054	ENSG00000163468
X27	CCT3	0.987117	0.131297	0.374477	0.889498	ENSG00000163468
X28	CCT3	0.0127301	-0.460014	0.00170329	-3.16739	ENSG00000163468
X29	CCT3	0.31184	0.275845	0.0613968	1.87796	ENSG00000163468
X3	CCT3	0.00383084	-0.51521	0.000836152	-3.37612	ENSG00000163468
X30	CCT3	0.628496	-0.156058	0.412012	-0.821551	ENSG00000163468
X5	CCT3	1.57682e-05	-0.72961	4.51783e-07	-5.16392	ENSG00000163468
X7	CCT3	0.00425105	-0.477	0.00112895	-3.28933	ENSG00000163468
X8	CCT3	0.999586	0.0491628	0.739613	0.332686	ENSG00000163468
X9	CCT3	0.862722	-0.102782	0.659359	-0.441255	ENSG00000163468
ARC31.1	TMEM79	0.51033	0.58831	0.128843	1.52305	ENSG00000163472
ARC31.2	TMEM79	0.898924	0.253939	0.512824	0.655259	ENSG00000163472
ARC31.3	TMEM79	0.614898	0.728134	0.0921378	1.68985	ENSG00000163472
ARC31.4	TMEM79	0.232958	0.835693	0.0402271	2.06072	ENSG00000163472
VMH31.1	TMEM79	0.936052	-0.0842056	0.82825	-0.217143	ENSG00000163472
VMH31.2	TMEM79	0.726624	0.661982	0.0873093	1.7156	ENSG00000163472
VMH31.3	TMEM79	0.680116	-0.298084	0.442278	-0.769413	ENSG00000163472
VMH31.4	TMEM79	0.728418	0.486487	0.209468	1.25784	ENSG00000163472
VMH31.5	TMEM79	0.990195	0.0257344	0.94714	0.0663567	ENSG00000163472
X1	TMEM79	0.57163	-0.442723	0.278407	-1.08595	ENSG00000163472
X10	TMEM79	0.946813	0.794839	0.0511288	1.95856	ENSG00000163472
X12	TMEM79	0.737509	0.285569	0.461702	0.737033	ENSG00000163472
X13	TMEM79	0.901152	0.394337	0.30924	1.01861	ENSG00000163472
X14	TMEM79	0.0555425	-0.945259	0.0143652	-2.46294	ENSG00000163472
X15	TMEM79	0.377732	-0.465472	0.229841	-1.20332	ENSG00000163472
X16	TMEM79	0.975255	0.133114	0.731623	0.3433	ENSG00000163472
X17	TMEM79	0.973451	0.0577086	0.900808	0.124751	ENSG00000163472
X18	TMEM79	0.325855	-0.60947	0.115588	-1.57833	ENSG00000163472
X19	TMEM79	0.982368	-0.0599994	0.877156	-0.154713	ENSG00000163472
X20	TMEM79	0.507219	-0.42383	0.274378	-1.09512	ENSG00000163472
X23	TMEM79	0.0692058	0.85879	0.0349592	2.11884	ENSG00000163472
X24	TMEM79	0.870562	0.159571	0.770517	0.291974	ENSG00000163472
X27	TMEM79	0.987117	0.212913	0.583241	0.549276	ENSG00000163472
X28	TMEM79	0.909863	0.0783264	0.840069	0.201987	ENSG00000163472
X29	TMEM79	0.732288	0.265089	0.494468	0.684091	ENSG00000163472
X3	TMEM79	0.529096	-0.316379	0.438868	-0.775182	ENSG00000163472
X30	TMEM79	0.469959	-0.571136	0.25251	-1.14657	ENSG00000163472
X5	TMEM79	0.0154394	-1.10985	0.00397585	-2.90347	ENSG00000163472
X7	TMEM79	0.115712	-0.712089	0.065747	-1.84717	ENSG00000163472
X8	TMEM79	0.999586	-0.20877	0.590593	-0.538579	ENSG00000163472
X9	TMEM79	0.408795	-0.966171	0.113632	-1.5869	ENSG00000163472
ARC31.1	SSR2	0.836842	-0.106246	0.667531	-0.429981	ENSG00000163479
ARC31.2	SSR2	0.920407	0.122144	0.621428	0.494361	ENSG00000163479
ARC31.3	SSR2	0.981986	0.045907	0.868	0.166348	ENSG00000163479
ARC31.4	SSR2	0.712636	0.16889	0.516742	0.649175	ENSG00000163479
VMH31.1	SSR2	0.999052	0.00153042	0.995064	0.00619171	ENSG00000163479
VMH31.2	SSR2	0.98527	-0.0207707	0.93309	-0.0840312	ENSG00000163479
VMH31.3	SSR2	0.937575	0.040664	0.869429	0.16453	ENSG00000163479
VMH31.4	SSR2	0.990416	0.00920923	0.970306	0.0372571	ENSG00000163479
VMH31.5	SSR2	0.993696	0.010008	0.967731	0.0404893	ENSG00000163479
X1	SSR2	0.000952062	1.07781	2.66777e-05	4.26903	ENSG00000163479
X10	SSR2	0.938992	0.515394	0.0471971	1.99307	ENSG00000163479
X12	SSR2	0.904726	-0.0688345	0.780807	-0.278527	ENSG00000163479
X13	SSR2	0.993006	-0.0144495	0.953425	-0.0584573	ENSG00000163479
X14	SSR2	0.106492	-0.514825	0.0366808	-2.09907	ENSG00000163479
X15	SSR2	0.546825	0.212839	0.389211	0.862351	ENSG00000163479
X16	SSR2	0.982076	-0.0626553	0.800059	-0.253505	ENSG00000163479
X17	SSR2	0.906342	-0.113388	0.700756	-0.384683	ENSG00000163479
X18	SSR2	0.731	0.166082	0.501791	0.672521	ENSG00000163479
X19	SSR2	0.849411	-0.232041	0.347906	-0.940193	ENSG00000163479
X20	SSR2	0.562151	-0.237505	0.336592	-0.962527	ENSG00000163479
X23	SSR2	0.0808517	-0.527479	0.0421335	-2.04128	ENSG00000163479
X24	SSR2	0.2052	0.618218	0.0753814	1.78458	ENSG00000163479
X27	SSR2	0.987117	-0.166425	0.50097	-0.673814	ENSG00000163479
X28	SSR2	0.682404	0.160937	0.515137	0.651665	ENSG00000163479
X29	SSR2	0.719137	-0.177288	0.473389	-0.717919	ENSG00000163479
X3	SSR2	0.000636294	-1.01179	8.30859e-05	-3.99233	ENSG00000163479
X30	SSR2	0.0105989	1.01696	0.00127101	3.25456	ENSG00000163479
X5	SSR2	0.462696	0.234951	0.341763	0.952261	ENSG00000163479
X7	SSR2	0.140776	-0.426275	0.0839951	-1.73396	ENSG00000163479
X8	SSR2	0.999586	-0.030442	0.902066	-0.12316	ENSG00000163479
X9	SSR2	0.971798	0.0405173	0.917268	0.103967	ENSG00000163479
ARC31.1	RNF25	0.473215	0.583415	0.0842542	1.7325	ENSG00000163481
ARC31.2	RNF25	0.887401	0.373851	0.269316	1.10677	ENSG00000163481
ARC31.3	RNF25	0.912696	-0.213651	0.572097	-0.565614	ENSG00000163481
ARC31.4	RNF25	0.376889	0.537987	0.130904	1.51486	ENSG00000163481
VMH31.1	RNF25	0.345806	0.621868	0.0656244	1.84802	ENSG00000163481
VMH31.2	RNF25	0.98152	-0.0390449	0.908248	-0.11535	ENSG00000163481
VMH31.3	RNF25	0.4943	0.403648	0.232891	1.19546	ENSG00000163481
VMH31.4	RNF25	0.820072	0.235523	0.486758	0.69637	ENSG00000163481
VMH31.5	RNF25	0.818119	0.250973	0.458605	0.742143	ENSG00000163481
X1	RNF25	0.300916	0.619441	0.0817902	1.7465	ENSG00000163481
X10	RNF25	0.999567	0.149262	0.675718	0.41874	ENSG00000163481
X12	RNF25	0.511347	0.484434	0.152015	1.43625	ENSG00000163481
X13	RNF25	0.901152	0.334225	0.323473	0.98904	ENSG00000163481
X14	RNF25	0.578703	-0.268872	0.427134	-0.795231	ENSG00000163481
X15	RNF25	0.00507933	-1.1181	0.000860728	-3.36782	ENSG00000163481
X16	RNF25	0.981708	0.0893729	0.791926	0.264056	ENSG00000163481
X17	RNF25	0.99316	0.0144969	0.971383	0.0359044	ENSG00000163481
X18	RNF25	0.844193	0.141271	0.67663	0.417492	ENSG00000163481
X19	RNF25	0.969719	0.0875863	0.795991	0.258778	ENSG00000163481
X20	RNF25	0.501843	0.373389	0.269888	1.10545	ENSG00000163481
X23	RNF25	0.0213537	-0.930345	0.00871349	-2.64115	ENSG00000163481
X24	RNF25	0.590541	0.410401	0.389758	0.861357	ENSG00000163481
X27	RNF25	0.989536	0.0999448	0.767977	0.2953	ENSG00000163481
X28	RNF25	0.115977	-0.700255	0.0380063	-2.08438	ENSG00000163481
X29	RNF25	0.936283	-0.0622213	0.854277	-0.183829	ENSG00000163481
X3	RNF25	0.346551	-0.404713	0.256266	-1.13752	ENSG00000163481
X30	RNF25	0.997752	-0.00439025	0.991968	-0.0100751	ENSG00000163481
X5	RNF25	0.562507	-0.257965	0.446128	-0.762932	ENSG00000163481
X7	RNF25	0.00027851	-1.37865	3.62112e-05	-4.19603	ENSG00000163481
X8	RNF25	0.999586	0.0666693	0.843992	0.196968	ENSG00000163481
X9	RNF25	0.410372	-0.841266	0.114502	-1.58307	ENSG00000163481
ARC31.1	STK36	0.515701	0.607516	0.135726	1.49608	ENSG00000163482
ARC31.2	STK36	0.889931	0.306723	0.451971	0.753156	ENSG00000163482
ARC31.3	STK36	0.858544	0.361406	0.42732	0.79491	ENSG00000163482
ARC31.4	STK36	0.421345	0.586437	0.171698	1.37018	ENSG00000163482
VMH31.1	STK36	0.653956	0.38758	0.341752	0.952281	ENSG00000163482
VMH31.2	STK36	0.960016	-0.0963085	0.813385	-0.236278	ENSG00000163482
VMH31.3	STK36	0.449221	0.530499	0.192853	1.30524	ENSG00000163482
VMH31.4	STK36	0.780207	0.350407	0.390125	0.860689	ENSG00000163482
VMH31.5	STK36	0.896301	0.192612	0.636798	0.472683	ENSG00000163482
X1	STK36	0.987142	-0.0202305	0.962455	-0.0471138	ENSG00000163482
X10	STK36	0.999567	0.13552	0.752491	0.315658	ENSG00000163482
X12	STK36	0.766587	0.270683	0.506887	0.664523	ENSG00000163482
X13	STK36	0.996827	-0.00798241	0.984391	-0.0195816	ENSG00000163482
X14	STK36	0.0242372	-1.15436	0.00438053	-2.87209	ENSG00000163482
X15	STK36	0.0827268	-0.881592	0.030025	-2.18056	ENSG00000163482
X16	STK36	0.972852	0.592812	0.145495	1.45958	ENSG00000163482
X17	STK36	0.0666523	1.45484	0.00258672	3.03957	ENSG00000163482
X18	STK36	0.489766	0.485294	0.233681	1.19343	ENSG00000163482
X19	STK36	0.942574	-0.170421	0.676123	-0.418185	ENSG00000163482
X20	STK36	0.090397	-0.990596	0.0146662	-2.45533	ENSG00000163482
X23	STK36	0.869727	-0.0975543	0.820398	-0.22724	ENSG00000163482
X24	STK36	0.0618355	1.41236	0.0135453	2.48439	ENSG00000163482
X27	STK36	0.987117	0.415238	0.30837	1.02045	ENSG00000163482
X28	STK36	0.00406749	-1.44445	0.000343635	-3.62335	ENSG00000163482
X29	STK36	0.53338	0.47985	0.238984	1.17997	ENSG00000163482
X3	STK36	0.83723	0.115693	0.787788	0.269435	ENSG00000163482
X30	STK36	0.997699	0.00560931	0.991479	0.0106888	ENSG00000163482
X5	STK36	0.287192	-0.54414	0.181611	-1.33905	ENSG00000163482
X7	STK36	0.00148252	-1.45768	0.000301753	-3.65835	ENSG00000163482
X8	STK36	0.999586	-0.290788	0.47583	-0.713959	ENSG00000163482
X9	STK36	0.648031	-0.637344	0.321406	-0.993281	ENSG00000163482
ARC31.1	ADORA1	0.792878	-0.176258	0.594003	-0.533639	ENSG00000163485
ARC31.2	ADORA1	0.997373	-0.00805335	0.980574	-0.0243699	ENSG00000163485
ARC31.3	ADORA1	0.992326	-0.0316923	0.931609	-0.0858955	ENSG00000163485
ARC31.4	ADORA1	0.326442	-0.583283	0.0932789	-1.68393	ENSG00000163485
VMH31.1	ADORA1	0.943535	-0.0637789	0.847083	-0.193016	ENSG00000163485
VMH31.2	ADORA1	0.79823	0.443958	0.178821	1.34768	ENSG00000163485
VMH31.3	ADORA1	0.872865	-0.104613	0.751751	-0.316633	ENSG00000163485
VMH31.4	ADORA1	0.931318	-0.0809778	0.806576	-0.24507	ENSG00000163485
VMH31.5	ADORA1	0.589749	0.484355	0.142327	1.4712	ENSG00000163485
X1	ADORA1	0.00732755	-1.2314	0.00035162	-3.61714	ENSG00000163485
X10	ADORA1	0.999567	-0.0272261	0.937711	-0.0782153	ENSG00000163485
X12	ADORA1	0.777029	0.210743	0.523862	0.638182	ENSG00000163485
X13	ADORA1	0.97643	-0.0745628	0.821633	-0.225651	ENSG00000163485
X14	ADORA1	0.971954	-0.0190015	0.954183	-0.0575046	ENSG00000163485
X15	ADORA1	0.0407084	0.825388	0.0120913	2.52545	ENSG00000163485
X16	ADORA1	0.972852	0.469048	0.155428	1.42435	ENSG00000163485
X17	ADORA1	0.447653	-0.644668	0.101447	-1.64313	ENSG00000163485
X18	ADORA1	0.628051	0.293705	0.374186	0.890042	ENSG00000163485
X19	ADORA1	0.877052	0.252385	0.44519	0.764509	ENSG00000163485
X20	ADORA1	0.119014	-0.750036	0.0227247	-2.29033	ENSG00000163485
X23	ADORA1	0.0166983	0.941754	0.0065062	2.74109	ENSG00000163485
X24	ADORA1	0.0333934	-1.27665	0.005836	-2.77757	ENSG00000163485
X27	ADORA1	0.99149	0.074355	0.822122	0.225021	ENSG00000163485
X28	ADORA1	0.0485369	0.835743	0.011047	2.55775	ENSG00000163485
X29	ADORA1	0.404891	-0.510586	0.121869	-1.55154	ENSG00000163485
X3	ADORA1	0.800857	0.113705	0.744138	0.326692	ENSG00000163485
X30	ADORA1	0.238947	-0.724708	0.0879291	-1.71224	ENSG00000163485
X5	ADORA1	0.0101961	-1.00121	0.00227324	-3.07954	ENSG00000163485
X7	ADORA1	0.316183	0.399197	0.226788	1.21126	ENSG00000163485
X8	ADORA1	0.768302	0.563993	0.0873523	1.71537	ENSG00000163485
X9	ADORA1	0.654865	0.505776	0.331722	0.97229	ENSG00000163485
ARC31.1	NEK10	0.389824	0.835804	0.0363878	2.10238	ENSG00000163491
ARC31.2	NEK10	0.887401	0.667513	0.0951387	1.67439	ENSG00000163491
ARC31.3	NEK10	0.846914	0.382619	0.392409	0.856543	ENSG00000163491
ARC31.4	NEK10	0.335014	0.693944	0.0995536	1.65234	ENSG00000163491
VMH31.1	NEK10	0.515653	0.53266	0.183323	1.3338	ENSG00000163491
VMH31.2	NEK10	0.839166	0.420017	0.29437	1.0505	ENSG00000163491
VMH31.3	NEK10	0.184063	0.835507	0.0364515	2.10166	ENSG00000163491
VMH31.4	NEK10	0.858977	0.209677	0.600911	0.523669	ENSG00000163491
VMH31.5	NEK10	0.984904	-0.0367311	0.927005	-0.0916941	ENSG00000163491
X1	NEK10	0.326634	0.703182	0.0951099	1.67454	ENSG00000163491
X10	NEK10	0.999567	0.678973	0.107115	1.61634	ENSG00000163491
X12	NEK10	0.909965	-0.105289	0.792841	-0.262866	ENSG00000163491
X13	NEK10	0.901152	0.575555	0.150408	1.44193	ENSG00000163491
X14	NEK10	0.167205	-0.72472	0.0698673	-1.81954	ENSG00000163491
X15	NEK10	0.00126108	-1.49966	0.000152238	-3.83841	ENSG00000163491
X16	NEK10	0.972852	0.196256	0.624426	0.490115	ENSG00000163491
X17	NEK10	0.175625	1.16593	0.0142591	2.46565	ENSG00000163491
X18	NEK10	0.450486	-0.510422	0.202348	-1.2778	ENSG00000163491
X19	NEK10	0.991223	-0.0339632	0.932492	-0.0847835	ENSG00000163491
X20	NEK10	0.407326	0.529418	0.186015	1.32562	ENSG00000163491
X23	NEK10	0.0184092	-1.12546	0.00731985	-2.70112	ENSG00000163491
X24	NEK10	0.946654	0.0712218	0.899702	0.126149	ENSG00000163491
X27	NEK10	0.987117	-0.231269	0.563952	-0.577649	ENSG00000163491
X28	NEK10	0.646912	-0.287902	0.472497	-0.719368	ENSG00000163491
X29	NEK10	0.491395	0.518773	0.195045	1.29882	ENSG00000163491
X3	NEK10	0.00098345	-1.58516	0.000144607	-3.85168	ENSG00000163491
X30	NEK10	0.0954621	-1.16995	0.0227905	-2.28921	ENSG00000163491
X5	NEK10	0.216071	-0.611996	0.126116	-1.53404	ENSG00000163491
X7	NEK10	0.0323485	-0.982006	0.0137983	-2.47765	ENSG00000163491
X8	NEK10	0.906388	-0.530626	0.185015	-1.32865	ENSG00000163491
X9	NEK10	0.500154	0.866198	0.16993	1.37587	ENSG00000163491
ARC31.1	CIP2A	0.743486	-0.231179	0.505362	-0.666912	ENSG00000163507
ARC31.2	CIP2A	0.976178	0.0526973	0.879365	0.15191	ENSG00000163507
ARC31.3	CIP2A	0.915975	-0.210958	0.58623	-0.54492	ENSG00000163507
ARC31.4	CIP2A	0.820508	0.151032	0.67959	0.413443	ENSG00000163507
VMH31.1	CIP2A	0.779596	-0.216261	0.533238	-0.623822	ENSG00000163507
VMH31.2	CIP2A	0.838585	0.368866	0.287597	1.06538	ENSG00000163507
VMH31.3	CIP2A	0.514848	0.396037	0.253475	1.14424	ENSG00000163507
VMH31.4	CIP2A	0.928941	-0.0905643	0.79421	-0.26109	ENSG00000163507
VMH31.5	CIP2A	0.708466	0.3961	0.25341	1.14439	ENSG00000163507
X1	CIP2A	0.581654	-0.387626	0.288729	-1.06287	ENSG00000163507
X10	CIP2A	0.94206	-0.721673	0.0477134	-1.9884	ENSG00000163507
X12	CIP2A	0.749098	0.245304	0.479685	0.70773	ENSG00000163507
X13	CIP2A	0.901152	0.3472	0.31691	1.00257	ENSG00000163507
X14	CIP2A	0.76487	0.157853	0.649296	0.455217	ENSG00000163507
X15	CIP2A	0.0908352	-0.733362	0.0339542	-2.13078	ENSG00000163507
X16	CIP2A	0.972852	0.270347	0.435965	0.780113	ENSG00000163507
X17	CIP2A	0.840825	0.246222	0.552046	0.595396	ENSG00000163507
X18	CIP2A	0.370208	0.507399	0.143156	1.46814	ENSG00000163507
X19	CIP2A	0.979026	-0.0638223	0.854156	-0.183984	ENSG00000163507
X20	CIP2A	0.630753	-0.283374	0.414134	-0.817822	ENSG00000163507
X23	CIP2A	0.681203	-0.199334	0.585572	-0.545878	ENSG00000163507
X24	CIP2A	0.948349	0.0601877	0.90211	0.123104	ENSG00000163507
X27	CIP2A	0.987117	0.590145	0.0883916	1.70973	ENSG00000163507
X28	CIP2A	0.478359	-0.361062	0.297906	-1.04282	ENSG00000163507
X29	CIP2A	0.986379	-0.0116771	0.973171	-0.0336608	ENSG00000163507
X3	CIP2A	0.932456	0.0418842	0.908831	0.114613	ENSG00000163507
X30	CIP2A	0.896634	-0.115213	0.796576	-0.25802	ENSG00000163507
X5	CIP2A	0.016224	0.985763	0.00424223	2.8825	ENSG00000163507
X7	CIP2A	0.120833	-0.628441	0.0694608	-1.8222	ENSG00000163507
X8	CIP2A	0.61471	-0.758939	0.0281664	-2.20609	ENSG00000163507
X9	CIP2A	0.855385	0.253388	0.643413	0.46342	ENSG00000163507
ARC31.1	CWC22	0.482323	0.654311	0.0931796	1.68444	ENSG00000163510
ARC31.2	CWC22	0.912326	0.221531	0.570595	0.567826	ENSG00000163510
ARC31.3	CWC22	0.902713	0.266581	0.54099	0.612046	ENSG00000163510
ARC31.4	CWC22	0.4339	0.546317	0.183664	1.33276	ENSG00000163510
VMH31.1	CWC22	0.969445	-0.0430137	0.912331	-0.110195	ENSG00000163510
VMH31.2	CWC22	0.886983	0.236698	0.544492	0.606753	ENSG00000163510
VMH31.3	CWC22	0.954509	-0.0466124	0.905029	-0.119416	ENSG00000163510
VMH31.4	CWC22	0.783064	0.329891	0.398168	0.846155	ENSG00000163510
VMH31.5	CWC22	0.986252	0.0337547	0.93115	0.0864737	ENSG00000163510
X1	CWC22	0.970473	0.0448075	0.913298	0.108975	ENSG00000163510
X10	CWC22	0.999567	-0.438503	0.286168	-1.06855	ENSG00000163510
X12	CWC22	0.74225	0.282658	0.469183	0.724768	ENSG00000163510
X13	CWC22	0.929381	0.218757	0.575432	0.560708	ENSG00000163510
X14	CWC22	0.393229	-0.458347	0.240152	-1.17704	ENSG00000163510
X15	CWC22	0.568786	0.320935	0.41108	0.823191	ENSG00000163510
X16	CWC22	0.972852	0.246607	0.527769	0.632182	ENSG00000163510
X17	CWC22	0.920509	0.152914	0.742793	0.328472	ENSG00000163510
X18	CWC22	0.471857	0.480157	0.218459	1.23333	ENSG00000163510
X19	CWC22	0.965656	0.106867	0.784431	0.273805	ENSG00000163510
X20	CWC22	0.0377836	-1.12399	0.00375586	-2.92178	ENSG00000163510
X23	CWC22	0.903794	-0.0699637	0.864983	-0.170186	ENSG00000163510
X24	CWC22	0.317482	0.798744	0.146164	1.45715	ENSG00000163510
X27	CWC22	0.987117	-0.247543	0.526201	-0.634587	ENSG00000163510
X28	CWC22	0.648283	0.279272	0.474509	0.7161	ENSG00000163510
X29	CWC22	0.952315	0.0562897	0.885437	0.144208	ENSG00000163510
X3	CWC22	0.0362012	-0.999782	0.0146174	-2.45655	ENSG00000163510
X30	CWC22	0.724674	-0.317941	0.527147	-0.633137	ENSG00000163510
X5	CWC22	0.667034	0.225112	0.564353	0.577055	ENSG00000163510
X7	CWC22	0.105018	-0.737121	0.0583834	-1.90036	ENSG00000163510
X8	CWC22	0.804186	-0.633396	0.104179	-1.63007	ENSG00000163510
X9	CWC22	0.863918	-0.26887	0.662448	-0.436987	ENSG00000163510
ARC31.1	AZI2	0.448097	0.441576	0.0650093	1.85227	ENSG00000163512
ARC31.2	AZI2	0.887401	0.263469	0.271846	1.10093	ENSG00000163512
ARC31.3	AZI2	0.959403	0.079454	0.76685	0.296777	ENSG00000163512
ARC31.4	AZI2	0.27604	0.470201	0.0621113	1.87278	ENSG00000163512
VMH31.1	AZI2	0.624518	0.245105	0.306725	1.02394	ENSG00000163512
VMH31.2	AZI2	0.866427	0.177253	0.460017	0.739811	ENSG00000163512
VMH31.3	AZI2	0.653943	0.19735	0.410654	0.823942	ENSG00000163512
VMH31.4	AZI2	0.754336	0.238644	0.319692	0.996812	ENSG00000163512
VMH31.5	AZI2	0.731179	0.258328	0.281323	1.07938	ENSG00000163512
X1	AZI2	0.117787	0.598359	0.0173777	2.39244	ENSG00000163512
X10	AZI2	0.999567	0.394509	0.117896	1.56835	ENSG00000163512
X12	AZI2	0.608959	0.269499	0.260983	1.12628	ENSG00000163512
X13	AZI2	0.983619	0.042541	0.859321	0.177397	ENSG00000163512
X14	AZI2	0.660661	-0.15416	0.520463	-0.643421	ENSG00000163512
X15	AZI2	6.96788e-06	-1.21333	2.28927e-07	-5.30148	ENSG00000163512
X16	AZI2	0.975111	0.0978601	0.683451	0.408171	ENSG00000163512
X17	AZI2	0.791056	-0.212422	0.457898	-0.743312	ENSG00000163512
X18	AZI2	0.748904	-0.150904	0.529348	-0.629764	ENSG00000163512
X19	AZI2	0.823031	0.256444	0.28486	1.07146	ENSG00000163512
X20	AZI2	0.386213	0.329843	0.168618	1.38012	ENSG00000163512
X23	AZI2	0.0895539	-0.498939	0.0475969	-1.98945	ENSG00000163512
X24	AZI2	0.886287	-0.0875983	0.79564	-0.259234	ENSG00000163512
X27	AZI2	0.987117	0.221052	0.356731	0.923093	ENSG00000163512
X28	AZI2	0.348176	-0.316554	0.186491	-1.32419	ENSG00000163512
X29	AZI2	0.435853	0.348179	0.146133	1.45726	ENSG00000163512
X3	AZI2	0.000134824	-1.09246	1.1126e-05	-4.47268	ENSG00000163512
X30	AZI2	0.356878	-0.430911	0.162376	-1.40071	ENSG00000163512
X5	AZI2	0.623674	-0.156343	0.514547	-0.652581	ENSG00000163512
X7	AZI2	0.00236553	-0.821722	0.000540053	-3.4994	ENSG00000163512
X8	AZI2	0.999586	0.0624747	0.794634	0.260539	ENSG00000163512
X9	AZI2	0.697235	-0.327378	0.38669	-0.866951	ENSG00000163512
ARC31.1	TGFBR2	0.58967	-0.517019	0.252505	-1.14658	ENSG00000163513
ARC31.2	TGFBR2	0.918501	-0.228219	0.613816	-0.505183	ENSG00000163513
ARC31.3	TGFBR2	0.697235	0.728743	0.148309	1.44941	ENSG00000163513
ARC31.4	TGFBR2	0.834409	-0.182639	0.701452	-0.383743	ENSG00000163513
VMH31.1	TGFBR2	0.256062	-0.965435	0.0321254	-2.15329	ENSG00000163513
VMH31.2	TGFBR2	0.839166	-0.463539	0.305039	-1.02752	ENSG00000163513
VMH31.3	TGFBR2	0.0694584	-1.21739	0.00675851	-2.72824	ENSG00000163513
VMH31.4	TGFBR2	0.722212	-0.697982	0.122045	-1.55081	ENSG00000163513
VMH31.5	TGFBR2	0.713502	-0.51097	0.25811	-1.13311	ENSG00000163513
X1	TGFBR2	0.255104	0.888721	0.0613679	1.87817	ENSG00000163513
X10	TGFBR2	0.60722	1.15588	0.0147517	2.4532	ENSG00000163513
X12	TGFBR2	0.393034	-0.814065	0.0711128	-1.81145	ENSG00000163513
X13	TGFBR2	0.981354	-0.0899816	0.842318	-0.199109	ENSG00000163513
X14	TGFBR2	0.0322666	-1.22129	0.00658216	-2.73718	ENSG00000163513
X15	TGFBR2	0.834131	0.151738	0.737249	0.335823	ENSG00000163513
X16	TGFBR2	0.989707	0.0531872	0.906399	0.117685	ENSG00000163513
X17	TGFBR2	0.333882	1.03809	0.0535849	1.93812	ENSG00000163513
X18	TGFBR2	0.349173	0.683558	0.129983	1.51851	ENSG00000163513
X19	TGFBR2	0.857664	-0.38948	0.388918	-0.862885	ENSG00000163513
X20	TGFBR2	0.00726442	-1.61365	0.000308897	-3.65208	ENSG00000163513
X23	TGFBR2	0.748115	-0.205241	0.666569	-0.431305	ENSG00000163513
X24	TGFBR2	0.00972191	2.06027	0.00110843	3.29469	ENSG00000163513
X27	TGFBR2	0.987117	-0.329929	0.465567	-0.730682	ENSG00000163513
X28	TGFBR2	0.029128	1.25071	0.00537464	2.80496	ENSG00000163513
X29	TGFBR2	0.302485	-0.859575	0.056613	-1.91398	ENSG00000163513
X3	TGFBR2	0.237253	-0.668373	0.160036	-1.40859	ENSG00000163513
X30	TGFBR2	1.08097e-06	3.15541	2.61979e-08	5.72325	ENSG00000163513
X5	TGFBR2	0.000903428	1.74823	8.98049e-05	3.97284	ENSG00000163513
X7	TGFBR2	0.227776	0.646954	0.151879	1.43673	ENSG00000163513
X8	TGFBR2	0.992254	0.419293	0.353603	0.929123	ENSG00000163513
X9	TGFBR2	0.789711	-0.450536	0.527451	-0.63267	ENSG00000163513
ARC31.1	ANKZF1	0.545201	0.513962	0.181588	1.33912	ENSG00000163516
ARC31.2	ANKZF1	0.897143	0.261596	0.497047	0.680005	ENSG00000163516
ARC31.3	ANKZF1	0.71628	0.596779	0.164705	1.39296	ENSG00000163516
ARC31.4	ANKZF1	0.290285	0.734613	0.0695135	1.82186	ENSG00000163516
VMH31.1	ANKZF1	0.898892	-0.126244	0.743172	-0.327971	ENSG00000163516
VMH31.2	ANKZF1	0.855761	0.329045	0.39285	0.855744	ENSG00000163516
VMH31.3	ANKZF1	0.866834	0.128194	0.739344	0.333043	ENSG00000163516
VMH31.4	ANKZF1	0.810542	0.286385	0.45714	0.744567	ENSG00000163516
VMH31.5	ANKZF1	0.875394	0.210085	0.585518	0.545957	ENSG00000163516
X1	ANKZF1	0.992321	0.0113694	0.977653	0.0280352	ENSG00000163516
X10	ANKZF1	0.999567	0.0387518	0.92394	0.0955559	ENSG00000163516
X12	ANKZF1	0.630649	0.405821	0.291799	1.05612	ENSG00000163516
X13	ANKZF1	0.901152	0.451323	0.240941	1.17506	ENSG00000163516
X14	ANKZF1	0.764989	-0.175079	0.649503	-0.454928	ENSG00000163516
X15	ANKZF1	0.408666	-0.436214	0.257052	-1.13564	ENSG00000163516
X16	ANKZF1	0.972852	-0.240305	0.53274	-0.624581	ENSG00000163516
X17	ANKZF1	0.983907	0.0347236	0.93978	0.0756126	ENSG00000163516
X18	ANKZF1	0.330565	0.599434	0.11901	1.56359	ENSG00000163516
X19	ANKZF1	0.799111	-0.448561	0.243838	-1.16784	ENSG00000163516
X20	ANKZF1	0.991813	-0.00892078	0.98153	-0.023171	ENSG00000163516
X23	ANKZF1	0.00354843	-1.31616	0.00106276	-3.30694	ENSG00000163516
X24	ANKZF1	0.512178	0.551567	0.309388	1.0183	ENSG00000163516
X27	ANKZF1	0.987117	0.570788	0.137783	1.48823	ENSG00000163516
X28	ANKZF1	0.75821	0.193767	0.614973	0.503534	ENSG00000163516
X29	ANKZF1	0.703728	0.290757	0.450287	0.755966	ENSG00000163516
X3	ANKZF1	0.317814	-0.486516	0.230139	-1.20255	ENSG00000163516
X30	ANKZF1	0.572035	0.461151	0.352197	0.931844	ENSG00000163516
X5	ANKZF1	0.00739986	-1.21376	0.00148412	-3.20864	ENSG00000163516
X7	ANKZF1	0.000228692	-1.58981	2.79717e-05	-4.25777	ENSG00000163516
X8	ANKZF1	0.999586	-0.152471	0.692301	-0.396131	ENSG00000163516
X9	ANKZF1	0.99009	0.0210432	0.972371	0.034665	ENSG00000163516
ARC31.1	HDAC11	0.636232	-0.160814	0.327542	-0.980743	ENSG00000163517
ARC31.2	HDAC11	0.900269	0.106581	0.516622	0.649362	ENSG00000163517
ARC31.3	HDAC11	0.850994	-0.152675	0.405258	-0.833492	ENSG00000163517
ARC31.4	HDAC11	0.815866	-0.0732569	0.672162	-0.423616	ENSG00000163517
VMH31.1	HDAC11	0.508296	-0.221607	0.176947	-1.35353	ENSG00000163517
VMH31.2	HDAC11	0.844175	-0.156843	0.339683	-0.956378	ENSG00000163517
VMH31.3	HDAC11	0.175059	-0.348511	0.033286	-2.13888	ENSG00000163517
VMH31.4	HDAC11	0.796488	-0.129651	0.430075	-0.790175	ENSG00000163517
VMH31.5	HDAC11	0.70129	-0.192792	0.24033	-1.17659	ENSG00000163517
X1	HDAC11	0.558753	0.192451	0.265712	1.11516	ENSG00000163517
X10	HDAC11	0.999567	0.269881	0.118338	1.56646	ENSG00000163517
X12	HDAC11	0.965372	-0.0176435	0.914523	-0.10743	ENSG00000163517
X13	HDAC11	0.94085	-0.0708965	0.66624	-0.431758	ENSG00000163517
X14	HDAC11	0.602404	-0.122937	0.454113	-0.74959	ENSG00000163517
X15	HDAC11	0.00119736	0.617215	0.000142676	3.85514	ENSG00000163517
X16	HDAC11	0.972852	0.223314	0.173663	1.3639	ENSG00000163517
X17	HDAC11	0.783152	-0.14918	0.446546	-0.76223	ENSG00000163517
X18	HDAC11	0.921281	-0.0375386	0.81931	-0.228641	ENSG00000163517
X19	HDAC11	0.910868	-0.0913753	0.578229	-0.556606	ENSG00000163517
X20	HDAC11	0.92654	0.0297827	0.856181	0.1814	ENSG00000163517
X23	HDAC11	9.55329e-05	0.732016	1.71457e-05	4.37291	ENSG00000163517
X24	HDAC11	0.0489389	-0.594835	0.00978778	-2.60054	ENSG00000163517
X27	HDAC11	0.987117	0.0719636	0.66153	0.438254	ENSG00000163517
X28	HDAC11	0.00674327	0.551149	0.000706078	3.42423	ENSG00000163517
X29	HDAC11	0.911527	-0.0403724	0.805975	-0.245848	ENSG00000163517
X3	HDAC11	0.645851	-0.0998377	0.56396	-0.577637	ENSG00000163517
X30	HDAC11	0.0351255	-0.579289	0.005844	-2.77711	ENSG00000163517
X5	HDAC11	0.284446	-0.220274	0.179315	-1.34614	ENSG00000163517
X7	HDAC11	0.253244	0.223359	0.173341	1.36493	ENSG00000163517
X8	HDAC11	0.927525	0.206595	0.208242	1.26124	ENSG00000163517
X9	HDAC11	0.1262	-0.653594	0.0112151	-2.55237	ENSG00000163517
ARC31.1	FBLN2	0.806608	0.232407	0.616977	0.500682	ENSG00000163520
ARC31.2	FBLN2	0.991356	0.027331	0.953109	0.0588541	ENSG00000163520
ARC31.3	FBLN2	0.75239	0.655021	0.206242	1.26682	ENSG00000163520
ARC31.4	FBLN2	0.829169	-0.19252	0.69411	-0.393679	ENSG00000163520
VMH31.1	FBLN2	0.987045	-0.0211734	0.963664	-0.0455952	ENSG00000163520
VMH31.2	FBLN2	0.860172	0.381942	0.41094	0.823438	ENSG00000163520
VMH31.3	FBLN2	0.460926	-0.590918	0.202951	-1.27609	ENSG00000163520
VMH31.4	FBLN2	0.842678	0.271375	0.559191	0.584724	ENSG00000163520
VMH31.5	FBLN2	0.792956	0.38485	0.407381	0.829726	ENSG00000163520
X1	FBLN2	0.686232	0.401822	0.41153	0.822399	ENSG00000163520
X10	FBLN2	0.999567	0.42484	0.385221	0.869639	ENSG00000163520
X12	FBLN2	0.836929	0.215129	0.643407	0.463428	ENSG00000163520
X13	FBLN2	0.901152	0.722204	0.119445	1.56175	ENSG00000163520
X14	FBLN2	0.00690263	-1.55346	0.000736925	-3.41212	ENSG00000163520
X15	FBLN2	0.0815563	-1.00781	0.0294517	-2.18828	ENSG00000163520
X16	FBLN2	0.972852	0.280834	0.545573	0.605124	ENSG00000163520
X17	FBLN2	0.725286	0.49831	0.368413	0.900864	ENSG00000163520
X18	FBLN2	0.723258	-0.320307	0.490549	-0.69032	ENSG00000163520
X19	FBLN2	0.898547	0.297277	0.522287	0.640608	ENSG00000163520
X20	FBLN2	0.87779	-0.139404	0.764216	-0.300233	ENSG00000163520
X23	FBLN2	0.00720837	-1.47243	0.00243039	-3.0589	ENSG00000163520
X24	FBLN2	0.00904941	2.13487	0.00100337	3.32364	ENSG00000163520
X27	FBLN2	0.999851	0.00727475	0.987512	0.0156653	ENSG00000163520
X28	FBLN2	0.757986	-0.234112	0.614386	-0.504371	ENSG00000163520
X29	FBLN2	0.55706	-0.517492	0.26502	-1.11678	ENSG00000163520
X3	FBLN2	5.04045e-06	-2.50411	1.63724e-07	-5.36834	ENSG00000163520
X30	FBLN2	1.51773e-08	3.68657	1.76493e-10	6.61875	ENSG00000163520
X5	FBLN2	3.47382e-06	2.45002	6.44877e-08	5.55093	ENSG00000163520
X7	FBLN2	0.000499707	-1.81244	7.71877e-05	-4.01072	ENSG00000163520
X8	FBLN2	0.999586	0.238304	0.60807	0.513393	ENSG00000163520
X9	FBLN2	0.396721	-1.18081	0.10633	-1.61998	ENSG00000163520
ARC31.1	GLB1L	0.545585	0.568574	0.183119	1.33442	ENSG00000163521
ARC31.2	GLB1L	0.887401	0.807686	0.058224	1.90158	ENSG00000163521
ARC31.3	GLB1L	0.167599	1.34475	0.00457889	2.85765	ENSG00000163521
ARC31.4	GLB1L	0.288612	0.817912	0.068693	1.82727	ENSG00000163521
VMH31.1	GLB1L	0.98616	0.0208436	0.961137	0.0487694	ENSG00000163521
VMH31.2	GLB1L	0.872276	-0.300977	0.481494	-0.704815	ENSG00000163521
VMH31.3	GLB1L	0.890305	0.117903	0.78282	0.275904	ENSG00000163521
VMH31.4	GLB1L	0.943175	0.0863769	0.83997	0.202114	ENSG00000163521
VMH31.5	GLB1L	0.901017	0.194291	0.649628	0.454755	ENSG00000163521
X1	GLB1L	0.25293	0.843139	0.0605327	1.88429	ENSG00000163521
X10	GLB1L	0.999567	0.273172	0.544223	0.60716	ENSG00000163521
X12	GLB1L	0.718154	-0.336754	0.430897	-0.788766	ENSG00000163521
X13	GLB1L	0.967771	-0.120348	0.778437	-0.28162	ENSG00000163521
X14	GLB1L	0.791692	-0.174272	0.683669	-0.407874	ENSG00000163521
X15	GLB1L	0.0812395	-0.928639	0.0292576	-2.19093	ENSG00000163521
X16	GLB1L	0.972852	-0.701034	0.100456	-1.64793	ENSG00000163521
X17	GLB1L	0.0063238	1.99495	7.39353e-05	4.02145	ENSG00000163521
X18	GLB1L	0.605463	0.39992	0.349469	0.937145	ENSG00000163521
X19	GLB1L	0.877343	-0.325888	0.445932	-0.763262	ENSG00000163521
X20	GLB1L	0.962911	-0.0425413	0.920781	-0.0995369	ENSG00000163521
X23	GLB1L	0.0449103	-1.0361	0.0208679	-2.32314	ENSG00000163521
X24	GLB1L	0.00966286	1.94991	0.00109794	3.29746	ENSG00000163521
X27	GLB1L	0.987117	-0.261995	0.540099	-0.613394	ENSG00000163521
X28	GLB1L	0.375255	-0.538664	0.2073	-1.26387	ENSG00000163521
X29	GLB1L	0.716009	-0.310355	0.467926	-0.72682	ENSG00000163521
X3	GLB1L	0.00277411	-1.54022	0.00055385	-3.49238	ENSG00000163521
X30	GLB1L	0.103849	1.22104	0.0259568	2.23843	ENSG00000163521
X5	GLB1L	0.519303	-0.359354	0.400563	-0.841862	ENSG00000163521
X7	GLB1L	0.00686325	-1.30739	0.00205681	-3.11021	ENSG00000163521
X8	GLB1L	0.999586	0.155463	0.716256	0.363825	ENSG00000163521
X9	GLB1L	0.654536	-0.655698	0.330578	-0.974596	ENSG00000163521
ARC31.1	STT3B	0.789591	0.127394	0.587423	0.543185	ENSG00000163527
ARC31.2	STT3B	0.980484	0.031347	0.89382	0.13359	ENSG00000163527
ARC31.3	STT3B	0.878012	0.185345	0.479498	0.708031	ENSG00000163527
ARC31.4	STT3B	0.459843	0.307983	0.21251	1.24946	ENSG00000163527
VMH31.1	STT3B	0.767329	0.154045	0.511719	0.656979	ENSG00000163527
VMH31.2	STT3B	0.82262	0.261285	0.265408	1.11587	ENSG00000163527
VMH31.3	STT3B	0.170997	0.501643	0.031984	2.15508	ENSG00000163527
VMH31.4	STT3B	0.815593	0.17067	0.467219	0.727976	ENSG00000163527
VMH31.5	STT3B	0.724452	0.258128	0.271229	1.10235	ENSG00000163527
X1	STT3B	0.939409	0.0489472	0.843131	0.198068	ENSG00000163527
X10	STT3B	0.999567	-0.170572	0.490347	-0.690641	ENSG00000163527
X12	STT3B	0.722239	0.181729	0.438808	0.775284	ENSG00000163527
X13	STT3B	0.935652	-0.118172	0.614782	-0.503807	ENSG00000163527
X14	STT3B	0.00604412	-0.797128	0.000604542	-3.46793	ENSG00000163527
X15	STT3B	0.587662	0.184619	0.431474	0.787779	ENSG00000163527
X16	STT3B	0.980293	0.064054	0.78505	0.272998	ENSG00000163527
X17	STT3B	0.446956	0.458599	0.100824	1.64615	ENSG00000163527
X18	STT3B	0.478306	-0.285405	0.223623	-1.21958	ENSG00000163527
X19	STT3B	0.855854	-0.208606	0.374101	-0.890201	ENSG00000163527
X20	STT3B	0.485167	0.267721	0.253714	1.14366	ENSG00000163527
X23	STT3B	0.475814	-0.221659	0.369722	-0.898401	ENSG00000163527
X24	STT3B	0.468697	0.366147	0.268085	1.10963	ENSG00000163527
X27	STT3B	0.991547	-0.0477708	0.83882	-0.203587	ENSG00000163527
X28	STT3B	0.950564	-0.0272311	0.90768	-0.116067	ENSG00000163527
X29	STT3B	0.960578	0.0268731	0.908898	0.114529	ENSG00000163527
X3	STT3B	0.0158403	-0.687884	0.00511329	-2.82143	ENSG00000163527
X30	STT3B	0.982729	0.0148	0.960953	0.0490005	ENSG00000163527
X5	STT3B	0.19382	-0.374723	0.109707	-1.60447	ENSG00000163527
X7	STT3B	0.0421291	-0.547866	0.0190523	-2.35779	ENSG00000163527
X8	STT3B	0.999586	0.140842	0.548595	0.600575	ENSG00000163527
X9	STT3B	0.955367	0.0593155	0.872733	0.16033	ENSG00000163527
ARC31.1	CHCHD4	0.871387	0.107324	0.734519	0.339449	ENSG00000163528
ARC31.2	CHCHD4	0.887401	0.283491	0.370098	0.897694	ENSG00000163528
ARC31.3	CHCHD4	0.85094	0.294129	0.40496	0.834021	ENSG00000163528
ARC31.4	CHCHD4	0.671883	0.244463	0.463188	0.734588	ENSG00000163528
VMH31.1	CHCHD4	0.572283	0.369034	0.243074	1.16974	ENSG00000163528
VMH31.2	CHCHD4	0.850295	0.285498	0.366713	0.90407	ENSG00000163528
VMH31.3	CHCHD4	0.942619	-0.0478288	0.879881	-0.151254	ENSG00000163528
VMH31.4	CHCHD4	0.908711	-0.106434	0.736642	-0.336629	ENSG00000163528
VMH31.5	CHCHD4	0.907114	0.136444	0.666354	0.431601	ENSG00000163528
X1	CHCHD4	0.501948	0.413025	0.214774	1.24328	ENSG00000163528
X10	CHCHD4	0.999567	-0.0691946	0.835582	-0.207736	ENSG00000163528
X12	CHCHD4	0.5819	0.382565	0.226185	1.21284	ENSG00000163528
X13	CHCHD4	0.910292	-0.242496	0.443358	-0.767592	ENSG00000163528
X14	CHCHD4	0.00618921	-1.07171	0.000624409	-3.45886	ENSG00000163528
X15	CHCHD4	0.0271248	-0.845533	0.0071769	-2.70784	ENSG00000163528
X16	CHCHD4	0.972852	0.324527	0.304776	1.02808	ENSG00000163528
X17	CHCHD4	0.996626	-0.00696088	0.98529	-0.0184536	ENSG00000163528
X18	CHCHD4	0.941228	-0.0573812	0.856126	-0.18147	ENSG00000163528
X19	CHCHD4	0.799111	0.368431	0.243856	1.16779	ENSG00000163528
X20	CHCHD4	0.965099	0.0293869	0.926022	0.0929325	ENSG00000163528
X23	CHCHD4	0.761125	-0.136409	0.68232	-0.409714	ENSG00000163528
X24	CHCHD4	0.989663	-0.00977192	0.982523	-0.0219254	ENSG00000163528
X27	CHCHD4	0.987117	0.13426	0.671387	0.42468	ENSG00000163528
X28	CHCHD4	0.904034	-0.0674702	0.831177	-0.213386	ENSG00000163528
X29	CHCHD4	0.566747	0.34473	0.275581	1.09237	ENSG00000163528
X3	CHCHD4	0.403404	-0.337257	0.311334	-1.01421	ENSG00000163528
X30	CHCHD4	0.0270327	-1.15973	0.00414722	-2.88984	ENSG00000163528
X5	CHCHD4	0.973561	-0.0152536	0.961558	-0.0482408	ENSG00000163528
X7	CHCHD4	0.958581	0.0224724	0.943388	0.0710738	ENSG00000163528
X8	CHCHD4	0.927713	0.39409	0.212479	1.24955	ENSG00000163528
X9	CHCHD4	0.333074	-0.889964	0.0737314	-1.79481	ENSG00000163528
ARC31.1	NFASC	0.418276	-0.325681	0.0472047	-1.993	ENSG00000163531
ARC31.2	NFASC	0.887401	-0.182275	0.267864	-1.11014	ENSG00000163531
ARC31.3	NFASC	0.494479	-0.364265	0.0468326	-1.99639	ENSG00000163531
ARC31.4	NFASC	0.472008	-0.210381	0.224547	-1.21714	ENSG00000163531
VMH31.1	NFASC	0.534263	-0.208945	0.203873	-1.27348	ENSG00000163531
VMH31.2	NFASC	0.803013	-0.213475	0.194246	-1.30115	ENSG00000163531
VMH31.3	NFASC	0.852182	-0.0609148	0.711396	-0.370347	ENSG00000163531
VMH31.4	NFASC	0.722212	-0.256715	0.118269	-1.56676	ENSG00000163531
VMH31.5	NFASC	0.727888	-0.179303	0.275756	-1.09198	ENSG00000163531
X1	NFASC	0.97245	-0.0175208	0.919518	-0.101129	ENSG00000163531
X10	NFASC	0.999567	-0.154782	0.371931	-0.894256	ENSG00000163531
X12	NFASC	0.931101	-0.0348179	0.832537	-0.211641	ENSG00000163531
X13	NFASC	0.901152	-0.164318	0.317987	-1.00034	ENSG00000163531
X14	NFASC	0.71842	-0.0884211	0.591042	-0.537929	ENSG00000163531
X15	NFASC	2.19655e-05	0.789717	9.69012e-07	5.00605	ENSG00000163531
X16	NFASC	0.981708	0.0434839	0.791744	0.264292	ENSG00000163531
X17	NFASC	0.2153	-0.45252	0.0206416	-2.32731	ENSG00000163531
X18	NFASC	5.30539e-05	0.789421	9.81171e-07	5.00344	ENSG00000163531
X19	NFASC	0.90238	-0.101245	0.53857	-0.615713	ENSG00000163531
X20	NFASC	0.843667	-0.061841	0.707144	-0.376067	ENSG00000163531
X23	NFASC	4.79222e-06	0.846644	6.0058e-07	5.10545	ENSG00000163531
X24	NFASC	0.00122685	-0.90313	7.96812e-05	-4.0028	ENSG00000163531
X27	NFASC	0.987117	-0.145955	0.375172	-0.888204	ENSG00000163531
X28	NFASC	0.000605986	0.687912	2.19471e-05	4.31514	ENSG00000163531
X29	NFASC	0.610484	-0.161258	0.327031	-0.981781	ENSG00000163531
X3	NFASC	0.642204	0.101006	0.560101	0.583369	ENSG00000163531
X30	NFASC	0.0519223	-0.544103	0.0098134	-2.59963	ENSG00000163531
X5	NFASC	0.323125	-0.2051	0.212074	-1.25066	ENSG00000163531
X7	NFASC	0.00159108	0.584616	0.000328694	3.63535	ENSG00000163531
X8	NFASC	0.565791	0.383798	0.0192023	2.35482	ENSG00000163531
X9	NFASC	0.988175	-0.0116619	0.964174	-0.0449559	ENSG00000163531
ARC31.1	SGO2	0.900497	0.0990573	0.796714	0.25784	ENSG00000163535
ARC31.2	SGO2	0.893774	0.275424	0.473671	0.71746	ENSG00000163535
ARC31.3	SGO2	0.7884	-0.474477	0.268629	-1.10836	ENSG00000163535
ARC31.4	SGO2	0.597884	0.363839	0.36874	0.900248	ENSG00000163535
VMH31.1	SGO2	0.976467	0.0341872	0.92916	0.0889789	ENSG00000163535
VMH31.2	SGO2	0.865568	0.287091	0.455122	0.747915	ENSG00000163535
VMH31.3	SGO2	0.534645	0.42097	0.273146	1.09794	ENSG00000163535
VMH31.4	SGO2	0.896891	0.147784	0.700725	0.384725	ENSG00000163535
VMH31.5	SGO2	0.991386	-0.0230735	0.952155	-0.0600526	ENSG00000163535
X1	SGO2	0.675063	0.34367	0.395915	0.850209	ENSG00000163535
X10	SGO2	0.999567	0.426244	0.292225	1.05518	ENSG00000163535
X12	SGO2	0.469711	0.598521	0.118837	1.56433	ENSG00000163535
X13	SGO2	0.988077	0.0444319	0.908017	0.115641	ENSG00000163535
X14	SGO2	0.0366063	-1.01573	0.00787003	-2.67631	ENSG00000163535
X15	SGO2	0.346653	-0.488981	0.202868	-1.27633	ENSG00000163535
X16	SGO2	0.972852	0.379981	0.322702	0.99062	ENSG00000163535
X17	SGO2	0.703325	0.439766	0.337322	0.961071	ENSG00000163535
X18	SGO2	0.972174	-0.0347581	0.92798	-0.0904659	ENSG00000163535
X19	SGO2	0.939376	0.165966	0.666002	0.432086	ENSG00000163535
X20	SGO2	0.0583035	1.02453	0.00734358	2.70002	ENSG00000163535
X23	SGO2	0.935367	-0.0471501	0.907323	-0.116519	ENSG00000163535
X24	SGO2	0.391019	0.69292	0.200454	1.2832	ENSG00000163535
X27	SGO2	0.999851	0.00589303	0.987774	0.0153372	ENSG00000163535
X28	SGO2	0.00565323	-1.31381	0.000556413	-3.4911	ENSG00000163535
X29	SGO2	0.778155	-0.224755	0.5588	-0.585306	ENSG00000163535
X3	SGO2	0.248013	-0.556252	0.169035	-1.37877	ENSG00000163535
X30	SGO2	0.694246	0.343904	0.487076	0.695862	ENSG00000163535
X5	SGO2	0.87894	0.0846277	0.825804	0.220287	ENSG00000163535
X7	SGO2	0.0890418	-0.759209	0.047568	-1.98971	ENSG00000163535
X8	SGO2	0.999586	-0.244342	0.525037	-0.636375	ENSG00000163535
X9	SGO2	0.345109	-1.06095	0.0793588	-1.76065	ENSG00000163535
ARC31.1	SERPINI1	0.654124	-0.214003	0.35457	-0.927255	ENSG00000163536
ARC31.2	SERPINI1	0.994332	0.00964412	0.966748	0.0417238	ENSG00000163536
ARC31.3	SERPINI1	0.677803	-0.385665	0.134657	-1.5002	ENSG00000163536
ARC31.4	SERPINI1	0.533231	-0.256953	0.291176	-1.05749	ENSG00000163536
VMH31.1	SERPINI1	0.002651	1.07996	1.92983e-06	4.86015	ENSG00000163536
VMH31.2	SERPINI1	0.414096	0.751677	0.00103959	3.31335	ENSG00000163536
VMH31.3	SERPINI1	1.04965e-06	1.37013	9.55895e-10	6.3264	ENSG00000163536
VMH31.4	SERPINI1	0.722212	0.417371	0.0704132	1.81598	ENSG00000163536
VMH31.5	SERPINI1	0.00234589	1.04802	3.94406e-06	4.70508	ENSG00000163536
X1	SERPINI1	0.00955555	-0.838375	0.000506729	-3.51708	ENSG00000163536
X10	SERPINI1	0.560403	-0.608263	0.0120817	-2.52574	ENSG00000163536
X12	SERPINI1	0.457209	0.369972	0.108961	1.60786	ENSG00000163536
X13	SERPINI1	0.923429	0.144031	0.533423	0.623539	ENSG00000163536
X14	SERPINI1	0.0588492	-0.556416	0.0156079	-2.4324	ENSG00000163536
X15	SERPINI1	0.939264	-0.0297612	0.897614	-0.12879	ENSG00000163536
X16	SERPINI1	0.972852	0.231822	0.315895	1.00468	ENSG00000163536
X17	SERPINI1	0.937116	-0.0738665	0.788926	-0.267954	ENSG00000163536
X18	SERPINI1	5.2595e-05	-1.10968	9.69e-07	-5.00606	ENSG00000163536
X19	SERPINI1	0.988435	-0.0228678	0.921258	-0.0989353	ENSG00000163536
X20	SERPINI1	0.00796504	0.817881	0.000349848	3.6185	ENSG00000163536
X23	SERPINI1	0.169961	0.396083	0.103131	1.63505	ENSG00000163536
X24	SERPINI1	0.755797	0.172267	0.597119	0.529135	ENSG00000163536
X27	SERPINI1	0.987117	0.107793	0.641198	0.466517	ENSG00000163536
X28	SERPINI1	0.0809792	-0.524161	0.0228273	-2.28858	ENSG00000163536
X29	SERPINI1	0.468485	0.314662	0.173065	1.36581	ENSG00000163536
X3	SERPINI1	0.457874	-0.22025	0.36569	-0.906005	ENSG00000163536
X30	SERPINI1	0.00401864	-1.04417	0.000392568	-3.58721	ENSG00000163536
X5	SERPINI1	8.85778e-05	-1.0453	4.15962e-06	-4.69339	ENSG00000163536
X7	SERPINI1	0.0462204	-0.530123	0.0212954	-2.31536	ENSG00000163536
X8	SERPINI1	0.910536	-0.304868	0.186899	-1.32295	ENSG00000163536
X9	SERPINI1	0.910063	-0.110337	0.76225	-0.302814	ENSG00000163536
ARC31.1	CLASP2	0.779105	0.08383	0.567201	0.572839	ENSG00000163539
ARC31.2	CLASP2	0.977751	0.0214813	0.883469	0.146703	ENSG00000163539
ARC31.3	CLASP2	0.972764	0.0348716	0.831245	0.213298	ENSG00000163539
ARC31.4	CLASP2	0.560122	0.152398	0.323046	0.989915	ENSG00000163539
VMH31.1	CLASP2	0.613504	0.155401	0.288502	1.06338	ENSG00000163539
VMH31.2	CLASP2	0.764396	0.229544	0.116532	1.57423	ENSG00000163539
VMH31.3	CLASP2	0.175444	0.310462	0.0334173	2.13728	ENSG00000163539
VMH31.4	CLASP2	0.821318	0.100496	0.492744	0.686827	ENSG00000163539
VMH31.5	CLASP2	0.731179	0.157404	0.282337	1.0771	ENSG00000163539
X1	CLASP2	0.887717	-0.0517426	0.737349	-0.33569	ENSG00000163539
X10	CLASP2	0.999567	-0.0191114	0.901479	-0.123903	ENSG00000163539
X12	CLASP2	0.215935	0.358945	0.0138028	2.47753	ENSG00000163539
X13	CLASP2	0.901152	0.209924	0.15133	1.43867	ENSG00000163539
X14	CLASP2	0.748812	0.0710373	0.627586	0.485648	ENSG00000163539
X15	CLASP2	0.280529	0.209034	0.152832	1.43339	ENSG00000163539
X16	CLASP2	0.972852	0.0980236	0.503462	0.669893	ENSG00000163539
X17	CLASP2	0.21296	-0.403924	0.0202591	-2.33445	ENSG00000163539
X18	CLASP2	0.0382089	-0.412567	0.00456901	-2.85836	ENSG00000163539
X19	CLASP2	0.73759	0.229239	0.117008	1.57217	ENSG00000163539
X20	CLASP2	0.170662	0.29768	0.0414063	2.04861	ENSG00000163539
X23	CLASP2	0.0130058	0.431429	0.00484701	2.83903	ENSG00000163539
X24	CLASP2	0.000903376	-0.822075	5.37912e-05	-4.09998	ENSG00000163539
X27	CLASP2	0.999851	0.000183225	0.999003	0.00125118	ENSG00000163539
X28	CLASP2	0.63886	-0.107301	0.463694	-0.733756	ENSG00000163539
X29	CLASP2	0.598751	0.147935	0.312297	1.01219	ENSG00000163539
X3	CLASP2	0.468102	-0.136449	0.376154	-0.886376	ENSG00000163539
X30	CLASP2	1.16856e-09	-1.23859	8.10419e-12	-7.13015	ENSG00000163539
X5	CLASP2	2.31925e-07	-0.851588	1.99701e-09	-6.19591	ENSG00000163539
X7	CLASP2	0.435846	-0.13982	0.339395	-0.956948	ENSG00000163539
X8	CLASP2	0.999586	-0.0249356	0.8649	-0.170292	ENSG00000163539
X9	CLASP2	0.755154	-0.165974	0.472348	-0.71961	ENSG00000163539
ARC31.1	SUCLG1	0.714151	0.111117	0.458708	0.741973	ENSG00000163541
ARC31.2	SUCLG1	0.887401	0.156798	0.295542	1.04795	ENSG00000163541
ARC31.3	SUCLG1	0.978116	0.0314213	0.851218	0.187733	ENSG00000163541
ARC31.4	SUCLG1	0.768184	0.0840353	0.594754	0.532552	ENSG00000163541
VMH31.1	SUCLG1	0.668055	0.136617	0.362166	0.912695	ENSG00000163541
VMH31.2	SUCLG1	0.803013	0.194297	0.194696	1.29984	ENSG00000163541
VMH31.3	SUCLG1	0.714228	0.102663	0.493576	0.685506	ENSG00000163541
VMH31.4	SUCLG1	0.829111	0.0971137	0.51733	0.648264	ENSG00000163541
VMH31.5	SUCLG1	0.960958	-0.0306585	0.838082	-0.204532	ENSG00000163541
X1	SUCLG1	0.000705058	0.666325	1.82253e-05	4.35869	ENSG00000163541
X10	SUCLG1	0.372492	0.43768	0.00530329	2.80938	ENSG00000163541
X12	SUCLG1	0.701412	0.126239	0.399793	0.843241	ENSG00000163541
X13	SUCLG1	0.992086	-0.0105335	0.944032	-0.0702637	ENSG00000163541
X14	SUCLG1	0.756758	-0.0703317	0.638964	-0.469645	ENSG00000163541
X15	SUCLG1	0.727172	-0.0793855	0.596452	-0.530098	ENSG00000163541
X16	SUCLG1	0.992694	-0.0129859	0.931033	-0.0866213	ENSG00000163541
X17	SUCLG1	0.954167	-0.0373382	0.834721	-0.208839	ENSG00000163541
X18	SUCLG1	0.775102	-0.0862515	0.565114	-0.575927	ENSG00000163541
X19	SUCLG1	0.849411	-0.141388	0.345651	-0.944607	ENSG00000163541
X20	SUCLG1	0.0663423	0.389539	0.00897887	2.63072	ENSG00000163541
X23	SUCLG1	0.709867	-0.0783919	0.619441	-0.497181	ENSG00000163541
X24	SUCLG1	0.721598	-0.127084	0.547533	-0.602172	ENSG00000163541
X27	SUCLG1	0.987937	-0.0491736	0.743101	-0.328064	ENSG00000163541
X28	SUCLG1	0.388794	-0.184058	0.219137	-1.23151	ENSG00000163541
X29	SUCLG1	0.95245	0.0214847	0.88612	0.143342	ENSG00000163541
X3	SUCLG1	0.605297	-0.101751	0.519304	-0.64521	ENSG00000163541
X30	SUCLG1	0.0634369	-0.477731	0.0128518	-2.50346	ENSG00000163541
X5	SUCLG1	0.00409455	-0.504693	0.000673275	-3.43767	ENSG00000163541
X7	SUCLG1	0.13926	-0.259448	0.0827854	-1.7408	ENSG00000163541
X8	SUCLG1	0.978684	-0.156067	0.297811	-1.04303	ENSG00000163541
X9	SUCLG1	0.0337161	-0.760894	0.00116914	-3.2791	ENSG00000163541
ARC31.1	PRKCI	0.758369	0.1955	0.532213	0.625386	ENSG00000163558
ARC31.2	PRKCI	0.965652	0.0715908	0.81913	0.228873	ENSG00000163558
ARC31.3	PRKCI	0.907202	-0.208601	0.55057	-0.597609	ENSG00000163558
ARC31.4	PRKCI	0.7987	0.15294	0.642765	0.464326	ENSG00000163558
VMH31.1	PRKCI	0.368412	0.552613	0.0767537	1.77621	ENSG00000163558
VMH31.2	PRKCI	0.866716	0.228597	0.465111	0.731431	ENSG00000163558
VMH31.3	PRKCI	0.36481	0.476603	0.127166	1.52979	ENSG00000163558
VMH31.4	PRKCI	0.736991	0.361388	0.247852	1.15793	ENSG00000163558
VMH31.5	PRKCI	0.580405	0.466311	0.135631	1.49645	ENSG00000163558
X1	PRKCI	0.232071	0.638917	0.0519253	1.95184	ENSG00000163558
X10	PRKCI	0.999567	0.402629	0.221555	1.22506	ENSG00000163558
X12	PRKCI	0.374769	0.58108	0.0626672	1.86878	ENSG00000163558
X13	PRKCI	0.964648	0.0926605	0.767253	0.29625	ENSG00000163558
X14	PRKCI	0.517459	-0.285633	0.361225	-0.914489	ENSG00000163558
X15	PRKCI	0.00156089	-1.15067	0.000199312	-3.76833	ENSG00000163558
X16	PRKCI	0.998473	0.00213948	0.994548	0.00683918	ENSG00000163558
X17	PRKCI	0.464833	-0.591935	0.112179	-1.59335	ENSG00000163558
X18	PRKCI	0.823306	-0.145764	0.641448	-0.466167	ENSG00000163558
X19	PRKCI	0.978088	0.060491	0.846795	0.193383	ENSG00000163558
X20	PRKCI	0.44578	0.384977	0.218221	1.23397	ENSG00000163558
X23	PRKCI	0.3727	-0.361516	0.272391	-1.09968	ENSG00000163558
X24	PRKCI	0.734549	-0.25419	0.564464	-0.57689	ENSG00000163558
X27	PRKCI	0.994096	0.0466983	0.881434	0.149284	ENSG00000163558
X28	PRKCI	0.0378157	-0.828151	0.00777772	-2.68036	ENSG00000163558
X29	PRKCI	0.436519	0.453485	0.146758	1.455	ENSG00000163558
X3	PRKCI	0.152867	-0.554949	0.0916454	-1.69243	ENSG00000163558
X30	PRKCI	0.369388	-0.550176	0.171536	-1.3707	ENSG00000163558
X5	PRKCI	0.12399	-0.583228	0.0616662	-1.876	ENSG00000163558
X7	PRKCI	0.29391	-0.393789	0.207786	-1.26251	ENSG00000163558
X8	PRKCI	0.999586	-0.0847408	0.786644	-0.270923	ENSG00000163558
X9	PRKCI	0.460965	0.72182	0.142946	1.46892	ENSG00000163558
ARC31.1	MNDA	0.540854	-0.577748	0.176872	-1.35377	ENSG00000163563
ARC31.2	MNDA	0.887401	0.372752	0.384046	0.871794	ENSG00000163563
ARC31.3	MNDA	0.983121	-0.0777732	0.870863	-0.162708	ENSG00000163563
ARC31.4	MNDA	0.334966	-0.741916	0.0994311	-1.65294	ENSG00000163563
VMH31.1	MNDA	0.684681	-0.368743	0.389177	-0.862413	ENSG00000163563
VMH31.2	MNDA	0.891372	0.248731	0.561483	0.581314	ENSG00000163563
VMH31.3	MNDA	0.250369	-0.796212	0.0623512	-1.87105	ENSG00000163563
VMH31.4	MNDA	0.95732	-0.0661108	0.877383	-0.154425	ENSG00000163563
VMH31.5	MNDA	0.665215	-0.544274	0.20338	-1.27488	ENSG00000163563
X1	MNDA	0.725827	0.332424	0.461224	0.737821	ENSG00000163563
X10	MNDA	0.999567	-0.293709	0.515078	-0.651756	ENSG00000163563
X12	MNDA	0.820078	-0.217997	0.610851	-0.509416	ENSG00000163563
X13	MNDA	0.901152	-0.969179	0.02309	-2.28415	ENSG00000163563
X14	MNDA	0.539684	-0.372337	0.384565	-0.870842	ENSG00000163563
X15	MNDA	0.100724	0.882391	0.0387304	2.07654	ENSG00000163563
X16	MNDA	0.973952	0.195297	0.6485	0.456325	ENSG00000163563
X17	MNDA	0.968956	-0.0735582	0.885565	-0.144046	ENSG00000163563
X18	MNDA	0.412923	0.582222	0.173529	1.36433	ENSG00000163563
X19	MNDA	0.762596	0.609828	0.15396	1.42944	ENSG00000163563
X20	MNDA	0.0452105	-1.19624	0.0049407	-2.83274	ENSG00000163563
X23	MNDA	0.345754	-0.521077	0.247708	-1.15828	ENSG00000163563
X24	MNDA	0.0412292	1.60024	0.00767508	2.68492	ENSG00000163563
X27	MNDA	0.987117	0.194314	0.65015	0.454028	ENSG00000163563
X28	MNDA	0.413379	0.503408	0.239487	1.17871	ENSG00000163563
X29	MNDA	0.30028	-0.818737	0.0552599	-1.92463	ENSG00000163563
X3	MNDA	0.154564	0.756383	0.09302	1.68527	ENSG00000163563
X30	MNDA	0.00303603	1.98163	0.000279464	3.67891	ENSG00000163563
X5	MNDA	0.00785089	1.34013	0.00160649	3.18497	ENSG00000163563
X7	MNDA	0.386301	-0.450557	0.292524	-1.05453	ENSG00000163563
X8	MNDA	0.999586	0.0314149	0.941556	0.0733777	ENSG00000163563
X9	MNDA	0.950731	-0.118001	0.86135	-0.174813	ENSG00000163563
ARC31.1	IFI16	0.649734	-0.382034	0.348102	-0.939809	ENSG00000163565
ARC31.2	IFI16	0.887401	0.356829	0.380881	0.877621	ENSG00000163565
ARC31.3	IFI16	0.966705	0.113636	0.802755	0.250014	ENSG00000163565
ARC31.4	IFI16	0.689963	-0.299289	0.485435	-0.698488	ENSG00000163565
VMH31.1	IFI16	0.4934	-0.565622	0.164392	-1.394	ENSG00000163565
VMH31.2	IFI16	0.924071	-0.169699	0.677028	-0.416946	ENSG00000163565
VMH31.3	IFI16	0.125015	-0.95053	0.0190829	-2.35718	ENSG00000163565
VMH31.4	IFI16	0.812169	-0.301309	0.459423	-0.740792	ENSG00000163565
VMH31.5	IFI16	0.966074	-0.0731569	0.857513	-0.179702	ENSG00000163565
X1	IFI16	0.476924	-0.556451	0.194177	-1.30135	ENSG00000163565
X10	IFI16	0.999567	-0.0435775	0.919132	-0.101616	ENSG00000163565
X12	IFI16	0.584678	-0.488954	0.229574	-1.20401	ENSG00000163565
X13	IFI16	0.983628	-0.070395	0.86284	-0.172915	ENSG00000163565
X14	IFI16	0.447888	-0.429612	0.291261	-1.0573	ENSG00000163565
X15	IFI16	0.00868097	1.26936	0.00167721	3.17203	ENSG00000163565
X16	IFI16	0.972852	0.515718	0.205018	1.27026	ENSG00000163565
X17	IFI16	0.818025	0.324834	0.503766	0.669416	ENSG00000163565
X18	IFI16	0.273982	0.691499	0.0888834	1.70709	ENSG00000163565
X19	IFI16	0.712443	-0.689679	0.0897379	-1.70251	ENSG00000163565
X20	IFI16	0.176625	-0.818723	0.0437634	-2.02525	ENSG00000163565
X23	IFI16	0.180741	0.682163	0.111154	1.59793	ENSG00000163565
X24	IFI16	0.263396	0.916385	0.109783	1.60412	ENSG00000163565
X27	IFI16	0.987117	-0.586016	0.14966	-1.44459	ENSG00000163565
X28	IFI16	0.0540983	1.00879	0.0128055	2.50477	ENSG00000163565
X29	IFI16	0.326622	-0.737622	0.0694608	-1.8222	ENSG00000163565
X3	IFI16	7.32678e-05	-1.92458	4.99915e-06	-4.65277	ENSG00000163565
X30	IFI16	0.0031563	1.87685	0.000296062	3.66347	ENSG00000163565
X5	IFI16	0.00694791	1.29351	0.00136038	3.2345	ENSG00000163565
X7	IFI16	0.752876	0.167154	0.681571	0.410737	ENSG00000163565
X8	IFI16	0.636911	0.858693	0.0343856	2.12562	ENSG00000163565
X9	IFI16	0.857141	0.293932	0.647259	0.458054	ENSG00000163565
ARC31.1	EFHB	0.596229	0.439402	0.262048	1.12376	ENSG00000163576
ARC31.2	EFHB	0.973241	0.0664606	0.865438	0.169607	ENSG00000163576
ARC31.3	EFHB	0.133239	1.29574	0.00286545	3.00761	ENSG00000163576
ARC31.4	EFHB	0.93742	0.0633179	0.878187	0.153404	ENSG00000163576
VMH31.1	EFHB	0.93545	0.085528	0.827367	0.218279	ENSG00000163576
VMH31.2	EFHB	0.981682	-0.0426892	0.913326	-0.10894	ENSG00000163576
VMH31.3	EFHB	0.834628	0.160673	0.682002	0.410148	ENSG00000163576
VMH31.4	EFHB	0.835173	0.246326	0.52983	0.629027	ENSG00000163576
VMH31.5	EFHB	0.85954	0.236542	0.54631	0.604014	ENSG00000163576
X1	EFHB	0.866807	-0.160758	0.69715	-0.38956	ENSG00000163576
X10	EFHB	0.999567	-0.456774	0.26838	-1.10894	ENSG00000163576
X12	EFHB	0.395048	-0.703371	0.0721106	-1.80505	ENSG00000163576
X13	EFHB	0.98707	0.0511287	0.89628	0.130478	ENSG00000163576
X14	EFHB	0.180513	-0.689295	0.0780223	-1.76858	ENSG00000163576
X15	EFHB	0.171935	-0.687134	0.0789515	-1.76305	ENSG00000163576
X16	EFHB	0.972852	0.204494	0.602012	0.522086	ENSG00000163576
X17	EFHB	0.0512444	1.45729	0.00167927	3.17166	ENSG00000163576
X18	EFHB	0.354173	0.587824	0.133166	1.50599	ENSG00000163576
X19	EFHB	0.863417	0.326722	0.404543	0.834763	ENSG00000163576
X20	EFHB	0.802369	-0.18276	0.641165	-0.466564	ENSG00000163576
X23	EFHB	0.381949	0.445075	0.280782	1.08059	ENSG00000163576
X24	EFHB	0.583568	0.483318	0.381619	0.87626	ENSG00000163576
X27	EFHB	0.987117	-0.306665	0.434036	-0.7834	ENSG00000163576
X28	EFHB	0.131517	0.781478	0.0455505	2.00824	ENSG00000163576
X29	EFHB	0.484712	-0.515577	0.18799	-1.31968	ENSG00000163576
X3	EFHB	0.0186262	-1.12253	0.00624743	-2.75476	ENSG00000163576
X30	EFHB	0.839945	0.193884	0.70094	0.384435	ENSG00000163576
X5	EFHB	0.420048	-0.405556	0.30064	-1.03693	ENSG00000163576
X7	EFHB	0.103137	-0.743526	0.0571787	-1.90959	ENSG00000163576
X8	EFHB	0.999586	-0.22187	0.571496	-0.566499	ENSG00000163576
X9	EFHB	0.997794	-0.00582737	0.992481	-0.00943138	ENSG00000163576
ARC31.1	EIF5A2	0.756943	0.235678	0.529603	0.629374	ENSG00000163577
ARC31.2	EIF5A2	0.887401	0.608321	0.104016	1.63084	ENSG00000163577
ARC31.3	EIF5A2	0.878012	-0.299477	0.474311	-0.716423	ENSG00000163577
ARC31.4	EIF5A2	0.940106	0.0580598	0.883156	0.1471	ENSG00000163577
VMH31.1	EIF5A2	0.869519	-0.1494	0.69033	-0.398808	ENSG00000163577
VMH31.2	EIF5A2	0.959697	0.0895301	0.811317	0.238946	ENSG00000163577
VMH31.3	EIF5A2	0.790621	0.190301	0.611783	0.508085	ENSG00000163577
VMH31.4	EIF5A2	0.975905	-0.0353189	0.924973	-0.0942544	ENSG00000163577
VMH31.5	EIF5A2	0.908613	-0.159578	0.670432	-0.425991	ENSG00000163577
X1	EIF5A2	0.25678	0.735049	0.062005	1.87355	ENSG00000163577
X10	EIF5A2	0.999567	0.569989	0.148346	1.44928	ENSG00000163577
X12	EIF5A2	0.374769	0.696325	0.0625702	1.86948	ENSG00000163577
X13	EIF5A2	0.96843	0.103083	0.783418	0.275124	ENSG00000163577
X14	EIF5A2	0.167931	-0.676474	0.0704664	-1.81563	ENSG00000163577
X15	EIF5A2	0.219388	-0.597666	0.110214	-1.60217	ENSG00000163577
X16	EIF5A2	0.972852	0.398412	0.287634	1.06529	ENSG00000163577
X17	EIF5A2	0.999108	-0.00187336	0.996659	-0.00419119	ENSG00000163577
X18	EIF5A2	0.784069	-0.208695	0.577793	-0.557245	ENSG00000163577
X19	EIF5A2	0.843716	0.367241	0.327089	0.981664	ENSG00000163577
X20	EIF5A2	0.0657029	0.975822	0.00886011	2.63535	ENSG00000163577
X23	EIF5A2	0.15338	0.666352	0.090803	1.69686	ENSG00000163577
X24	EIF5A2	0.841425	0.185675	0.725364	0.351642	ENSG00000163577
X27	EIF5A2	0.987117	0.580902	0.120639	1.5567	ENSG00000163577
X28	EIF5A2	0.123494	-0.761044	0.0416894	-2.04574	ENSG00000163577
X29	EIF5A2	0.677618	0.306389	0.413691	0.8186	ENSG00000163577
X3	EIF5A2	0.0134799	-1.12426	0.0041587	-2.88894	ENSG00000163577
X30	EIF5A2	0.004692	-1.66967	0.000474039	-3.5355	ENSG00000163577
X5	EIF5A2	0.054762	-0.862067	0.0209227	-2.32213	ENSG00000163577
X7	EIF5A2	0.404035	-0.381072	0.309104	-1.0189	ENSG00000163577
X8	EIF5A2	0.999586	-0.260677	0.486846	-0.696231	ENSG00000163577
X9	EIF5A2	0.839691	-0.300147	0.611681	-0.508229	ENSG00000163577
ARC31.1	RPL22L1	0.57871	0.322371	0.232748	1.19582	ENSG00000163584
ARC31.2	RPL22L1	0.905817	0.16438	0.543247	0.608633	ENSG00000163584
ARC31.3	RPL22L1	0.677786	0.45125	0.134372	1.5013	ENSG00000163584
ARC31.4	RPL22L1	0.364888	0.43951	0.122139	1.55042	ENSG00000163584
VMH31.1	RPL22L1	0.839658	0.127576	0.637102	0.472255	ENSG00000163584
VMH31.2	RPL22L1	0.964605	0.0587523	0.82804	0.217414	ENSG00000163584
VMH31.3	RPL22L1	0.58084	0.266987	0.323178	0.989645	ENSG00000163584
VMH31.4	RPL22L1	0.917527	0.0825809	0.760117	0.305616	ENSG00000163584
VMH31.5	RPL22L1	0.794866	0.22259	0.410273	0.824614	ENSG00000163584
X1	RPL22L1	0.991421	0.00948759	0.973433	0.0333313	ENSG00000163584
X10	RPL22L1	0.999567	-0.114657	0.687337	-0.402877	ENSG00000163584
X12	RPL22L1	0.988933	-0.010142	0.970089	-0.037529	ENSG00000163584
X13	RPL22L1	0.993458	-0.0148015	0.956361	-0.0547688	ENSG00000163584
X14	RPL22L1	0.994263	0.00335435	0.990104	0.0124137	ENSG00000163584
X15	RPL22L1	0.694278	0.161148	0.551142	0.596751	ENSG00000163584
X16	RPL22L1	0.972852	0.28998	0.283218	1.07513	ENSG00000163584
X17	RPL22L1	0.36663	0.593581	0.0650045	1.85231	ENSG00000163584
X18	RPL22L1	0.94891	0.0434053	0.872495	0.160633	ENSG00000163584
X19	RPL22L1	0.978088	-0.0528623	0.845049	-0.195615	ENSG00000163584
X20	RPL22L1	0.549303	-0.2672	0.322771	-0.990479	ENSG00000163584
X23	RPL22L1	0.883689	-0.058366	0.837632	-0.205109	ENSG00000163584
X24	RPL22L1	0.0672752	0.921002	0.0151611	2.44313	ENSG00000163584
X27	RPL22L1	0.987937	0.0908238	0.737018	0.33613	ENSG00000163584
X28	RPL22L1	0.583316	-0.226143	0.402784	-0.837894	ENSG00000163584
X29	RPL22L1	0.964188	0.0284489	0.916232	0.105273	ENSG00000163584
X3	RPL22L1	2.23292e-05	-1.35929	1.11841e-06	-4.97596	ENSG00000163584
X30	RPL22L1	0.136288	0.721034	0.037648	2.08831	ENSG00000163584
X5	RPL22L1	0.860293	-0.0680996	0.801173	-0.252062	ENSG00000163584
X7	RPL22L1	7.64271e-07	-1.4944	1.33313e-08	-5.84997	ENSG00000163584
X8	RPL22L1	0.958826	-0.302361	0.263121	-1.12124	ENSG00000163584
X9	RPL22L1	0.743758	-0.319047	0.45418	-0.74948	ENSG00000163584
ARC31.1	PPM1L	0.744713	0.165771	0.50792	0.662907	ENSG00000163590
ARC31.2	PPM1L	0.887401	0.278924	0.264954	1.11693	ENSG00000163590
ARC31.3	PPM1L	0.935461	0.120649	0.666127	0.431914	ENSG00000163590
ARC31.4	PPM1L	0.889304	0.0694661	0.792306	0.263561	ENSG00000163590
VMH31.1	PPM1L	0.870051	-0.0993972	0.691448	-0.39729	ENSG00000163590
VMH31.2	PPM1L	0.849167	0.23114	0.355765	0.924951	ENSG00000163590
VMH31.3	PPM1L	0.856408	0.0895362	0.720702	0.35787	ENSG00000163590
VMH31.4	PPM1L	0.802733	0.193166	0.440365	0.772647	ENSG00000163590
VMH31.5	PPM1L	0.607635	0.354709	0.156012	1.42233	ENSG00000163590
X1	PPM1L	0.663726	0.230428	0.382098	0.875377	ENSG00000163590
X10	PPM1L	0.999567	0.00944896	0.971432	0.0358434	ENSG00000163590
X12	PPM1L	0.83223	0.119408	0.633486	0.477335	ENSG00000163590
X13	PPM1L	0.913154	0.176632	0.480518	0.706388	ENSG00000163590
X14	PPM1L	0.698733	0.143485	0.566571	0.57377	ENSG00000163590
X15	PPM1L	0.046491	-0.609954	0.0143528	-2.46325	ENSG00000163590
X16	PPM1L	0.972852	0.340284	0.173612	1.36406	ENSG00000163590
X17	PPM1L	0.514438	0.430542	0.148836	1.44753	ENSG00000163590
X18	PPM1L	0.921435	0.0571221	0.819577	0.228297	ENSG00000163590
X19	PPM1L	0.991223	-0.0205115	0.934735	-0.0819606	ENSG00000163590
X20	PPM1L	0.420241	0.323281	0.196122	1.29568	ENSG00000163590
X23	PPM1L	0.000145459	-1.08877	2.77366e-05	-4.25978	ENSG00000163590
X24	PPM1L	0.41659	0.430589	0.221921	1.22408	ENSG00000163590
X27	PPM1L	0.987117	-0.136935	0.584501	-0.547438	ENSG00000163590
X28	PPM1L	0.959356	-0.0245041	0.922057	-0.0979284	ENSG00000163590
X29	PPM1L	0.635736	0.230879	0.356285	0.923951	ENSG00000163590
X3	PPM1L	0.0329601	-0.651708	0.0130109	-2.49901	ENSG00000163590
X30	PPM1L	0.919075	0.0669098	0.835591	0.207724	ENSG00000163590
X5	PPM1L	0.633725	-0.158664	0.526203	-0.634585	ENSG00000163590
X7	PPM1L	0.0107252	-0.724825	0.00354714	-2.94008	ENSG00000163590
X8	PPM1L	0.911648	0.329548	0.187623	1.32078	ENSG00000163590
X9	PPM1L	0.00484805	-1.55632	6.45275e-05	-4.0552	ENSG00000163590
ARC31.1	ICA1L	0.51026	0.408851	0.128718	1.52355	ENSG00000163596
ARC31.2	ICA1L	0.896973	0.183331	0.49644	0.680966	ENSG00000163596
ARC31.3	ICA1L	0.83466	0.269983	0.369562	0.898702	ENSG00000163596
ARC31.4	ICA1L	0.486744	0.33375	0.239434	1.17884	ENSG00000163596
VMH31.1	ICA1L	0.782385	0.16597	0.538112	0.616408	ENSG00000163596
VMH31.2	ICA1L	0.850194	0.246631	0.360075	0.916684	ENSG00000163596
VMH31.3	ICA1L	0.646138	0.226377	0.4009	0.84126	ENSG00000163596
VMH31.4	ICA1L	0.722212	0.422198	0.116661	1.57367	ENSG00000163596
VMH31.5	ICA1L	0.939323	0.0825882	0.759389	0.306574	ENSG00000163596
X1	ICA1L	0.696711	0.226402	0.425138	0.798673	ENSG00000163596
X10	ICA1L	0.999567	-0.0521306	0.854387	-0.183688	ENSG00000163596
X12	ICA1L	0.778155	0.17124	0.525275	0.63601	ENSG00000163596
X13	ICA1L	0.902726	0.239411	0.374332	0.88977	ENSG00000163596
X14	ICA1L	0.429138	-0.295332	0.272875	-1.09857	ENSG00000163596
X15	ICA1L	0.241421	-0.412682	0.125104	-1.53817	ENSG00000163596
X16	ICA1L	0.98788	0.046988	0.861674	0.174399	ENSG00000163596
X17	ICA1L	0.824383	0.20824	0.51723	0.648419	ENSG00000163596
X18	ICA1L	0.675117	0.213837	0.427506	0.794591	ENSG00000163596
X19	ICA1L	0.819636	0.292198	0.278081	1.08669	ENSG00000163596
X20	ICA1L	0.530222	-0.278702	0.30088	-1.03641	ENSG00000163596
X23	ICA1L	0.0186945	-0.755066	0.00746078	-2.69461	ENSG00000163596
X24	ICA1L	0.885753	-0.0988724	0.794727	-0.260419	ENSG00000163596
X27	ICA1L	0.987117	0.325436	0.226932	1.21088	ENSG00000163596
X28	ICA1L	0.93786	0.0387163	0.885826	0.143715	ENSG00000163596
X29	ICA1L	0.630278	0.251904	0.349862	0.936379	ENSG00000163596
X3	ICA1L	0.0784174	-0.583757	0.03914	-2.07216	ENSG00000163596
X30	ICA1L	0.16925	-0.672332	0.0519901	-1.9513	ENSG00000163596
X5	ICA1L	0.0483329	-0.636372	0.0177003	-2.38554	ENSG00000163596
X7	ICA1L	0.0108175	-0.779487	0.00358587	-2.93661	ENSG00000163596
X8	ICA1L	0.999586	-0.11196	0.677972	-0.415654	ENSG00000163596
X9	ICA1L	0.933963	0.0992551	0.815413	0.233663	ENSG00000163596
ARC31.1	SNHG16	0.59524	0.294555	0.26078	1.12676	ENSG00000163597
ARC31.2	SNHG16	0.917722	0.134404	0.608182	0.513233	ENSG00000163597
ARC31.3	SNHG16	0.963278	-0.0766532	0.793455	-0.262069	ENSG00000163597
ARC31.4	SNHG16	0.44503	0.3564	0.196272	1.29525	ENSG00000163597
VMH31.1	SNHG16	0.854992	-0.113546	0.664947	-0.433539	ENSG00000163597
VMH31.2	SNHG16	0.873151	-0.181888	0.48773	-0.694816	ENSG00000163597
VMH31.3	SNHG16	0.858209	-0.0926784	0.723721	-0.353836	ENSG00000163597
VMH31.4	SNHG16	0.919369	0.0783374	0.76512	0.299046	ENSG00000163597
VMH31.5	SNHG16	0.748084	-0.269616	0.30341	-1.03099	ENSG00000163597
X1	SNHG16	0.000116738	1.28933	1.92995e-06	4.86015	ENSG00000163597
X10	SNHG16	0.999567	0.503811	0.0673587	1.8362	ENSG00000163597
X12	SNHG16	0.473279	-0.405546	0.121179	-1.55443	ENSG00000163597
X13	SNHG16	0.980111	-0.0543992	0.835652	-0.207646	ENSG00000163597
X14	SNHG16	0.802162	-0.101149	0.699609	-0.386233	ENSG00000163597
X15	SNHG16	0.924064	0.0418684	0.873119	0.15984	ENSG00000163597
X16	SNHG16	0.972852	-0.173359	0.508388	-0.662175	ENSG00000163597
X17	SNHG16	0.780694	0.239879	0.442891	0.76838	ENSG00000163597
X18	SNHG16	0.596219	0.249971	0.340018	0.955713	ENSG00000163597
X19	SNHG16	0.770254	-0.348917	0.182644	-1.33588	ENSG00000163597
X20	SNHG16	0.843238	0.0987456	0.706429	0.37703	ENSG00000163597
X23	SNHG16	3.82424e-07	-1.48431	3.41838e-08	-5.67274	ENSG00000163597
X24	SNHG16	0.282774	0.569047	0.122816	1.5476	ENSG00000163597
X27	SNHG16	0.987117	0.193711	0.45987	0.740054	ENSG00000163597
X28	SNHG16	0.954048	-0.0285531	0.91328	-0.108998	ENSG00000163597
X29	SNHG16	0.618933	-0.250889	0.338278	-0.959169	ENSG00000163597
X3	SNHG16	0.0274317	-0.704796	0.0102774	-2.58335	ENSG00000163597
X30	SNHG16	0.0235429	0.979679	0.00345516	2.94846	ENSG00000163597
X5	SNHG16	0.442815	-0.259357	0.322115	-0.991826	ENSG00000163597
X7	SNHG16	0.909219	0.0401668	0.878229	0.153351	ENSG00000163597
X8	SNHG16	0.999586	0.174113	0.506538	0.66507	ENSG00000163597
X9	SNHG16	0.959891	0.061654	0.881454	0.149258	ENSG00000163597
ARC31.1	RYBP	0.435242	0.418629	0.0585016	1.89947	ENSG00000163602
ARC31.2	RYBP	0.887401	0.210896	0.341669	0.952446	ENSG00000163602
ARC31.3	RYBP	0.938503	0.0994672	0.688123	0.401809	ENSG00000163602
ARC31.4	RYBP	0.334313	0.384969	0.0988301	1.6559	ENSG00000163602
VMH31.1	RYBP	0.568624	0.261472	0.238224	1.18189	ENSG00000163602
VMH31.2	RYBP	0.84926	0.203927	0.357889	0.920869	ENSG00000163602
VMH31.3	RYBP	0.163328	0.480751	0.0296335	2.18582	ENSG00000163602
VMH31.4	RYBP	0.780207	0.19064	0.390115	0.860708	ENSG00000163602
VMH31.5	RYBP	0.605667	0.315687	0.154228	1.42851	ENSG00000163602
X1	RYBP	0.00251972	-0.904658	8.79033e-05	-3.97822	ENSG00000163602
X10	RYBP	0.999567	-0.430114	0.0650347	-1.8521	ENSG00000163602
X12	RYBP	0.870426	0.08191	0.712067	0.369445	ENSG00000163602
X13	RYBP	0.980463	-0.0448309	0.839936	-0.202158	ENSG00000163602
X14	RYBP	0.983913	0.00788813	0.971644	0.0355776	ENSG00000163602
X15	RYBP	0.241596	0.339453	0.125325	1.53727	ENSG00000163602
X16	RYBP	0.975185	0.0792136	0.721164	0.357253	ENSG00000163602
X17	RYBP	0.695409	-0.259618	0.326392	-0.983082	ENSG00000163602
X18	RYBP	0.671929	-0.177835	0.422691	-0.802906	ENSG00000163602
X19	RYBP	0.987724	0.0261177	0.906332	0.11777	ENSG00000163602
X20	RYBP	0.259625	-0.383555	0.0831309	-1.73884	ENSG00000163602
X23	RYBP	0.0330147	0.5687	0.0144386	2.46107	ENSG00000163602
X24	RYBP	0.518462	-0.313441	0.315871	-1.00473	ENSG00000163602
X27	RYBP	0.999017	-0.00951741	0.9658	-0.042914	ENSG00000163602
X28	RYBP	0.573741	-0.18961	0.392595	-0.856206	ENSG00000163602
X29	RYBP	0.299443	0.424468	0.055043	1.92636	ENSG00000163602
X3	RYBP	3.97546e-13	-1.82297	1.39246e-16	-8.78877	ENSG00000163602
X30	RYBP	0.710033	-0.189892	0.5061	-0.665755	ENSG00000163602
X5	RYBP	0.847458	0.0610024	0.783367	0.275191	ENSG00000163602
X7	RYBP	0.873642	0.0469599	0.832393	0.211825	ENSG00000163602
X8	RYBP	0.999586	-0.120136	0.588252	-0.541979	ENSG00000163602
X9	RYBP	0.653914	0.34133	0.328995	0.977796	ENSG00000163602
ARC31.1	PPP4R2	0.642807	0.221555	0.338848	0.958035	ENSG00000163605
ARC31.2	PPP4R2	0.914457	0.123346	0.594605	0.532768	ENSG00000163605
ARC31.3	PPP4R2	0.993418	0.0197802	0.939088	0.0764829	ENSG00000163605
ARC31.4	PPP4R2	0.485131	0.288238	0.237267	1.18431	ENSG00000163605
VMH31.1	PPP4R2	0.955616	-0.0364635	0.875016	-0.15743	ENSG00000163605
VMH31.2	PPP4R2	0.977237	0.0330616	0.886598	0.142736	ENSG00000163605
VMH31.3	PPP4R2	0.715483	0.158	0.495337	0.682713	ENSG00000163605
VMH31.4	PPP4R2	0.87731	0.105883	0.647818	0.457275	ENSG00000163605
VMH31.5	PPP4R2	0.830384	0.160813	0.48771	0.694848	ENSG00000163605
X1	PPP4R2	0.91875	-0.0616358	0.800694	-0.252682	ENSG00000163605
X10	PPP4R2	0.999567	-0.00184992	0.993956	-0.0075818	ENSG00000163605
X12	PPP4R2	0.693018	0.201159	0.385235	0.869614	ENSG00000163605
X13	PPP4R2	0.954026	-0.0843225	0.71604	-0.364114	ENSG00000163605
X14	PPP4R2	0.944694	-0.0262531	0.909818	-0.113368	ENSG00000163605
X15	PPP4R2	0.330253	0.303706	0.189429	1.31538	ENSG00000163605
X16	PPP4R2	0.972852	-0.250459	0.279513	-1.08345	ENSG00000163605
X17	PPP4R2	0.524713	0.391702	0.155906	1.4227	ENSG00000163605
X18	PPP4R2	0.951883	0.0352289	0.8792	0.152118	ENSG00000163605
X19	PPP4R2	0.944577	-0.0952116	0.681257	-0.411165	ENSG00000163605
X20	PPP4R2	0.385419	-0.319272	0.167694	-1.38314	ENSG00000163605
X23	PPP4R2	0.871847	0.0546033	0.822987	0.223909	ENSG00000163605
X24	PPP4R2	0.634173	0.251025	0.442031	0.769831	ENSG00000163605
X27	PPP4R2	0.987117	-0.181498	0.433464	-0.784376	ENSG00000163605
X28	PPP4R2	0.784543	0.104909	0.650787	0.453143	ENSG00000163605
X29	PPP4R2	0.972846	-0.0179661	0.938226	-0.0775677	ENSG00000163605
X3	PPP4R2	0.684338	-0.125227	0.60797	-0.513536	ENSG00000163605
X30	PPP4R2	0.757458	-0.167511	0.574448	-0.562154	ENSG00000163605
X5	PPP4R2	0.0734849	-0.498134	0.030928	-2.16864	ENSG00000163605
X7	PPP4R2	0.409812	-0.232971	0.314385	-1.00782	ENSG00000163605
X8	PPP4R2	0.999586	-0.0731803	0.752243	-0.315985	ENSG00000163605
X9	PPP4R2	0.806977	-0.217131	0.552371	-0.594909	ENSG00000163605
ARC31.1	GTPBP8	0.491263	0.640671	0.101723	1.6418	ENSG00000163607
ARC31.2	GTPBP8	0.889035	0.315464	0.421165	0.805552	ENSG00000163607
ARC31.3	GTPBP8	0.960789	0.119031	0.785847	0.271961	ENSG00000163607
ARC31.4	GTPBP8	0.413352	0.574871	0.163557	1.39677	ENSG00000163607
VMH31.1	GTPBP8	0.343059	0.724286	0.0641177	1.8585	ENSG00000163607
VMH31.2	GTPBP8	0.935365	0.140818	0.71966	0.359265	ENSG00000163607
VMH31.3	GTPBP8	0.492995	0.468598	0.231802	1.19826	ENSG00000163607
VMH31.4	GTPBP8	0.722212	0.571353	0.144626	1.46275	ENSG00000163607
VMH31.5	GTPBP8	0.695668	0.464888	0.235536	1.1887	ENSG00000163607
X1	GTPBP8	0.231836	0.801066	0.0518373	1.95258	ENSG00000163607
X10	GTPBP8	0.999567	0.466432	0.258591	1.13196	ENSG00000163607
X12	GTPBP8	0.792396	0.230985	0.555967	0.589531	ENSG00000163607
X13	GTPBP8	0.902726	0.348258	0.374468	0.889515	ENSG00000163607
X14	GTPBP8	0.000940857	-1.57805	4.50161e-05	-4.14343	ENSG00000163607
X15	GTPBP8	0.474315	-0.391665	0.317749	-1.00083	ENSG00000163607
X16	GTPBP8	0.972852	0.360326	0.358121	0.920423	ENSG00000163607
X17	GTPBP8	0.890475	0.202511	0.665202	0.433189	ENSG00000163607
X18	GTPBP8	0.186075	-0.777207	0.046861	-1.99613	ENSG00000163607
X19	GTPBP8	0.8872	-0.280958	0.473784	-0.717278	ENSG00000163607
X20	GTPBP8	0.924992	-0.0728566	0.852695	-0.185848	ENSG00000163607
X23	GTPBP8	0.975004	-0.018589	0.964122	-0.0450201	ENSG00000163607
X24	GTPBP8	0.904998	0.119094	0.829492	0.215549	ENSG00000163607
X27	GTPBP8	0.987117	0.295679	0.450909	0.754928	ENSG00000163607
X28	GTPBP8	0.154033	-0.745345	0.0567036	-1.91328	ENSG00000163607
X29	GTPBP8	0.472788	0.528306	0.17749	1.35183	ENSG00000163607
X3	GTPBP8	0.000145361	-1.77849	1.2189e-05	-4.45178	ENSG00000163607
X30	GTPBP8	0.949985	-0.0673037	0.894003	-0.133358	ENSG00000163607
X5	GTPBP8	0.758421	-0.165704	0.672743	-0.422818	ENSG00000163607
X7	GTPBP8	0.0380684	-0.93335	0.0168141	-2.40475	ENSG00000163607
X8	GTPBP8	0.999586	0.195392	0.618443	0.498598	ENSG00000163607
X9	GTPBP8	0.119639	-1.58737	0.00986446	-2.5978	ENSG00000163607
ARC31.1	NEPRO	0.673052	0.260227	0.384688	0.870617	ENSG00000163608
ARC31.2	NEPRO	0.889035	0.239271	0.424179	0.80033	ENSG00000163608
ARC31.3	NEPRO	0.67518	0.507554	0.128367	1.52496	ENSG00000163608
ARC31.4	NEPRO	0.434964	0.416546	0.186113	1.32533	ENSG00000163608
VMH31.1	NEPRO	0.741052	0.216582	0.469464	0.724308	ENSG00000163608
VMH31.2	NEPRO	0.9981	0.00295468	0.99213	0.00987207	ENSG00000163608
VMH31.3	NEPRO	0.794954	0.149826	0.61687	0.500834	ENSG00000163608
VMH31.4	NEPRO	0.750305	0.304301	0.309272	1.01855	ENSG00000163608
VMH31.5	NEPRO	0.900148	0.136852	0.647716	0.457417	ENSG00000163608
X1	NEPRO	0.0303599	0.950474	0.00239264	3.06375	ENSG00000163608
X10	NEPRO	0.999567	0.269447	0.392849	0.855747	ENSG00000163608
X12	NEPRO	0.99146	-0.00889188	0.976319	-0.0297099	ENSG00000163608
X13	NEPRO	0.999538	0.00090937	0.997578	0.00303834	ENSG00000163608
X14	NEPRO	0.0097134	-0.960802	0.0012078	-3.26957	ENSG00000163608
X15	NEPRO	0.180975	-0.515131	0.0846495	-1.73029	ENSG00000163608
X16	NEPRO	0.996576	0.00849144	0.977386	0.028371	ENSG00000163608
X17	NEPRO	0.889522	0.155683	0.662998	0.436228	ENSG00000163608
X18	NEPRO	0.868005	-0.106385	0.722436	-0.355553	ENSG00000163608
X19	NEPRO	0.601764	-0.698794	0.0190828	-2.35719	ENSG00000163608
X20	NEPRO	0.962188	-0.0303936	0.919178	-0.101559	ENSG00000163608
X23	NEPRO	0.0283806	-0.786843	0.0121435	-2.5239	ENSG00000163608
X24	NEPRO	0.457882	0.47814	0.256863	1.13609	ENSG00000163608
X27	NEPRO	0.99149	0.0663732	0.824642	0.22178	ENSG00000163608
X28	NEPRO	0.66991	-0.201561	0.500825	-0.674042	ENSG00000163608
X29	NEPRO	0.8092	-0.152416	0.610797	-0.509492	ENSG00000163608
X3	NEPRO	0.0672889	-0.672786	0.0323034	-2.15105	ENSG00000163608
X30	NEPRO	0.831775	-0.155115	0.687449	-0.402725	ENSG00000163608
X5	NEPRO	0.446569	0.293864	0.326116	0.983644	ENSG00000163608
X7	NEPRO	0.950857	-0.0248009	0.934005	-0.0828799	ENSG00000163608
X8	NEPRO	0.999586	0.12089	0.686492	0.404028	ENSG00000163608
X9	NEPRO	0.878542	0.187391	0.691509	0.397207	ENSG00000163608
ARC31.1	SPICE1	0.52306	0.54439	0.143991	1.46507	ENSG00000163611
ARC31.2	SPICE1	0.887401	0.564629	0.12962	1.51995	ENSG00000163611
ARC31.3	SPICE1	0.781526	0.476987	0.251897	1.14806	ENSG00000163611
ARC31.4	SPICE1	0.456806	0.493102	0.209187	1.25862	ENSG00000163611
VMH31.1	SPICE1	0.686275	0.319424	0.391851	0.857555	ENSG00000163611
VMH31.2	SPICE1	0.923576	-0.155973	0.676019	-0.418327	ENSG00000163611
VMH31.3	SPICE1	0.609146	0.344091	0.356271	0.923979	ENSG00000163611
VMH31.4	SPICE1	0.937301	0.0840474	0.821851	0.225371	ENSG00000163611
VMH31.5	SPICE1	0.570188	0.567031	0.127985	1.52649	ENSG00000163611
X1	SPICE1	0.832786	-0.188281	0.631981	-0.479452	ENSG00000163611
X10	SPICE1	0.999567	-0.453793	0.247917	-1.15777	ENSG00000163611
X12	SPICE1	0.862716	0.145902	0.695862	0.391304	ENSG00000163611
X13	SPICE1	0.910292	-0.286547	0.442473	-0.769084	ENSG00000163611
X14	SPICE1	0.0209026	-1.08005	0.0035582	-2.93909	ENSG00000163611
X15	SPICE1	0.456065	-0.385932	0.300704	-1.03679	ENSG00000163611
X16	SPICE1	0.972852	0.211286	0.57128	0.566817	ENSG00000163611
X17	SPICE1	0.479643	0.689478	0.120728	1.55633	ENSG00000163611
X18	SPICE1	0.0393091	1.04682	0.00474463	2.84603	ENSG00000163611
X19	SPICE1	0.695374	-0.66694	0.0731879	-1.79823	ENSG00000163611
X20	SPICE1	0.935474	0.0595428	0.873262	0.159658	ENSG00000163611
X23	SPICE1	0.153427	-0.663073	0.0908741	-1.69648	ENSG00000163611
X24	SPICE1	0.157453	1.02493	0.0506296	1.96282	ENSG00000163611
X27	SPICE1	0.987117	-0.51671	0.165588	-1.39005	ENSG00000163611
X28	SPICE1	0.938644	-0.0529952	0.887096	-0.142105	ENSG00000163611
X29	SPICE1	0.978653	0.0229584	0.950957	0.061558	ENSG00000163611
X3	SPICE1	0.584436	-0.266842	0.497235	-0.679707	ENSG00000163611
X30	SPICE1	0.936889	-0.0794368	0.868699	-0.165458	ENSG00000163611
X5	SPICE1	0.670243	-0.213029	0.568075	-0.571547	ENSG00000163611
X7	SPICE1	0.0291026	-0.930911	0.0121487	-2.52375	ENSG00000163611
X8	SPICE1	0.999586	0.148156	0.691405	0.397347	ENSG00000163611
X9	SPICE1	0.820372	-0.328455	0.576704	-0.558841	ENSG00000163611
ARC31.1	CCDC191	0.506856	0.630979	0.125877	1.53502	ENSG00000163617
ARC31.2	CCDC191	0.917722	0.210868	0.609653	0.511128	ENSG00000163617
ARC31.3	CCDC191	0.751991	0.583719	0.205035	1.27021	ENSG00000163617
ARC31.4	CCDC191	0.570607	0.417987	0.336366	0.962979	ENSG00000163617
VMH31.1	CCDC191	0.856035	0.177347	0.667641	0.42983	ENSG00000163617
VMH31.2	CCDC191	0.980107	-0.0519238	0.899972	-0.125807	ENSG00000163617
VMH31.3	CCDC191	0.853685	-0.150603	0.715393	-0.364981	ENSG00000163617
VMH31.4	CCDC191	0.853827	0.227116	0.582364	0.550558	ENSG00000163617
VMH31.5	CCDC191	0.941084	0.124791	0.762564	0.302401	ENSG00000163617
X1	CCDC191	0.828376	-0.213269	0.623977	-0.49075	ENSG00000163617
X10	CCDC191	0.999567	0.55508	0.201444	1.28037	ENSG00000163617
X12	CCDC191	0.808979	0.225045	0.585809	0.545534	ENSG00000163617
X13	CCDC191	0.982205	0.078141	0.849963	0.189335	ENSG00000163617
X14	CCDC191	0.00888877	-1.34087	0.00105171	-3.30999	ENSG00000163617
X15	CCDC191	0.709569	-0.233804	0.571273	-0.566827	ENSG00000163617
X16	CCDC191	0.973952	0.180522	0.662062	0.437519	ENSG00000163617
X17	CCDC191	0.991524	-0.0200536	0.967537	-0.0407332	ENSG00000163617
X18	CCDC191	0.287834	0.685464	0.0962404	1.66881	ENSG00000163617
X19	CCDC191	0.865763	-0.342405	0.406894	-0.830589	ENSG00000163617
X20	CCDC191	0.238972	-0.740941	0.0720682	-1.80532	ENSG00000163617
X23	CCDC191	0.933168	0.0523953	0.904143	0.120535	ENSG00000163617
X24	CCDC191	0.133552	1.19102	0.0400608	2.06245	ENSG00000163617
X27	CCDC191	0.987117	0.328643	0.426035	0.797125	ENSG00000163617
X28	CCDC191	0.452233	0.452378	0.272955	1.09838	ENSG00000163617
X29	CCDC191	0.893142	-0.122521	0.766757	-0.296899	ENSG00000163617
X3	CCDC191	0.0121884	-1.25572	0.00365268	-2.93071	ENSG00000163617
X30	CCDC191	0.818395	0.228821	0.666942	0.430792	ENSG00000163617
X5	CCDC191	0.183604	-0.67384	0.102034	-1.6403	ENSG00000163617
X7	CCDC191	0.31973	-0.495144	0.230039	-1.2028	ENSG00000163617
X8	CCDC191	0.999586	-0.338661	0.412051	-0.821483	ENSG00000163617
X9	CCDC191	0.470127	0.937245	0.149431	1.4454	ENSG00000163617
ARC31.1	CADPS	0.474988	0.663796	0.0858139	1.72381	ENSG00000163618
ARC31.2	CADPS	0.887401	0.734911	0.0570366	1.91069	ENSG00000163618
ARC31.3	CADPS	0.913508	0.240673	0.577816	0.55721	ENSG00000163618
ARC31.4	CADPS	0.196914	0.896549	0.0273541	2.21772	ENSG00000163618
VMH31.1	CADPS	0.449659	0.589619	0.12723	1.52953	ENSG00000163618
VMH31.2	CADPS	0.840965	0.381972	0.32372	0.988535	ENSG00000163618
VMH31.3	CADPS	0.488543	0.467304	0.227108	1.21042	ENSG00000163618
VMH31.4	CADPS	0.726256	0.511467	0.186072	1.32545	ENSG00000163618
VMH31.5	CADPS	0.812436	0.295578	0.445233	0.764435	ENSG00000163618
X1	CADPS	0.511025	0.497663	0.222023	1.22381	ENSG00000163618
X10	CADPS	0.999567	0.386428	0.343274	0.949279	ENSG00000163618
X12	CADPS	0.225975	0.934933	0.0152761	2.44034	ENSG00000163618
X13	CADPS	0.901152	0.536653	0.165257	1.39114	ENSG00000163618
X14	CADPS	0.93945	0.0483092	0.900754	0.124819	ENSG00000163618
X15	CADPS	0.0194124	-1.0873	0.00470656	-2.84866	ENSG00000163618
X16	CADPS	0.972852	0.439614	0.25593	1.13833	ENSG00000163618
X17	CADPS	0.41445	-0.798256	0.0832717	-1.73804	ENSG00000163618
X18	CADPS	0.335037	-0.598394	0.121639	-1.5525	ENSG00000163618
X19	CADPS	0.761635	0.568603	0.141419	1.47457	ENSG00000163618
X20	CADPS	0.0145006	1.27599	0.000882444	3.36068	ENSG00000163618
X23	CADPS	2.72831e-14	-3.17481	1.64368e-16	-8.7651	ENSG00000163618
X24	CADPS	0.000251314	-2.36067	1.10032e-05	-4.47522	ENSG00000163618
X27	CADPS	0.987117	0.547545	0.156816	1.41956	ENSG00000163618
X28	CADPS	0.003972	-1.3752	0.000330806	-3.63362	ENSG00000163618
X29	CADPS	0.233983	0.845766	0.0283519	2.20348	ENSG00000163618
X3	CADPS	0.598567	-0.267332	0.512272	-0.656117	ENSG00000163618
X30	CADPS	0.041416	-1.3304	0.00726485	-2.70369	ENSG00000163618
X5	CADPS	0.00742604	-1.21977	0.00149041	-3.20738	ENSG00000163618
X7	CADPS	0.0257966	-0.986604	0.010418	-2.57855	ENSG00000163618
X8	CADPS	0.999586	0.0580532	0.880876	0.149991	ENSG00000163618
X9	CADPS	0.680265	0.55564	0.362651	0.911772	ENSG00000163618
ARC31.1	NKX6-1	0.482128	-0.719214	0.092339	-1.6888	ENSG00000163623
ARC31.2	NKX6-1	0.895263	-0.293087	0.49366	-0.685373	ENSG00000163623
ARC31.3	NKX6-1	0.821049	-0.454609	0.341455	-0.952869	ENSG00000163623
ARC31.4	NKX6-1	0.27604	-0.839185	0.0621077	-1.87281	ENSG00000163623
VMH31.1	NKX6-1	0.190241	-1.02102	0.0165955	-2.40963	ENSG00000163623
VMH31.2	NKX6-1	0.950852	0.121282	0.777055	0.283424	ENSG00000163623
VMH31.3	NKX6-1	0.451824	-0.554204	0.195068	-1.29875	ENSG00000163623
VMH31.4	NKX6-1	0.722212	-0.771552	0.0708654	-1.81304	ENSG00000163623
VMH31.5	NKX6-1	0.337954	-0.918764	0.0312741	-2.16415	ENSG00000163623
X1	NKX6-1	0.728857	0.329574	0.464922	0.73174	ENSG00000163623
X10	NKX6-1	0.999567	0.827405	0.0658922	1.84618	ENSG00000163623
X12	NKX6-1	0.671933	0.397676	0.352841	0.930596	ENSG00000163623
X13	NKX6-1	0.988077	0.0503702	0.90639	0.117696	ENSG00000163623
X14	NKX6-1	0.736448	0.216526	0.61313	0.506162	ENSG00000163623
X15	NKX6-1	0.0158247	1.23783	0.00359949	2.9354	ENSG00000163623
X16	NKX6-1	0.972852	0.272755	0.524138	0.637758	ENSG00000163623
X17	NKX6-1	0.570818	-0.661313	0.194907	-1.29922	ENSG00000163623
X18	NKX6-1	7.18902e-05	2.02364	1.43497e-06	4.92332	ENSG00000163623
X19	NKX6-1	0.957045	-0.147379	0.730773	-0.344431	ENSG00000163623
X20	NKX6-1	0.591624	-0.383522	0.370268	-0.897376	ENSG00000163623
X23	NKX6-1	0.0741138	-0.932929	0.0379265	-2.08525	ENSG00000163623
X24	NKX6-1	0.508021	-0.618539	0.305143	-1.02729	ENSG00000163623
X27	NKX6-1	0.987117	-0.227716	0.594906	-0.532333	ENSG00000163623
X28	NKX6-1	0.979466	0.0206763	0.9615	0.0483136	ENSG00000163623
X29	NKX6-1	0.430604	-0.629014	0.141227	-1.47529	ENSG00000163623
X3	NKX6-1	0.661139	0.249138	0.580783	0.552867	ENSG00000163623
X30	NKX6-1	0.000145603	2.41967	8.0375e-06	4.54655	ENSG00000163623
X5	NKX6-1	0.0305948	1.1013	0.00970675	2.60346	ENSG00000163623
X7	NKX6-1	0.765009	0.16656	0.697323	0.389325	ENSG00000163623
X8	NKX6-1	0.999586	0.270061	0.528246	0.631451	ENSG00000163623
X9	NKX6-1	0.744548	-0.503157	0.456065	-0.74635	ENSG00000163623
ARC31.1	CDS1	0.798907	0.233667	0.605267	0.51741	ENSG00000163624
ARC31.2	CDS1	0.887401	0.38389	0.395637	0.85071	ENSG00000163624
ARC31.3	CDS1	0.992822	0.0405135	0.936046	0.0803103	ENSG00000163624
ARC31.4	CDS1	0.807983	0.210201	0.658952	0.441819	ENSG00000163624
VMH31.1	CDS1	0.294308	0.904022	0.0448421	2.01492	ENSG00000163624
VMH31.2	CDS1	0.697768	0.833818	0.0644068	1.85647	ENSG00000163624
VMH31.3	CDS1	0.0543594	1.27324	0.00457786	2.85773	ENSG00000163624
VMH31.4	CDS1	0.723745	0.63303	0.160841	1.40587	ENSG00000163624
VMH31.5	CDS1	0.24357	1.10106	0.0143838	2.46246	ENSG00000163624
X1	CDS1	0.86759	0.184531	0.698431	0.387826	ENSG00000163624
X10	CDS1	0.999567	-0.024987	0.958165	-0.0525016	ENSG00000163624
X12	CDS1	0.354481	0.875077	0.0522043	1.94951	ENSG00000163624
X13	CDS1	0.901152	0.504866	0.263719	1.11983	ENSG00000163624
X14	CDS1	0.256965	-0.683643	0.129823	-1.51914	ENSG00000163624
X15	CDS1	5.91199e-05	-2.06359	3.32563e-06	-4.74244	ENSG00000163624
X16	CDS1	0.972852	0.521726	0.248071	1.15739	ENSG00000163624
X17	CDS1	0.482535	0.828139	0.123941	1.54295	ENSG00000163624
X18	CDS1	0.90981	0.116921	0.795967	0.258809	ENSG00000163624
X19	CDS1	0.789183	0.553354	0.220479	1.22792	ENSG00000163624
X20	CDS1	0.39709	0.60949	0.177041	1.35323	ENSG00000163624
X23	CDS1	1.30727e-08	-2.83759	7.50938e-10	-6.36874	ENSG00000163624
X24	CDS1	0.748168	0.347963	0.585012	0.546694	ENSG00000163624
X27	CDS1	0.987117	0.480983	0.287028	1.06664	ENSG00000163624
X28	CDS1	0.061581	-1.08867	0.0155301	-2.43425	ENSG00000163624
X29	CDS1	0.389748	0.720835	0.11014	1.60251	ENSG00000163624
X3	CDS1	0.0186768	-1.29379	0.00626833	-2.75363	ENSG00000163624
X30	CDS1	0.460826	-0.676539	0.244633	-1.16587	ENSG00000163624
X5	CDS1	0.0426046	-1.0946	0.0149705	-2.44778	ENSG00000163624
X7	CDS1	0.00340118	-1.49277	0.000858217	-3.36866	ENSG00000163624
X8	CDS1	0.983295	-0.46355	0.30489	-1.02783	ENSG00000163624
X9	CDS1	0.835954	0.370721	0.603028	0.520624	ENSG00000163624
ARC31.1	WDFY3	0.891636	0.0524658	0.780255	0.279248	ENSG00000163625
ARC31.2	WDFY3	0.976719	-0.0281387	0.881068	-0.149748	ENSG00000163625
ARC31.3	WDFY3	0.833801	-0.188788	0.368312	-0.901054	ENSG00000163625
ARC31.4	WDFY3	0.954416	-0.0223192	0.910288	-0.112774	ENSG00000163625
VMH31.1	WDFY3	0.962803	0.02465	0.89572	0.131185	ENSG00000163625
VMH31.2	WDFY3	0.894482	0.10522	0.575759	0.560228	ENSG00000163625
VMH31.3	WDFY3	0.794954	0.0940159	0.617046	0.500584	ENSG00000163625
VMH31.4	WDFY3	0.90564	0.0656334	0.727089	0.34934	ENSG00000163625
VMH31.5	WDFY3	0.818752	0.138741	0.460489	0.739033	ENSG00000163625
X1	WDFY3	0.411054	-0.288358	0.144668	-1.4626	ENSG00000163625
X10	WDFY3	0.999567	-0.111015	0.575132	-0.561148	ENSG00000163625
X12	WDFY3	0.83223	0.089726	0.633221	0.477707	ENSG00000163625
X13	WDFY3	0.918322	0.125499	0.504442	0.668355	ENSG00000163625
X14	WDFY3	0.0013025	-0.736305	7.18085e-05	-4.02871	ENSG00000163625
X15	WDFY3	0.0179541	0.533836	0.00424233	2.88249	ENSG00000163625
X16	WDFY3	0.975111	0.0770699	0.681935	0.41024	ENSG00000163625
X17	WDFY3	0.793181	-0.164812	0.462326	-0.736006	ENSG00000163625
X18	WDFY3	0.802563	-0.0967885	0.606646	-0.515433	ENSG00000163625
X19	WDFY3	0.988065	0.0208102	0.911896	0.110745	ENSG00000163625
X20	WDFY3	0.483542	-0.21514	0.252002	-1.1478	ENSG00000163625
X23	WDFY3	0.000580435	0.746974	0.000132921	3.87333	ENSG00000163625
X24	WDFY3	0.240584	-0.440127	0.0959415	-1.67032	ENSG00000163625
X27	WDFY3	0.987937	0.0674986	0.719659	0.359267	ENSG00000163625
X28	WDFY3	0.880937	0.0493417	0.792991	0.262672	ENSG00000163625
X29	WDFY3	0.699043	0.143955	0.443764	0.766909	ENSG00000163625
X3	WDFY3	0.722121	0.0896756	0.650648	0.453337	ENSG00000163625
X30	WDFY3	0.126673	-0.51071	0.0341625	-2.12828	ENSG00000163625
X5	WDFY3	0.452147	-0.182274	0.331849	-0.972033	ENSG00000163625
X7	WDFY3	0.761728	0.0742796	0.692732	0.395547	ENSG00000163625
X8	WDFY3	0.999586	0.0392517	0.834678	0.208895	ENSG00000163625
X9	WDFY3	0.952141	-0.0505661	0.86459	-0.170687	ENSG00000163625
ARC31.1	COX18	0.688724	0.27533	0.411657	0.822175	ENSG00000163626
ARC31.2	COX18	0.887401	0.28363	0.397694	0.847007	ENSG00000163626
ARC31.3	COX18	0.896864	0.240814	0.520245	0.643756	ENSG00000163626
ARC31.4	COX18	0.380822	0.528237	0.134295	1.5016	ENSG00000163626
VMH31.1	COX18	0.771535	0.216282	0.519077	0.645562	ENSG00000163626
VMH31.2	COX18	0.901227	0.178973	0.593705	0.53407	ENSG00000163626
VMH31.3	COX18	0.728615	0.218387	0.515007	0.651867	ENSG00000163626
VMH31.4	COX18	0.734286	0.399705	0.233025	1.19511	ENSG00000163626
VMH31.5	COX18	0.943192	0.0985029	0.769089	0.293843	ENSG00000163626
X1	COX18	0.352453	0.565216	0.109007	1.60765	ENSG00000163626
X10	COX18	0.999567	0.450238	0.202114	1.27846	ENSG00000163626
X12	COX18	0.56403	0.424096	0.205658	1.26846	ENSG00000163626
X13	COX18	0.901152	0.418975	0.211209	1.25303	ENSG00000163626
X14	COX18	0.163961	-0.611243	0.0677093	-1.83384	ENSG00000163626
X15	COX18	0.671776	-0.212436	0.526503	-0.634124	ENSG00000163626
X16	COX18	0.972852	0.17544	0.601019	0.523514	ENSG00000163626
X17	COX18	0.544276	-0.543509	0.173814	-1.36342	ENSG00000163626
X18	COX18	0.653696	-0.280579	0.40277	-0.83792	ENSG00000163626
X19	COX18	0.782937	0.421395	0.208576	1.26031	ENSG00000163626
X20	COX18	0.459678	0.402212	0.230081	1.2027	ENSG00000163626
X23	COX18	0.0510341	-0.792839	0.0242354	-2.26532	ENSG00000163626
X24	COX18	0.843781	0.163422	0.729657	0.345917	ENSG00000163626
X27	COX18	0.987117	0.356206	0.287993	1.0645	ENSG00000163626
X28	COX18	0.713191	-0.197849	0.555315	-0.590505	ENSG00000163626
X29	COX18	0.520061	0.407666	0.223816	1.21907	ENSG00000163626
X3	COX18	0.661371	-0.195033	0.581034	-0.552501	ENSG00000163626
X30	COX18	0.298794	-0.663823	0.123588	-1.5444	ENSG00000163626
X5	COX18	0.000157443	-1.46447	9.01091e-06	-4.5207	ENSG00000163626
X7	COX18	0.00010122	-1.4599	9.62214e-06	-4.50578	ENSG00000163626
X8	COX18	0.999586	-0.00589914	0.985974	-0.0175948	ENSG00000163626
X9	COX18	0.948778	-0.0953237	0.85702	-0.18033	ENSG00000163626
ARC31.1	PTPN13	0.747865	-0.232823	0.514639	-0.652437	ENSG00000163629
ARC31.2	PTPN13	0.928578	-0.155917	0.662628	-0.436739	ENSG00000163629
ARC31.3	PTPN13	0.495291	0.789049	0.047261	1.99249	ENSG00000163629
ARC31.4	PTPN13	0.683691	-0.267253	0.477602	-0.711093	ENSG00000163629
VMH31.1	PTPN13	0.570789	-0.418882	0.240653	-1.17578	ENSG00000163629
VMH31.2	PTPN13	0.963977	-0.0781621	0.826893	-0.218887	ENSG00000163629
VMH31.3	PTPN13	0.0922126	-0.90135	0.0112141	-2.55241	ENSG00000163629
VMH31.4	PTPN13	0.930663	-0.088547	0.80433	-0.247975	ENSG00000163629
VMH31.5	PTPN13	0.995068	0.0119854	0.97325	0.0335618	ENSG00000163629
X1	PTPN13	0.398025	-0.559492	0.136504	-1.49311	ENSG00000163629
X10	PTPN13	0.999567	-0.0197562	0.958152	-0.0525188	ENSG00000163629
X12	PTPN13	0.382332	-0.65422	0.0663967	-1.84272	ENSG00000163629
X13	PTPN13	0.901152	-0.365074	0.306632	-1.02413	ENSG00000163629
X14	PTPN13	0.599378	0.269314	0.450915	0.754919	ENSG00000163629
X15	PTPN13	0.466386	0.362397	0.310151	1.0167	ENSG00000163629
X16	PTPN13	0.972852	0.168708	0.63686	0.472595	ENSG00000163629
X17	PTPN13	0.00764469	1.63753	9.96085e-05	3.94673	ENSG00000163629
X18	PTPN13	0.143897	0.764347	0.0317833	2.15763	ENSG00000163629
X19	PTPN13	0.932126	-0.165191	0.643902	-0.462738	ENSG00000163629
X20	PTPN13	0.14201	-0.769353	0.030674	-2.17196	ENSG00000163629
X23	PTPN13	0.830393	0.111535	0.766986	0.296599	ENSG00000163629
X24	PTPN13	0.000189034	2.21387	7.77326e-06	4.5541	ENSG00000163629
X27	PTPN13	0.987117	-0.156392	0.661663	-0.438071	ENSG00000163629
X28	PTPN13	0.239187	0.573491	0.107792	1.61322	ENSG00000163629
X29	PTPN13	0.190785	-0.845673	0.0174223	-2.39147	ENSG00000163629
X3	PTPN13	0.0238225	-0.983438	0.00860037	-2.64568	ENSG00000163629
X30	PTPN13	0.00335223	1.63838	0.000317023	3.64509	ENSG00000163629
X5	PTPN13	0.868997	-0.08462	0.812828	-0.236996	ENSG00000163629
X7	PTPN13	0.49896	-0.298987	0.402524	-0.83836	ENSG00000163629
X8	PTPN13	0.772631	0.606403	0.0889738	1.7066	ENSG00000163629
X9	PTPN13	0.831981	0.298743	0.595956	0.530814	ENSG00000163629
ARC31.1	SYNPR	0.582367	-0.645533	0.238373	-1.18151	ENSG00000163630
ARC31.2	SYNPR	0.96037	-0.138452	0.800587	-0.252821	ENSG00000163630
ARC31.3	SYNPR	0.575155	-1.09038	0.0740147	-1.79304	ENSG00000163630
ARC31.4	SYNPR	0.147956	-1.3959	0.0151014	-2.44458	ENSG00000163630
VMH31.1	SYNPR	0.179674	1.34081	0.0139356	2.47404	ENSG00000163630
VMH31.2	SYNPR	0.645403	1.15722	0.0340608	2.12949	ENSG00000163630
VMH31.3	SYNPR	0.0305969	1.69323	0.00183903	3.14424	ENSG00000163630
VMH31.4	SYNPR	0.83206	0.350573	0.522318	0.640559	ENSG00000163630
VMH31.5	SYNPR	0.129447	1.59276	0.00341868	2.95184	ENSG00000163630
X1	SYNPR	0.206236	1.16571	0.0427642	2.03502	ENSG00000163630
X10	SYNPR	0.396257	1.57044	0.00619021	2.75784	ENSG00000163630
X12	SYNPR	0.300237	1.16123	0.0334414	2.13698	ENSG00000163630
X13	SYNPR	0.901152	0.659987	0.228001	1.2081	ENSG00000163630
X14	SYNPR	0.322399	0.732072	0.18104	1.3408	ENSG00000163630
X15	SYNPR	0.000177342	-2.34995	1.31189e-05	-4.43487	ENSG00000163630
X16	SYNPR	0.972852	0.675497	0.217231	1.23663	ENSG00000163630
X17	SYNPR	0.272505	-1.37819	0.0343444	-2.12611	ENSG00000163630
X18	SYNPR	0.317901	-0.870848	0.111348	-1.59706	ENSG00000163630
X19	SYNPR	0.601764	1.29678	0.017439	2.39111	ENSG00000163630
X20	SYNPR	0.26657	0.934383	0.087476	1.7147	ENSG00000163630
X23	SYNPR	0.000281973	-2.28818	5.84688e-05	-4.07951	ENSG00000163630
X24	SYNPR	0.00722109	-2.5785	0.00075069	-3.40686	ENSG00000163630
X27	SYNPR	0.987117	1.02871	0.0597759	1.88989	ENSG00000163630
X28	SYNPR	0.0322352	-1.49017	0.00621443	-2.75653	ENSG00000163630
X29	SYNPR	0.343707	0.963221	0.0780799	1.76823	ENSG00000163630
X3	SYNPR	0.0324194	-1.43123	0.0127134	-2.50737	ENSG00000163630
X30	SYNPR	0.171016	-1.36143	0.0529304	-1.94349	ENSG00000163630
X5	SYNPR	0.022483	-1.48145	0.00652834	-2.73995	ENSG00000163630
X7	SYNPR	0.0192488	-1.46234	0.00725992	-2.70392	ENSG00000163630
X8	SYNPR	0.999586	0.225801	0.680351	0.412402	ENSG00000163630
X9	SYNPR	0.22621	1.82196	0.0343279	2.1263	ENSG00000163630
ARC31.1	ALB	0.467235	0.681971	0.0802565	1.75538	ENSG00000163631
ARC31.2	ALB	0.887401	0.48428	0.214798	1.24322	ENSG00000163631
ARC31.3	ALB	0.978968	-0.0798417	0.854851	-0.183097	ENSG00000163631
ARC31.4	ALB	0.984352	-0.0158016	0.969389	-0.0384083	ENSG00000163631
VMH31.1	ALB	0.952869	-0.064191	0.869564	-0.164359	ENSG00000163631
VMH31.2	ALB	0.774429	-0.586786	0.13258	-1.50828	ENSG00000163631
VMH31.3	ALB	0.609823	-0.359742	0.357074	-0.922435	ENSG00000163631
VMH31.4	ALB	0.723745	0.546714	0.161234	1.40454	ENSG00000163631
VMH31.5	ALB	0.96776	-0.0662208	0.865478	-0.169556	ENSG00000163631
X1	ALB	0.163076	-0.895224	0.0290288	-2.19407	ENSG00000163631
X10	ALB	0.999567	-0.379352	0.356561	-0.923419	ENSG00000163631
X12	ALB	0.609114	-0.438088	0.261905	-1.1241	ENSG00000163631
X13	ALB	0.971578	-0.102073	0.793996	-0.261368	ENSG00000163631
X14	ALB	0.815436	-0.140653	0.718955	-0.360209	ENSG00000163631
X15	ALB	0.000202677	1.6616	1.56036e-05	4.3948	ENSG00000163631
X16	ALB	0.972852	0.316208	0.418319	0.810505	ENSG00000163631
X17	ALB	0.995198	-0.0134829	0.976932	-0.0289405	ENSG00000163631
X18	ALB	0.560018	-0.401313	0.304156	-1.0294	ENSG00000163631
X19	ALB	0.637087	-0.835165	0.0319547	-2.15545	ENSG00000163631
X20	ALB	0.422918	0.501996	0.198438	1.28898	ENSG00000163631
X23	ALB	0.00283148	1.36401	0.000821972	3.38101	ENSG00000163631
X24	ALB	0.894037	-0.132289	0.810239	-0.240338	ENSG00000163631
X27	ALB	0.987117	-0.246958	0.527416	-0.632723	ENSG00000163631
X28	ALB	0.217213	0.65362	0.0937021	1.68174	ENSG00000163631
X29	ALB	0.904815	-0.1023	0.793545	-0.261953	ENSG00000163631
X3	ALB	0.377314	-0.438825	0.286136	-1.06862	ENSG00000163631
X30	ALB	0.978031	0.0304437	0.951761	0.0605483	ENSG00000163631
X5	ALB	0.656926	0.232121	0.552508	0.594704	ENSG00000163631
X7	ALB	0.0420648	-0.912334	0.0190124	-2.35858	ENSG00000163631
X8	ALB	0.999586	-0.227294	0.560832	-0.582283	ENSG00000163631
X9	ALB	0.810883	-0.359655	0.559437	-0.584358	ENSG00000163631
ARC31.1	THOC7	0.574487	0.327522	0.227831	1.20854	ENSG00000163634
ARC31.2	THOC7	0.887401	0.287935	0.289202	1.06183	ENSG00000163634
ARC31.3	THOC7	0.986153	0.0405213	0.893828	0.13358	ENSG00000163634
ARC31.4	THOC7	0.399154	0.411762	0.149819	1.44402	ENSG00000163634
VMH31.1	THOC7	0.531669	0.347858	0.200173	1.284	ENSG00000163634
VMH31.2	THOC7	0.878535	0.180556	0.506548	0.665053	ENSG00000163634
VMH31.3	THOC7	0.609823	0.250215	0.357123	0.92234	ENSG00000163634
VMH31.4	THOC7	0.750305	0.285133	0.29393	1.05146	ENSG00000163634
VMH31.5	THOC7	0.87387	0.149958	0.58122	0.552229	ENSG00000163634
X1	THOC7	0.559448	0.318106	0.266208	1.114	ENSG00000163634
X10	THOC7	0.999567	0.00591691	0.98352	0.0206743	ENSG00000163634
X12	THOC7	0.555521	0.352184	0.194617	1.30007	ENSG00000163634
X13	THOC7	0.901152	0.402546	0.13804	1.48726	ENSG00000163634
X14	THOC7	0.942624	0.0320241	0.90624	0.117887	ENSG00000163634
X15	THOC7	0.280325	-0.388145	0.152681	-1.43391	ENSG00000163634
X16	THOC7	0.97468	0.114359	0.674049	0.421027	ENSG00000163634
X17	THOC7	0.703022	-0.311217	0.336932	-0.961849	ENSG00000163634
X18	THOC7	0.759719	-0.165362	0.542953	-0.609077	ENSG00000163634
X19	THOC7	0.70613	0.472661	0.0813789	1.74887	ENSG00000163634
X20	THOC7	0.358876	0.393434	0.147175	1.4535	ENSG00000163634
X23	THOC7	0.0099603	-0.828787	0.00354873	-2.93994	ENSG00000163634
X24	THOC7	0.0360813	-1.03755	0.00643271	-2.74492	ENSG00000163634
X27	THOC7	0.987117	0.129091	0.63493	0.475305	ENSG00000163634
X28	THOC7	0.100819	-0.584498	0.0308991	-2.16902	ENSG00000163634
X29	THOC7	0.662816	0.231781	0.393708	0.854193	ENSG00000163634
X3	THOC7	0.0245557	-0.744377	0.00894327	-2.6321	ENSG00000163634
X30	THOC7	0.0995107	-0.784964	0.0242965	-2.26434	ENSG00000163634
X5	THOC7	0.115678	-0.517513	0.0561979	-1.91723	ENSG00000163634
X7	THOC7	0.32014	-0.325576	0.230523	-1.20155	ENSG00000163634
X8	THOC7	0.999586	-0.0504437	0.852833	-0.185672	ENSG00000163634
X9	THOC7	0.98401	0.0269181	0.94994	0.0628369	ENSG00000163634
ARC31.1	ATXN7	0.681617	0.30633	0.39872	0.845164	ENSG00000163635
ARC31.2	ATXN7	0.926029	0.164881	0.649811	0.4545	ENSG00000163635
ARC31.3	ATXN7	0.793849	0.431753	0.286566	1.06766	ENSG00000163635
ARC31.4	ATXN7	0.392026	0.558706	0.143454	1.46704	ENSG00000163635
VMH31.1	ATXN7	0.927816	0.0873618	0.809913	0.240759	ENSG00000163635
VMH31.2	ATXN7	0.861824	0.292162	0.42092	0.805978	ENSG00000163635
VMH31.3	ATXN7	0.859884	0.12708	0.726399	0.350261	ENSG00000163635
VMH31.4	ATXN7	0.890032	0.149147	0.6813	0.411106	ENSG00000163635
VMH31.5	ATXN7	0.988404	-0.0292013	0.935921	-0.0804677	ENSG00000163635
X1	ATXN7	0.711553	-0.293969	0.442035	-0.769824	ENSG00000163635
X10	ATXN7	0.999567	0.0969421	0.799966	0.253626	ENSG00000163635
X12	ATXN7	0.633548	0.379819	0.295233	1.04862	ENSG00000163635
X13	ATXN7	0.918322	0.240075	0.508473	0.662042	ENSG00000163635
X14	ATXN7	0.304701	-0.5018	0.166385	-1.38742	ENSG00000163635
X15	ATXN7	0.603876	-0.274821	0.449004	-0.758111	ENSG00000163635
X16	ATXN7	0.972852	0.409447	0.259102	1.13075	ENSG00000163635
X17	ATXN7	0.876384	-0.206191	0.634066	-0.476519	ENSG00000163635
X18	ATXN7	0.701785	0.267194	0.461728	0.73699	ENSG00000163635
X19	ATXN7	0.999125	-0.00195513	0.995705	-0.00538747	ENSG00000163635
X20	ATXN7	0.852848	-0.129699	0.720993	-0.357482	ENSG00000163635
X23	ATXN7	0.524901	-0.310059	0.41736	-0.812178	ENSG00000163635
X24	ATXN7	0.394499	-0.650161	0.20343	-1.27474	ENSG00000163635
X27	ATXN7	0.987117	0.194396	0.592418	0.535933	ENSG00000163635
X28	ATXN7	0.958103	-0.0363573	0.920261	-0.100192	ENSG00000163635
X29	ATXN7	0.786609	-0.204254	0.573769	-0.563152	ENSG00000163635
X3	ATXN7	0.828369	0.108416	0.776897	0.283631	ENSG00000163635
X30	ATXN7	0.462419	0.54211	0.245738	1.16313	ENSG00000163635
X5	ATXN7	0.0652047	-0.802476	0.0264864	-2.23047	ENSG00000163635
X7	ATXN7	0.365863	-0.398054	0.272551	-1.09931	ENSG00000163635
X8	ATXN7	0.999586	-0.252536	0.486701	-0.696461	ENSG00000163635
X9	ATXN7	0.468704	-0.825816	0.14857	-1.44848	ENSG00000163635
ARC31.1	PSMD6	0.598215	0.206825	0.265098	1.11659	ENSG00000163636
ARC31.2	PSMD6	0.887401	0.161664	0.383923	0.87202	ENSG00000163636
ARC31.3	PSMD6	0.855074	-0.167543	0.419038	-0.809252	ENSG00000163636
ARC31.4	PSMD6	0.44259	0.25423	0.193225	1.30414	ENSG00000163636
VMH31.1	PSMD6	0.524784	0.241435	0.193113	1.30447	ENSG00000163636
VMH31.2	PSMD6	0.753831	0.299856	0.105762	1.62263	ENSG00000163636
VMH31.3	PSMD6	0.213387	0.367555	0.0471144	1.99382	ENSG00000163636
VMH31.4	PSMD6	0.803358	0.14284	0.441786	0.770244	ENSG00000163636
VMH31.5	PSMD6	0.852043	0.116896	0.529093	0.630154	ENSG00000163636
X1	PSMD6	0.0473933	0.551281	0.00454843	2.85983	ENSG00000163636
X10	PSMD6	0.999567	0.163936	0.401947	0.839388	ENSG00000163636
X12	PSMD6	0.691413	0.161612	0.384043	0.8718	ENSG00000163636
X13	PSMD6	0.96956	-0.0503351	0.786448	-0.271179	ENSG00000163636
X14	PSMD6	0.935139	-0.0246386	0.894458	-0.132783	ENSG00000163636
X15	PSMD6	0.0171939	-0.530552	0.00401303	-2.90047	ENSG00000163636
X16	PSMD6	0.988824	0.0264728	0.8867	0.142607	ENSG00000163636
X17	PSMD6	0.950311	0.0495245	0.823159	0.223688	ENSG00000163636
X18	PSMD6	0.167653	-0.379439	0.0403425	-2.05952	ENSG00000163636
X19	PSMD6	0.917604	-0.0989355	0.594294	-0.533217	ENSG00000163636
X20	PSMD6	0.0199407	0.588216	0.00139861	3.22629	ENSG00000163636
X23	PSMD6	0.890772	-0.0374157	0.848277	-0.19149	ENSG00000163636
X24	PSMD6	0.710453	-0.162862	0.533723	-0.623083	ENSG00000163636
X27	PSMD6	0.987638	0.0710569	0.702105	0.382861	ENSG00000163636
X28	PSMD6	0.479222	-0.192876	0.298645	-1.04122	ENSG00000163636
X29	PSMD6	0.571036	0.199877	0.281498	1.07898	ENSG00000163636
X3	PSMD6	8.65001e-07	-1.07613	1.56893e-08	-5.81962	ENSG00000163636
X30	PSMD6	0.42207	-0.298122	0.211861	-1.25124	ENSG00000163636
X5	PSMD6	0.142241	-0.331167	0.0737363	-1.79478	ENSG00000163636
X7	PSMD6	0.233451	-0.262684	0.156522	-1.42057	ENSG00000163636
X8	PSMD6	0.999586	-0.145081	0.434645	-0.782361	ENSG00000163636
X9	PSMD6	0.777701	-0.193073	0.50966	-0.660189	ENSG00000163636
ARC31.1	PRICKLE2	0.697161	0.276426	0.425787	0.797552	ENSG00000163637
ARC31.2	PRICKLE2	0.887401	0.373355	0.281856	1.07818	ENSG00000163637
ARC31.3	PRICKLE2	0.978382	0.0722392	0.852201	0.186478	ENSG00000163637
ARC31.4	PRICKLE2	0.941561	-0.051988	0.886982	-0.142249	ENSG00000163637
VMH31.1	PRICKLE2	0.463269	0.515657	0.136823	1.49189	ENSG00000163637
VMH31.2	PRICKLE2	0.726998	0.589311	0.0889046	1.70697	ENSG00000163637
VMH31.3	PRICKLE2	0.259461	0.634787	0.0667602	1.84025	ENSG00000163637
VMH31.4	PRICKLE2	0.722212	0.542023	0.117797	1.56878	ENSG00000163637
VMH31.5	PRICKLE2	0.525831	0.566839	0.101831	1.64128	ENSG00000163637
X1	PRICKLE2	0.478724	-0.472815	0.195514	-1.29745	ENSG00000163637
X10	PRICKLE2	0.999567	-0.226141	0.536316	-0.619136	ENSG00000163637
X12	PRICKLE2	0.594229	0.406099	0.241688	1.17319	ENSG00000163637
X13	PRICKLE2	0.901152	0.335736	0.333273	0.96917	ENSG00000163637
X14	PRICKLE2	0.176694	-0.615108	0.0757023	-1.78261	ENSG00000163637
X15	PRICKLE2	0.225622	-0.547281	0.114226	-1.58429	ENSG00000163637
X16	PRICKLE2	0.972852	0.409936	0.237269	1.1843	ENSG00000163637
X17	PRICKLE2	0.821345	0.272295	0.510804	0.658405	ENSG00000163637
X18	PRICKLE2	0.89305	0.103745	0.765114	0.299055	ENSG00000163637
X19	PRICKLE2	0.762596	0.499839	0.149331	1.44576	ENSG00000163637
X20	PRICKLE2	0.863928	0.115434	0.739559	0.332758	ENSG00000163637
X23	PRICKLE2	0.141353	-0.633996	0.0822076	-1.7441	ENSG00000163637
X24	PRICKLE2	0.102895	1.07518	0.0273833	2.21729	ENSG00000163637
X27	PRICKLE2	0.987117	0.258183	0.457	0.744799	ENSG00000163637
X28	PRICKLE2	0.271882	-0.52483	0.129932	-1.51871	ENSG00000163637
X29	PRICKLE2	0.549304	0.393732	0.256355	1.13731	ENSG00000163637
X3	PRICKLE2	0.00152821	-1.32195	0.000256611	-3.70164	ENSG00000163637
X30	PRICKLE2	0.774782	-0.235173	0.598767	-0.526758	ENSG00000163637
X5	PRICKLE2	1.74394e-07	-2.03605	1.43923e-09	-6.25417	ENSG00000163637
X7	PRICKLE2	0.0186324	-0.930916	0.00697656	-2.71747	ENSG00000163637
X8	PRICKLE2	0.999586	0.0134536	0.969098	0.0387735	ENSG00000163637
X9	PRICKLE2	0.304061	1.01964	0.061792	1.87509	ENSG00000163637
ARC31.1	ADAMTS9	0.92391	0.0845349	0.841328	0.200376	ENSG00000163638
ARC31.2	ADAMTS9	0.979518	0.0580327	0.890692	0.13755	ENSG00000163638
ARC31.3	ADAMTS9	0.999609	-0.00911243	0.98458	-0.0193439	ENSG00000163638
ARC31.4	ADAMTS9	0.660542	0.337096	0.448315	0.759265	ENSG00000163638
VMH31.1	ADAMTS9	0.994656	-0.00902427	0.98295	-0.0213892	ENSG00000163638
VMH31.2	ADAMTS9	0.958189	-0.10594	0.801899	-0.251122	ENSG00000163638
VMH31.3	ADAMTS9	0.779978	-0.226277	0.591964	-0.536591	ENSG00000163638
VMH31.4	ADAMTS9	0.983782	-0.0256462	0.951572	-0.060786	ENSG00000163638
VMH31.5	ADAMTS9	0.979851	-0.0503638	0.905062	-0.119374	ENSG00000163638
X1	ADAMTS9	0.631718	-0.420891	0.34366	-0.948519	ENSG00000163638
X10	ADAMTS9	0.999567	0.334808	0.451412	0.754089	ENSG00000163638
X12	ADAMTS9	0.909481	-0.111564	0.791617	-0.264457	ENSG00000163638
X13	ADAMTS9	0.901152	-0.422086	0.317114	-1.00215	ENSG00000163638
X14	ADAMTS9	0.0230106	-1.20393	0.00408468	-2.89476	ENSG00000163638
X15	ADAMTS9	0.681976	0.260152	0.537691	0.617047	ENSG00000163638
X16	ADAMTS9	0.989982	-0.0488117	0.907976	-0.115693	ENSG00000163638
X17	ADAMTS9	0.174003	1.2315	0.0139812	2.47285	ENSG00000163638
X18	ADAMTS9	0.000243418	1.87108	6.49683e-06	4.59439	ENSG00000163638
X19	ADAMTS9	0.548777	-1.09458	0.00912296	-2.62517	ENSG00000163638
X20	ADAMTS9	0.472314	-0.494593	0.240938	-1.17507	ENSG00000163638
X23	ADAMTS9	0.802491	-0.152234	0.732108	-0.342655	ENSG00000163638
X24	ADAMTS9	0.0158623	1.81235	0.00214016	3.09806	ENSG00000163638
X27	ADAMTS9	0.987117	-0.233757	0.579782	-0.554331	ENSG00000163638
X28	ADAMTS9	0.00626145	1.42762	0.00063733	3.45311	ENSG00000163638
X29	ADAMTS9	0.447811	-0.598734	0.155502	-1.42409	ENSG00000163638
X3	ADAMTS9	0.104434	-0.845303	0.056632	-1.91383	ENSG00000163638
X30	ADAMTS9	0.0224545	1.5877	0.00325453	2.96747	ENSG00000163638
X5	ADAMTS9	0.916428	-0.0646257	0.878359	-0.153186	ENSG00000163638
X7	ADAMTS9	0.0376592	-1.00633	0.0166096	-2.40931	ENSG00000163638
X8	ADAMTS9	0.999586	0.233821	0.579678	0.554484	ENSG00000163638
X9	ADAMTS9	0.607356	-0.733204	0.270305	-1.10448	ENSG00000163638
ARC31.1	PPM1K	0.797813	0.0843589	0.603731	0.519615	ENSG00000163644
ARC31.2	PPM1K	0.888945	0.133064	0.412807	0.820153	ENSG00000163644
ARC31.3	PPM1K	0.828125	-0.167101	0.356927	-0.922717	ENSG00000163644
ARC31.4	PPM1K	0.993736	-0.00230029	0.989281	-0.0134466	ENSG00000163644
VMH31.1	PPM1K	0.447878	0.248322	0.125862	1.53508	ENSG00000163644
VMH31.2	PPM1K	0.76411	0.25742	0.112552	1.59169	ENSG00000163644
VMH31.3	PPM1K	0.141324	0.366773	0.0234236	2.27858	ENSG00000163644
VMH31.4	PPM1K	0.739278	0.183689	0.258009	1.13335	ENSG00000163644
VMH31.5	PPM1K	0.598043	0.233226	0.150664	1.44102	ENSG00000163644
X1	PPM1K	0.055825	-0.469268	0.00578815	-2.78032	ENSG00000163644
X10	PPM1K	0.999567	-0.30158	0.0774258	-1.77215	ENSG00000163644
X12	PPM1K	0.489039	0.242703	0.13467	1.50015	ENSG00000163644
X13	PPM1K	0.910292	0.122698	0.450204	0.756105	ENSG00000163644
X14	PPM1K	0.87019	0.0421579	0.795271	0.259712	ENSG00000163644
X15	PPM1K	0.856254	0.0475837	0.76964	0.293122	ENSG00000163644
X16	PPM1K	0.972852	0.146736	0.366428	0.904609	ENSG00000163644
X17	PPM1K	0.486139	-0.295486	0.12678	-1.53135	ENSG00000163644
X18	PPM1K	0.36851	0.238071	0.142201	1.47167	ENSG00000163644
X19	PPM1K	0.712443	0.275183	0.0897168	1.70262	ENSG00000163644
X20	PPM1K	0.762715	0.0892897	0.582608	0.550201	ENSG00000163644
X23	PPM1K	0.00597951	-0.525678	0.00194737	-3.12687	ENSG00000163644
X24	PPM1K	0.000150159	-1.02043	5.75391e-06	-4.62152	ENSG00000163644
X27	PPM1K	0.987117	0.110865	0.495124	0.683051	ENSG00000163644
X28	PPM1K	0.559863	0.143467	0.377036	0.884737	ENSG00000163644
X29	PPM1K	0.58453	0.170217	0.294578	1.05004	ENSG00000163644
X3	PPM1K	0.87303	-0.035587	0.835296	-0.208103	ENSG00000163644
X30	PPM1K	0.00767875	-0.690006	0.000868196	-3.36535	ENSG00000163644
X5	PPM1K	0.00579357	-0.526671	0.00106821	-3.30546	ENSG00000163644
X7	PPM1K	0.605203	-0.106067	0.513755	-0.653811	ENSG00000163644
X8	PPM1K	0.999586	0.0296498	0.855284	0.182544	ENSG00000163644
X9	PPM1K	0.816661	-0.145207	0.57092	-0.567348	ENSG00000163644
ARC31.1	GMPS	0.685728	0.26936	0.405301	0.833415	ENSG00000163655
ARC31.2	GMPS	0.887401	0.382219	0.237376	1.18403	ENSG00000163655
ARC31.3	GMPS	0.887655	0.241652	0.503803	0.669359	ENSG00000163655
ARC31.4	GMPS	0.676451	0.24726	0.468374	0.726088	ENSG00000163655
VMH31.1	GMPS	0.465474	0.47874	0.138603	1.48513	ENSG00000163655
VMH31.2	GMPS	0.784241	0.463754	0.151443	1.43827	ENSG00000163655
VMH31.3	GMPS	0.425167	0.442595	0.17105	1.37226	ENSG00000163655
VMH31.4	GMPS	0.770412	0.293286	0.364831	0.907633	ENSG00000163655
VMH31.5	GMPS	0.773963	0.292575	0.36599	0.905437	ENSG00000163655
X1	GMPS	0.936255	-0.0699769	0.837467	-0.20532	ENSG00000163655
X10	GMPS	0.999567	0.103193	0.762268	0.30279	ENSG00000163655
X12	GMPS	0.326657	0.658534	0.0412811	2.04988	ENSG00000163655
X13	GMPS	0.901152	0.406121	0.209241	1.25847	ENSG00000163655
X14	GMPS	0.114796	-0.660349	0.0407074	-2.05575	ENSG00000163655
X15	GMPS	0.0424647	-0.802168	0.0127587	-2.50609	ENSG00000163655
X16	GMPS	0.972852	0.281535	0.384392	0.87116	ENSG00000163655
X17	GMPS	0.798414	0.278475	0.470806	0.722121	ENSG00000163655
X18	GMPS	0.735562	-0.214289	0.508015	-0.662759	ENSG00000163655
X19	GMPS	0.688936	0.597745	0.0641546	1.85824	ENSG00000163655
X20	GMPS	0.976279	-0.0199457	0.950891	-0.0616414	ENSG00000163655
X23	GMPS	0.022119	-0.884489	0.00909242	-2.62634	ENSG00000163655
X24	GMPS	0.920749	-0.0829103	0.855861	-0.181808	ENSG00000163655
X27	GMPS	0.987117	0.333574	0.302593	1.03274	ENSG00000163655
X28	GMPS	0.00615163	-1.09718	0.000620549	-3.4606	ENSG00000163655
X29	GMPS	0.633399	0.299851	0.354168	0.928031	ENSG00000163655
X3	GMPS	0.123681	-0.616039	0.0701712	-1.81755	ENSG00000163655
X30	GMPS	0.929836	-0.0748366	0.857542	-0.179665	ENSG00000163655
X5	GMPS	0.880929	-0.0701077	0.828598	-0.216697	ENSG00000163655
X7	GMPS	0.00957548	-0.950736	0.003093	-2.98356	ENSG00000163655
X8	GMPS	0.746592	-0.577691	0.0736725	-1.79518	ENSG00000163655
X9	GMPS	0.98687	-0.0266851	0.958324	-0.052302	ENSG00000163655
ARC31.1	TIPARP	0.839387	0.180354	0.672602	0.423012	ENSG00000163659
ARC31.2	TIPARP	0.973241	0.0744238	0.861587	0.17451	ENSG00000163659
ARC31.3	TIPARP	0.754204	0.600118	0.207344	1.26374	ENSG00000163659
ARC31.4	TIPARP	0.636059	0.36545	0.41608	0.814415	ENSG00000163659
VMH31.1	TIPARP	0.681558	0.372847	0.38209	0.875391	ENSG00000163659
VMH31.2	TIPARP	0.991141	0.0218733	0.959132	0.0512869	ENSG00000163659
VMH31.3	TIPARP	0.853362	-0.156464	0.713921	-0.366957	ENSG00000163659
VMH31.4	TIPARP	0.777485	0.3731	0.381772	0.875977	ENSG00000163659
VMH31.5	TIPARP	0.932449	0.139899	0.743085	0.328085	ENSG00000163659
X1	TIPARP	0.869019	-0.17292	0.700517	-0.385006	ENSG00000163659
X10	TIPARP	0.999567	0.323382	0.471818	0.720473	ENSG00000163659
X12	TIPARP	0.769533	-0.279432	0.512555	-0.655678	ENSG00000163659
X13	TIPARP	0.901152	-0.497618	0.243156	-1.16953	ENSG00000163659
X14	TIPARP	0.198854	-0.722116	0.0898966	-1.70167	ENSG00000163659
X15	TIPARP	0.944637	0.0499164	0.906902	0.11705	ENSG00000163659
X16	TIPARP	0.972852	0.349139	0.413135	0.819577	ENSG00000163659
X17	TIPARP	0.397983	0.897972	0.0769927	1.77476	ENSG00000163659
X18	TIPARP	0.23484	0.775159	0.0685746	1.82806	ENSG00000163659
X19	TIPARP	0.762596	-0.603256	0.156865	-1.4194	ENSG00000163659
X20	TIPARP	0.377517	-0.597765	0.160687	-1.40639	ENSG00000163659
X23	TIPARP	0.86039	0.109623	0.80735	0.244071	ENSG00000163659
X24	TIPARP	0.174396	1.13409	0.0586413	1.89841	ENSG00000163659
X27	TIPARP	0.987117	-0.426277	0.317557	-1.00123	ENSG00000163659
X28	TIPARP	0.324849	0.586706	0.16858	1.38025	ENSG00000163659
X29	TIPARP	0.654196	-0.373116	0.381748	-0.876021	ENSG00000163659
X3	TIPARP	0.953466	0.0359443	0.936292	0.080001	ENSG00000163659
X30	TIPARP	0.484998	0.61116	0.265551	1.11553	ENSG00000163659
X5	TIPARP	0.077562	-0.905134	0.0332634	-2.13916	ENSG00000163659
X7	TIPARP	0.450343	-0.395305	0.353997	-0.928362	ENSG00000163659
X8	TIPARP	0.999586	-0.160505	0.706874	-0.37643	ENSG00000163659
X9	TIPARP	0.369847	-1.13044	0.092235	-1.68934	ENSG00000163659
ARC31.1	CCNL1	0.600695	0.368856	0.271186	1.10245	ENSG00000163660
ARC31.2	CCNL1	0.981612	0.043797	0.89616	0.130629	ENSG00000163660
ARC31.3	CCNL1	0.619851	0.62412	0.0949641	1.67528	ENSG00000163660
ARC31.4	CCNL1	0.494128	0.408629	0.247116	1.15974	ENSG00000163660
VMH31.1	CCNL1	0.939194	0.0697619	0.835309	0.208085	ENSG00000163660
VMH31.2	CCNL1	0.985766	0.0274515	0.934803	0.0818754	ENSG00000163660
VMH31.3	CCNL1	0.852653	-0.12339	0.713059	-0.368113	ENSG00000163660
VMH31.4	CCNL1	0.87731	0.152915	0.648564	0.456235	ENSG00000163660
VMH31.5	CCNL1	0.991827	0.0186043	0.955788	0.0554885	ENSG00000163660
X1	CCNL1	0.879319	-0.126225	0.720985	-0.357492	ENSG00000163660
X10	CCNL1	0.999567	0.146438	0.678633	0.414751	ENSG00000163660
X12	CCNL1	0.81947	-0.171489	0.609247	-0.511708	ENSG00000163660
X13	CCNL1	0.963054	0.109121	0.745029	0.325513	ENSG00000163660
X14	CCNL1	0.00104364	-1.33884	5.19078e-05	-4.10871	ENSG00000163660
X15	CCNL1	0.148036	0.617784	0.0648038	1.8537	ENSG00000163660
X16	CCNL1	0.994007	0.0177202	0.957888	0.0528504	ENSG00000163660
X17	CCNL1	0.471491	0.628366	0.115674	1.57795	ENSG00000163660
X18	CCNL1	0.418104	0.451581	0.177699	1.35118	ENSG00000163660
X19	CCNL1	0.831596	-0.348272	0.298899	-1.04068	ENSG00000163660
X20	CCNL1	0.653271	-0.25885	0.440243	-0.772854	ENSG00000163660
X23	CCNL1	0.0394277	-0.832996	0.0178592	-2.38218	ENSG00000163660
X24	CCNL1	0.135706	0.962943	0.0410113	2.05263	ENSG00000163660
X27	CCNL1	0.997098	-0.0281565	0.933133	-0.0839775	ENSG00000163660
X28	CCNL1	0.626816	-0.253468	0.449802	-0.756776	ENSG00000163660
X29	CCNL1	0.844267	0.138733	0.679252	0.413905	ENSG00000163660
X3	CCNL1	0.000289353	-1.45307	3.00805e-05	-4.24047	ENSG00000163660
X30	CCNL1	0.0148241	1.32789	0.00193777	3.12838	ENSG00000163660
X5	CCNL1	0.057183	0.763853	0.0222056	2.29926	ENSG00000163660
X7	CCNL1	0.123933	-0.60231	0.0718332	-1.80682	ENSG00000163660
X8	CCNL1	0.999586	-0.202025	0.547035	-0.602922	ENSG00000163660
X9	CCNL1	0.989103	-0.0204647	0.969148	-0.0387111	ENSG00000163660
ARC31.1	PTX3	0.130919	1.23217	0.00148573	3.20832	ENSG00000163661
ARC31.2	PTX3	0.887401	0.461473	0.237574	1.18353	ENSG00000163661
ARC31.3	PTX3	0.052954	1.49444	0.000545973	3.49637	ENSG00000163661
ARC31.4	PTX3	0.0224345	1.37792	0.000732364	3.41387	ENSG00000163661
VMH31.1	PTX3	0.800574	0.222917	0.568674	0.570661	ENSG00000163661
VMH31.2	PTX3	0.839166	0.400833	0.305092	1.0274	ENSG00000163661
VMH31.3	PTX3	0.927789	-0.0741446	0.849666	-0.189715	ENSG00000163661
VMH31.4	PTX3	0.921539	0.11327	0.772145	0.289842	ENSG00000163661
VMH31.5	PTX3	0.945468	0.107167	0.784109	0.274224	ENSG00000163661
X1	PTX3	0.391722	-0.618668	0.132494	-1.50861	ENSG00000163661
X10	PTX3	0.999567	0.129158	0.753929	0.313762	ENSG00000163661
X12	PTX3	0.472615	0.606375	0.120347	1.55793	ENSG00000163661
X13	PTX3	0.90997	-0.307787	0.431161	-0.788315	ENSG00000163661
X14	PTX3	0.995531	-0.00374957	0.992352	-0.00959354	ENSG00000163661
X15	PTX3	0.105893	-0.79433	0.0415485	-2.04717	ENSG00000163661
X16	PTX3	0.982865	0.0927259	0.812624	0.237259	ENSG00000163661
X17	PTX3	0.726356	-0.4186	0.369338	-0.899123	ENSG00000163661
X18	PTX3	0.427608	-0.517905	0.184852	-1.32914	ENSG00000163661
X19	PTX3	0.903124	-0.235531	0.546994	-0.602984	ENSG00000163661
X20	PTX3	0.139353	0.846711	0.0297546	2.18419	ENSG00000163661
X23	PTX3	0.0221534	-1.06815	0.00910965	-2.62568	ENSG00000163661
X24	PTX3	0.75215	0.295904	0.591393	0.537419	ENSG00000163661
X27	PTX3	0.987937	-0.134592	0.730781	-0.344421	ENSG00000163661
X28	PTX3	0.388716	-0.480251	0.218951	-1.23201	ENSG00000163661
X29	PTX3	0.92552	0.0831638	0.831639	0.212793	ENSG00000163661
X3	PTX3	0.128865	-0.73432	0.0739697	-1.79332	ENSG00000163661
X30	PTX3	0.89035	-0.138518	0.783259	-0.275332	ENSG00000163661
X5	PTX3	0.248391	-0.561622	0.15034	-1.44217	ENSG00000163661
X7	PTX3	0.216101	-0.573065	0.14215	-1.47186	ENSG00000163661
X8	PTX3	0.999586	-0.238114	0.542606	-0.609602	ENSG00000163661
X9	PTX3	0.408139	-0.974832	0.113219	-1.58873	ENSG00000163661
ARC31.1	SLMAP	0.961182	0.0263361	0.914224	0.107806	ENSG00000163681
ARC31.2	SLMAP	0.898925	-0.159868	0.513072	-0.654872	ENSG00000163681
ARC31.3	SLMAP	0.861812	0.210356	0.440758	0.771982	ENSG00000163681
ARC31.4	SLMAP	0.693789	-0.177467	0.490594	-0.690247	ENSG00000163681
VMH31.1	SLMAP	0.961593	-0.0337919	0.890077	-0.138329	ENSG00000163681
VMH31.2	SLMAP	0.948299	0.0721186	0.768019	0.295245	ENSG00000163681
VMH31.3	SLMAP	0.932554	0.0432109	0.859714	0.176897	ENSG00000163681
VMH31.4	SLMAP	0.932068	0.0589596	0.809446	0.241362	ENSG00000163681
VMH31.5	SLMAP	0.980272	0.0282606	0.907984	0.115683	ENSG00000163681
X1	SLMAP	0.536244	-0.298423	0.245979	-1.16254	ENSG00000163681
X10	SLMAP	0.999567	0.101517	0.693434	0.394595	ENSG00000163681
X12	SLMAP	0.913523	0.0620855	0.799543	0.254173	ENSG00000163681
X13	SLMAP	0.967771	0.0686826	0.778779	0.281174	ENSG00000163681
X14	SLMAP	0.491533	-0.235848	0.334277	-0.967156	ENSG00000163681
X15	SLMAP	0.675382	0.153352	0.530323	0.628273	ENSG00000163681
X16	SLMAP	0.983758	0.0538098	0.825814	0.220274	ENSG00000163681
X17	SLMAP	0.26111	-0.627714	0.0306949	-2.17169	ENSG00000163681
X18	SLMAP	0.920703	0.0566206	0.816844	0.231817	ENSG00000163681
X19	SLMAP	0.869799	0.19725	0.419575	0.808317	ENSG00000163681
X20	SLMAP	0.584097	-0.222758	0.361872	-0.913254	ENSG00000163681
X23	SLMAP	0.163428	0.42487	0.0980914	1.65956	ENSG00000163681
X24	SLMAP	0.536559	0.332953	0.333512	0.96869	ENSG00000163681
X27	SLMAP	0.995873	0.0284727	0.907299	0.116548	ENSG00000163681
X28	SLMAP	0.475476	0.256001	0.294579	1.05004	ENSG00000163681
X29	SLMAP	0.908427	-0.0617009	0.800758	-0.2526	ENSG00000163681
X3	SLMAP	0.629703	-0.155196	0.546639	-0.603518	ENSG00000163681
X30	SLMAP	0.47213	0.358224	0.254503	1.14176	ENSG00000163681
X5	SLMAP	0.696219	-0.128831	0.59809	-0.527734	ENSG00000163681
X7	SLMAP	0.765101	-0.0950181	0.697462	-0.389138	ENSG00000163681
X8	SLMAP	0.999586	0.180263	0.460771	0.738567	ENSG00000163681
X9	SLMAP	0.163698	-0.906465	0.0181415	-2.37628	ENSG00000163681
ARC31.1	RPL9	0.814641	0.053975	0.629947	0.482317	ENSG00000163682
ARC31.2	RPL9	0.964293	-0.0263543	0.814059	-0.235408	ENSG00000163682
ARC31.3	RPL9	0.993418	0.00948822	0.939554	0.0758963	ENSG00000163682
ARC31.4	RPL9	0.856323	-0.0394665	0.737994	-0.334834	ENSG00000163682
VMH31.1	RPL9	0.75639	-0.076937	0.492144	-0.687782	ENSG00000163682
VMH31.2	RPL9	0.860178	-0.0915811	0.413554	-0.818841	ENSG00000163682
VMH31.3	RPL9	0.195829	-0.228943	0.0402563	-2.06042	ENSG00000163682
VMH31.4	RPL9	0.993071	-0.0032113	0.97714	-0.0286796	ENSG00000163682
VMH31.5	RPL9	0.932765	-0.0366482	0.743609	-0.327392	ENSG00000163682
X1	RPL9	0.604103	0.1193	0.311298	1.01428	ENSG00000163682
X10	RPL9	0.999567	0.0386226	0.743503	0.327532	ENSG00000163682
X12	RPL9	0.342168	-0.220249	0.0485491	-1.98094	ENSG00000163682
X13	RPL9	0.921293	-0.0716001	0.522744	-0.639903	ENSG00000163682
X14	RPL9	0.612667	-0.0816784	0.465327	-0.731076	ENSG00000163682
X15	RPL9	0.056282	0.262752	0.0183572	2.37183	ENSG00000163682
X16	RPL9	0.990317	-0.012675	0.909953	-0.113198	ENSG00000163682
X17	RPL9	0.535619	0.184526	0.166683	1.38645	ENSG00000163682
X18	RPL9	0.829379	-0.050562	0.651534	-0.452104	ENSG00000163682
X19	RPL9	0.779022	-0.142914	0.201563	-1.28003	ENSG00000163682
X20	RPL9	0.000269082	-0.517233	2.4894e-06	-4.80537	ENSG00000163682
X23	RPL9	0.710285	-0.05841	0.619976	-0.496421	ENSG00000163682
X24	RPL9	0.000118516	0.711997	4.3154e-06	4.68528	ENSG00000163682
X27	RPL9	0.988258	-0.035824	0.749213	-0.319983	ENSG00000163682
X28	RPL9	0.0696155	0.262535	0.0184828	2.36926	ENSG00000163682
X29	RPL9	0.158351	-0.281986	0.0113739	-2.54736	ENSG00000163682
X3	RPL9	0.192899	-0.181178	0.123577	-1.54445	ENSG00000163682
X30	RPL9	1.66998e-08	0.885751	1.97707e-10	6.59939	ENSG00000163682
X5	RPL9	0.00129205	0.42025	0.000143007	3.85454	ENSG00000163682
X7	RPL9	0.86284	-0.0256722	0.818606	-0.229547	ENSG00000163682
X8	RPL9	0.974525	0.118797	0.288636	1.06308	ENSG00000163682
X9	RPL9	0.290698	-0.336276	0.0561643	-1.91749	ENSG00000163682
ARC31.1	SMIM14	0.497989	0.222891	0.114491	1.58312	ENSG00000163683
ARC31.2	SMIM14	0.887401	0.159634	0.258839	1.13137	ENSG00000163683
ARC31.3	SMIM14	0.98362	-0.0249721	0.874438	-0.158164	ENSG00000163683
ARC31.4	SMIM14	0.138065	0.367234	0.0132504	2.49239	ENSG00000163683
VMH31.1	SMIM14	0.973385	0.0139007	0.921757	0.0983064	ENSG00000163683
VMH31.2	SMIM14	0.825352	0.156342	0.268836	1.10788	ENSG00000163683
VMH31.3	SMIM14	0.634239	0.122611	0.385929	0.868343	ENSG00000163683
VMH31.4	SMIM14	0.872194	0.067724	0.632243	0.479083	ENSG00000163683
VMH31.5	SMIM14	0.598043	0.202958	0.150836	1.44041	ENSG00000163683
X1	SMIM14	0.1325	0.343158	0.0206827	2.32655	ENSG00000163683
X10	SMIM14	0.660058	0.352611	0.0174675	2.3905	ENSG00000163683
X12	SMIM14	0.852435	0.059121	0.676069	0.41826	ENSG00000163683
X13	SMIM14	0.906285	0.11807	0.403896	0.835915	ENSG00000163683
X14	SMIM14	0.025166	-0.397887	0.00461186	-2.85531	ENSG00000163683
X15	SMIM14	0.486673	0.13797	0.32896	0.977867	ENSG00000163683
X16	SMIM14	0.983758	-0.0308182	0.827632	-0.217937	ENSG00000163683
X17	SMIM14	0.751828	-0.141017	0.403235	-0.837092	ENSG00000163683
X18	SMIM14	0.0471006	-0.385081	0.00614734	-2.76018	ENSG00000163683
X19	SMIM14	0.986372	0.0182056	0.89765	0.128744	ENSG00000163683
X20	SMIM14	0.626591	0.116678	0.409205	0.826499	ENSG00000163683
X23	SMIM14	0.352182	0.16966	0.254015	1.14293	ENSG00000163683
X24	SMIM14	0.464897	-0.222208	0.264511	-1.11797	ENSG00000163683
X27	SMIM14	0.987117	-0.112198	0.427716	-0.794228	ENSG00000163683
X28	SMIM14	0.75211	-0.0729831	0.60585	-0.516573	ENSG00000163683
X29	SMIM14	0.827469	0.0647147	0.647393	0.457867	ENSG00000163683
X3	SMIM14	0.0139768	-0.421804	0.00435507	-2.87398	ENSG00000163683
X30	SMIM14	0.572718	-0.168926	0.353237	-0.92983	ENSG00000163683
X5	SMIM14	0.0125997	-0.416287	0.00301336	-2.99179	ENSG00000163683
X7	SMIM14	0.0433806	-0.328238	0.0197196	-2.34473	ENSG00000163683
X8	SMIM14	0.992254	0.13106	0.3541	0.928163	ENSG00000163683
X9	SMIM14	0.0882414	-0.612621	0.00571174	-2.78475	ENSG00000163683
ARC31.1	RPP14	0.559427	0.454308	0.203284	1.27515	ENSG00000163684
ARC31.2	RPP14	0.887401	0.468962	0.189052	1.3165	ENSG00000163684
ARC31.3	RPP14	0.968911	0.0944407	0.813007	0.236765	ENSG00000163684
ARC31.4	RPP14	0.333481	0.621314	0.098245	1.6588	ENSG00000163684
VMH31.1	RPP14	0.635637	0.356977	0.317721	1.00089	ENSG00000163684
VMH31.2	RPP14	0.82102	0.408584	0.252671	1.14618	ENSG00000163684
VMH31.3	RPP14	0.457874	0.457342	0.200265	1.28374	ENSG00000163684
VMH31.4	RPP14	0.754336	0.355233	0.320103	0.995964	ENSG00000163684
VMH31.5	RPP14	0.795482	0.293394	0.411674	0.822145	ENSG00000163684
X1	RPP14	0.879072	0.135059	0.719892	0.358955	ENSG00000163684
X10	RPP14	0.999567	0.415328	0.269691	1.1059	ENSG00000163684
X12	RPP14	0.562404	0.453952	0.203639	1.27414	ENSG00000163684
X13	RPP14	0.9752	-0.0821752	0.818241	-0.230018	ENSG00000163684
X14	RPP14	0.948347	-0.0380468	0.915263	-0.106496	ENSG00000163684
X15	RPP14	0.172058	-0.626318	0.079032	-1.76258	ENSG00000163684
X16	RPP14	0.97994	0.0985158	0.782924	0.275767	ENSG00000163684
X17	RPP14	0.982495	-0.0343449	0.935824	-0.0805899	ENSG00000163684
X18	RPP14	0.901564	-0.0997559	0.780251	-0.279253	ENSG00000163684
X19	RPP14	0.89265	0.2455	0.492203	0.687688	ENSG00000163684
X20	RPP14	0.949858	0.0458874	0.89789	0.12844	ENSG00000163684
X23	RPP14	0.19848	-0.577311	0.124521	-1.54056	ENSG00000163684
X24	RPP14	0.727735	0.2977	0.554612	0.591555	ENSG00000163684
X27	RPP14	0.990892	0.088244	0.805078	0.247008	ENSG00000163684
X28	RPP14	0.78326	0.162888	0.648665	0.456095	ENSG00000163684
X29	RPP14	0.421103	0.535086	0.133798	1.50353	ENSG00000163684
X3	RPP14	0.000870657	-1.42813	0.000123142	-3.89288	ENSG00000163684
X30	RPP14	0.0988242	-1.03396	0.0240681	-2.26802	ENSG00000163684
X5	RPP14	0.010073	-1.08424	0.00223589	-3.08463	ENSG00000163684
X7	RPP14	0.00370979	-1.17012	0.00095402	-3.33822	ENSG00000163684
X8	RPP14	0.999586	-0.0791237	0.824879	-0.221476	ENSG00000163684
X9	RPP14	0.904843	-0.1785	0.751537	-0.316915	ENSG00000163684
ARC31.1	ABHD6	0.654368	-0.291984	0.355036	-0.926357	ENSG00000163686
ARC31.2	ABHD6	0.913984	-0.172939	0.584026	-0.548132	ENSG00000163686
ARC31.3	ABHD6	0.832459	-0.318847	0.365725	-0.905939	ENSG00000163686
ARC31.4	ABHD6	0.68186	-0.237637	0.474985	-0.715329	ENSG00000163686
VMH31.1	ABHD6	0.85646	-0.135088	0.668908	-0.428086	ENSG00000163686
VMH31.2	ABHD6	0.989119	0.0185714	0.953127	0.0588322	ENSG00000163686
VMH31.3	ABHD6	0.799569	0.154371	0.625036	0.489251	ENSG00000163686
VMH31.4	ABHD6	0.848542	-0.180252	0.568217	-0.571337	ENSG00000163686
VMH31.5	ABHD6	0.867316	0.181526	0.565478	0.575388	ENSG00000163686
X1	ABHD6	0.823607	0.166528	0.61671	0.501062	ENSG00000163686
X10	ABHD6	0.999567	-0.435142	0.19038	-1.31255	ENSG00000163686
X12	ABHD6	0.968146	0.0320303	0.919247	0.101471	ENSG00000163686
X13	ABHD6	0.904085	-0.269244	0.393812	-0.854005	ENSG00000163686
X14	ABHD6	0.0435019	-0.807784	0.0101205	-2.58878	ENSG00000163686
X15	ABHD6	0.000627131	1.24749	6.22518e-05	4.06406	ENSG00000163686
X16	ABHD6	0.975111	0.129377	0.682137	0.409965	ENSG00000163686
X17	ABHD6	0.842956	0.221322	0.556895	0.588145	ENSG00000163686
X18	ABHD6	0.694807	-0.237139	0.452659	-0.75201	ENSG00000163686
X19	ABHD6	0.852755	0.287833	0.361934	0.913137	ENSG00000163686
X20	ABHD6	0.68393	-0.223344	0.479407	-0.708179	ENSG00000163686
X23	ABHD6	5.12794e-07	1.77005	4.80823e-08	5.6075	ENSG00000163686
X24	ABHD6	0.650459	0.328672	0.46022	0.739477	ENSG00000163686
X27	ABHD6	0.989536	-0.0948794	0.763929	-0.30061	ENSG00000163686
X28	ABHD6	0.323684	0.435057	0.167772	1.38288	ENSG00000163686
X29	ABHD6	0.299244	-0.604469	0.054934	-1.92723	ENSG00000163686
X3	ABHD6	0.359806	-0.367426	0.269085	-1.10731	ENSG00000163686
X30	ABHD6	0.530566	-0.412494	0.31004	-1.01693	ENSG00000163686
X5	ABHD6	0.0435955	-0.761458	0.0154042	-2.43726	ENSG00000163686
X7	ABHD6	0.308327	0.387026	0.2199	1.22947	ENSG00000163686
X8	ABHD6	0.999586	0.253288	0.422476	0.803278	ENSG00000163686
X9	ABHD6	0.961468	0.0687846	0.890176	0.138204	ENSG00000163686
ARC31.1	RBM47	0.779677	-0.244423	0.569341	-0.569676	ENSG00000163694
ARC31.2	RBM47	0.913436	-0.23968	0.576866	-0.558603	ENSG00000163694
ARC31.3	RBM47	0.734835	0.637733	0.183064	1.33459	ENSG00000163694
ARC31.4	RBM47	0.815452	-0.192231	0.670984	-0.425233	ENSG00000163694
VMH31.1	RBM47	0.715788	-0.336835	0.432827	-0.785463	ENSG00000163694
VMH31.2	RBM47	0.980107	-0.0536113	0.900702	-0.124884	ENSG00000163694
VMH31.3	RBM47	0.969904	0.033877	0.937155	0.0789147	ENSG00000163694
VMH31.4	RBM47	0.938227	-0.0945958	0.825741	-0.220368	ENSG00000163694
VMH31.5	RBM47	0.703605	-0.497875	0.24601	-1.16246	ENSG00000163694
X1	RBM47	0.884474	0.155814	0.730622	0.344632	ENSG00000163694
X10	RBM47	0.999567	-0.160102	0.723507	-0.354121	ENSG00000163694
X12	RBM47	0.644984	-0.435336	0.310541	-1.01588	ENSG00000163694
X13	RBM47	0.911666	-0.321725	0.453779	-0.750146	ENSG00000163694
X14	RBM47	0.377696	-0.51877	0.226697	-1.2115	ENSG00000163694
X15	RBM47	0.974523	0.0235348	0.956316	0.054825	ENSG00000163694
X16	RBM47	0.972852	0.578458	0.177532	1.3517	ENSG00000163694
X17	RBM47	0.00272355	2.13877	2.25134e-05	4.30914	ENSG00000163694
X18	RBM47	0.796656	0.226684	0.597702	0.528295	ENSG00000163694
X19	RBM47	0.917604	-0.228741	0.594385	-0.533086	ENSG00000163694
X20	RBM47	0.253361	-0.75152	0.079477	-1.75995	ENSG00000163694
X23	RBM47	0.983375	-0.0133772	0.976418	-0.0295858	ENSG00000163694
X24	RBM47	6.25446e-07	3.40702	7.01026e-09	5.96874	ENSG00000163694
X27	RBM47	0.987117	-0.443256	0.301809	-1.03442	ENSG00000163694
X28	RBM47	0.544263	0.392108	0.361101	0.914725	ENSG00000163694
X29	RBM47	0.353871	-0.738259	0.0849539	-1.72859	ENSG00000163694
X3	RBM47	0.0237239	-1.18306	0.00855557	-2.64749	ENSG00000163694
X30	RBM47	6.13288e-06	2.81257	1.94046e-07	5.33454	ENSG00000163694
X5	RBM47	0.187666	0.694994	0.104961	1.62638	ENSG00000163694
X7	RBM47	0.113775	-0.792361	0.0643437	-1.85691	ENSG00000163694
X8	RBM47	0.999586	-0.335905	0.434107	-0.783278	ENSG00000163694
X9	RBM47	0.902613	-0.220002	0.745359	-0.325077	ENSG00000163694
ARC31.1	APBB2	0.481822	-0.366458	0.0921469	-1.6898	ENSG00000163697
ARC31.2	APBB2	0.908507	-0.127904	0.557514	-0.587222	ENSG00000163697
ARC31.3	APBB2	0.410143	-0.533644	0.0277836	-2.21153	ENSG00000163697
ARC31.4	APBB2	0.203505	-0.498701	0.0292866	-2.19053	ENSG00000163697
VMH31.1	APBB2	0.612361	-0.231928	0.28718	-1.0663	ENSG00000163697
VMH31.2	APBB2	0.920127	0.0956251	0.661059	0.438906	ENSG00000163697
VMH31.3	APBB2	0.857939	-0.0772287	0.723253	-0.354461	ENSG00000163697
VMH31.4	APBB2	0.769148	-0.198688	0.362025	-0.912964	ENSG00000163697
VMH31.5	APBB2	0.930611	-0.0729503	0.738024	-0.334793	ENSG00000163697
X1	APBB2	0.700918	-0.181266	0.429831	-0.790594	ENSG00000163697
X10	APBB2	0.999567	0.181381	0.429631	0.790937	ENSG00000163697
X12	APBB2	0.783762	0.134666	0.53684	0.618339	ENSG00000163697
X13	APBB2	0.929661	0.120119	0.581763	0.551435	ENSG00000163697
X14	APBB2	0.15901	0.402131	0.0643836	1.85664	ENSG00000163697
X15	APBB2	1.48928e-05	1.06532	5.99886e-07	5.10569	ENSG00000163697
X16	APBB2	0.972852	0.208118	0.339663	0.956417	ENSG00000163697
X17	APBB2	0.774298	-0.20321	0.434543	-0.782535	ENSG00000163697
X18	APBB2	0.0606857	-0.56934	0.00863416	-2.64432	ENSG00000163697
X19	APBB2	0.986126	0.028729	0.895216	0.131823	ENSG00000163697
X20	APBB2	0.595309	-0.193733	0.374044	-0.890307	ENSG00000163697
X23	APBB2	2.21034e-07	1.25673	1.87268e-08	5.78648	ENSG00000163697
X24	APBB2	0.0395155	-0.82055	0.00722489	-2.70558	ENSG00000163697
X27	APBB2	0.992119	-0.0411474	0.850377	-0.188807	ENSG00000163697
X28	APBB2	0.0128863	0.677548	0.00172871	3.16293	ENSG00000163697
X29	APBB2	0.553555	-0.24461	0.261571	-1.12489	ENSG00000163697
X3	APBB2	0.180488	-0.363125	0.113173	-1.58893	ENSG00000163697
X30	APBB2	0.62682	-0.23142	0.409508	-0.825964	ENSG00000163697
X5	APBB2	0.0491269	-0.513131	0.0180477	-2.37824	ENSG00000163697
X7	APBB2	0.0251668	0.557747	0.0100984	2.58955	ENSG00000163697
X8	APBB2	0.999586	0.143342	0.510937	0.658198	ENSG00000163697
X9	APBB2	0.941811	-0.0716312	0.835003	-0.208478	ENSG00000163697
ARC31.1	IL17RC	0.875825	0.136261	0.744589	0.326095	ENSG00000163702
ARC31.2	IL17RC	0.887401	-0.375311	0.369263	-0.899264	ENSG00000163702
ARC31.3	IL17RC	0.702923	0.66759	0.152156	1.43576	ENSG00000163702
ARC31.4	IL17RC	0.781575	-0.22247	0.613543	-0.505572	ENSG00000163702
VMH31.1	IL17RC	0.952196	-0.0691556	0.868682	-0.16548	ENSG00000163702
VMH31.2	IL17RC	0.985717	0.0343512	0.93455	0.0821937	ENSG00000163702
VMH31.3	IL17RC	0.762907	-0.241682	0.563295	-0.578623	ENSG00000163702
VMH31.4	IL17RC	0.903042	-0.151045	0.717999	-0.361489	ENSG00000163702
VMH31.5	IL17RC	0.927354	0.148297	0.722914	0.354914	ENSG00000163702
X1	IL17RC	0.908294	-0.123273	0.779637	-0.280054	ENSG00000163702
X10	IL17RC	0.999567	-0.205197	0.641367	-0.466281	ENSG00000163702
X12	IL17RC	0.68037	-0.377007	0.367095	-0.903349	ENSG00000163702
X13	IL17RC	0.901152	0.440489	0.291854	1.056	ENSG00000163702
X14	IL17RC	0.0373085	-1.10137	0.00807066	-2.66765	ENSG00000163702
X15	IL17RC	0.260535	0.618461	0.13849	1.48556	ENSG00000163702
X16	IL17RC	0.972852	0.713234	0.0873763	1.71524	ENSG00000163702
X17	IL17RC	0.853525	0.274358	0.58231	0.550635	ENSG00000163702
X18	IL17RC	0.0935054	0.998283	0.0164615	2.41265	ENSG00000163702
X19	IL17RC	0.825969	-0.443323	0.288753	-1.06282	ENSG00000163702
X20	IL17RC	0.11209	-0.964124	0.0205786	-2.32848	ENSG00000163702
X23	IL17RC	0.0870329	-0.876004	0.0460131	-2.00393	ENSG00000163702
X24	IL17RC	0.0118555	1.86131	0.00144758	3.21606	ENSG00000163702
X27	IL17RC	0.987117	-0.264106	0.52765	-0.632365	ENSG00000163702
X28	IL17RC	0.681132	0.272859	0.514031	0.653382	ENSG00000163702
X29	IL17RC	0.0653805	-1.27707	0.00208233	-3.10644	ENSG00000163702
X3	IL17RC	0.8191	-0.131207	0.76588	-0.29805	ENSG00000163702
X30	IL17RC	0.0103388	1.72432	0.00123269	3.26357	ENSG00000163702
X5	IL17RC	0.583922	0.302505	0.469347	0.7245	ENSG00000163702
X7	IL17RC	0.744476	-0.176892	0.672297	-0.42343	ENSG00000163702
X8	IL17RC	0.999586	0.333129	0.425551	0.79796	ENSG00000163702
X9	IL17RC	0.830843	0.352577	0.592852	0.535305	ENSG00000163702
ARC31.1	CRELD1	0.48311	0.57998	0.0936423	1.68205	ENSG00000163703
ARC31.2	CRELD1	0.887401	0.412777	0.233373	1.19422	ENSG00000163703
ARC31.3	CRELD1	0.808571	0.386034	0.318362	0.999559	ENSG00000163703
ARC31.4	CRELD1	0.233205	0.746026	0.0403906	2.05902	ENSG00000163703
VMH31.1	CRELD1	0.273057	0.716377	0.0381305	2.08302	ENSG00000163703
VMH31.2	CRELD1	0.818722	0.406249	0.240865	1.17525	ENSG00000163703
VMH31.3	CRELD1	0.0874867	0.885231	0.0102493	2.58432	ENSG00000163703
VMH31.4	CRELD1	0.726256	0.46862	0.175919	1.35676	ENSG00000163703
VMH31.5	CRELD1	0.487189	0.60119	0.0821904	1.7442	ENSG00000163703
X1	CRELD1	0.0215407	1.14948	0.0015017	3.20513	ENSG00000163703
X10	CRELD1	0.999567	0.448171	0.219277	1.23113	ENSG00000163703
X12	CRELD1	0.598442	0.401355	0.246587	1.16104	ENSG00000163703
X13	CRELD1	0.902726	0.308096	0.374	0.890388	ENSG00000163703
X14	CRELD1	0.358411	-0.433559	0.210586	-1.25475	ENSG00000163703
X15	CRELD1	0.000559354	-1.37965	5.45836e-05	-4.09639	ENSG00000163703
X16	CRELD1	0.985638	0.0699251	0.840202	0.201817	ENSG00000163703
X17	CRELD1	0.933387	-0.115574	0.779931	-0.279671	ENSG00000163703
X18	CRELD1	0.239593	-0.625164	0.0706255	-1.8146	ENSG00000163703
X19	CRELD1	0.982573	0.0527273	0.879153	0.152178	ENSG00000163703
X20	CRELD1	0.20083	0.66618	0.0539532	1.93513	ENSG00000163703
X23	CRELD1	5.81498e-07	-1.93434	5.55224e-08	-5.57982	ENSG00000163703
X24	CRELD1	0.757613	-0.256502	0.599641	-0.525498	ENSG00000163703
X27	CRELD1	0.987117	0.287424	0.406946	0.830496	ENSG00000163703
X28	CRELD1	0.0376907	-0.918087	0.00772545	-2.68267	ENSG00000163703
X29	CRELD1	0.470746	0.469478	0.175119	1.35929	ENSG00000163703
X3	CRELD1	0.00197165	-1.2896	0.000358143	-3.61215	ENSG00000163703
X30	CRELD1	0.770979	-0.238162	0.593613	-0.534203	ENSG00000163703
X5	CRELD1	0.288072	-0.461675	0.182388	-1.33666	ENSG00000163703
X7	CRELD1	2.77154e-05	-1.62472	1.76248e-06	-4.87954	ENSG00000163703
X8	CRELD1	0.999586	-0.188787	0.586092	-0.545121	ENSG00000163703
X9	CRELD1	0.781034	0.35628	0.514525	0.652614	ENSG00000163703
ARC31.1	PRRT3	0.710781	0.306133	0.452265	0.752666	ENSG00000163704
ARC31.2	PRRT3	0.889931	0.303273	0.456511	0.74561	ENSG00000163704
ARC31.3	PRRT3	0.755228	-0.570832	0.208977	-1.2592	ENSG00000163704
ARC31.4	PRRT3	0.76341	0.232189	0.588447	0.541695	ENSG00000163704
VMH31.1	PRRT3	0.298364	0.809015	0.0463429	2.00088	ENSG00000163704
VMH31.2	PRRT3	0.645403	0.857295	0.0346844	2.12208	ENSG00000163704
VMH31.3	PRRT3	0.0913882	1.0295	0.0110626	2.55725	ENSG00000163704
VMH31.4	PRRT3	0.722212	0.684409	0.0922345	1.68935	ENSG00000163704
VMH31.5	PRRT3	0.398599	0.808594	0.0464589	1.99981	ENSG00000163704
X1	PRRT3	0.448154	0.58558	0.17179	1.36988	ENSG00000163704
X10	PRRT3	0.999567	0.420803	0.326503	0.982856	ENSG00000163704
X12	PRRT3	0.235836	0.961995	0.0176746	2.38608	ENSG00000163704
X13	PRRT3	0.965165	0.119878	0.768598	0.294487	ENSG00000163704
X14	PRRT3	0.00126247	-1.59935	6.91593e-05	-4.03804	ENSG00000163704
X15	PRRT3	0.000101753	-1.80291	6.7004e-06	-4.58747	ENSG00000163704
X16	PRRT3	0.989707	0.0484966	0.905264	0.119119	ENSG00000163704
X17	PRRT3	0.655105	-0.523781	0.28072	-1.08073	ENSG00000163704
X18	PRRT3	0.415805	-0.551264	0.17541	-1.35837	ENSG00000163704
X19	PRRT3	0.595521	0.978766	0.0157728	2.42851	ENSG00000163704
X20	PRRT3	0.492663	0.457145	0.261396	1.12531	ENSG00000163704
X23	PRRT3	5.74383e-07	-2.27405	5.4682e-08	-5.58276	ENSG00000163704
X24	PRRT3	0.435638	0.676696	0.238128	1.18213	ENSG00000163704
X27	PRRT3	0.987117	0.571785	0.159844	1.40924	ENSG00000163704
X28	PRRT3	0.451177	-0.447299	0.271812	-1.10101	ENSG00000163704
X29	PRRT3	0.941698	0.0698635	0.863866	0.171609	ENSG00000163704
X3	PRRT3	0.215657	-0.629246	0.141949	-1.47261	ENSG00000163704
X30	PRRT3	0.527573	-0.534971	0.307378	-1.02255	ENSG00000163704
X5	PRRT3	0.539419	-0.327437	0.42137	-0.805197	ENSG00000163704
X7	PRRT3	0.281272	-0.525043	0.196875	-1.2935	ENSG00000163704
X8	PRRT3	0.998628	-0.34192	0.40113	-0.840848	ENSG00000163704
X9	PRRT3	0.878435	-0.255148	0.691241	-0.397571	ENSG00000163704
ARC31.1	PCOLCE2	0.0423776	1.90777	0.000186835	3.78524	ENSG00000163710
ARC31.2	PCOLCE2	0.218527	1.76709	0.000551101	3.49377	ENSG00000163710
ARC31.3	PCOLCE2	0.0173547	2.21979	9.71153e-05	3.95313	ENSG00000163710
ARC31.4	PCOLCE2	0.000114323	2.7083	3.63561e-07	5.20818	ENSG00000163710
VMH31.1	PCOLCE2	0.277394	1.0584	0.039838	2.06478	ENSG00000163710
VMH31.2	PCOLCE2	0.88427	0.328322	0.525111	0.636262	ENSG00000163710
VMH31.3	PCOLCE2	0.245495	0.968401	0.0601743	1.88693	ENSG00000163710
VMH31.4	PCOLCE2	0.722212	1.14739	0.0257694	2.24128	ENSG00000163710
VMH31.5	PCOLCE2	0.594587	0.746873	0.147688	1.45165	ENSG00000163710
X1	PCOLCE2	0.0800576	-1.39891	0.00975272	-2.60181	ENSG00000163710
X10	PCOLCE2	0.999567	-0.415305	0.44532	-0.76429	ENSG00000163710
X12	PCOLCE2	0.41428	-0.900506	0.0806406	-1.75314	ENSG00000163710
X13	PCOLCE2	0.963054	0.163001	0.752448	0.315714	ENSG00000163710
X14	PCOLCE2	0.0346006	-1.37896	0.00725703	-2.70406	ENSG00000163710
X15	PCOLCE2	0.0435626	-1.27399	0.0132015	-2.49373	ENSG00000163710
X16	PCOLCE2	0.988834	-0.0708273	0.890997	-0.137164	ENSG00000163710
X17	PCOLCE2	0.498821	0.917425	0.135952	1.49522	ENSG00000163710
X18	PCOLCE2	0.152611	-1.08662	0.0348057	-2.12065	ENSG00000163710
X19	PCOLCE2	0.681867	-0.993684	0.0537471	-1.9368	ENSG00000163710
X20	PCOLCE2	0.905786	0.119043	0.817829	0.230549	ENSG00000163710
X23	PCOLCE2	0.00189709	-1.8704	0.000516566	-3.51175	ENSG00000163710
X24	PCOLCE2	0.861328	-0.227575	0.75471	-0.312732	ENSG00000163710
X27	PCOLCE2	0.999851	0.0146372	0.977406	0.0283456	ENSG00000163710
X28	PCOLCE2	0.142228	-1.00628	0.0507575	-1.96172	ENSG00000163710
X29	PCOLCE2	0.473189	0.695456	0.17774	1.35105	ENSG00000163710
X3	PCOLCE2	0.144087	-0.93439	0.0853418	-1.72643	ENSG00000163710
X30	PCOLCE2	0.738071	-0.401192	0.5464	-0.603877	ENSG00000163710
X5	PCOLCE2	0.92837	-0.0677377	0.895722	-0.131183	ENSG00000163710
X7	PCOLCE2	0.000816922	-1.94108	0.000142725	-3.85504	ENSG00000163710
X8	PCOLCE2	0.999586	-0.338652	0.512152	-0.656304	ENSG00000163710
X9	PCOLCE2	0.792945	-0.509981	0.5313	-0.62678	ENSG00000163710
ARC31.1	U2SURP	0.569173	0.293352	0.216352	1.239	ENSG00000163714
ARC31.2	U2SURP	0.994891	-0.00837201	0.971892	-0.0352655	ENSG00000163714
ARC31.3	U2SURP	0.897966	0.169702	0.522236	0.640686	ENSG00000163714
ARC31.4	U2SURP	0.417465	0.344713	0.167688	1.38316	ENSG00000163714
VMH31.1	U2SURP	0.931787	0.054666	0.818024	0.230297	ENSG00000163714
VMH31.2	U2SURP	0.905599	-0.122127	0.607179	-0.514668	ENSG00000163714
VMH31.3	U2SURP	0.855973	0.0853011	0.719544	0.35942	ENSG00000163714
VMH31.4	U2SURP	0.867174	0.117801	0.619976	0.496421	ENSG00000163714
VMH31.5	U2SURP	0.971172	0.0356086	0.880868	0.150002	ENSG00000163714
X1	U2SURP	0.782082	-0.15067	0.546991	-0.602987	ENSG00000163714
X10	U2SURP	0.999567	0.100653	0.687529	0.402617	ENSG00000163714
X12	U2SURP	0.82006	0.120919	0.610722	0.509599	ENSG00000163714
X13	U2SURP	0.989806	0.0207654	0.930358	0.0874704	ENSG00000163714
X14	U2SURP	0.40921	-0.270484	0.254327	-1.14218	ENSG00000163714
X15	U2SURP	0.110075	0.477435	0.043706	2.02581	ENSG00000163714
X16	U2SURP	0.982839	0.0565905	0.811744	0.238395	ENSG00000163714
X17	U2SURP	0.775803	0.220394	0.436538	0.779137	ENSG00000163714
X18	U2SURP	0.7287	0.161197	0.497271	0.679651	ENSG00000163714
X19	U2SURP	0.814196	-0.262843	0.268123	-1.10954	ENSG00000163714
X20	U2SURP	0.431991	-0.299233	0.207205	-1.26413	ENSG00000163714
X23	U2SURP	0.535348	0.198486	0.427304	0.794938	ENSG00000163714
X24	U2SURP	0.380425	0.436379	0.191825	1.30827	ENSG00000163714
X27	U2SURP	0.996609	0.0212911	0.928601	0.0896839	ENSG00000163714
X28	U2SURP	0.384993	0.293452	0.216135	1.23959	ENSG00000163714
X29	U2SURP	0.853777	0.0933022	0.694505	0.393142	ENSG00000163714
X3	U2SURP	0.0157827	-0.696336	0.00508696	-2.82314	ENSG00000163714
X30	U2SURP	0.742459	0.181016	0.553815	0.592748	ENSG00000163714
X5	U2SURP	0.951894	-0.0209404	0.929753	-0.088233	ENSG00000163714
X7	U2SURP	0.226273	-0.340915	0.150505	-1.44159	ENSG00000163714
X8	U2SURP	0.990701	-0.228588	0.335638	-0.964432	ENSG00000163714
X9	U2SURP	0.000303202	-1.77818	1.2744e-06	-4.94843	ENSG00000163714
ARC31.1	MTMR14	0.864978	0.135158	0.723855	0.353657	ENSG00000163719
ARC31.2	MTMR14	0.99588	0.0108335	0.97741	0.0283407	ENSG00000163719
ARC31.3	MTMR14	0.825543	0.397698	0.351487	0.933222	ENSG00000163719
ARC31.4	MTMR14	0.64918	0.315009	0.434166	0.783178	ENSG00000163719
VMH31.1	MTMR14	0.850596	0.169861	0.657	0.44452	ENSG00000163719
VMH31.2	MTMR14	0.906266	0.195174	0.609873	0.510814	ENSG00000163719
VMH31.3	MTMR14	0.361673	0.586182	0.124704	1.53981	ENSG00000163719
VMH31.4	MTMR14	0.82648	0.251556	0.510694	0.658576	ENSG00000163719
VMH31.5	MTMR14	0.741808	0.400076	0.295233	1.04862	ENSG00000163719
X1	MTMR14	0.493414	0.506046	0.208599	1.26025	ENSG00000163719
X10	MTMR14	0.999567	0.615505	0.125919	1.53485	ENSG00000163719
X12	MTMR14	0.645994	0.385307	0.313455	1.00977	ENSG00000163719
X13	MTMR14	0.945253	-0.157024	0.681452	-0.410899	ENSG00000163719
X14	MTMR14	0.267701	-0.566699	0.137779	-1.48825	ENSG00000163719
X15	MTMR14	0.153181	-0.696883	0.067711	-1.83383	ENSG00000163719
X16	MTMR14	0.973952	0.173364	0.650397	0.453684	ENSG00000163719
X17	MTMR14	0.934779	0.125449	0.783386	0.275166	ENSG00000163719
X18	MTMR14	0.83643	-0.166973	0.662464	-0.436965	ENSG00000163719
X19	MTMR14	0.799111	-0.447358	0.241727	-1.17309	ENSG00000163719
X20	MTMR14	0.840114	0.147466	0.69987	0.385881	ENSG00000163719
X23	MTMR14	0.118098	-0.738014	0.0662178	-1.84394	ENSG00000163719
X24	MTMR14	0.403107	0.673974	0.210717	1.25439	ENSG00000163719
X27	MTMR14	0.987117	-0.151843	0.691417	-0.397332	ENSG00000163719
X28	MTMR14	0.8243	-0.143478	0.707599	-0.375454	ENSG00000163719
X29	MTMR14	0.84217	-0.160035	0.675682	-0.418789	ENSG00000163719
X3	MTMR14	0.000308975	-1.64876	3.29213e-05	-4.2189	ENSG00000163719
X30	MTMR14	0.557886	0.472038	0.337467	0.960783	ENSG00000163719
X5	MTMR14	0.223032	-0.575953	0.131429	-1.51279	ENSG00000163719
X7	MTMR14	0.98581	-0.00932073	0.980561	-0.0243865	ENSG00000163719
X8	MTMR14	0.999586	0.185428	0.627844	0.485283	ENSG00000163719
X9	MTMR14	0.617915	0.645708	0.28396	1.07347	ENSG00000163719
ARC31.1	TTC14	0.69517	0.211285	0.421566	0.804856	ENSG00000163728
ARC31.2	TTC14	0.962236	-0.0641888	0.807201	-0.244262	ENSG00000163728
ARC31.3	TTC14	0.993471	0.020482	0.944401	0.0698008	ENSG00000163728
ARC31.4	TTC14	0.505972	0.311812	0.25988	1.1289	ENSG00000163728
VMH31.1	TTC14	0.711745	0.208577	0.427546	0.794521	ENSG00000163728
VMH31.2	TTC14	0.920329	-0.114436	0.663475	-0.43557	ENSG00000163728
VMH31.3	TTC14	0.463795	0.332609	0.205402	1.26918	ENSG00000163728
VMH31.4	TTC14	0.999635	0.00018759	0.999431	0.000713775	ENSG00000163728
VMH31.5	TTC14	0.858657	0.160263	0.54221	0.6102	ENSG00000163728
X1	TTC14	0.327677	-0.460405	0.0957436	-1.67132	ENSG00000163728
X10	TTC14	0.999567	-0.21854	0.43002	-0.79027	ENSG00000163728
X12	TTC14	0.706671	0.216793	0.409547	0.825894	ENSG00000163728
X13	TTC14	0.989806	0.0239315	0.927509	0.0910594	ENSG00000163728
X14	TTC14	0.284696	-0.377842	0.150076	-1.44311	ENSG00000163728
X15	TTC14	0.455168	-0.272495	0.299693	-1.03896	ENSG00000163728
X16	TTC14	0.988824	-0.0389793	0.882195	-0.148319	ENSG00000163728
X17	TTC14	0.486787	0.476914	0.127735	1.52749	ENSG00000163728
X18	TTC14	0.487893	0.314082	0.23183	1.19818	ENSG00000163728
X19	TTC14	0.787106	0.325774	0.214921	1.24288	ENSG00000163728
X20	TTC14	0.186719	-0.518996	0.0477034	-1.98849	ENSG00000163728
X23	TTC14	0.869727	0.062853	0.820477	0.227139	ENSG00000163728
X24	TTC14	0.121334	0.779484	0.0347787	2.12097	ENSG00000163728
X27	TTC14	0.987117	0.117621	0.654709	0.447696	ENSG00000163728
X28	TTC14	0.569415	0.226876	0.38804	0.864486	ENSG00000163728
X29	TTC14	0.978653	0.0161127	0.951154	0.0613113	ENSG00000163728
X3	TTC14	0.0587179	-0.609633	0.0271275	-2.22101	ENSG00000163728
X30	TTC14	0.34305	0.48336	0.152684	1.4339	ENSG00000163728
X5	TTC14	0.313871	0.333504	0.20411	1.27282	ENSG00000163728
X7	TTC14	0.000507917	-1.02448	7.86338e-05	-4.00609	ENSG00000163728
X8	TTC14	0.958606	-0.29462	0.262171	-1.12347	ENSG00000163728
X9	TTC14	0.989795	0.0155438	0.970103	0.0375116	ENSG00000163728
ARC31.1	CXCL5	0.53875	0.573255	0.172436	1.36781	ENSG00000163735
ARC31.2	CXCL5	0.887401	0.596847	0.155392	1.42447	ENSG00000163735
ARC31.3	CXCL5	0.828689	0.430235	0.359497	0.917788	ENSG00000163735
ARC31.4	CXCL5	0.776392	0.227901	0.607082	0.514808	ENSG00000163735
VMH31.1	CXCL5	0.788471	0.253061	0.547483	0.602247	ENSG00000163735
VMH31.2	CXCL5	0.706955	0.758116	0.0708248	1.81331	ENSG00000163735
VMH31.3	CXCL5	0.952404	-0.0538055	0.898259	-0.127973	ENSG00000163735
VMH31.4	CXCL5	0.736991	0.494143	0.239744	1.17806	ENSG00000163735
VMH31.5	CXCL5	0.377187	0.860413	0.0401628	2.06139	ENSG00000163735
X1	CXCL5	0.410343	-0.646439	0.144015	-1.46499	ENSG00000163735
X10	CXCL5	0.999567	-0.314548	0.47777	-0.710821	ENSG00000163735
X12	CXCL5	0.794771	0.244445	0.561216	0.581711	ENSG00000163735
X13	CXCL5	0.901152	0.844679	0.0439828	2.02313	ENSG00000163735
X14	CXCL5	0.116426	-0.854596	0.0415382	-2.04727	ENSG00000163735
X15	CXCL5	0.285304	-0.595623	0.156213	-1.42164	ENSG00000163735
X16	CXCL5	0.972852	0.403452	0.337324	0.961067	ENSG00000163735
X17	CXCL5	0.96496	-0.0828023	0.868977	-0.165105	ENSG00000163735
X18	CXCL5	0.149299	0.890766	0.0335832	2.13526	ENSG00000163735
X19	CXCL5	0.762596	-0.603047	0.151127	-1.43938	ENSG00000163735
X20	CXCL5	0.478913	-0.486522	0.247089	-1.1598	ENSG00000163735
X23	CXCL5	0.0128675	-1.24182	0.00478462	-2.84328	ENSG00000163735
X24	CXCL5	0.752091	-0.318454	0.591241	-0.53764	ENSG00000163735
X27	CXCL5	0.987117	0.565775	0.178128	1.34983	ENSG00000163735
X28	CXCL5	0.583235	-0.351966	0.402646	-0.838141	ENSG00000163735
X29	CXCL5	0.975113	0.0304388	0.942338	0.0723946	ENSG00000163735
X3	CXCL5	0.623581	-0.27173	0.539796	-0.613854	ENSG00000163735
X30	CXCL5	0.665612	-0.404974	0.454528	-0.748901	ENSG00000163735
X5	CXCL5	0.203835	-0.658101	0.11706	-1.57195	ENSG00000163735
X7	CXCL5	0.218369	-0.613611	0.144024	-1.46495	ENSG00000163735
X8	CXCL5	0.999586	0.257593	0.540335	0.613037	ENSG00000163735
X9	CXCL5	0.421468	-1.02748	0.120727	-1.55633	ENSG00000163735
ARC31.1	MTHFD2L	0.522044	0.49971	0.141235	1.47526	ENSG00000163738
ARC31.2	MTHFD2L	0.966123	0.0758748	0.823558	0.223174	ENSG00000163738
ARC31.3	MTHFD2L	0.397397	0.842693	0.0259178	2.23902	ENSG00000163738
ARC31.4	MTHFD2L	0.455866	0.450266	0.208437	1.2607	ENSG00000163738
VMH31.1	MTHFD2L	0.956882	-0.0520402	0.878454	-0.153065	ENSG00000163738
VMH31.2	MTHFD2L	0.913527	0.163151	0.631565	0.480037	ENSG00000163738
VMH31.3	MTHFD2L	0.906247	0.0813209	0.811116	0.239206	ENSG00000163738
VMH31.4	MTHFD2L	0.817404	0.242334	0.476201	0.713359	ENSG00000163738
VMH31.5	MTHFD2L	0.958712	-0.0751184	0.825286	-0.220952	ENSG00000163738
X1	MTHFD2L	0.776046	0.22052	0.538284	0.616147	ENSG00000163738
X10	MTHFD2L	0.999567	-0.103321	0.773152	-0.288526	ENSG00000163738
X12	MTHFD2L	0.918946	-0.0818193	0.809985	-0.240667	ENSG00000163738
X13	MTHFD2L	0.980383	0.0691213	0.839039	0.203307	ENSG00000163738
X14	MTHFD2L	3.42721e-06	-1.85374	2.18477e-08	-5.75753	ENSG00000163738
X15	MTHFD2L	0.535273	-0.300167	0.377372	-0.884113	ENSG00000163738
X16	MTHFD2L	0.972852	0.367722	0.279403	1.0837	ENSG00000163738
X17	MTHFD2L	0.45337	0.653322	0.106713	1.6182	ENSG00000163738
X18	MTHFD2L	0.409276	0.464845	0.17123	1.37168	ENSG00000163738
X19	MTHFD2L	0.681867	-0.65349	0.05404	-1.93442	ENSG00000163738
X20	MTHFD2L	0.369066	-0.483276	0.154826	-1.42643	ENSG00000163738
X23	MTHFD2L	0.0743313	-0.740506	0.0380847	-2.08352	ENSG00000163738
X24	MTHFD2L	0.0938241	1.0787	0.0238783	2.27111	ENSG00000163738
X27	MTHFD2L	0.987117	0.165001	0.627704	0.485481	ENSG00000163738
X28	MTHFD2L	0.435507	0.384392	0.258101	1.13313	ENSG00000163738
X29	MTHFD2L	0.958613	0.0416044	0.902692	0.122369	ENSG00000163738
X3	MTHFD2L	0.364872	0.391815	0.273903	1.09621	ENSG00000163738
X30	MTHFD2L	0.591838	0.390355	0.372559	0.893082	ENSG00000163738
X5	MTHFD2L	0.767763	-0.138512	0.683915	-0.407539	ENSG00000163738
X7	MTHFD2L	0.0612413	-0.73526	0.0300237	-2.18057	ENSG00000163738
X8	MTHFD2L	0.999586	-0.141272	0.677998	-0.415619	ENSG00000163738
X9	MTHFD2L	0.760867	-0.37558	0.483757	-0.701179	ENSG00000163738
ARC31.1	RCHY1	0.497898	0.350277	0.114264	1.58412	ENSG00000163743
ARC31.2	RCHY1	0.887401	0.258061	0.245094	1.16472	ENSG00000163743
ARC31.3	RCHY1	0.778212	0.289387	0.243042	1.16981	ENSG00000163743
ARC31.4	RCHY1	0.115406	0.603277	0.00954525	2.60935	ENSG00000163743
VMH31.1	RCHY1	0.854188	0.0967143	0.663424	0.43564	ENSG00000163743
VMH31.2	RCHY1	0.930418	0.0855363	0.700339	0.385246	ENSG00000163743
VMH31.3	RCHY1	0.841843	0.0873979	0.694115	0.393671	ENSG00000163743
VMH31.4	RCHY1	0.722487	0.313841	0.157252	1.41807	ENSG00000163743
VMH31.5	RCHY1	0.762953	0.214868	0.333311	0.969094	ENSG00000163743
X1	RCHY1	0.338689	0.381994	0.101927	1.64082	ENSG00000163743
X10	RCHY1	0.999567	0.170726	0.465694	0.730473	ENSG00000163743
X12	RCHY1	0.831024	0.10681	0.630768	0.48116	ENSG00000163743
X13	RCHY1	0.901152	0.270668	0.222747	1.22189	ENSG00000163743
X14	RCHY1	0.0535218	-0.545762	0.0135501	-2.48426	ENSG00000163743
X15	RCHY1	0.0138287	-0.653835	0.00302924	-2.99013	ENSG00000163743
X16	RCHY1	0.972852	0.150722	0.497559	0.679196	ENSG00000163743
X17	RCHY1	0.995765	-0.00574612	0.982709	-0.0216918	ENSG00000163743
X18	RCHY1	0.256846	-0.388861	0.0793591	-1.76065	ENSG00000163743
X19	RCHY1	0.892581	-0.152869	0.491439	-0.688902	ENSG00000163743
X20	RCHY1	0.28691	0.365568	0.0991839	1.65416	ENSG00000163743
X23	RCHY1	0.1664	-0.383714	0.100283	-1.64878	ENSG00000163743
X24	RCHY1	0.508014	-0.320939	0.305093	-1.0274	ENSG00000163743
X27	RCHY1	0.987117	0.136164	0.540026	0.613505	ENSG00000163743
X28	RCHY1	0.969776	0.0158304	0.943213	0.0712941	ENSG00000163743
X29	RCHY1	0.485396	0.291628	0.188832	1.31716	ENSG00000163743
X3	RCHY1	0.18619	-0.365282	0.117896	-1.56835	ENSG00000163743
X30	RCHY1	0.0056281	-0.973143	0.000589423	-3.47501	ENSG00000163743
X5	RCHY1	0.0613304	-0.497884	0.0244162	-2.26242	ENSG00000163743
X7	RCHY1	0.906295	-0.0350286	0.874741	-0.157779	ENSG00000163743
X8	RCHY1	0.999586	-0.0755793	0.733816	-0.340384	ENSG00000163743
X9	RCHY1	0.361132	-0.598162	0.0870501	-1.71702	ENSG00000163743
ARC31.1	GYG1	0.763118	-0.139296	0.539288	-0.614624	ENSG00000163754
ARC31.2	GYG1	0.889931	0.178679	0.430931	0.788708	ENSG00000163754
ARC31.3	GYG1	0.720141	0.348133	0.168853	1.37936	ENSG00000163754
ARC31.4	GYG1	0.92445	0.0436607	0.855092	0.18279	ENSG00000163754
VMH31.1	GYG1	0.955373	0.0358423	0.874526	0.158053	ENSG00000163754
VMH31.2	GYG1	0.987458	0.014892	0.947691	0.0656637	ENSG00000163754
VMH31.3	GYG1	0.72383	-0.149999	0.508532	-0.661951	ENSG00000163754
VMH31.4	GYG1	0.867056	0.112954	0.618679	0.498262	ENSG00000163754
VMH31.5	GYG1	0.925855	-0.0815674	0.719301	-0.359745	ENSG00000163754
X1	GYG1	0.0907697	0.599187	0.0117253	2.53648	ENSG00000163754
X10	GYG1	0.999567	0.0544856	0.819734	0.228095	ENSG00000163754
X12	GYG1	0.768881	0.149061	0.511201	0.657786	ENSG00000163754
X13	GYG1	0.937971	-0.104194	0.646158	-0.459589	ENSG00000163754
X14	GYG1	0.779354	-0.0971848	0.668416	-0.428763	ENSG00000163754
X15	GYG1	0.523996	-0.204982	0.366045	-0.905335	ENSG00000163754
X16	GYG1	0.990999	-0.0239082	0.916116	-0.10542	ENSG00000163754
X17	GYG1	0.524713	0.383671	0.155734	1.42329	ENSG00000163754
X18	GYG1	0.0383153	0.638743	0.00459515	2.8565	ENSG00000163754
X19	GYG1	0.98694	0.0283447	0.900623	0.124985	ENSG00000163754
X20	GYG1	0.0523652	0.617322	0.00618478	2.75814	ENSG00000163754
X23	GYG1	9.46592e-06	-1.13357	1.29771e-06	-4.9446	ENSG00000163754
X24	GYG1	0.0718789	0.762119	0.0166417	2.4086	ENSG00000163754
X27	GYG1	0.987937	0.0827834	0.715307	0.365097	ENSG00000163754
X28	GYG1	0.801445	-0.0954551	0.673999	-0.421095	ENSG00000163754
X29	GYG1	0.905892	-0.0584518	0.796762	-0.257779	ENSG00000163754
X3	GYG1	0.491557	-0.201332	0.399409	-0.843929	ENSG00000163754
X30	GYG1	0.853754	-0.104138	0.721481	-0.356829	ENSG00000163754
X5	GYG1	0.0894482	-0.464759	0.0398146	-2.06503	ENSG00000163754
X7	GYG1	0.120717	-0.410916	0.0693688	-1.82281	ENSG00000163754
X8	GYG1	0.999586	0.00818245	0.971244	0.0360792	ENSG00000163754
X9	GYG1	0.176285	-0.823551	0.0207838	-2.32468	ENSG00000163754
ARC31.1	HPS3	0.654699	0.336785	0.355716	0.925046	ENSG00000163755
ARC31.2	HPS3	0.887401	0.358286	0.325803	0.984282	ENSG00000163755
ARC31.3	HPS3	0.931393	0.185861	0.648223	0.45671	ENSG00000163755
ARC31.4	HPS3	0.790032	0.186649	0.627206	0.486184	ENSG00000163755
VMH31.1	HPS3	0.704689	0.295293	0.418145	0.810807	ENSG00000163755
VMH31.2	HPS3	0.938891	0.12313	0.735788	0.337763	ENSG00000163755
VMH31.3	HPS3	0.398422	0.523598	0.150605	1.44123	ENSG00000163755
VMH31.4	HPS3	0.909358	0.121907	0.738316	0.334407	ENSG00000163755
VMH31.5	HPS3	0.821461	0.265225	0.467154	0.728084	ENSG00000163755
X1	HPS3	0.529591	0.451633	0.239465	1.17876	ENSG00000163755
X10	HPS3	0.999567	0.242165	0.528571	0.630953	ENSG00000163755
X12	HPS3	0.698197	0.310768	0.394147	0.853399	ENSG00000163755
X13	HPS3	0.9487	0.140757	0.699679	0.386139	ENSG00000163755
X14	HPS3	0.24403	-0.565524	0.120426	-1.5576	ENSG00000163755
X15	HPS3	0.185987	-0.620642	0.0881663	-1.71095	ENSG00000163755
X16	HPS3	0.972852	0.364134	0.317957	1.0004	ENSG00000163755
X17	HPS3	0.972144	-0.056991	0.895833	-0.131042	ENSG00000163755
X18	HPS3	0.568755	0.368021	0.312788	1.01116	ENSG00000163755
X19	HPS3	0.852755	-0.332185	0.362339	-0.912365	ENSG00000163755
X20	HPS3	0.65415	0.281037	0.440991	0.771588	ENSG00000163755
X23	HPS3	0.210094	-0.575589	0.133474	-1.50479	ENSG00000163755
X24	HPS3	0.394499	0.653199	0.203453	1.27467	ENSG00000163755
X27	HPS3	0.987117	0.186031	0.610137	0.510436	ENSG00000163755
X28	HPS3	0.261857	-0.561652	0.122995	-1.54686	ENSG00000163755
X29	HPS3	0.754533	0.231842	0.525081	0.636308	ENSG00000163755
X3	HPS3	3.11901e-07	-2.19202	4.26064e-09	-6.05955	ENSG00000163755
X30	HPS3	0.515571	0.491714	0.294787	1.04959	ENSG00000163755
X5	HPS3	0.303476	-0.471316	0.19584	-1.2965	ENSG00000163755
X7	HPS3	0.0366903	-0.873868	0.0160846	-2.42126	ENSG00000163755
X8	HPS3	0.810193	0.588242	0.106188	1.62064	ENSG00000163755
X9	HPS3	0.858934	-0.259397	0.652068	-0.451363	ENSG00000163755
ARC31.1	TM4SF18	0.813287	-0.20526	0.627777	-0.485378	ENSG00000163762
ARC31.2	TM4SF18	0.933446	-0.168266	0.691042	-0.397841	ENSG00000163762
ARC31.3	TM4SF18	0.84072	-0.414648	0.380132	-0.879003	ENSG00000163762
ARC31.4	TM4SF18	0.289517	-0.808287	0.0691498	-1.82425	ENSG00000163762
VMH31.1	TM4SF18	0.497328	-0.582193	0.168439	-1.38071	ENSG00000163762
VMH31.2	TM4SF18	0.850194	-0.386486	0.361023	-0.914873	ENSG00000163762
VMH31.3	TM4SF18	0.466896	-0.532377	0.208009	-1.26189	ENSG00000163762
VMH31.4	TM4SF18	0.777485	-0.370547	0.381196	-0.87704	ENSG00000163762
VMH31.5	TM4SF18	0.986552	-0.0360806	0.932093	-0.0852862	ENSG00000163762
X1	TM4SF18	0.00106963	1.82944	3.13207e-05	4.23083	ENSG00000163762
X10	TM4SF18	0.823524	0.946913	0.0330563	2.1417	ENSG00000163762
X12	TM4SF18	0.71841	-0.332139	0.432556	-0.785927	ENSG00000163762
X13	TM4SF18	0.902726	0.372362	0.378867	0.881343	ENSG00000163762
X14	TM4SF18	0.0488024	-1.05932	0.0118835	-2.53168	ENSG00000163762
X15	TM4SF18	0.611172	-0.314594	0.457255	-0.744376	ENSG00000163762
X16	TM4SF18	0.972852	0.483292	0.253178	1.14495	ENSG00000163762
X17	TM4SF18	0.622068	0.581294	0.249222	1.15457	ENSG00000163762
X18	TM4SF18	0.597968	-0.402427	0.341522	-0.952736	ENSG00000163762
X19	TM4SF18	0.906069	-0.248174	0.557687	-0.586965	ENSG00000163762
X20	TM4SF18	0.254387	-0.738794	0.0802161	-1.75562	ENSG00000163762
X23	TM4SF18	0.283746	-0.579339	0.193266	-1.30403	ENSG00000163762
X24	TM4SF18	0.0827185	1.38104	0.0200726	2.33798	ENSG00000163762
X27	TM4SF18	0.999851	0.00674703	0.987287	0.015948	ENSG00000163762
X28	TM4SF18	0.72987	0.237154	0.575306	0.560893	ENSG00000163762
X29	TM4SF18	0.739288	-0.282957	0.503804	-0.669357	ENSG00000163762
X3	TM4SF18	0.133091	-0.786063	0.0772348	-1.7733	ENSG00000163762
X30	TM4SF18	0.000156001	2.38323	8.688e-06	4.52896	ENSG00000163762
X5	TM4SF18	0.0636776	0.940754	0.0256495	2.24311	ENSG00000163762
X7	TM4SF18	0.43226	0.407393	0.335542	0.964623	ENSG00000163762
X8	TM4SF18	0.860619	0.614189	0.146176	1.4571	ENSG00000163762
X9	TM4SF18	0.814386	-0.384775	0.564284	-0.577157	ENSG00000163762
ARC31.1	TOPBP1	0.629863	0.327613	0.318595	0.999079	ENSG00000163781
ARC31.2	TOPBP1	0.905817	0.196534	0.549864	0.59867	ENSG00000163781
ARC31.3	TOPBP1	0.562467	-0.662258	0.0704118	-1.81598	ENSG00000163781
ARC31.4	TOPBP1	0.909906	0.0754078	0.827616	0.217958	ENSG00000163781
VMH31.1	TOPBP1	0.214027	0.747674	0.0223415	2.2969	ENSG00000163781
VMH31.2	TOPBP1	0.850478	0.295368	0.368638	0.900441	ENSG00000163781
VMH31.3	TOPBP1	0.206858	0.657966	0.044603	2.01719	ENSG00000163781
VMH31.4	TOPBP1	0.903432	0.118116	0.719367	0.359657	ENSG00000163781
VMH31.5	TOPBP1	0.665978	0.41666	0.204401	1.27199	ENSG00000163781
X1	TOPBP1	0.73788	-0.24443	0.4801	-0.70706	ENSG00000163781
X10	TOPBP1	0.999567	-0.385976	0.264539	-1.1179	ENSG00000163781
X12	TOPBP1	0.596207	0.382378	0.244246	1.16682	ENSG00000163781
X13	TOPBP1	0.963054	0.106145	0.746787	0.323189	ENSG00000163781
X14	TOPBP1	0.164051	-0.598718	0.0677748	-1.8334	ENSG00000163781
X15	TOPBP1	0.798931	-0.132015	0.687948	-0.402046	ENSG00000163781
X16	TOPBP1	0.972852	0.235695	0.473245	0.718153	ENSG00000163781
X17	TOPBP1	0.813485	-0.266446	0.496692	-0.680567	ENSG00000163781
X18	TOPBP1	0.839839	-0.140757	0.66849	-0.428661	ENSG00000163781
X19	TOPBP1	0.847039	-0.31599	0.336103	-0.963504	ENSG00000163781
X20	TOPBP1	0.666795	0.244604	0.456644	0.74539	ENSG00000163781
X23	TOPBP1	0.593991	-0.239833	0.488329	-0.693859	ENSG00000163781
X24	TOPBP1	0.903385	0.101297	0.826943	0.218822	ENSG00000163781
X27	TOPBP1	0.987117	0.166802	0.611835	0.50801	ENSG00000163781
X28	TOPBP1	0.961614	0.0304689	0.926156	0.0927636	ENSG00000163781
X29	TOPBP1	0.786795	0.184637	0.574279	0.562403	ENSG00000163781
X3	TOPBP1	0.222505	-0.500567	0.147625	-1.45187	ENSG00000163781
X30	TOPBP1	0.623124	-0.35202	0.405264	-0.833481	ENSG00000163781
X5	TOPBP1	0.675848	-0.184316	0.574909	-0.561477	ENSG00000163781
X7	TOPBP1	0.388106	-0.344367	0.294363	-1.05051	ENSG00000163781
X8	TOPBP1	0.999586	-0.236468	0.471791	-0.720517	ENSG00000163781
X9	TOPBP1	0.831592	-0.275508	0.594996	-0.532202	ENSG00000163781
ARC31.1	RYK	0.947585	-0.0513261	0.88771	-0.141328	ENSG00000163785
ARC31.2	RYK	0.941381	-0.128282	0.724132	-0.353287	ENSG00000163785
ARC31.3	RYK	0.983515	0.0652833	0.872207	0.161	ENSG00000163785
ARC31.4	RYK	0.942709	-0.0531094	0.88968	-0.138832	ENSG00000163785
VMH31.1	RYK	0.66808	-0.330913	0.362284	-0.91247	ENSG00000163785
VMH31.2	RYK	0.884643	0.225345	0.535168	0.620883	ENSG00000163785
VMH31.3	RYK	0.668135	-0.287448	0.42881	-0.792348	ENSG00000163785
VMH31.4	RYK	0.797661	0.285203	0.432441	0.786123	ENSG00000163785
VMH31.5	RYK	0.897612	0.168894	0.64213	0.465213	ENSG00000163785
X1	RYK	0.631177	-0.362774	0.343024	-0.949772	ENSG00000163785
X10	RYK	0.999567	0.165059	0.666361	0.431592	ENSG00000163785
X12	RYK	0.744888	0.260321	0.473698	0.717417	ENSG00000163785
X13	RYK	0.987948	0.0447078	0.902112	0.123102	ENSG00000163785
X14	RYK	0.044117	-0.926488	0.0103625	-2.58044	ENSG00000163785
X15	RYK	0.0803119	0.791	0.0288673	2.1963	ENSG00000163785
X16	RYK	0.972852	0.362801	0.317828	1.00067	ENSG00000163785
X17	RYK	0.161234	1.08081	0.0121984	2.52228	ENSG00000163785
X18	RYK	0.779229	0.205762	0.571234	0.566884	ENSG00000163785
X19	RYK	0.782937	0.456768	0.20828	1.26114	ENSG00000163785
X20	RYK	0.0210197	-1.14151	0.0015358	-3.19843	ENSG00000163785
X23	RYK	0.0588665	0.833623	0.0287726	2.19761	ENSG00000163785
X24	RYK	0.0143001	1.58103	0.0018578	3.14117	ENSG00000163785
X27	RYK	0.987937	0.135334	0.709632	0.372718	ENSG00000163785
X28	RYK	0.646599	0.261217	0.472155	0.719925	ENSG00000163785
X29	RYK	0.934908	-0.06809	0.851405	-0.187494	ENSG00000163785
X3	RYK	0.00723589	-1.17998	0.00188767	-3.13633	ENSG00000163785
X30	RYK	0.0501661	1.20845	0.0093866	2.61522	ENSG00000163785
X5	RYK	0.11967	-0.684494	0.0588836	-1.89658	ENSG00000163785
X7	RYK	1.45484e-05	-1.7586	7.74555e-07	-5.05277	ENSG00000163785
X8	RYK	0.999586	0.220691	0.54364	0.60804	ENSG00000163785
X9	RYK	0.763934	0.397638	0.487633	0.694971	ENSG00000163785
ARC31.1	SNRK	0.922238	0.0701356	0.837911	0.204751	ENSG00000163788
ARC31.2	SNRK	0.887401	0.41789	0.222321	1.22302	ENSG00000163788
ARC31.3	SNRK	0.986365	-0.0499871	0.896109	-0.130693	ENSG00000163788
ARC31.4	SNRK	0.892805	0.0914959	0.799991	0.253593	ENSG00000163788
VMH31.1	SNRK	0.66097	0.317941	0.353402	0.929511	ENSG00000163788
VMH31.2	SNRK	0.810895	0.419616	0.220409	1.22811	ENSG00000163788
VMH31.3	SNRK	0.599738	0.323454	0.345096	0.945696	ENSG00000163788
VMH31.4	SNRK	0.743273	0.380583	0.266485	1.11335	ENSG00000163788
VMH31.5	SNRK	0.608125	0.484901	0.15656	1.42044	ENSG00000163788
X1	SNRK	0.609553	0.36108	0.316983	1.00242	ENSG00000163788
X10	SNRK	0.999567	0.440946	0.221522	1.22514	ENSG00000163788
X12	SNRK	0.249029	0.790146	0.0205964	2.32815	ENSG00000163788
X13	SNRK	0.901152	0.560878	0.101076	1.64492	ENSG00000163788
X14	SNRK	0.96462	0.0254465	0.940834	0.0742867	ENSG00000163788
X15	SNRK	7.30504e-05	-1.54523	4.43164e-06	-4.67941	ENSG00000163788
X16	SNRK	0.972852	0.368499	0.282004	1.07785	ENSG00000163788
X17	SNRK	0.85944	0.218238	0.593511	0.534351	ENSG00000163788
X18	SNRK	0.816073	-0.166026	0.628137	-0.48487	ENSG00000163788
X19	SNRK	0.852755	0.310756	0.36441	0.90843	ENSG00000163788
X20	SNRK	0.527755	0.355975	0.298693	1.04112	ENSG00000163788
X23	SNRK	2.14066e-07	-1.97831	1.798e-08	-5.79411	ENSG00000163788
X24	SNRK	0.806825	-0.205564	0.670499	-0.4259	ENSG00000163788
X27	SNRK	0.987117	0.503686	0.141076	1.47585	ENSG00000163788
X28	SNRK	0.0300057	-0.943537	0.00559756	-2.79147	ENSG00000163788
X29	SNRK	0.568576	0.371472	0.278118	1.08661	ENSG00000163788
X3	SNRK	0.141206	-0.624233	0.0831309	-1.73884	ENSG00000163788
X30	SNRK	0.876063	0.136628	0.756881	0.309873	ENSG00000163788
X5	SNRK	0.41555	-0.357582	0.296481	-1.04591	ENSG00000163788
X7	SNRK	0.000118724	-1.47684	1.18683e-05	-4.45788	ENSG00000163788
X8	SNRK	0.999586	0.159791	0.641122	0.466623	ENSG00000163788
X9	SNRK	0.895152	0.188575	0.727196	0.349198	ENSG00000163788
ARC31.1	UCN	0.537615	0.537966	0.167653	1.38327	ENSG00000163794
ARC31.2	UCN	0.887401	0.555218	0.154398	1.42792	ENSG00000163794
ARC31.3	UCN	0.930104	0.204399	0.639181	0.469341	ENSG00000163794
ARC31.4	UCN	0.255213	0.796283	0.0521332	1.9501	ENSG00000163794
VMH31.1	UCN	0.809052	0.214334	0.583028	0.549588	ENSG00000163794
VMH31.2	UCN	0.994402	0.0126303	0.9742	0.0323689	ENSG00000163794
VMH31.3	UCN	0.997879	-0.0025777	0.994734	-0.00660626	ENSG00000163794
VMH31.4	UCN	0.819096	-0.273488	0.483563	-0.70149	ENSG00000163794
VMH31.5	UCN	0.783177	-0.337925	0.386572	-0.867167	ENSG00000163794
X1	UCN	0.599662	0.419458	0.307455	1.02239	ENSG00000163794
X10	UCN	0.999567	0.0133476	0.974116	0.0324743	ENSG00000163794
X12	UCN	0.446643	0.638917	0.101042	1.64509	ENSG00000163794
X13	UCN	0.901152	0.372866	0.339325	0.957088	ENSG00000163794
X14	UCN	0.183774	-0.682136	0.0798822	-1.75757	ENSG00000163794
X15	UCN	0.86627	-0.106634	0.784791	-0.273335	ENSG00000163794
X16	UCN	0.972852	0.278731	0.475216	0.714954	ENSG00000163794
X17	UCN	0.717146	-0.428606	0.357181	-0.922228	ENSG00000163794
X18	UCN	0.635605	0.340649	0.382743	0.874189	ENSG00000163794
X19	UCN	0.73759	-0.608894	0.118189	-1.5671	ENSG00000163794
X20	UCN	0.423359	-0.500841	0.199041	-1.28725	ENSG00000163794
X23	UCN	0.753629	-0.173317	0.673435	-0.421869	ENSG00000163794
X24	UCN	0.561982	-0.503441	0.360036	-0.916758	ENSG00000163794
X27	UCN	0.987117	0.441328	0.25793	1.13354	ENSG00000163794
X28	UCN	0.967021	0.0309595	0.936812	0.0793471	ENSG00000163794
X29	UCN	0.30805	0.734065	0.0593685	1.89293	ENSG00000163794
X3	UCN	0.704015	-0.198044	0.630186	-0.481981	ENSG00000163794
X30	UCN	0.639051	-0.401136	0.424686	-0.799453	ENSG00000163794
X5	UCN	0.00485034	-1.29082	0.000845369	-3.37299	ENSG00000163794
X7	UCN	0.692358	-0.198026	0.611991	-0.507788	ENSG00000163794
X8	UCN	0.999586	-0.304249	0.435711	-0.780545	ENSG00000163794
X9	UCN	0.990819	0.0187547	0.975703	0.0304835	ENSG00000163794
ARC31.1	ZNF513	0.559014	0.474576	0.202334	1.27784	ENSG00000163795
ARC31.2	ZNF513	0.904029	0.232108	0.533371	0.62362	ENSG00000163795
ARC31.3	ZNF513	0.808571	0.415264	0.317984	1.00034	ENSG00000163795
ARC31.4	ZNF513	0.45262	0.497033	0.204935	1.27049	ENSG00000163795
VMH31.1	ZNF513	0.459966	0.557749	0.133824	1.50343	ENSG00000163795
VMH31.2	ZNF513	0.892088	0.214385	0.565098	0.57595	ENSG00000163795
