## Supplementary material for "Spatially-resolved molecular sex differences at single cell resolution in the adult human ventromedial and arcuate hypothalamus": Table S3-One-vs-All Marker Analyses for all Visium and Xenium Clusters (part 64 of 76)

### Sheet: E-Visium k31 markers (continued)
BayesSpace Cluster (k=31)	Gene Name	FDR	logFC	p value	t stat	Gene ID
VMH31.3	ZNF513	0.405183	0.528005	0.155908	1.42269	ENSG00000163795
VMH31.4	ZNF513	0.857253	0.198204	0.594836	0.532433	ENSG00000163795
VMH31.5	ZNF513	0.996389	-0.010724	0.977049	-0.0287938	ENSG00000163795
X1	ZNF513	0.995368	0.00687886	0.986023	0.0175343	ENSG00000163795
X10	ZNF513	0.999567	0.17965	0.647236	0.458086	ENSG00000163795
X12	ZNF513	0.562404	0.473574	0.203293	1.27512	ENSG00000163795
X13	ZNF513	0.901152	0.534888	0.15058	1.44132	ENSG00000163795
X14	ZNF513	0.124443	-0.741918	0.0457934	-2.00598	ENSG00000163795
X15	ZNF513	0.214186	-0.599923	0.10671	-1.61822	ENSG00000163795
X16	ZNF513	0.972852	-0.201854	0.58807	-0.542243	ENSG00000163795
X17	ZNF513	0.968642	0.065434	0.883002	0.147295	ENSG00000163795
X18	ZNF513	0.622097	-0.334881	0.368639	-0.900438	ENSG00000163795
X19	ZNF513	0.992689	0.0181547	0.961156	0.0487449	ENSG00000163795
X20	ZNF513	0.724024	0.234436	0.52926	0.629898	ENSG00000163795
X23	ZNF513	0.807729	0.131095	0.738414	0.334276	ENSG00000163795
X24	ZNF513	0.0788481	1.2281	0.0188352	2.36213	ENSG00000163795
X27	ZNF513	0.987117	-0.186891	0.616041	-0.502013	ENSG00000163795
X28	ZNF513	0.136955	-0.734031	0.048162	-1.98438	ENSG00000163795
X29	ZNF513	0.801523	0.195315	0.600215	0.524672	ENSG00000163795
X3	ZNF513	0.229515	-0.55958	0.153433	-1.43128	ENSG00000163795
X30	ZNF513	0.909673	0.109392	0.819669	0.228179	ENSG00000163795
X5	ZNF513	0.152084	-0.650245	0.0802651	-1.75533	ENSG00000163795
X7	ZNF513	6.81222e-05	-1.66063	5.75042e-06	-4.62164	ENSG00000163795
X8	ZNF513	0.999586	0.016878	0.963886	0.0453169	ENSG00000163795
X9	ZNF513	0.789348	0.371559	0.527132	0.633158	ENSG00000163795
ARC31.1	SLC4A1AP	0.598457	0.304448	0.266183	1.11406	ENSG00000163798
ARC31.2	SLC4A1AP	0.91405	0.147441	0.590558	0.538629	ENSG00000163798
ARC31.3	SLC4A1AP	0.936997	0.126875	0.67842	0.415042	ENSG00000163798
ARC31.4	SLC4A1AP	0.562809	0.283034	0.326529	0.982803	ENSG00000163798
VMH31.1	SLC4A1AP	0.440861	0.425166	0.120093	1.559	ENSG00000163798
VMH31.2	SLC4A1AP	0.849167	0.252783	0.35607	0.924365	ENSG00000163798
VMH31.3	SLC4A1AP	0.201847	0.554401	0.0423652	2.03897	ENSG00000163798
VMH31.4	SLC4A1AP	0.727757	0.346243	0.205902	1.26777	ENSG00000163798
VMH31.5	SLC4A1AP	0.581306	0.406822	0.137005	1.49119	ENSG00000163798
X1	SLC4A1AP	0.577041	0.309196	0.283703	1.07404	ENSG00000163798
X10	SLC4A1AP	0.99974	0.00137756	0.996193	0.00477514	ENSG00000163798
X12	SLC4A1AP	0.473042	0.424373	0.120787	1.55608	ENSG00000163798
X13	SLC4A1AP	0.901152	0.331818	0.225486	1.21467	ENSG00000163798
X14	SLC4A1AP	0.00969121	-0.879409	0.00120368	-3.27057	ENSG00000163798
X15	SLC4A1AP	0.00737177	-0.869176	0.00137572	-3.23117	ENSG00000163798
X16	SLC4A1AP	0.972852	0.234077	0.392835	0.855772	ENSG00000163798
X17	SLC4A1AP	0.883228	-0.149979	0.64638	-0.459279	ENSG00000163798
X18	SLC4A1AP	0.188001	-0.540811	0.0477146	-1.98839	ENSG00000163798
X19	SLC4A1AP	0.855973	0.242697	0.375613	0.887382	ENSG00000163798
X20	SLC4A1AP	0.26392	0.470234	0.0854187	1.726	ENSG00000163798
X23	SLC4A1AP	0.569374	-0.212365	0.461682	-0.737066	ENSG00000163798
X24	SLC4A1AP	0.339279	-0.540211	0.161267	-1.40443	ENSG00000163798
X27	SLC4A1AP	0.987117	0.381683	0.163079	1.39836	ENSG00000163798
X28	SLC4A1AP	0.381171	-0.341338	0.212365	-1.24986	ENSG00000163798
X29	SLC4A1AP	0.619829	0.261949	0.338854	0.958023	ENSG00000163798
X3	SLC4A1AP	0.00333915	-0.969023	0.000699526	-3.42686	ENSG00000163798
X30	SLC4A1AP	0.286402	-0.553722	0.115786	-1.57746	ENSG00000163798
X5	SLC4A1AP	0.0128391	-0.804667	0.00309127	-2.98375	ENSG00000163798
X7	SLC4A1AP	0.608551	-0.177378	0.517322	-0.648278	ENSG00000163798
X8	SLC4A1AP	0.999586	-0.172437	0.529155	-0.63006	ENSG00000163798
X9	SLC4A1AP	0.721176	0.348402	0.419897	0.807756	ENSG00000163798
ARC31.1	KIAA1143	0.984556	0.0121758	0.965796	0.0429194	ENSG00000163807
ARC31.2	KIAA1143	0.935325	0.107871	0.703981	0.380329	ENSG00000163807
ARC31.3	KIAA1143	0.985925	-0.044229	0.889044	-0.139637	ENSG00000163807
ARC31.4	KIAA1143	0.989694	0.0074235	0.980197	0.0248429	ENSG00000163807
VMH31.1	KIAA1143	0.948709	-0.0508986	0.857728	-0.179427	ENSG00000163807
VMH31.2	KIAA1143	0.942107	0.0916907	0.746733	0.323259	ENSG00000163807
VMH31.3	KIAA1143	0.730201	-0.183979	0.516844	-0.649018	ENSG00000163807
VMH31.4	KIAA1143	0.929504	0.0734977	0.795741	0.259103	ENSG00000163807
VMH31.5	KIAA1143	0.930699	0.0946258	0.738912	0.333616	ENSG00000163807
X1	KIAA1143	0.562986	0.329976	0.269365	1.10666	ENSG00000163807
X10	KIAA1143	0.999567	0.140248	0.63907	0.469496	ENSG00000163807
X12	KIAA1143	0.954091	0.039943	0.888123	0.140804	ENSG00000163807
X13	KIAA1143	0.999778	-0.000256665	0.999279	-0.000904717	ENSG00000163807
X14	KIAA1143	0.0810689	-0.634689	0.0247438	-2.25721	ENSG00000163807
X15	KIAA1143	0.969666	0.0182742	0.948676	0.064425	ENSG00000163807
X16	KIAA1143	0.972852	0.342054	0.227751	1.20875	ENSG00000163807
X17	KIAA1143	0.875363	-0.16213	0.632081	-0.479311	ENSG00000163807
X18	KIAA1143	0.816745	0.136492	0.630628	0.481357	ENSG00000163807
X19	KIAA1143	0.973225	0.0661453	0.815788	0.233178	ENSG00000163807
X20	KIAA1143	0.881065	0.0829133	0.770245	0.292329	ENSG00000163807
X23	KIAA1143	0.691439	0.158098	0.59689	0.529466	ENSG00000163807
X24	KIAA1143	0.944774	0.0522412	0.896129	0.130669	ENSG00000163807
X27	KIAA1143	0.990009	0.0734952	0.79575	0.259091	ENSG00000163807
X28	KIAA1143	0.418247	0.330849	0.24333	1.1691	ENSG00000163807
X29	KIAA1143	0.952315	-0.041103	0.884895	-0.144894	ENSG00000163807
X3	KIAA1143	0.0525689	-0.674478	0.0235023	-2.27728	ENSG00000163807
X30	KIAA1143	0.92379	0.0719452	0.843947	0.197025	ENSG00000163807
X5	KIAA1143	0.487346	-0.255892	0.367051	-0.903433	ENSG00000163807
X7	KIAA1143	0.0302151	-0.703546	0.0127147	-2.50734	ENSG00000163807
X8	KIAA1143	0.7722	0.482523	0.0884446	1.70945	ENSG00000163807
X9	KIAA1143	0.949042	0.0800716	0.858047	0.179021	ENSG00000163807
ARC31.1	WDR43	0.768262	0.198496	0.547984	0.601494	ENSG00000163811
ARC31.2	WDR43	0.916108	0.172975	0.600633	0.524069	ENSG00000163811
ARC31.3	WDR43	0.968752	0.0882549	0.81097	0.239395	ENSG00000163811
ARC31.4	WDR43	0.986712	-0.0111004	0.974563	-0.0319139	ENSG00000163811
VMH31.1	WDR43	0.953052	0.0539482	0.870332	0.163383	ENSG00000163811
VMH31.2	WDR43	0.897154	0.182654	0.580401	0.553426	ENSG00000163811
VMH31.3	WDR43	0.764065	0.190143	0.564953	0.576166	ENSG00000163811
VMH31.4	WDR43	0.732415	0.399097	0.226633	1.21167	ENSG00000163811
VMH31.5	WDR43	0.729809	0.357713	0.278611	1.08549	ENSG00000163811
X1	WDR43	0.978547	-0.0285921	0.934541	-0.0822043	ENSG00000163811
X10	WDR43	0.999567	-0.0482005	0.889882	-0.138577	ENSG00000163811
X12	WDR43	0.977883	0.0241031	0.941862	0.0729934	ENSG00000163811
X13	WDR43	0.901152	0.466284	0.157576	1.41696	ENSG00000163811
X14	WDR43	0.0228212	-0.943429	0.00403667	-2.89858	ENSG00000163811
X15	WDR43	0.867433	-0.0895332	0.786432	-0.271199	ENSG00000163811
X16	WDR43	0.972852	0.207588	0.529804	0.629067	ENSG00000163811
X17	WDR43	0.982495	-0.0314366	0.936442	-0.0798126	ENSG00000163811
X18	WDR43	0.606544	0.308084	0.35086	0.934439	ENSG00000163811
X19	WDR43	0.986257	-0.0432275	0.895938	-0.13091	ENSG00000163811
X20	WDR43	0.43746	-0.41183	0.212101	-1.25059	ENSG00000163811
X23	WDR43	0.970211	-0.0188152	0.95689	-0.0541039	ENSG00000163811
X24	WDR43	0.514066	0.470978	0.311529	1.0138	ENSG00000163811
X27	WDR43	0.987117	0.252564	0.444533	0.765613	ENSG00000163811
X28	WDR43	0.98446	0.0121681	0.970629	0.0368515	ENSG00000163811
X29	WDR43	0.889909	0.100307	0.761488	0.303816	ENSG00000163811
X3	WDR43	1.97893e-05	-1.67081	9.60698e-07	-5.00786	ENSG00000163811
X30	WDR43	0.853436	0.151924	0.720996	0.357477	ENSG00000163811
X5	WDR43	0.797464	0.117788	0.721488	0.35682	ENSG00000163811
X7	WDR43	0.81681	0.100521	0.760964	0.304504	ENSG00000163811
X8	WDR43	0.999586	-0.0251601	0.939318	-0.0761933	ENSG00000163811
X9	WDR43	0.277572	-1.01255	0.0512365	-1.95765	ENSG00000163811
ARC31.1	ZDHHC3	0.846235	-0.140786	0.685679	-0.405135	ENSG00000163812
ARC31.2	ZDHHC3	0.914898	0.183819	0.597166	0.529068	ENSG00000163812
ARC31.3	ZDHHC3	0.968911	-0.0920177	0.812736	-0.237115	ENSG00000163812
ARC31.4	ZDHHC3	0.756545	-0.20344	0.578692	-0.555928	ENSG00000163812
VMH31.1	ZDHHC3	0.812535	0.188287	0.588269	0.541954	ENSG00000163812
VMH31.2	ZDHHC3	0.856309	0.291021	0.402593	0.838236	ENSG00000163812
VMH31.3	ZDHHC3	0.489738	0.418349	0.228579	1.20659	ENSG00000163812
VMH31.4	ZDHHC3	0.981612	0.0253107	0.942004	0.0728151	ENSG00000163812
VMH31.5	ZDHHC3	0.785103	0.298911	0.389939	0.861027	ENSG00000163812
X1	ZDHHC3	0.436336	0.51083	0.162617	1.39991	ENSG00000163812
X10	ZDHHC3	0.999567	0.0654723	0.858204	0.17882	ENSG00000163812
X12	ZDHHC3	0.574991	0.427153	0.21892	1.23209	ENSG00000163812
X13	ZDHHC3	0.959015	0.119482	0.731248	0.343799	ENSG00000163812
X14	ZDHHC3	0.589962	-0.268798	0.439485	-0.774136	ENSG00000163812
X15	ZDHHC3	0.37467	0.41991	0.226812	1.2112	ENSG00000163812
X16	ZDHHC3	0.972852	0.213359	0.539574	0.614191	ENSG00000163812
X17	ZDHHC3	0.983252	0.0320644	0.938412	0.077334	ENSG00000163812
X18	ZDHHC3	0.0887387	0.83988	0.0152425	2.44115	ENSG00000163812
X19	ZDHHC3	0.829825	0.364424	0.29442	1.05039	ENSG00000163812
X20	ZDHHC3	0.94729	0.0463241	0.894069	0.133275	ENSG00000163812
X23	ZDHHC3	0.00716892	-1.10283	0.00241308	-3.06112	ENSG00000163812
X24	ZDHHC3	0.900396	0.11071	0.821361	0.226001	ENSG00000163812
X27	ZDHHC3	0.987117	0.325126	0.349674	0.936744	ENSG00000163812
X28	ZDHHC3	0.0952641	0.758521	0.0285625	2.20053	ENSG00000163812
X29	ZDHHC3	0.916501	-0.0817645	0.814183	-0.235249	ENSG00000163812
X3	ZDHHC3	5.1345e-06	-1.87228	1.68992e-07	-5.36205	ENSG00000163812
X30	ZDHHC3	0.443201	0.537032	0.229906	1.20315	ENSG00000163812
X5	ZDHHC3	0.117944	-0.658225	0.0576871	-1.90568	ENSG00000163812
X7	ZDHHC3	4.66873e-05	-1.5837	3.51586e-06	-4.73027	ENSG00000163812
X8	ZDHHC3	0.999586	0.0877941	0.800761	0.252595	ENSG00000163812
X9	ZDHHC3	0.580938	-0.641998	0.241299	-1.17416	ENSG00000163812
ARC31.1	CLEC3B	0.752853	-0.276348	0.522315	-0.640564	ENSG00000163815
ARC31.2	CLEC3B	0.994332	0.0190976	0.964747	0.0442356	ENSG00000163815
ARC31.3	CLEC3B	0.493515	0.956424	0.0466722	1.99785	ENSG00000163815
ARC31.4	CLEC3B	0.576819	-0.430846	0.343465	-0.948903	ENSG00000163815
VMH31.1	CLEC3B	0.614709	-0.457393	0.289333	-1.06154	ENSG00000163815
VMH31.2	CLEC3B	0.953875	-0.117941	0.784878	-0.273223	ENSG00000163815
VMH31.3	CLEC3B	0.625103	-0.38284	0.375281	-0.888001	ENSG00000163815
VMH31.4	CLEC3B	0.726256	-0.572956	0.184171	-1.33121	ENSG00000163815
VMH31.5	CLEC3B	0.84414	-0.282247	0.513467	-0.654258	ENSG00000163815
X1	CLEC3B	0.387144	0.68892	0.129364	1.52097	ENSG00000163815
X10	CLEC3B	0.999567	0.63484	0.162371	1.40073	ENSG00000163815
X12	CLEC3B	0.74364	-0.310711	0.471895	-0.720347	ENSG00000163815
X13	CLEC3B	0.988077	-0.0480768	0.911407	-0.111362	ENSG00000163815
X14	CLEC3B	0.214729	-0.707779	0.100618	-1.64715	ENSG00000163815
X15	CLEC3B	0.478991	0.427698	0.321821	0.992428	ENSG00000163815
X16	CLEC3B	0.972852	0.234281	0.587593	0.542937	ENSG00000163815
X17	CLEC3B	0.242959	1.13936	0.0264149	2.23153	ENSG00000163815
X18	CLEC3B	0.464438	0.53734	0.21304	1.24801	ENSG00000163815
X19	CLEC3B	0.898547	-0.276726	0.52175	-0.641435	ENSG00000163815
X20	CLEC3B	0.0110718	-1.47036	0.000586362	-3.47647	ENSG00000163815
X23	CLEC3B	0.505672	-0.384192	0.398268	-0.845976	ENSG00000163815
X24	CLEC3B	0.0076319	2.02117	0.000804625	3.38711	ENSG00000163815
X27	CLEC3B	0.987117	-0.356672	0.408846	-0.827133	ENSG00000163815
X28	CLEC3B	0.799379	-0.183691	0.670694	-0.425632	ENSG00000163815
X29	CLEC3B	0.411989	-0.657436	0.127363	-1.52899	ENSG00000163815
X3	CLEC3B	0.192797	-0.699722	0.123485	-1.54483	ENSG00000163815
X30	CLEC3B	5.12458e-06	2.84818	1.57956e-07	5.37546	ENSG00000163815
X5	CLEC3B	3.95277e-05	2.04071	1.44543e-06	4.92178	ENSG00000163815
X7	CLEC3B	0.279034	-0.55936	0.194786	-1.29957	ENSG00000163815
X8	CLEC3B	0.999586	-0.334726	0.438308	-0.776131	ENSG00000163815
X9	CLEC3B	0.468245	-0.984046	0.147903	-1.45087	ENSG00000163815
ARC31.1	SLC6A20	0.772556	0.236336	0.55477	0.591319	ENSG00000163817
ARC31.2	SLC6A20	0.934876	-0.155451	0.697708	-0.388805	ENSG00000163817
ARC31.3	SLC6A20	0.986039	0.060887	0.891629	0.136363	ENSG00000163817
ARC31.4	SLC6A20	0.719825	0.266174	0.527693	0.632299	ENSG00000163817
VMH31.1	SLC6A20	0.694397	-0.334469	0.40308	-0.837368	ENSG00000163817
VMH31.2	SLC6A20	0.983247	-0.0366449	0.927054	-0.091632	ENSG00000163817
VMH31.3	SLC6A20	0.551584	-0.421497	0.291847	-1.05601	ENSG00000163817
VMH31.4	SLC6A20	0.830915	-0.257664	0.5196	-0.644753	ENSG00000163817
VMH31.5	SLC6A20	0.751046	-0.407504	0.3082	-1.02081	ENSG00000163817
X1	SLC6A20	0.621129	-0.40975	0.330732	-0.974285	ENSG00000163817
X10	SLC6A20	0.999567	0.462718	0.271938	1.10072	ENSG00000163817
X12	SLC6A20	0.654808	-0.390602	0.328736	-0.978322	ENSG00000163817
X13	SLC6A20	0.901152	-0.414996	0.29938	-1.03964	ENSG00000163817
X14	SLC6A20	0.120062	-0.805439	0.0434412	-2.02838	ENSG00000163817
X15	SLC6A20	0.163409	0.714033	0.0736172	1.79553	ENSG00000163817
X16	SLC6A20	0.975185	-0.140726	0.725127	-0.351958	ENSG00000163817
X17	SLC6A20	0.874155	0.230477	0.629217	0.483346	ENSG00000163817
X18	SLC6A20	0.746272	-0.254801	0.524246	-0.637592	ENSG00000163817
X19	SLC6A20	0.761635	-0.586852	0.141861	-1.47293	ENSG00000163817
X20	SLC6A20	0.354175	-0.584335	0.14358	-1.46658	ENSG00000163817
X23	SLC6A20	0.263017	-0.570179	0.175516	-1.35803	ENSG00000163817
X24	SLC6A20	0.00577903	1.92546	0.000563899	3.48737	ENSG00000163817
X27	SLC6A20	0.987117	-0.206279	0.606226	-0.516035	ENSG00000163817
X28	SLC6A20	0.700305	-0.246456	0.537923	-0.616695	ENSG00000163817
X29	SLC6A20	0.89191	-0.119697	0.764887	-0.299352	ENSG00000163817
X3	SLC6A20	0.339055	-0.484889	0.24963	-1.15358	ENSG00000163817
X30	SLC6A20	1.07024e-11	3.7226	3.22385e-14	7.99201	ENSG00000163817
X5	SLC6A20	1.8847e-08	2.50131	9.24194e-11	6.72834	ENSG00000163817
X7	SLC6A20	0.24467	-0.553787	0.165742	-1.38954	ENSG00000163817
X8	SLC6A20	0.999586	-0.0979973	0.806579	-0.245066	ENSG00000163817
X9	SLC6A20	0.728465	-0.496002	0.431671	-0.787441	ENSG00000163817
ARC31.1	LZTFL1	0.484293	0.578229	0.0946552	1.67686	ENSG00000163818
ARC31.2	LZTFL1	0.89795	0.233194	0.501167	0.673504	ENSG00000163818
ARC31.3	LZTFL1	0.437394	0.820717	0.0333507	2.13809	ENSG00000163818
ARC31.4	LZTFL1	0.230199	0.75106	0.0390572	2.07304	ENSG00000163818
VMH31.1	LZTFL1	0.511991	0.464205	0.180049	1.34387	ENSG00000163818
VMH31.2	LZTFL1	0.971573	0.0602623	0.86205	0.173921	ENSG00000163818
VMH31.3	LZTFL1	0.374736	0.518611	0.134046	1.50256	ENSG00000163818
VMH31.4	LZTFL1	0.772303	0.310588	0.370159	0.89758	ENSG00000163818
VMH31.5	LZTFL1	0.765943	0.327788	0.344205	0.947447	ENSG00000163818
X1	LZTFL1	0.731541	0.264446	0.468923	0.725192	ENSG00000163818
X10	LZTFL1	0.999567	-0.265997	0.466333	-0.729427	ENSG00000163818
X12	LZTFL1	0.875029	0.124348	0.719903	0.35894	ENSG00000163818
X13	LZTFL1	0.927144	0.202228	0.559709	0.583953	ENSG00000163818
X14	LZTFL1	0.0306717	-0.945099	0.00608581	-2.76355	ENSG00000163818
X15	LZTFL1	0.12734	-0.66847	0.0531215	-1.94192	ENSG00000163818
X16	LZTFL1	0.972852	0.173853	0.616095	0.501937	ENSG00000163818
X17	LZTFL1	0.188585	0.990916	0.0160644	2.42172	ENSG00000163818
X18	LZTFL1	0.554095	0.361547	0.296708	1.04541	ENSG00000163818
X19	LZTFL1	0.944733	-0.142127	0.681903	-0.410284	ENSG00000163818
X20	LZTFL1	0.94729	-0.0462295	0.893952	-0.133423	ENSG00000163818
X23	LZTFL1	0.0407022	-0.856009	0.0185248	-2.3684	ENSG00000163818
X24	LZTFL1	0.202678	0.871199	0.0738871	1.79384	ENSG00000163818
X27	LZTFL1	0.990892	0.0821689	0.812707	0.237153	ENSG00000163818
X28	LZTFL1	0.947225	-0.0427726	0.901838	-0.123449	ENSG00000163818
X29	LZTFL1	0.577288	0.369039	0.286804	1.06714	ENSG00000163818
X3	LZTFL1	0.00802045	-1.11188	0.00215246	-3.0963	ENSG00000163818
X30	LZTFL1	0.99989	-0.000218395	0.99961	-0.000489602	ENSG00000163818
X5	LZTFL1	0.221315	-0.524121	0.129921	-1.51875	ENSG00000163818
X7	LZTFL1	5.12953e-07	-1.94641	7.61794e-09	-5.95345	ENSG00000163818
X8	LZTFL1	0.999586	0.187251	0.589159	0.540662	ENSG00000163818
X9	LZTFL1	0.364026	-0.928763	0.0886158	-1.70853	ENSG00000163818
ARC31.1	FYCO1	0.695422	-0.327867	0.422125	-0.803887	ENSG00000163820
ARC31.2	FYCO1	0.887401	-0.716108	0.0789178	-1.76325	ENSG00000163820
ARC31.3	FYCO1	0.963278	-0.119275	0.793768	-0.261663	ENSG00000163820
ARC31.4	FYCO1	0.485639	-0.506716	0.238575	-1.181	ENSG00000163820
VMH31.1	FYCO1	0.398115	-0.688566	0.0911969	-1.69478	ENSG00000163820
VMH31.2	FYCO1	0.960601	-0.0952364	0.81572	-0.233267	ENSG00000163820
VMH31.3	FYCO1	0.578777	-0.405261	0.320934	-0.994253	ENSG00000163820
VMH31.4	FYCO1	0.87023	-0.198926	0.626349	-0.487395	ENSG00000163820
VMH31.5	FYCO1	0.828017	-0.289093	0.479119	-0.708643	ENSG00000163820
X1	FYCO1	0.873117	-0.161686	0.707179	-0.37602	ENSG00000163820
X10	FYCO1	0.999567	0.206415	0.63151	0.480115	ENSG00000163820
X12	FYCO1	0.968113	0.0414818	0.919148	0.101596	ENSG00000163820
X13	FYCO1	0.901152	-0.38107	0.350729	-0.934692	ENSG00000163820
X14	FYCO1	0.0112695	1.2865	0.00149444	3.20658	ENSG00000163820
X15	FYCO1	0.461667	0.418108	0.305784	1.02593	ENSG00000163820
X16	FYCO1	0.972852	0.411142	0.313965	1.0087	ENSG00000163820
X17	FYCO1	0.148032	1.2391	0.0105764	2.57321	ENSG00000163820
X18	FYCO1	0.191832	0.801178	0.0491707	1.97545	ENSG00000163820
X19	FYCO1	0.982368	-0.0628166	0.877835	-0.153851	ENSG00000163820
X20	FYCO1	0.267852	-0.694988	0.0882066	-1.71073	ENSG00000163820
X23	FYCO1	0.36107	0.48216	0.262095	1.12365	ENSG00000163820
X24	FYCO1	0.0354635	1.56328	0.0063002	2.75193	ENSG00000163820
X27	FYCO1	0.987117	-0.887808	0.0291513	-2.19239	ENSG00000163820
X28	FYCO1	0.727733	0.230138	0.573214	0.563969	ENSG00000163820
X29	FYCO1	0.330316	-0.734389	0.071524	-1.8088	ENSG00000163820
X3	FYCO1	0.502624	-0.354045	0.410592	-0.824051	ENSG00000163820
X30	FYCO1	0.00362144	1.86071	0.000348571	3.61949	ENSG00000163820
X5	FYCO1	0.851323	-0.109476	0.788763	-0.268167	ENSG00000163820
X7	FYCO1	0.204258	-0.612944	0.132843	-1.50725	ENSG00000163820
X8	FYCO1	0.538881	0.985083	0.015402	2.43731	ENSG00000163820
X9	FYCO1	0.503119	-0.877787	0.172419	-1.36787	ENSG00000163820
ARC31.1	CCR1	0.839254	-0.162661	0.671795	-0.424119	ENSG00000163823
ARC31.2	CCR1	0.960502	0.096656	0.801248	0.251964	ENSG00000163823
ARC31.3	CCR1	0.891935	-0.281868	0.51073	-0.65852	ENSG00000163823
ARC31.4	CCR1	0.525491	-0.433918	0.282868	-1.07591	ENSG00000163823
VMH31.1	CCR1	0.667931	-0.349931	0.361772	-0.913445	ENSG00000163823
VMH31.2	CCR1	0.866427	0.283022	0.460867	0.738408	ENSG00000163823
VMH31.3	CCR1	0.747502	-0.234569	0.541134	-0.611828	ENSG00000163823
VMH31.4	CCR1	0.941461	-0.080701	0.83353	-0.210367	ENSG00000163823
VMH31.5	CCR1	0.816536	0.286824	0.454858	0.748353	ENSG00000163823
X1	CCR1	0.652865	-0.363521	0.36844	-0.900814	ENSG00000163823
X10	CCR1	0.999567	0.186982	0.643815	0.462858	ENSG00000163823
X12	CCR1	0.783762	-0.236536	0.537753	-0.616952	ENSG00000163823
X13	CCR1	0.927967	-0.220474	0.565739	-0.575002	ENSG00000163823
X14	CCR1	0.755339	-0.180946	0.637395	-0.471844	ENSG00000163823
X15	CCR1	0.0309901	1.00394	0.00852585	2.64869	ENSG00000163823
X16	CCR1	0.972852	0.521721	0.17355	1.36426	ENSG00000163823
X17	CCR1	0.732099	0.405052	0.376179	0.88633	ENSG00000163823
X18	CCR1	0.633523	0.33675	0.380158	0.878955	ENSG00000163823
X19	CCR1	0.992689	0.0188758	0.960793	0.0492007	ENSG00000163823
X20	CCR1	0.420421	-0.495491	0.196257	-1.29529	ENSG00000163823
X23	CCR1	0.86157	0.0978694	0.808765	0.242241	ENSG00000163823
X24	CCR1	0.961674	-0.0498559	0.9266	-0.0922043	ENSG00000163823
X27	CCR1	0.987117	-0.22683	0.554584	-0.591598	ENSG00000163823
X28	CCR1	0.128835	0.769747	0.0442415	2.02064	ENSG00000163823
X29	CCR1	0.389342	-0.612803	0.109713	-1.60444	ENSG00000163823
X3	CCR1	0.0215062	-1.07446	0.00752429	-2.69171	ENSG00000163823
X30	CCR1	0.0266867	1.40932	0.0040848	2.89474	ENSG00000163823
X5	CCR1	0.766054	-0.157425	0.681757	-0.410483	ENSG00000163823
X7	CCR1	0.0525087	-0.857293	0.0249173	-2.25447	ENSG00000163823
X8	CCR1	0.388291	1.15898	0.00234516	3.06994	ENSG00000163823
X9	CCR1	0.851513	-0.285186	0.637546	-0.471633	ENSG00000163823
ARC31.1	ELP6	0.661451	0.278353	0.367076	0.903385	ENSG00000163832
ARC31.2	ELP6	0.887401	0.275358	0.37227	0.893622	ENSG00000163832
ARC31.3	ELP6	0.861812	0.265566	0.440965	0.771631	ENSG00000163832
ARC31.4	ELP6	0.498426	0.371775	0.252547	1.14648	ENSG00000163832
VMH31.1	ELP6	0.792673	0.182636	0.554137	0.592266	ENSG00000163832
VMH31.2	ELP6	0.987214	-0.0211282	0.945456	-0.0684735	ENSG00000163832
VMH31.3	ELP6	0.993002	-0.00556286	0.985628	-0.0180291	ENSG00000163832
VMH31.4	ELP6	0.732415	0.372482	0.227187	1.21022	ENSG00000163832
VMH31.5	ELP6	0.959235	-0.0672123	0.827704	-0.217845	ENSG00000163832
X1	ELP6	0.505846	0.400367	0.217788	1.23513	ENSG00000163832
X10	ELP6	0.999567	0.112065	0.730453	0.344858	ENSG00000163832
X12	ELP6	0.908385	0.0830452	0.787988	0.269175	ENSG00000163832
X13	ELP6	0.945253	0.126386	0.682321	0.409713	ENSG00000163832
X14	ELP6	0.30709	-0.4248	0.168227	-1.3814	ENSG00000163832
X15	ELP6	0.227338	-0.485049	0.115445	-1.57895	ENSG00000163832
X16	ELP6	0.986446	0.056927	0.853751	0.1845	ENSG00000163832
X17	ELP6	0.78388	0.279517	0.447752	0.760207	ENSG00000163832
X18	ELP6	0.840754	0.131567	0.670025	0.426551	ENSG00000163832
X19	ELP6	0.960562	0.0980961	0.750739	0.317969	ENSG00000163832
X20	ELP6	0.518616	0.327557	0.288354	1.0637	ENSG00000163832
X23	ELP6	0.270673	-0.433469	0.181915	-1.33811	ENSG00000163832
X24	ELP6	0.552799	0.405916	0.350655	0.934838	ENSG00000163832
X27	ELP6	0.987117	0.510131	0.0977749	1.66113	ENSG00000163832
X28	ELP6	0.112569	-0.643046	0.0365915	-2.10008	ENSG00000163832
X29	ELP6	0.602782	0.308138	0.317965	1.00038	ENSG00000163832
X3	ELP6	0.000167067	-1.38641	1.48166e-05	-4.40679	ENSG00000163832
X30	ELP6	0.560762	-0.378957	0.340088	-0.955576	ENSG00000163832
X5	ELP6	0.410598	-0.32549	0.291374	-1.05705	ENSG00000163832
X7	ELP6	0.393709	-0.319919	0.299711	-1.03892	ENSG00000163832
X8	ELP6	0.999586	0.0856788	0.781436	0.277707	ENSG00000163832
X9	ELP6	0.862223	-0.215076	0.658656	-0.442228	ENSG00000163832
ARC31.1	DTX3L	0.753645	0.271832	0.523829	0.638232	ENSG00000163840
ARC31.2	DTX3L	0.887401	0.783929	0.0653155	1.85015	ENSG00000163840
ARC31.3	DTX3L	0.488094	0.953155	0.0446208	2.01702	ENSG00000163840
ARC31.4	DTX3L	0.538872	0.467192	0.298015	1.04258	ENSG00000163840
VMH31.1	DTX3L	0.479482	-0.610704	0.15152	-1.438	ENSG00000163840
VMH31.2	DTX3L	0.878025	-0.285557	0.503073	-0.670505	ENSG00000163840
VMH31.3	DTX3L	0.202376	-0.861164	0.0427666	-2.03499	ENSG00000163840
VMH31.4	DTX3L	0.879456	-0.190053	0.655888	-0.446062	ENSG00000163840
VMH31.5	DTX3L	0.687157	-0.517813	0.224206	-1.21804	ENSG00000163840
X1	DTX3L	0.237628	0.862975	0.0540176	1.9346	ENSG00000163840
X10	DTX3L	0.999567	0.699921	0.118541	1.5656	ENSG00000163840
X12	DTX3L	0.204208	-1.06548	0.0120256	-2.52741	ENSG00000163840
X13	DTX3L	0.901152	-0.702929	0.0985954	-1.65706	ENSG00000163840
X14	DTX3L	0.117052	-0.864772	0.0418993	-2.04363	ENSG00000163840
X15	DTX3L	0.5729	0.34689	0.415819	0.814871	ENSG00000163840
X16	DTX3L	0.975185	0.156006	0.714553	0.366108	ENSG00000163840
X17	DTX3L	0.647662	0.555729	0.274268	1.09537	ENSG00000163840
X18	DTX3L	0.0457164	1.1669	0.0058959	2.77416	ENSG00000163840
X19	DTX3L	0.681867	-0.815735	0.0550661	-1.92617	ENSG00000163840
X20	DTX3L	0.928783	0.0750546	0.860336	0.176104	ENSG00000163840
X23	DTX3L	0.198434	-0.688828	0.124468	-1.54078	ENSG00000163840
X24	DTX3L	0.0414616	1.59148	0.00773757	2.68214	ENSG00000163840
X27	DTX3L	0.987117	-0.183323	0.667334	-0.430252	ENSG00000163840
X28	DTX3L	0.174457	0.77584	0.0681451	1.83092	ENSG00000163840
X29	DTX3L	0.112286	-1.17618	0.00550813	-2.79682	ENSG00000163840
X3	DTX3L	0.000955154	-1.69046	0.000139459	-3.861	ENSG00000163840
X30	DTX3L	0.142804	1.12163	0.0403754	2.05918	ENSG00000163840
X5	DTX3L	0.0176795	1.1961	0.00475085	2.8456	ENSG00000163840
X7	DTX3L	0.996086	-0.0029876	0.994411	-0.00701035	ENSG00000163840
X8	DTX3L	0.811964	0.685277	0.10739	1.61507	ENSG00000163840
X9	DTX3L	0.309919	-1.24309	0.0637879	-1.86082	ENSG00000163840
ARC31.1	ZNF148	0.67109	0.232287	0.379992	0.879261	ENSG00000163848
ARC31.2	ZNF148	0.967028	0.0578593	0.827014	0.218732	ENSG00000163848
ARC31.3	ZNF148	0.930353	0.136348	0.644582	0.461788	ENSG00000163848
ARC31.4	ZNF148	0.890312	0.0725069	0.79486	0.260246	ENSG00000163848
VMH31.1	ZNF148	0.764597	0.175582	0.507067	0.664242	ENSG00000163848
VMH31.2	ZNF148	0.911822	0.129382	0.625018	0.489277	ENSG00000163848
VMH31.3	ZNF148	0.775769	0.145061	0.583661	0.548664	ENSG00000163848
VMH31.4	ZNF148	0.86785	0.130788	0.621259	0.494601	ENSG00000163848
VMH31.5	ZNF148	0.817095	0.197404	0.45571	0.746937	ENSG00000163848
X1	ZNF148	0.542594	-0.319188	0.251844	-1.14819	ENSG00000163848
X10	ZNF148	0.999567	-0.308593	0.268018	-1.10978	ENSG00000163848
X12	ZNF148	0.769049	0.173726	0.511568	0.657214	ENSG00000163848
X13	ZNF148	0.939174	0.118164	0.65534	0.446821	ENSG00000163848
X14	ZNF148	0.00796884	-0.870562	0.000900005	-3.35502	ENSG00000163848
X15	ZNF148	0.518101	0.242306	0.35968	0.917438	ENSG00000163848
X16	ZNF148	0.972852	0.235846	0.372741	0.89274	ENSG00000163848
X17	ZNF148	0.400289	0.555187	0.0779548	1.76898	ENSG00000163848
X18	ZNF148	0.862994	0.0973246	0.713127	0.368023	ENSG00000163848
X19	ZNF148	0.976419	0.0540175	0.838336	0.204206	ENSG00000163848
X20	ZNF148	0.229187	-0.483717	0.0668856	-1.8394	ENSG00000163848
X23	ZNF148	0.687361	-0.149222	0.592407	-0.53595	ENSG00000163848
X24	ZNF148	0.47134	0.410371	0.270917	1.10307	ENSG00000163848
X27	ZNF148	0.999017	0.0136595	0.958856	0.0516338	ENSG00000163848
X28	ZNF148	0.15036	-0.506877	0.0547617	-1.92861	ENSG00000163848
X29	ZNF148	0.730939	0.181736	0.492277	0.68757	ENSG00000163848
X3	ZNF148	0.671634	-0.14906	0.59292	-0.535206	ENSG00000163848
X30	ZNF148	0.939658	0.0545466	0.872842	0.160192	ENSG00000163848
X5	ZNF148	0.296241	-0.346861	0.189428	-1.31538	ENSG00000163848
X7	ZNF148	0.662636	-0.146823	0.579035	-0.555425	ENSG00000163848
X8	ZNF148	0.999586	0.126894	0.631689	0.479862	ENSG00000163848
X9	ZNF148	0.864533	0.181431	0.663798	0.435124	ENSG00000163848
ARC31.1	NMNAT3	0.473215	0.685816	0.0842672	1.73243	ENSG00000163864
ARC31.2	NMNAT3	0.889035	-0.32424	0.415314	-0.815755	ENSG00000163864
ARC31.3	NMNAT3	0.752173	0.561422	0.20613	1.26714	ENSG00000163864
ARC31.4	NMNAT3	0.41602	0.579242	0.166657	1.38653	ENSG00000163864
VMH31.1	NMNAT3	0.973296	-0.0394425	0.92111	-0.0991227	ENSG00000163864
VMH31.2	NMNAT3	0.850478	0.357962	0.36843	0.900831	ENSG00000163864
VMH31.3	NMNAT3	0.730398	0.257398	0.517933	0.647332	ENSG00000163864
VMH31.4	NMNAT3	0.856519	0.214693	0.589751	0.539801	ENSG00000163864
VMH31.5	NMNAT3	0.871056	-0.223777	0.574097	-0.56267	ENSG00000163864
X1	NMNAT3	0.352856	0.670203	0.109354	1.60607	ENSG00000163864
X10	NMNAT3	0.999567	-0.180463	0.667031	-0.430669	ENSG00000163864
X12	NMNAT3	0.873857	0.144076	0.717507	0.362148	ENSG00000163864
X13	NMNAT3	0.98623	-0.0554663	0.889238	-0.139392	ENSG00000163864
X14	NMNAT3	0.33336	-0.521316	0.189881	-1.31403	ENSG00000163864
X15	NMNAT3	0.0878501	-0.848694	0.0323891	-2.14998	ENSG00000163864
X16	NMNAT3	0.972852	0.336712	0.397582	0.847208	ENSG00000163864
X17	NMNAT3	0.326649	0.922465	0.0513943	1.95631	ENSG00000163864
X18	NMNAT3	0.838779	-0.17156	0.666587	-0.431281	ENSG00000163864
X19	NMNAT3	0.961658	0.11908	0.76493	0.299295	ENSG00000163864
X20	NMNAT3	0.543979	-0.398458	0.316661	-1.00309	ENSG00000163864
X23	NMNAT3	0.68395	-0.22693	0.588413	-0.541745	ENSG00000163864
X24	NMNAT3	0.501447	0.582352	0.299077	1.04029	ENSG00000163864
X27	NMNAT3	0.987117	0.335757	0.398923	0.8448	ENSG00000163864
X28	NMNAT3	0.842724	-0.13514	0.734335	-0.339693	ENSG00000163864
X29	NMNAT3	0.66601	0.336198	0.398295	0.845927	ENSG00000163864
X3	NMNAT3	0.524217	-0.328325	0.433659	-0.784043	ENSG00000163864
X30	NMNAT3	0.397682	0.66798	0.191974	1.30783	ENSG00000163864
X5	NMNAT3	0.040357	-0.973682	0.0139811	-2.47285	ENSG00000163864
X7	NMNAT3	0.0171623	-1.08064	0.00630949	-2.75143	ENSG00000163864
X8	NMNAT3	0.999586	0.118809	0.76545	0.298614	ENSG00000163864
X9	NMNAT3	0.420374	-0.974687	0.119854	-1.56001	ENSG00000163864
ARC31.1	SMIM12	0.473318	0.521808	0.0844945	1.73115	ENSG00000163866
ARC31.2	SMIM12	0.887401	0.563343	0.0624239	1.87053	ENSG00000163866
ARC31.3	SMIM12	0.886991	0.227663	0.501169	0.673501	ENSG00000163866
ARC31.4	SMIM12	0.178931	0.725245	0.0225615	2.29312	ENSG00000163866
VMH31.1	SMIM12	0.328817	0.573387	0.0578613	1.90434	ENSG00000163866
VMH31.2	SMIM12	0.839166	0.311499	0.303886	1.02997	ENSG00000163866
VMH31.3	SMIM12	0.483064	0.369367	0.222599	1.22229	ENSG00000163866
VMH31.4	SMIM12	0.722212	0.450696	0.136469	1.49324	ENSG00000163866
VMH31.5	SMIM12	0.7498	0.309895	0.306381	1.02466	ENSG00000163866
X1	SMIM12	0.147076	0.714354	0.0246862	2.25812	ENSG00000163866
X10	SMIM12	0.999567	0.451325	0.156967	1.41904	ENSG00000163866
X12	SMIM12	0.549242	0.398739	0.187877	1.32002	ENSG00000163866
X13	SMIM12	0.907093	0.244094	0.420606	0.806523	ENSG00000163866
X14	SMIM12	0.0215506	-0.873319	0.00371682	-2.92513	ENSG00000163866
X15	SMIM12	0.467742	-0.306471	0.311708	-1.01342	ENSG00000163866
X16	SMIM12	0.972852	0.171547	0.571503	0.566489	ENSG00000163866
X17	SMIM12	0.897504	-0.148974	0.680405	-0.412329	ENSG00000163866
X18	SMIM12	0.611645	-0.279236	0.356763	-0.923031	ENSG00000163866
X19	SMIM12	0.996822	0.00736576	0.980622	0.0243103	ENSG00000163866
X20	SMIM12	0.211438	0.571601	0.0586397	1.89842	ENSG00000163866
X23	SMIM12	0.0183403	-0.85177	0.00727672	-2.70314	ENSG00000163866
X24	SMIM12	0.633663	-0.328995	0.441189	-0.771253	ENSG00000163866
X27	SMIM12	0.987117	0.328704	0.277911	1.08708	ENSG00000163866
X28	SMIM12	0.0957302	-0.660241	0.0287828	-2.19747	ENSG00000163866
X29	SMIM12	0.528652	0.359419	0.235347	1.18918	ENSG00000163866
X3	SMIM12	8.37215e-05	-1.42123	5.93528e-06	-4.61459	ENSG00000163866
X30	SMIM12	0.885738	-0.111837	0.774485	-0.286782	ENSG00000163866
X5	SMIM12	0.00279855	-1.06067	0.000405814	-3.57815	ENSG00000163866
X7	SMIM12	7.10981e-06	-1.5202	2.91365e-07	-5.25298	ENSG00000163866
X8	SMIM12	0.999586	0.123405	0.684011	0.407408	ENSG00000163866
X9	SMIM12	0.823441	-0.262826	0.582437	-0.550451	ENSG00000163866
ARC31.1	ZMYM6	0.674526	0.282134	0.387308	0.865821	ENSG00000163867
ARC31.2	ZMYM6	0.934876	0.12598	0.699631	0.386203	ENSG00000163867
ARC31.3	ZMYM6	0.64927	0.575929	0.113429	1.5878	ENSG00000163867
ARC31.4	ZMYM6	0.554899	0.344581	0.316045	1.00437	ENSG00000163867
VMH31.1	ZMYM6	0.955657	-0.0511044	0.875643	-0.156635	ENSG00000163867
VMH31.2	ZMYM6	0.850478	0.293038	0.36921	0.899363	ENSG00000163867
VMH31.3	ZMYM6	0.921451	0.0658779	0.840118	0.201925	ENSG00000163867
VMH31.4	ZMYM6	0.809013	0.244183	0.454408	0.7491	ENSG00000163867
VMH31.5	ZMYM6	0.890436	0.159764	0.62461	0.489854	ENSG00000163867
X1	ZMYM6	0.792378	0.197362	0.566016	0.574591	ENSG00000163867
X10	ZMYM6	0.999567	0.0732305	0.831412	0.213084	ENSG00000163867
X12	ZMYM6	0.701018	0.275263	0.398988	0.844685	ENSG00000163867
X13	ZMYM6	0.901152	0.314825	0.334638	0.966434	ENSG00000163867
X14	ZMYM6	0.00473734	-1.13841	0.000425116	-3.56544	ENSG00000163867
X15	ZMYM6	0.943038	0.0395933	0.903488	0.121363	ENSG00000163867
X16	ZMYM6	0.972852	0.181292	0.578699	0.555917	ENSG00000163867
X17	ZMYM6	0.758241	-0.319214	0.412239	-0.821152	ENSG00000163867
X18	ZMYM6	0.504044	-0.377537	0.247074	-1.15984	ENSG00000163867
X19	ZMYM6	0.84566	-0.315621	0.333412	-0.968891	ENSG00000163867
X20	ZMYM6	0.279324	0.543829	0.0950387	1.6749	ENSG00000163867
X23	ZMYM6	0.708963	-0.171384	0.618176	-0.498978	ENSG00000163867
X24	ZMYM6	0.432135	0.545732	0.235157	1.18967	ENSG00000163867
X27	ZMYM6	0.987117	0.350775	0.282288	1.07721	ENSG00000163867
X28	ZMYM6	0.31262	-0.458414	0.15965	-1.40989	ENSG00000163867
X29	ZMYM6	0.613165	0.316739	0.331689	0.972355	ENSG00000163867
X3	ZMYM6	0.00367391	-1.14321	0.000791402	-3.39183	ENSG00000163867
X30	ZMYM6	0.982928	0.02014	0.961789	0.0479501	ENSG00000163867
X5	ZMYM6	0.188958	-0.526595	0.106015	-1.62145	ENSG00000163867
X7	ZMYM6	0.63937	-0.194257	0.551762	-0.595822	ENSG00000163867
X8	ZMYM6	0.999586	0.177796	0.586044	0.545191	ENSG00000163867
X9	ZMYM6	0.650319	-0.506374	0.324987	-0.985946	ENSG00000163867
ARC31.1	TPRA1	0.938174	0.0437358	0.870941	0.162608	ENSG00000163870
ARC31.2	TPRA1	0.887401	0.226773	0.399306	0.844115	ENSG00000163870
ARC31.3	TPRA1	0.936139	0.129148	0.667397	0.430165	ENSG00000163870
ARC31.4	TPRA1	0.962635	0.0261483	0.926529	0.092294	ENSG00000163870
VMH31.1	TPRA1	0.647184	0.260237	0.333317	0.969083	ENSG00000163870
VMH31.2	TPRA1	0.855761	0.228921	0.39485	0.852129	ENSG00000163870
VMH31.3	TPRA1	0.456661	0.345088	0.199235	1.28669	ENSG00000163870
VMH31.4	TPRA1	0.946212	0.0512621	0.848982	0.190589	ENSG00000163870
VMH31.5	TPRA1	0.848882	0.172013	0.522708	0.639958	ENSG00000163870
X1	TPRA1	0.28134	0.50749	0.0726903	1.80137	ENSG00000163870
X10	TPRA1	0.999567	-0.104962	0.711254	-0.370538	ENSG00000163870
X12	TPRA1	0.659006	0.259077	0.335477	0.964754	ENSG00000163870
X13	TPRA1	0.98707	-0.035082	0.896319	-0.130428	ENSG00000163870
X14	TPRA1	0.430437	-0.294124	0.274032	-1.09591	ENSG00000163870
X15	TPRA1	0.024205	-0.731734	0.0062157	-2.75647	ENSG00000163870
X16	TPRA1	0.975185	0.104646	0.69746	0.38914	ENSG00000163870
X17	TPRA1	0.868835	0.160221	0.617743	0.499593	ENSG00000163870
X18	TPRA1	0.741737	0.174491	0.516696	0.649247	ENSG00000163870
X19	TPRA1	0.898547	0.1726	0.521296	0.642135	ENSG00000163870
X20	TPRA1	0.485976	-0.306472	0.254376	-1.14206	ENSG00000163870
X23	TPRA1	0.192287	-0.440163	0.119723	-1.56057	ENSG00000163870
X24	TPRA1	0.0697499	0.909497	0.0159826	2.42362	ENSG00000163870
X27	TPRA1	0.999215	0.0102627	0.969592	0.0381533	ENSG00000163870
X28	TPRA1	0.847115	-0.0889614	0.741011	-0.330834	ENSG00000163870
X29	TPRA1	0.588994	0.278634	0.300209	1.03785	ENSG00000163870
X3	TPRA1	0.174491	-0.454415	0.10826	-1.61107	ENSG00000163870
X30	TPRA1	0.0958935	0.78415	0.0230279	2.2852	ENSG00000163870
X5	TPRA1	0.21593	-0.410996	0.126003	-1.5345	ENSG00000163870
X7	TPRA1	0.00798903	-0.808101	0.00247603	-3.05314	ENSG00000163870
X8	TPRA1	0.999586	-0.205428	0.445198	-0.764494	ENSG00000163870
X9	TPRA1	0.63628	-0.433202	0.307019	-1.02331	ENSG00000163870
ARC31.1	YEATS2	0.596288	0.358668	0.2622	1.12341	ENSG00000163872
ARC31.2	YEATS2	0.898315	0.212265	0.50729	0.663892	ENSG00000163872
ARC31.3	YEATS2	0.936997	0.150365	0.674055	0.42102	ENSG00000163872
ARC31.4	YEATS2	0.361196	0.524753	0.119016	1.56357	ENSG00000163872
VMH31.1	YEATS2	0.521892	0.418342	0.190781	1.31136	ENSG00000163872
VMH31.2	YEATS2	0.839521	0.323855	0.311461	1.01394	ENSG00000163872
VMH31.3	YEATS2	0.406924	0.452376	0.157042	1.41879	ENSG00000163872
VMH31.4	YEATS2	0.806979	0.242904	0.447934	0.759903	ENSG00000163872
VMH31.5	YEATS2	0.705749	0.368254	0.249635	1.15356	ENSG00000163872
X1	YEATS2	0.983769	0.0203813	0.95182	0.0604741	ENSG00000163872
X10	YEATS2	0.426141	-0.896056	0.00752278	-2.69178	ENSG00000163872
X12	YEATS2	0.684713	0.284733	0.373612	0.891113	ENSG00000163872
X13	YEATS2	0.901152	0.319635	0.317821	1.00068	ENSG00000163872
X14	YEATS2	0.197075	-0.544137	0.0884662	-1.70933	ENSG00000163872
X15	YEATS2	0.323704	0.424393	0.184381	1.33057	ENSG00000163872
X16	YEATS2	0.984815	0.0666152	0.835216	0.208205	ENSG00000163872
X17	YEATS2	0.988813	0.0194181	0.959458	0.0508778	ENSG00000163872
X18	YEATS2	0.415494	-0.433525	0.175112	-1.35931	ENSG00000163872
X19	YEATS2	0.88812	0.226759	0.478708	0.709306	ENSG00000163872
X20	YEATS2	0.638483	0.256	0.423789	0.801005	ENSG00000163872
X23	YEATS2	0.164019	-0.555902	0.098492	-1.65757	ENSG00000163872
X24	YEATS2	0.848712	-0.151774	0.73664	-0.336631	ENSG00000163872
X27	YEATS2	0.987117	0.235216	0.462451	0.735799	ENSG00000163872
X28	YEATS2	0.321151	-0.443075	0.165761	-1.38947	ENSG00000163872
X29	YEATS2	0.435709	0.464673	0.146036	1.45761	ENSG00000163872
X3	YEATS2	0.249409	-0.461856	0.17028	-1.37474	ENSG00000163872
X30	YEATS2	0.150397	-0.829169	0.0435441	-2.02738	ENSG00000163872
X5	YEATS2	0.0183099	-0.892926	0.00498953	-2.82951	ENSG00000163872
X7	YEATS2	0.181589	-0.503882	0.114779	-1.58186	ENSG00000163872
X8	YEATS2	0.999586	-0.2064	0.519102	-0.645523	ENSG00000163872
X9	YEATS2	0.937105	0.112	0.824455	0.22202	ENSG00000163872
ARC31.1	GRIK3	0.578929	-0.483116	0.23291	-1.19541	ENSG00000163873
ARC31.2	GRIK3	0.887401	-0.475815	0.24007	-1.17724	ENSG00000163873
ARC31.3	GRIK3	0.440177	-0.954871	0.0342359	-2.1274	ENSG00000163873
ARC31.4	GRIK3	0.106855	-1.12211	0.00821577	-2.6615	ENSG00000163873
VMH31.1	GRIK3	0.991022	-0.0129697	0.974484	-0.032013	ENSG00000163873
VMH31.2	GRIK3	0.893286	0.23064	0.569394	0.569599	ENSG00000163873
VMH31.3	GRIK3	0.845773	-0.155874	0.700637	-0.384844	ENSG00000163873
VMH31.4	GRIK3	0.940817	0.0864495	0.831169	0.213396	ENSG00000163873
VMH31.5	GRIK3	0.993456	-0.018467	0.963675	-0.0455817	ENSG00000163873
X1	GRIK3	0.0487563	-1.19797	0.00474072	-2.8463	ENSG00000163873
X10	GRIK3	0.999567	-0.00637217	0.988097	-0.0149313	ENSG00000163873
X12	GRIK3	0.253836	0.92902	0.021356	2.31427	ENSG00000163873
X13	GRIK3	0.901152	0.545365	0.177966	1.35034	ENSG00000163873
X14	GRIK3	0.737512	0.204218	0.614439	0.504296	ENSG00000163873
X15	GRIK3	0.455914	-0.419523	0.300376	-1.03749	ENSG00000163873
X16	GRIK3	0.972852	0.208194	0.607573	0.514105	ENSG00000163873
X17	GRIK3	0.0801726	1.39348	0.00370675	2.926	ENSG00000163873
X18	GRIK3	0.751824	0.252488	0.53336	0.623635	ENSG00000163873
X19	GRIK3	0.615566	0.931471	0.0210131	2.32048	ENSG00000163873
X20	GRIK3	0.129238	-0.896901	0.0263265	-2.23286	ENSG00000163873
X23	GRIK3	0.0833731	-0.858453	0.0436752	-2.0261	ENSG00000163873
X24	GRIK3	1.35546e-06	3.13135	1.79462e-08	5.79448	ENSG00000163873
X27	GRIK3	0.987117	0.566961	0.161345	1.40417	ENSG00000163873
X28	GRIK3	0.4057	0.482781	0.233217	1.19462	ENSG00000163873
X29	GRIK3	0.84217	0.16958	0.67575	0.418697	ENSG00000163873
X3	GRIK3	0.18076	-0.674737	0.113433	-1.58778	ENSG00000163873
X30	GRIK3	0.0480661	1.35798	0.00887245	2.63486	ENSG00000163873
X5	GRIK3	0.0452307	-0.970031	0.0162007	-2.41859	ENSG00000163873
X7	GRIK3	0.496384	-0.340955	0.400098	-0.842695	ENSG00000163873
X8	GRIK3	0.999586	0.33658	0.406236	0.831755	ENSG00000163873
X9	GRIK3	0.580938	-0.747844	0.241572	-1.17348	ENSG00000163873
ARC31.1	ZC3H12A	0.976189	-0.0228248	0.948665	-0.0644391	ENSG00000163874
ARC31.2	ZC3H12A	0.946433	-0.116497	0.742432	-0.32895	ENSG00000163874
ARC31.3	ZC3H12A	0.900501	0.248383	0.530191	0.628474	ENSG00000163874
ARC31.4	ZC3H12A	0.539829	-0.387337	0.299167	-1.0401	ENSG00000163874
VMH31.1	ZC3H12A	0.896158	-0.119031	0.737028	-0.336116	ENSG00000163874
VMH31.2	ZC3H12A	0.862802	-0.282396	0.425452	-0.79813	ENSG00000163874
VMH31.3	ZC3H12A	0.884264	-0.102986	0.771415	-0.290799	ENSG00000163874
VMH31.4	ZC3H12A	0.924004	-0.0992049	0.779594	-0.28011	ENSG00000163874
VMH31.5	ZC3H12A	0.751046	0.360854	0.3083	1.0206	ENSG00000163874
X1	ZC3H12A	0.91242	0.100331	0.788166	0.268943	ENSG00000163874
X10	ZC3H12A	0.999567	0.50395	0.176493	1.35495	ENSG00000163874
X12	ZC3H12A	0.874367	0.127861	0.718321	0.361057	ENSG00000163874
X13	ZC3H12A	0.901152	-0.452557	0.201129	-1.28127	ENSG00000163874
X14	ZC3H12A	0.414269	-0.399355	0.259415	-1.13	ENSG00000163874
X15	ZC3H12A	0.857417	-0.102734	0.771946	-0.290104	ENSG00000163874
X16	ZC3H12A	0.972852	-0.390137	0.270629	-1.10374	ENSG00000163874
X17	ZC3H12A	0.0669877	1.26263	0.00261793	3.03583	ENSG00000163874
X18	ZC3H12A	0.00182137	1.37935	8.02553e-05	4.001	ENSG00000163874
X19	ZC3H12A	0.930575	-0.167879	0.635764	-0.474134	ENSG00000163874
X20	ZC3H12A	0.197677	-0.685639	0.0523334	-1.94844	ENSG00000163874
X23	ZC3H12A	0.170776	-0.605974	0.103794	-1.6319	ENSG00000163874
X24	ZC3H12A	0.000549499	2.05642	2.93708e-05	4.24616	ENSG00000163874
X27	ZC3H12A	0.987117	-0.246925	0.485931	-0.697694	ENSG00000163874
X28	ZC3H12A	0.754048	-0.18123	0.60911	-0.511904	ENSG00000163874
X29	ZC3H12A	0.246496	-0.754421	0.0326394	-2.14685	ENSG00000163874
X3	ZC3H12A	0.154714	-0.625531	0.093143	-1.68463	ENSG00000163874
X30	ZC3H12A	0.808194	0.208157	0.648253	0.456669	ENSG00000163874
X5	ZC3H12A	0.013238	1.03582	0.00323924	2.96896	ENSG00000163874
X7	ZC3H12A	0.219404	-0.515858	0.144845	-1.46195	ENSG00000163874
X8	ZC3H12A	0.900518	0.47674	0.178024	1.35016	ENSG00000163874
X9	ZC3H12A	0.901247	-0.184406	0.741453	-0.330247	ENSG00000163874
ARC31.1	MEAF6	0.340179	0.624459	0.0208486	2.32349	ENSG00000163875
ARC31.2	MEAF6	0.887401	0.449685	0.0968684	1.66566	ENSG00000163875
ARC31.3	MEAF6	0.915975	0.165112	0.585885	0.545422	ENSG00000163875
ARC31.4	MEAF6	0.140599	0.70069	0.0137742	2.47829	ENSG00000163875
VMH31.1	MEAF6	0.206296	0.627409	0.0202467	2.33469	ENSG00000163875
VMH31.2	MEAF6	0.705744	0.491144	0.069657	1.82091	ENSG00000163875
VMH31.3	MEAF6	0.13038	0.626187	0.0204902	2.33012	ENSG00000163875
VMH31.4	MEAF6	0.722212	0.504259	0.0624809	1.87012	ENSG00000163875
VMH31.5	MEAF6	0.269351	0.6421	0.0174724	2.3904	ENSG00000163875
X1	MEAF6	0.851157	0.122988	0.667085	0.430595	ENSG00000163875
X10	MEAF6	0.999567	0.0763656	0.789442	0.267283	ENSG00000163875
X12	MEAF6	0.297041	0.577386	0.0327526	2.14545	ENSG00000163875
X13	MEAF6	0.901152	0.558136	0.0390839	2.07275	ENSG00000163875
X14	MEAF6	0.568503	-0.220615	0.416132	-0.814324	ENSG00000163875
X15	MEAF6	0.00023759	-1.14277	1.89573e-05	-4.34948	ENSG00000163875
X16	MEAF6	0.972852	0.313974	0.246966	1.16011	ENSG00000163875
X17	MEAF6	0.809658	-0.223848	0.489255	-0.692382	ENSG00000163875
X18	MEAF6	0.109408	-0.623973	0.0209388	-2.32184	ENSG00000163875
X19	MEAF6	0.770254	0.365151	0.17797	1.35033	ENSG00000163875
X20	MEAF6	0.289526	0.444688	0.100619	1.64714	ENSG00000163875
X23	MEAF6	6.33329e-05	-1.23708	1.08254e-05	-4.47894	ENSG00000163875
X24	MEAF6	0.192392	-0.696428	0.0679404	-1.83229	ENSG00000163875
X27	MEAF6	0.987117	0.465007	0.0859676	1.72297	ENSG00000163875
X28	MEAF6	4.43781e-05	-1.3636	2.76683e-07	-5.26342	ENSG00000163875
X29	MEAF6	0.184112	0.652914	0.0156446	2.43153	ENSG00000163875
X3	MEAF6	0.00669765	-0.889444	0.00170831	-3.16651	ENSG00000163875
X30	MEAF6	0.124785	-0.740269	0.0334624	-2.13673	ENSG00000163875
X5	MEAF6	0.0686432	-0.592578	0.0283709	-2.20322	ENSG00000163875
X7	MEAF6	1.22661e-05	-1.32442	6.20133e-07	-5.09883	ENSG00000163875
X8	MEAF6	0.999586	-0.113061	0.677055	-0.416909	ENSG00000163875
X9	MEAF6	0.943824	-0.0853437	0.841973	-0.199551	ENSG00000163875
ARC31.1	SNIP1	0.519403	0.527063	0.140236	1.47899	ENSG00000163877
ARC31.2	SNIP1	0.887401	0.544154	0.127783	1.5273	ENSG00000163877
ARC31.3	SNIP1	0.71628	0.554535	0.164671	1.39307	ENSG00000163877
ARC31.4	SNIP1	0.36034	0.588348	0.117959	1.56808	ENSG00000163877
VMH31.1	SNIP1	0.743049	0.257319	0.472116	0.719988	ENSG00000163877
VMH31.2	SNIP1	0.975851	0.0532401	0.881786	0.148837	ENSG00000163877
VMH31.3	SNIP1	0.450764	0.463991	0.194326	1.30092	ENSG00000163877
VMH31.4	SNIP1	0.805705	0.27292	0.445663	0.763713	ENSG00000163877
VMH31.5	SNIP1	0.754318	0.359985	0.314248	1.00811	ENSG00000163877
X1	SNIP1	0.810786	0.200389	0.59508	0.532082	ENSG00000163877
X10	SNIP1	0.999567	-0.26213	0.486839	-0.696241	ENSG00000163877
X12	SNIP1	0.638381	0.370397	0.30043	1.03738	ENSG00000163877
X13	SNIP1	0.901152	0.469833	0.188768	1.31735	ENSG00000163877
X14	SNIP1	0.0410605	-0.92498	0.00935402	-2.61643	ENSG00000163877
X15	SNIP1	0.2634	0.5269	0.140326	1.47865	ENSG00000163877
X16	SNIP1	0.9929	-0.027475	0.938831	-0.0768056	ENSG00000163877
X17	SNIP1	0.374066	0.778913	0.0673711	1.83611	ENSG00000163877
X18	SNIP1	0.527021	-0.394639	0.269829	-1.10558	ENSG00000163877
X19	SNIP1	0.816488	-0.394487	0.270033	-1.10511	ENSG00000163877
X20	SNIP1	0.761158	0.198001	0.580134	0.553816	ENSG00000163877
X23	SNIP1	0.297368	-0.477305	0.204939	-1.27048	ENSG00000163877
X24	SNIP1	0.552174	0.471681	0.34955	0.936986	ENSG00000163877
X27	SNIP1	0.999851	-0.0034885	0.992226	-0.00975192	ENSG00000163877
X28	SNIP1	0.6504	0.254383	0.477173	0.711787	ENSG00000163877
X29	SNIP1	0.587823	0.371745	0.298667	1.04117	ENSG00000163877
X3	SNIP1	3.18526e-06	-1.96615	9.14856e-08	-5.48293	ENSG00000163877
X30	SNIP1	0.954525	-0.0553608	0.904391	-0.120222	ENSG00000163877
X5	SNIP1	0.0108072	-1.07608	0.00244687	-3.05682	ENSG00000163877
X7	SNIP1	0.00112023	-1.31039	0.000212038	-3.75208	ENSG00000163877
X8	SNIP1	0.999586	0.134902	0.706297	0.377207	ENSG00000163877
X9	SNIP1	0.791091	-0.354766	0.529574	-0.629419	ENSG00000163877
ARC31.1	DNALI1	0.251585	0.999489	0.00946556	2.61228	ENSG00000163879
ARC31.2	DNALI1	0.916202	0.202476	0.601182	0.523279	ENSG00000163879
ARC31.3	DNALI1	0.167747	1.21755	0.00459469	2.85653	ENSG00000163879
ARC31.4	DNALI1	0.104567	1.0779	0.00787552	2.67607	ENSG00000163879
VMH31.1	DNALI1	0.770534	0.251219	0.516578	0.64943	ENSG00000163879
VMH31.2	DNALI1	0.972572	0.0646454	0.867487	0.167	ENSG00000163879
VMH31.3	DNALI1	0.607909	0.358756	0.354109	0.928145	ENSG00000163879
VMH31.4	DNALI1	0.790339	0.315813	0.414746	0.81675	ENSG00000163879
VMH31.5	DNALI1	0.779042	0.342308	0.376649	0.885456	ENSG00000163879
X1	DNALI1	0.766357	-0.260082	0.523807	-0.638267	ENSG00000163879
X10	DNALI1	0.999567	-0.0839524	0.837019	-0.205894	ENSG00000163879
X12	DNALI1	0.487526	-0.581076	0.132921	-1.50694	ENSG00000163879
X13	DNALI1	0.92262	-0.242892	0.530591	-0.627863	ENSG00000163879
X14	DNALI1	0.186945	-0.672339	0.0818762	-1.746	ENSG00000163879
X15	DNALI1	0.978006	0.0177346	0.963489	0.0458157	ENSG00000163879
X16	DNALI1	0.994007	-0.0202058	0.958409	-0.0521952	ENSG00000163879
X17	DNALI1	0.300032	0.934724	0.0423808	2.03882	ENSG00000163879
X18	DNALI1	0.119402	0.871078	0.0239306	2.27025	ENSG00000163879
X19	DNALI1	0.745848	-0.595523	0.123516	-1.5447	ENSG00000163879
X20	DNALI1	0.314562	-0.607103	0.116349	-1.57502	ENSG00000163879
X23	DNALI1	0.00138397	-1.44066	0.000357462	-3.61267	ENSG00000163879
X24	DNALI1	0.00433781	1.91751	0.000385313	3.59229	ENSG00000163879
X27	DNALI1	0.989536	0.114141	0.768289	0.294891	ENSG00000163879
X28	DNALI1	0.800483	-0.163801	0.672406	-0.423281	ENSG00000163879
X29	DNALI1	0.775589	0.228353	0.55549	0.590244	ENSG00000163879
X3	DNALI1	0.00536858	-1.30226	0.00128507	-3.25132	ENSG00000163879
X30	DNALI1	0.823081	-0.210711	0.672649	-0.422948	ENSG00000163879
X5	DNALI1	0.65593	0.230789	0.551257	0.596579	ENSG00000163879
X7	DNALI1	0.685185	-0.2009	0.603971	-0.51927	ENSG00000163879
X8	DNALI1	0.947954	-0.447733	0.247306	-1.15927	ENSG00000163879
X9	DNALI1	0.000581839	-2.80116	2.97543e-06	-4.76669	ENSG00000163879
ARC31.1	POLR2H	0.570487	0.33691	0.220623	1.22754	ENSG00000163882
ARC31.2	POLR2H	0.887401	0.326429	0.235367	1.18913	ENSG00000163882
ARC31.3	POLR2H	0.960789	0.0884768	0.773549	0.288006	ENSG00000163882
ARC31.4	POLR2H	0.487925	0.34015	0.240425	1.17635	ENSG00000163882
VMH31.1	POLR2H	0.904115	0.0864795	0.753503	0.314324	ENSG00000163882
VMH31.2	POLR2H	0.900846	0.148128	0.590607	0.538558	ENSG00000163882
VMH31.3	POLR2H	0.727425	-0.180105	0.51298	-0.655015	ENSG00000163882
VMH31.4	POLR2H	0.990416	-0.0102732	0.970246	-0.0373322	ENSG00000163882
VMH31.5	POLR2H	0.838619	0.184713	0.502266	0.671773	ENSG00000163882
X1	POLR2H	0.545977	0.32968	0.255223	1.14002	ENSG00000163882
X10	POLR2H	0.999567	0.189347	0.513824	0.653704	ENSG00000163882
X12	POLR2H	0.698148	0.234819	0.393579	0.854426	ENSG00000163882
X13	POLR2H	0.977635	0.0608955	0.825009	0.221308	ENSG00000163882
X14	POLR2H	0.493081	0.264909	0.335675	0.964358	ENSG00000163882
X15	POLR2H	0.129868	-0.527821	0.0544946	-1.93075	ENSG00000163882
X16	POLR2H	0.975185	0.103605	0.70676	0.376584	ENSG00000163882
X17	POLR2H	0.960843	-0.0593433	0.856648	-0.180805	ENSG00000163882
X18	POLR2H	0.968081	0.0280262	0.918941	0.101858	ENSG00000163882
X19	POLR2H	0.857579	0.238732	0.385747	0.868676	ENSG00000163882
X20	POLR2H	0.827083	0.11361	0.679903	0.413014	ENSG00000163882
X23	POLR2H	0.00704	-0.874823	0.00236081	-3.06788	ENSG00000163882
X24	POLR2H	0.270434	0.611259	0.114514	1.58302	ENSG00000163882
X27	POLR2H	0.987117	0.224528	0.414686	0.816855	ENSG00000163882
X28	POLR2H	0.821768	0.104599	0.704044	0.380245	ENSG00000163882
X29	POLR2H	0.697012	-0.211627	0.442014	-0.769859	ENSG00000163882
X3	POLR2H	2.32553e-05	-1.3813	1.17783e-06	-4.96506	ENSG00000163882
X30	POLR2H	0.450479	0.419775	0.235827	1.18796	ENSG00000163882
X5	POLR2H	0.664702	-0.159678	0.561889	-0.580711	ENSG00000163882
X7	POLR2H	0.0165596	-0.751151	0.00603742	-2.76622	ENSG00000163882
X8	POLR2H	0.999586	0.0205347	0.940567	0.0746226	ENSG00000163882
X9	POLR2H	0.948513	0.0796181	0.854523	0.183514	ENSG00000163882
ARC31.1	KLF15	0.908928	-0.0913785	0.812743	-0.237106	ENSG00000163884
ARC31.2	KLF15	0.986308	-0.0400852	0.91724	-0.104002	ENSG00000163884
ARC31.3	KLF15	0.913508	0.239653	0.577831	0.557188	ENSG00000163884
ARC31.4	KLF15	0.462274	-0.503242	0.214929	-1.24286	ENSG00000163884
VMH31.1	KLF15	0.89827	-0.126874	0.742213	-0.32924	ENSG00000163884
VMH31.2	KLF15	0.79823	0.516498	0.179926	1.34425	ENSG00000163884
VMH31.3	KLF15	0.862879	-0.132368	0.731467	-0.343507	ENSG00000163884
VMH31.4	KLF15	0.911255	0.126223	0.743492	0.327547	ENSG00000163884
VMH31.5	KLF15	0.90089	0.17561	0.648886	0.455788	ENSG00000163884
X1	KLF15	0.391722	-0.610543	0.132199	-1.50976	ENSG00000163884
X10	KLF15	0.999567	-0.338795	0.404139	-0.835482	ENSG00000163884
X12	KLF15	0.903156	-0.109158	0.777187	-0.283252	ENSG00000163884
X13	KLF15	0.998082	0.00383424	0.99207	0.00994787	ENSG00000163884
X14	KLF15	0.00483359	-1.34228	0.000436222	-3.55837	ENSG00000163884
X15	KLF15	0.922365	0.0626074	0.871061	0.162455	ENSG00000163884
X16	KLF15	0.972852	0.555718	0.148977	1.44702	ENSG00000163884
X17	KLF15	0.380157	0.832434	0.06964	1.82102	ENSG00000163884
X18	KLF15	0.100643	0.904643	0.0184506	2.36992	ENSG00000163884
X19	KLF15	0.78153	0.48683	0.206325	1.26659	ENSG00000163884
X20	KLF15	0.0390933	-1.10304	0.00397643	-2.90343	ENSG00000163884
X23	KLF15	0.662591	-0.23407	0.564421	-0.576954	ENSG00000163884
X24	KLF15	0.435638	0.640664	0.238095	1.18221	ENSG00000163884
X27	KLF15	0.987117	0.526021	0.172009	1.36918	ENSG00000163884
X28	KLF15	0.112462	0.803561	0.0365235	2.10084	ENSG00000163884
X29	KLF15	0.469562	-0.523363	0.174184	-1.36225	ENSG00000163884
X3	KLF15	0.790594	-0.13932	0.731704	-0.343192	ENSG00000163884
X30	KLF15	0.268638	0.804924	0.104256	1.62971	ENSG00000163884
X5	KLF15	0.00821986	-1.19945	0.00171205	-3.16585	ENSG00000163884
X7	KLF15	0.573679	0.272837	0.479158	0.70858	ENSG00000163884
X8	KLF15	0.717216	0.72027	0.0610953	1.88016	ENSG00000163884
X9	KLF15	0.346311	-1.06028	0.0804995	-1.75397	ENSG00000163884
ARC31.1	CFAP100	0.493927	0.593628	0.106674	1.61838	ENSG00000163885
ARC31.2	CFAP100	0.941381	-0.130007	0.724418	-0.352904	ENSG00000163885
ARC31.3	CFAP100	0.0176265	1.57879	0.000102487	3.93953	ENSG00000163885
ARC31.4	CFAP100	0.941373	0.0555072	0.886374	0.14302	ENSG00000163885
VMH31.1	CFAP100	0.738545	0.269267	0.465093	0.73146	ENSG00000163885
VMH31.2	CFAP100	0.866917	0.268302	0.466701	0.728824	ENSG00000163885
VMH31.3	CFAP100	0.368958	0.557567	0.129786	1.51929	ENSG00000163885
VMH31.4	CFAP100	0.912706	0.118222	0.748515	0.320905	ENSG00000163885
VMH31.5	CFAP100	0.949106	0.0952923	0.796091	0.258649	ENSG00000163885
X1	CFAP100	0.51004	-0.474746	0.221059	-1.22637	ENSG00000163885
X10	CFAP100	0.999567	0.00776823	0.984046	0.0200144	ENSG00000163885
X12	CFAP100	0.850792	0.155975	0.672289	0.423441	ENSG00000163885
X13	CFAP100	0.911666	0.275764	0.454391	0.749129	ENSG00000163885
X14	CFAP100	0.285309	-0.529155	0.150579	-1.44132	ENSG00000163885
X15	CFAP100	0.85113	-0.11179	0.761754	-0.303465	ENSG00000163885
X16	CFAP100	0.98788	-0.0641857	0.861828	-0.174203	ENSG00000163885
X17	CFAP100	0.0182572	1.55688	0.000345321	3.62202	ENSG00000163885
X18	CFAP100	0.0209554	1.12996	0.00200474	3.11803	ENSG00000163885
X19	CFAP100	0.712465	-0.620284	0.0917761	-1.69174	ENSG00000163885
X20	CFAP100	0.495123	-0.411451	0.264031	-1.1191	ENSG00000163885
X23	CFAP100	0.00967555	-1.12812	0.00343169	-2.95063	ENSG00000163885
X24	CFAP100	0.288057	0.793419	0.12612	1.53403	ENSG00000163885
X27	CFAP100	0.987117	-0.180234	0.624972	-0.489341	ENSG00000163885
X28	CFAP100	0.163921	-0.686161	0.0619973	-1.8736	ENSG00000163885
X29	CFAP100	0.289207	0.720647	0.0499198	1.96892	ENSG00000163885
X3	CFAP100	0.0152845	-1.08642	0.00486641	-2.83772	ENSG00000163885
X30	CFAP100	0.133214	0.989414	0.036438	2.10181	ENSG00000163885
X5	CFAP100	0.0532574	-0.852874	0.0201427	-2.33665	ENSG00000163885
X7	CFAP100	0.087905	-0.73046	0.0468375	-1.99634	ENSG00000163885
X8	CFAP100	0.722937	-0.683727	0.0629499	-1.86676	ENSG00000163885
X9	CFAP100	0.743758	-0.434981	0.454206	-0.749436	ENSG00000163885
ARC31.1	CAMK2N2	0.530631	0.464073	0.155205	1.42512	ENSG00000163888
ARC31.2	CAMK2N2	0.887401	0.576875	0.0769695	1.7749	ENSG00000163888
ARC31.3	CAMK2N2	0.985925	-0.0512561	0.888376	-0.140484	ENSG00000163888
ARC31.4	CAMK2N2	0.524558	0.370463	0.281745	1.07843	ENSG00000163888
VMH31.1	CAMK2N2	0.122241	0.899264	0.0056432	2.78877	ENSG00000163888
VMH31.2	CAMK2N2	0.532571	0.869825	0.00745055	2.69508	ENSG00000163888
VMH31.3	CAMK2N2	0.0304828	1.01182	0.00180908	3.14921	ENSG00000163888
VMH31.4	CAMK2N2	0.722212	0.68552	0.0353782	2.11395	ENSG00000163888
VMH31.5	CAMK2N2	0.204977	0.843254	0.00950578	2.6108	ENSG00000163888
X1	CAMK2N2	0.67067	-0.296539	0.389063	-0.862621	ENSG00000163888
X10	CAMK2N2	0.999567	0.0507157	0.882968	0.147338	ENSG00000163888
X12	CAMK2N2	0.0614777	1.10825	0.000619287	3.46117	ENSG00000163888
X13	CAMK2N2	0.901152	0.688603	0.0345556	2.1236	ENSG00000163888
X14	CAMK2N2	0.839875	0.102944	0.752916	0.315097	ENSG00000163888
X15	CAMK2N2	1.37333e-06	-1.76679	2.89578e-08	-5.70427	ENSG00000163888
X16	CAMK2N2	0.972852	0.675363	0.0382122	2.08214	ENSG00000163888
X17	CAMK2N2	0.219501	-0.89335	0.0214253	-2.31303	ENSG00000163888
X18	CAMK2N2	0.0432181	-0.902757	0.00545563	-2.8	ENSG00000163888
X19	CAMK2N2	0.63578	0.700524	0.0315219	2.16096	ENSG00000163888
X20	CAMK2N2	0.240314	0.585376	0.0726784	1.80144	ENSG00000163888
X23	CAMK2N2	9.4228e-09	-2.07018	5.20152e-10	-6.43278	ENSG00000163888
X24	CAMK2N2	0.000549191	-1.89735	2.93158e-05	-4.24661	ENSG00000163888
X27	CAMK2N2	0.987117	0.634202	0.0517273	1.9535	ENSG00000163888
X28	CAMK2N2	0.000558796	-1.3754	1.93377e-05	-4.34483	ENSG00000163888
X29	CAMK2N2	0.189368	0.77723	0.0169323	2.40214	ENSG00000163888
X3	CAMK2N2	0.174737	-0.551736	0.108504	-1.60995	ENSG00000163888
X30	CAMK2N2	0.00282988	-1.52105	0.000257514	-3.70071	ENSG00000163888
X5	CAMK2N2	0.1198	-0.615639	0.058981	-1.89585	ENSG00000163888
X7	CAMK2N2	0.00411518	-1.05872	0.00108479	-3.30097	ENSG00000163888
X8	CAMK2N2	0.999586	0.0756222	0.817144	0.231431	ENSG00000163888
X9	CAMK2N2	0.683799	-0.465311	0.366562	-0.904356	ENSG00000163888
ARC31.1	LIPH	0.569173	-0.473419	0.216014	-1.23992	ENSG00000163898
ARC31.2	LIPH	0.960071	-0.0993706	0.795362	-0.259594	ENSG00000163898
ARC31.3	LIPH	0.788661	-0.47097	0.270446	-1.10416	ENSG00000163898
ARC31.4	LIPH	0.417012	-0.556348	0.167361	-1.38422	ENSG00000163898
VMH31.1	LIPH	0.922904	-0.0974654	0.799197	-0.254621	ENSG00000163898
VMH31.2	LIPH	0.85365	-0.333105	0.384344	-0.871249	ENSG00000163898
VMH31.3	LIPH	0.571644	-0.385388	0.314074	-1.00847	ENSG00000163898
VMH31.4	LIPH	0.750305	-0.398711	0.29762	-1.04344	ENSG00000163898
VMH31.5	LIPH	0.552175	-0.601562	0.115634	-1.57813	ENSG00000163898
X1	LIPH	2.52545e-22	3.88758	3.53829e-26	11.7129	ENSG00000163898
X10	LIPH	6.36923e-11	3.00296	4.46181e-15	8.28654	ENSG00000163898
X12	LIPH	0.682753	-0.342979	0.370388	-0.89715	ENSG00000163898
X13	LIPH	0.901152	-0.422072	0.270159	-1.10482	ENSG00000163898
X14	LIPH	0.83847	0.121714	0.750717	0.317997	ENSG00000163898
X15	LIPH	0.227576	-0.601562	0.115608	-1.57824	ENSG00000163898
X16	LIPH	0.972852	-0.292999	0.444236	-0.766112	ENSG00000163898
X17	LIPH	0.886118	0.204784	0.654054	0.448605	ENSG00000163898
X18	LIPH	0.884474	0.12116	0.751819	0.316544	ENSG00000163898
X19	LIPH	0.788736	-0.471414	0.217975	-1.23463	ENSG00000163898
X20	LIPH	0.360845	-0.552253	0.148762	-1.4478	ENSG00000163898
X23	LIPH	0.434691	-0.392432	0.330426	-0.974903	ENSG00000163898
X24	LIPH	0.855742	-0.174585	0.746459	-0.323623	ENSG00000163898
X27	LIPH	0.987117	1.14282	0.00264704	3.03239	ENSG00000163898
X28	LIPH	0.473728	0.402946	0.292485	1.05462	ENSG00000163898
X29	LIPH	0.431293	-0.56187	0.14179	-1.47319	ENSG00000163898
X3	LIPH	0.197486	-0.614119	0.127387	-1.5289	ENSG00000163898
X30	LIPH	0.406901	-0.631696	0.199674	-1.28543	ENSG00000163898
X5	LIPH	0.688507	0.206709	0.589439	0.540254	ENSG00000163898
X7	LIPH	0.182572	-0.601562	0.115591	-1.57831	ENSG00000163898
X8	LIPH	0.991932	0.363423	0.342514	0.950778	ENSG00000163898
X9	LIPH	0.678683	-0.551813	0.3607	-0.91549	ENSG00000163898
ARC31.1	TMEM41A	0.696761	0.276644	0.424402	0.799944	ENSG00000163900
ARC31.2	TMEM41A	0.887401	0.551349	0.110797	1.59954	ENSG00000163900
ARC31.3	TMEM41A	0.98362	-0.0603497	0.876043	-0.156126	ENSG00000163900
ARC31.4	TMEM41A	0.475243	0.43982	0.227617	1.2091	ENSG00000163900
VMH31.1	TMEM41A	0.609731	0.370022	0.285111	1.0709	ENSG00000163900
VMH31.2	TMEM41A	0.839166	0.358862	0.299927	1.03846	ENSG00000163900
VMH31.3	TMEM41A	0.332683	0.559405	0.105643	1.62319	ENSG00000163900
VMH31.4	TMEM41A	0.784686	0.290388	0.401733	0.83977	ENSG00000163900
VMH31.5	TMEM41A	0.857957	0.21205	0.540438	0.612882	ENSG00000163900
X1	TMEM41A	0.192681	0.753244	0.0383203	2.08096	ENSG00000163900
X10	TMEM41A	0.999567	0.0804092	0.825635	0.220504	ENSG00000163900
X12	TMEM41A	0.812716	0.184986	0.593354	0.534578	ENSG00000163900
X13	TMEM41A	0.913049	0.254787	0.461962	0.736605	ENSG00000163900
X14	TMEM41A	0.183208	-0.605797	0.0795978	-1.75924	ENSG00000163900
X15	TMEM41A	0.368872	-0.4229	0.221657	-1.22478	ENSG00000163900
X16	TMEM41A	0.99511	-0.0156735	0.963923	-0.0452704	ENSG00000163900
X17	TMEM41A	0.90771	0.15608	0.70568	0.37804	ENSG00000163900
X18	TMEM41A	0.204016	-0.664994	0.0541855	-1.93325	ENSG00000163900
X19	TMEM41A	0.916574	-0.185308	0.592716	-0.535501	ENSG00000163900
X20	TMEM41A	0.896116	0.0882003	0.799066	0.254791	ENSG00000163900
X23	TMEM41A	0.973603	-0.017643	0.961441	-0.0483876	ENSG00000163900
X24	TMEM41A	0.802121	0.211506	0.664904	0.4336	ENSG00000163900
X27	TMEM41A	0.987117	0.314883	0.363164	0.910797	ENSG00000163900
X28	TMEM41A	0.385972	-0.427364	0.21682	-1.23774	ENSG00000163900
X29	TMEM41A	0.920756	-0.0774048	0.82323	-0.223596	ENSG00000163900
X3	TMEM41A	0.61286	-0.230575	0.527468	-0.632644	ENSG00000163900
X30	TMEM41A	0.753398	-0.254163	0.56872	-0.570593	ENSG00000163900
X5	TMEM41A	0.0233583	-0.931046	0.00684631	-2.72387	ENSG00000163900
X7	TMEM41A	0.0112297	-0.996641	0.00376029	-2.9214	ENSG00000163900
X8	TMEM41A	0.999586	-0.174217	0.615052	-0.503422	ENSG00000163900
X9	TMEM41A	0.855779	0.251767	0.644877	0.461376	ENSG00000163900
ARC31.1	RPN1	0.838796	0.0908881	0.670978	0.425241	ENSG00000163902
ARC31.2	RPN1	0.935493	0.0806349	0.706278	0.377234	ENSG00000163902
ARC31.3	RPN1	0.788661	0.262203	0.271959	1.10067	ENSG00000163902
ARC31.4	RPN1	0.678294	0.162649	0.470315	0.72292	ENSG00000163902
VMH31.1	RPN1	0.988734	-0.00870241	0.96756	-0.0407037	ENSG00000163902
VMH31.2	RPN1	0.987214	0.0149425	0.944331	0.0698878	ENSG00000163902
VMH31.3	RPN1	0.812092	0.0989681	0.643643	0.463099	ENSG00000163902
VMH31.4	RPN1	0.93	0.0537891	0.801527	0.251604	ENSG00000163902
VMH31.5	RPN1	0.771063	-0.197524	0.355621	-0.92523	ENSG00000163902
X1	RPN1	3.92055e-05	1.11062	4.72389e-07	5.1548	ENSG00000163902
X10	RPN1	0.909398	0.452495	0.0439569	2.02338	ENSG00000163902
X12	RPN1	0.813964	0.113301	0.596375	0.53021	ENSG00000163902
X13	RPN1	0.97155	-0.0562238	0.792744	-0.262994	ENSG00000163902
X14	RPN1	5.33503e-05	-1.02868	9.12676e-07	-5.01859	ENSG00000163902
X15	RPN1	0.864912	0.0589144	0.783007	0.27566	ENSG00000163902
X16	RPN1	0.976201	-0.0683614	0.749363	-0.319784	ENSG00000163902
X17	RPN1	0.982231	-0.0216466	0.932414	-0.084882	ENSG00000163902
X18	RPN1	0.770396	0.125183	0.558366	0.585953	ENSG00000163902
X19	RPN1	0.668315	-0.424845	0.0463509	-2.00081	ENSG00000163902
X20	RPN1	0.495926	0.238238	0.264968	1.1169	ENSG00000163902
X23	RPN1	0.652813	0.133671	0.552844	0.594201	ENSG00000163902
X24	RPN1	0.0755722	0.711011	0.0178144	2.38313	ENSG00000163902
X27	RPN1	0.987937	0.0791294	0.711522	0.370177	ENSG00000163902
X28	RPN1	0.926901	-0.0359617	0.866514	-0.168238	ENSG00000163902
X29	RPN1	0.79397	0.11644	0.586231	0.544919	ENSG00000163902
X3	RPN1	0.00830093	-0.68308	0.00224636	-3.0832	ENSG00000163902
X30	RPN1	0.167825	0.534853	0.0513761	1.95647	ENSG00000163902
X5	RPN1	0.0209035	-0.584538	0.00594949	-2.77114	ENSG00000163902
X7	RPN1	0.313994	-0.259281	0.22491	-1.21618	ENSG00000163902
X8	RPN1	0.999586	-0.0382108	0.858279	-0.178726	ENSG00000163902
X9	RPN1	0.192097	-0.756433	0.0243271	-2.26385	ENSG00000163902
ARC31.1	SENP2	0.60296	0.251222	0.274299	1.0953	ENSG00000163904
ARC31.2	SENP2	0.905817	0.138861	0.545966	0.604532	ENSG00000163904
ARC31.3	SENP2	0.989402	0.0275912	0.914455	0.107516	ENSG00000163904
ARC31.4	SENP2	0.527326	0.258654	0.28527	1.07054	ENSG00000163904
VMH31.1	SENP2	0.344651	0.422782	0.0652845	1.85036	ENSG00000163904
VMH31.2	SENP2	0.82102	0.26257	0.253177	1.14496	ENSG00000163904
VMH31.3	SENP2	0.24908	0.428368	0.0617773	1.87519	ENSG00000163904
VMH31.4	SENP2	0.722212	0.388065	0.0908204	1.69677	ENSG00000163904
VMH31.5	SENP2	0.539325	0.367869	0.108999	1.60769	ENSG00000163904
X1	SENP2	0.782229	0.14574	0.547358	0.602436	ENSG00000163904
X10	SENP2	0.999567	0.0106513	0.96494	0.0439934	ENSG00000163904
X12	SENP2	0.678736	0.20897	0.363308	0.910523	ENSG00000163904
X13	SENP2	0.901152	0.275188	0.23103	1.20025	ENSG00000163904
X14	SENP2	0.639944	-0.156595	0.495778	-0.682015	ENSG00000163904
X15	SENP2	0.181305	-0.395236	0.0849055	-1.72886	ENSG00000163904
X16	SENP2	0.973952	0.102468	0.655962	0.445958	ENSG00000163904
X17	SENP2	0.996943	0.00374147	0.989121	0.0136472	ENSG00000163904
X18	SENP2	0.36714	-0.337962	0.140992	-1.47616	ENSG00000163904
X19	SENP2	0.858337	0.196855	0.39185	0.857556	ENSG00000163904
X20	SENP2	0.724255	0.144544	0.529581	0.629407	ENSG00000163904
X23	SENP2	0.661562	-0.140005	0.563131	-0.578867	ENSG00000163904
X24	SENP2	0.889418	-0.0807776	0.803211	-0.249423	ENSG00000163904
X27	SENP2	0.988844	-0.0725424	0.752488	-0.315661	ENSG00000163904
X28	SENP2	0.00346265	-0.827219	0.000274829	-3.68337	ENSG00000163904
X29	SENP2	0.93161	-0.0448985	0.845245	-0.195365	ENSG00000163904
X3	SENP2	0.786722	-0.0844254	0.727476	-0.348824	ENSG00000163904
X30	SENP2	0.976877	-0.0188431	0.949258	-0.0636936	ENSG00000163904
X5	SENP2	0.714036	-0.114385	0.618848	-0.498023	ENSG00000163904
X7	SENP2	2.53454e-07	-1.32275	3.06399e-09	-6.11912	ENSG00000163904
X8	SENP2	0.999586	-0.0356656	0.87679	-0.155178	ENSG00000163904
X9	SENP2	0.951599	-0.0623058	0.863605	-0.17194	ENSG00000163904
ARC31.1	HEYL	0.570339	0.456395	0.220063	1.22903	ENSG00000163909
ARC31.2	HEYL	0.887401	0.515906	0.165517	1.39028	ENSG00000163909
ARC31.3	HEYL	0.930104	-0.197584	0.634801	-0.475486	ENSG00000163909
ARC31.4	HEYL	0.832985	-0.151654	0.699192	-0.386797	ENSG00000163909
VMH31.1	HEYL	0.549475	0.456871	0.219578	1.23033	ENSG00000163909
VMH31.2	HEYL	0.608426	0.836306	0.0241853	2.26613	ENSG00000163909
VMH31.3	HEYL	0.668095	0.294766	0.428672	0.792585	ENSG00000163909
VMH31.4	HEYL	0.736053	0.441234	0.235815	1.18799	ENSG00000163909
VMH31.5	HEYL	0.116645	1.10605	0.00277824	3.01729	ENSG00000163909
X1	HEYL	0.659755	0.347425	0.375771	0.88709	ENSG00000163909
X10	HEYL	0.999567	0.5299	0.17634	1.35544	ENSG00000163909
X12	HEYL	0.742971	0.26878	0.470535	0.722562	ENSG00000163909
X13	HEYL	0.930593	0.198915	0.593394	0.534519	ENSG00000163909
X14	HEYL	0.345495	-0.477386	0.199504	-1.28592	ENSG00000163909
X15	HEYL	0.0135789	-1.09886	0.00296119	-2.99729	ENSG00000163909
X16	HEYL	0.972852	0.712277	0.0551732	1.92532	ENSG00000163909
X17	HEYL	0.304702	-0.891107	0.0442381	-2.02068	ENSG00000163909
X18	HEYL	0.586492	-0.363066	0.329493	-0.976788	ENSG00000163909
X19	HEYL	0.779645	0.474577	0.202189	1.27825	ENSG00000163909
X20	HEYL	0.913984	-0.0785743	0.83299	-0.21106	ENSG00000163909
X23	HEYL	5.45664e-05	-1.71138	9.18932e-06	-4.51624	ENSG00000163909
X24	HEYL	0.44534	-0.607599	0.24677	-1.16059	ENSG00000163909
X27	HEYL	0.987117	0.226143	0.543817	0.607772	ENSG00000163909
X28	HEYL	0.94581	0.0474348	0.898702	0.127413	ENSG00000163909
X29	HEYL	0.970607	0.0307745	0.934181	0.0826581	ENSG00000163909
X3	HEYL	0.0815314	-0.798762	0.0411398	-2.05132	ENSG00000163909
X30	HEYL	0.127311	1.01076	0.0344124	2.1253	ENSG00000163909
X5	HEYL	0.199029	-0.588499	0.113464	-1.58764	ENSG00000163909
X7	HEYL	0.00143586	-1.33537	0.000288983	-3.66994	ENSG00000163909
X8	HEYL	0.999586	0.285453	0.443434	0.767465	ENSG00000163909
X9	HEYL	0.503975	-0.798953	0.173205	-1.36536	ENSG00000163909
ARC31.1	IFT122	0.528133	0.471261	0.151799	1.43701	ENSG00000163913
ARC31.2	IFT122	0.899828	0.214237	0.5153	0.651412	ENSG00000163913
ARC31.3	IFT122	0.717864	0.507942	0.166554	1.38687	ENSG00000163913
ARC31.4	IFT122	0.588878	0.319522	0.356755	0.923046	ENSG00000163913
VMH31.1	IFT122	0.464774	0.487521	0.138114	1.48698	ENSG00000163913
VMH31.2	IFT122	0.864313	0.253903	0.440596	0.772256	ENSG00000163913
VMH31.3	IFT122	0.208289	0.657937	0.0450283	2.01315	ENSG00000163913
VMH31.4	IFT122	0.750305	0.34484	0.294708	1.04976	ENSG00000163913
VMH31.5	IFT122	0.594587	0.476286	0.147466	1.45245	ENSG00000163913
X1	IFT122	0.859038	-0.142321	0.681626	-0.410661	ENSG00000163913
X10	IFT122	0.999567	-0.309035	0.372799	-0.892632	ENSG00000163913
X12	IFT122	0.725627	0.251995	0.444035	0.766451	ENSG00000163913
X13	IFT122	0.996827	-0.00652038	0.984208	-0.0198114	ENSG00000163913
X14	IFT122	0.0140337	-1.00878	0.00201459	-3.11654	ENSG00000163913
X15	IFT122	0.758097	-0.156251	0.635155	-0.474989	ENSG00000163913
X16	IFT122	0.975185	0.119386	0.717004	0.362821	ENSG00000163913
X17	IFT122	0.627571	0.447798	0.253886	1.14324	ENSG00000163913
X18	IFT122	0.644642	0.28182	0.391926	0.857418	ENSG00000163913
X19	IFT122	0.866782	0.27042	0.411412	0.822606	ENSG00000163913
X20	IFT122	0.894945	-0.0847891	0.796851	-0.257663	ENSG00000163913
X23	IFT122	0.25189	-0.479001	0.166644	-1.38657	ENSG00000163913
X24	IFT122	0.299694	0.694568	0.133868	1.50326	ENSG00000163913
X27	IFT122	0.987117	0.283073	0.389852	0.861185	ENSG00000163913
X28	IFT122	0.511942	-0.320942	0.329472	-0.976832	ENSG00000163913
X29	IFT122	0.794315	-0.178621	0.587542	-0.543011	ENSG00000163913
X3	IFT122	0.000380957	-1.39811	4.35532e-05	-4.15145	ENSG00000163913
X30	IFT122	0.634361	0.34241	0.419121	0.809108	ENSG00000163913
X5	IFT122	0.00165254	-1.21014	0.000200505	-3.76677	ENSG00000163913
X7	IFT122	0.284881	-0.421591	0.199886	-1.28482	ENSG00000163913
X8	IFT122	0.999586	-0.243035	0.460428	-0.739132	ENSG00000163913
X9	IFT122	0.9329	0.123519	0.812012	0.23805	ENSG00000163913
ARC31.1	RFC4	0.753391	0.253506	0.523495	0.638748	ENSG00000163918
ARC31.2	RFC4	0.887401	0.431133	0.277614	1.08775	ENSG00000163918
ARC31.3	RFC4	0.902202	-0.273711	0.537293	-0.617652	ENSG00000163918
ARC31.4	RFC4	0.472365	0.50747	0.224926	1.21614	ENSG00000163918
VMH31.1	RFC4	0.90917	0.117562	0.767402	0.296054	ENSG00000163918
VMH31.2	RFC4	0.855275	0.340292	0.391659	0.857903	ENSG00000163918
VMH31.3	RFC4	0.993398	-0.00686025	0.98623	-0.0172736	ENSG00000163918
VMH31.4	RFC4	0.797535	0.312307	0.431817	0.787191	ENSG00000163918
VMH31.5	RFC4	0.929846	0.134398	0.735259	0.338466	ENSG00000163918
X1	RFC4	0.680465	0.349002	0.404275	0.835239	ENSG00000163918
X10	RFC4	0.999567	0.21046	0.615148	0.503286	ENSG00000163918
X12	RFC4	0.420693	0.686676	0.0832793	1.738	ENSG00000163918
X13	RFC4	0.901152	0.571977	0.149443	1.44536	ENSG00000163918
X14	RFC4	0.849777	-0.117629	0.76727	-0.296227	ENSG00000163918
X15	RFC4	0.405577	-0.452588	0.254313	-1.14221	ENSG00000163918
X16	RFC4	0.972852	0.284059	0.474664	0.715849	ENSG00000163918
X17	RFC4	0.976348	0.0507357	0.914786	0.107098	ENSG00000163918
X18	RFC4	0.694139	-0.298883	0.451883	-0.753303	ENSG00000163918
X19	RFC4	0.846242	-0.383238	0.334605	-0.9665	ENSG00000163918
X20	RFC4	0.215325	0.743797	0.0605317	1.8843	ENSG00000163918
X23	RFC4	0.489955	-0.364457	0.383692	-0.872445	ENSG00000163918
X24	RFC4	0.769167	0.28098	0.615927	0.502177	ENSG00000163918
X27	RFC4	0.987117	0.503054	0.205056	1.27015	ENSG00000163918
X28	RFC4	0.680436	-0.259883	0.513077	-0.654865	ENSG00000163918
X29	RFC4	0.762982	0.244901	0.537695	0.617041	ENSG00000163918
X3	RFC4	0.000426406	-1.67384	5.02726e-05	-4.11653	ENSG00000163918
X30	RFC4	0.56189	-0.486728	0.341149	-0.953475	ENSG00000163918
X5	RFC4	0.0202282	-1.09172	0.00569507	-2.78572	ENSG00000163918
X7	RFC4	0.817622	-0.12039	0.761949	-0.303209	ENSG00000163918
X8	RFC4	0.999586	-0.272319	0.493128	-0.686218	ENSG00000163918
X9	RFC4	0.393109	-1.01724	0.103792	-1.63191	ENSG00000163918
ARC31.1	RPL39L	0.484629	0.608045	0.0960092	1.66998	ENSG00000163923
ARC31.2	RPL39L	0.887401	0.331063	0.365607	0.906163	ENSG00000163923
ARC31.3	RPL39L	0.937673	0.167162	0.6826	0.409333	ENSG00000163923
ARC31.4	RPL39L	0.335999	0.631926	0.100553	1.64746	ENSG00000163923
VMH31.1	RPL39L	0.558187	0.440412	0.228493	1.20682	ENSG00000163923
VMH31.2	RPL39L	0.965396	0.077186	0.833048	0.210985	ENSG00000163923
VMH31.3	RPL39L	0.631413	0.320086	0.381723	0.876068	ENSG00000163923
VMH31.4	RPL39L	0.722212	0.61903	0.0901278	1.70044	ENSG00000163923
VMH31.5	RPL39L	0.933276	0.119091	0.744987	0.325569	ENSG00000163923
X1	RPL39L	0.871409	0.146257	0.704515	0.37961	ENSG00000163923
X10	RPL39L	0.999567	0.2771	0.472316	0.719662	ENSG00000163923
X12	RPL39L	0.968474	0.0369048	0.919721	0.100873	ENSG00000163923
X13	RPL39L	0.901152	0.602198	0.0992683	1.65374	ENSG00000163923
X14	RPL39L	0.478318	-0.363122	0.320934	-0.994253	ENSG00000163923
X15	RPL39L	0.72184	-0.198257	0.588091	-0.542212	ENSG00000163923
X16	RPL39L	0.996035	-0.0127166	0.972297	-0.0347574	ENSG00000163923
X17	RPL39L	0.940731	-0.111865	0.797854	-0.256362	ENSG00000163923
X18	RPL39L	0.0556905	0.969749	0.007705	2.68358	ENSG00000163923
X19	RPL39L	0.941246	0.154835	0.672367	0.423334	ENSG00000163923
X20	RPL39L	0.654105	-0.282057	0.440897	-0.771747	ENSG00000163923
X23	RPL39L	0.731424	-0.17689	0.646407	-0.459241	ENSG00000163923
X24	RPL39L	0.130388	-1.0633	0.0386445	-2.07746	ENSG00000163923
X27	RPL39L	0.987117	-0.338891	0.354366	-0.927649	ENSG00000163923
X28	RPL39L	0.64945	-0.260795	0.476121	-0.713489	ENSG00000163923
X29	RPL39L	0.579909	0.387365	0.289646	1.06085	ENSG00000163923
X3	RPL39L	3.27814e-06	-2.00874	9.46125e-08	-5.47636	ENSG00000163923
X30	RPL39L	0.998614	-0.00270945	0.995414	-0.00575274	ENSG00000163923
X5	RPL39L	0.338719	-0.442578	0.226176	-1.21286	ENSG00000163923
X7	RPL39L	0.0107413	-1.05949	0.00355535	-2.93934	ENSG00000163923
X8	RPL39L	0.999586	-0.0653842	0.858282	-0.178721	ENSG00000163923
X9	RPL39L	0.796446	-0.356121	0.537231	-0.617745	ENSG00000163923
ARC31.1	BAP1	0.597281	-0.2997	0.263557	-1.12021	ENSG00000163930
ARC31.2	BAP1	0.895133	0.185504	0.489227	0.692427	ENSG00000163930
ARC31.3	BAP1	0.956077	-0.0935492	0.754856	-0.31254	ENSG00000163930
ARC31.4	BAP1	0.391607	-0.413407	0.142844	-1.46929	ENSG00000163930
VMH31.1	BAP1	0.810263	0.146568	0.584846	0.546936	ENSG00000163930
VMH31.2	BAP1	0.782111	0.392036	0.143308	1.46758	ENSG00000163930
VMH31.3	BAP1	0.313763	0.447114	0.0948721	1.67575	ENSG00000163930
VMH31.4	BAP1	0.923024	-0.0757912	0.777603	-0.282708	ENSG00000163930
VMH31.5	BAP1	0.493163	0.461194	0.0848827	1.72899	ENSG00000163930
X1	BAP1	0.594184	0.291954	0.301192	1.03574	ENSG00000163930
X10	BAP1	0.999567	0.0754434	0.789543	0.267152	ENSG00000163930
X12	BAP1	0.827278	0.131611	0.623747	0.491075	ENSG00000163930
X13	BAP1	0.952704	-0.0994288	0.710974	-0.370914	ENSG00000163930
X14	BAP1	0.411383	-0.304259	0.256282	-1.13748	ENSG00000163930
X15	BAP1	0.623084	-0.193474	0.470663	-0.722354	ENSG00000163930
X16	BAP1	0.972852	0.226614	0.398135	0.846214	ENSG00000163930
X17	BAP1	0.997785	-0.00360881	0.991005	-0.0112839	ENSG00000163930
X18	BAP1	0.969916	0.0259348	0.923002	0.0967378	ENSG00000163930
X19	BAP1	0.902723	0.163548	0.542104	0.61036	ENSG00000163930
X20	BAP1	0.962911	0.0266599	0.920856	0.0994423	ENSG00000163930
X23	BAP1	0.295047	-0.359298	0.202925	-1.27617	ENSG00000163930
X24	BAP1	0.567892	0.342008	0.36548	0.906403	ENSG00000163930
X27	BAP1	0.987117	0.265138	0.322749	0.990524	ENSG00000163930
X28	BAP1	0.26507	-0.410578	0.12521	-1.53774	ENSG00000163930
X29	BAP1	0.69798	-0.205825	0.442845	-0.768458	ENSG00000163930
X3	BAP1	0.930152	-0.0334596	0.905773	-0.118476	ENSG00000163930
X30	BAP1	0.872891	0.108926	0.75249	0.315658	ENSG00000163930
X5	BAP1	0.0138427	-0.77906	0.00344152	-2.94972	ENSG00000163930
X7	BAP1	0.226693	-0.38472	0.150864	-1.44031	ENSG00000163930
X8	BAP1	0.999586	0.142495	0.595338	0.531708	ENSG00000163930
X9	BAP1	0.203595	0.928699	0.0275121	2.21543	ENSG00000163930
ARC31.1	TKT	0.951101	-0.0175279	0.895734	-0.131167	ENSG00000163931
ARC31.2	TKT	0.914303	0.0717666	0.591491	0.537277	ENSG00000163931
ARC31.3	TKT	0.737189	-0.197263	0.185896	-1.32598	ENSG00000163931
ARC31.4	TKT	0.668437	-0.104356	0.458564	-0.742211	ENSG00000163931
VMH31.1	TKT	0.911411	0.0388303	0.771556	0.290614	ENSG00000163931
VMH31.2	TKT	0.906266	0.0682129	0.610011	0.510616	ENSG00000163931
VMH31.3	TKT	0.309249	0.224958	0.0917322	1.69197	ENSG00000163931
VMH31.4	TKT	0.930658	-0.0333445	0.803137	-0.249519	ENSG00000163931
VMH31.5	TKT	0.937325	0.0417156	0.755113	0.312202	ENSG00000163931
X1	TKT	0.734505	0.100937	0.473274	0.718106	ENSG00000163931
X10	TKT	0.999567	-0.014809	0.916293	-0.105197	ENSG00000163931
X12	TKT	0.698076	-0.114077	0.393368	-0.854808	ENSG00000163931
X13	TKT	0.96173	-0.0445623	0.739006	-0.333491	ENSG00000163931
X14	TKT	0.287148	-0.190981	0.152274	-1.43534	ENSG00000163931
X15	TKT	0.0128341	0.396945	0.00276461	3.01883	ENSG00000163931
X16	TKT	0.976762	-0.040393	0.762661	-0.302274	ENSG00000163931
X17	TKT	0.713961	-0.148343	0.352093	-0.932045	ENSG00000163931
X18	TKT	0.000954976	0.544659	3.55231e-05	4.20066	ENSG00000163931
X19	TKT	0.716219	-0.222755	0.0950445	-1.67487	ENSG00000163931
X20	TKT	0.903218	-0.0317863	0.812043	-0.238009	ENSG00000163931
X23	TKT	0.517572	0.115878	0.409924	0.825229	ENSG00000163931
X24	TKT	0.0684718	0.453359	0.0155773	2.43313	ENSG00000163931
X27	TKT	0.987117	-0.125793	0.346651	-0.942648	ENSG00000163931
X28	TKT	0.874977	0.0366195	0.78414	0.274184	ENSG00000163931
X29	TKT	0.498084	-0.170562	0.201544	-1.28009	ENSG00000163931
X3	TKT	0.0701878	-0.297077	0.0341414	-2.12853	ENSG00000163931
X30	TKT	0.792032	0.084372	0.623857	0.49092	ENSG00000163931
X5	TKT	0.127343	-0.247015	0.063728	-1.86124	ENSG00000163931
X7	TKT	0.33661	-0.155015	0.24559	-1.1635	ENSG00000163931
X8	TKT	0.999586	0.0485176	0.716784	0.363116	ENSG00000163931
X9	TKT	0.645542	0.210324	0.318128	1.00004	ENSG00000163931
ARC31.1	PRKCD	0.545977	-0.532529	0.184207	-1.3311	ENSG00000163932
ARC31.2	PRKCD	0.905154	-0.247042	0.538374	-0.61601	ENSG00000163932
ARC31.3	PRKCD	0.938503	-0.179687	0.688608	-0.401149	ENSG00000163932
ARC31.4	PRKCD	0.711219	-0.275761	0.514368	-0.652859	ENSG00000163932
VMH31.1	PRKCD	0.940448	-0.0820296	0.838162	-0.204429	ENSG00000163932
VMH31.2	PRKCD	0.84315	0.389803	0.331392	0.972955	ENSG00000163932
VMH31.3	PRKCD	0.777507	0.217768	0.587584	0.54295	ENSG00000163932
VMH31.4	PRKCD	0.994476	-0.00877818	0.982563	-0.0218746	ENSG00000163932
VMH31.5	PRKCD	0.816087	0.300572	0.454024	0.749739	ENSG00000163932
X1	PRKCD	0.217666	0.838652	0.0466896	1.9977	ENSG00000163932
X10	PRKCD	0.999567	0.594216	0.159449	1.41057	ENSG00000163932
X12	PRKCD	0.575526	-0.49223	0.219768	-1.22982	ENSG00000163932
X13	PRKCD	0.901152	-0.688107	0.0858677	-1.72352	ENSG00000163932
X14	PRKCD	0.194512	-0.686062	0.0867982	-1.7184	ENSG00000163932
X15	PRKCD	0.800369	0.159936	0.69042	0.398686	ENSG00000163932
X16	PRKCD	0.972852	0.223821	0.57725	0.558041	ENSG00000163932
X17	PRKCD	0.666628	0.50429	0.292055	1.05556	ENSG00000163932
X18	PRKCD	0.849596	0.162232	0.686224	0.404393	ENSG00000163932
X19	PRKCD	0.667962	-0.800469	0.0455101	-2.00862	ENSG00000163932
X20	PRKCD	0.308108	-0.636364	0.112313	-1.59275	ENSG00000163932
X23	PRKCD	0.123472	-0.764658	0.0698622	-1.81957	ENSG00000163932
X24	PRKCD	0.0580132	1.40814	0.0123829	2.51688	ENSG00000163932
X27	PRKCD	0.993156	0.06469	0.872042	0.161209	ENSG00000163932
X28	PRKCD	0.731159	0.223632	0.577552	0.557598	ENSG00000163932
X29	PRKCD	0.709748	-0.297921	0.458017	-0.743115	ENSG00000163932
X3	PRKCD	0.894527	0.0740865	0.861001	0.175256	ENSG00000163932
X30	PRKCD	0.236031	0.885137	0.0861122	1.72217	ENSG00000163932
X5	PRKCD	0.887011	-0.082341	0.83755	-0.205214	ENSG00000163932
X7	PRKCD	0.539931	0.307242	0.44401	0.766493	ENSG00000163932
X8	PRKCD	0.893679	0.54674	0.172741	1.36684	ENSG00000163932
X9	PRKCD	0.90159	0.208419	0.742051	0.329455	ENSG00000163932
ARC31.1	RFT1	0.695512	0.30929	0.422569	0.803117	ENSG00000163933
ARC31.2	RFT1	0.997652	0.00823052	0.982983	0.0213476	ENSG00000163933
ARC31.3	RFT1	0.849375	-0.360344	0.402662	-0.838114	ENSG00000163933
ARC31.4	RFT1	0.480149	0.484564	0.232624	1.19614	ENSG00000163933
VMH31.1	RFT1	0.788993	0.231388	0.548617	0.600542	ENSG00000163933
VMH31.2	RFT1	0.935408	0.138261	0.720089	0.358691	ENSG00000163933
VMH31.3	RFT1	0.660003	0.31202	0.418472	0.810238	ENSG00000163933
VMH31.4	RFT1	0.919369	0.114954	0.76576	0.298207	ENSG00000163933
VMH31.5	RFT1	0.680246	0.476142	0.216622	1.23828	ENSG00000163933
X1	RFT1	0.720485	0.303587	0.454908	0.748269	ENSG00000163933
X10	RFT1	0.999567	0.142959	0.725029	0.352089	ENSG00000163933
X12	RFT1	0.849029	-0.164936	0.669017	-0.427937	ENSG00000163933
X13	RFT1	0.907093	0.309822	0.421776	0.804492	ENSG00000163933
X14	RFT1	0.392841	-0.453005	0.239832	-1.17784	ENSG00000163933
X15	RFT1	0.666692	-0.247953	0.520323	-0.643636	ENSG00000163933
X16	RFT1	0.972852	0.401698	0.297427	1.04386	ENSG00000163933
X17	RFT1	0.692249	0.456659	0.320719	0.994694	ENSG00000163933
X18	RFT1	0.844146	-0.16106	0.676344	-0.417883	ENSG00000163933
X19	RFT1	0.642653	-0.80813	0.0355269	-2.11223	ENSG00000163933
X20	RFT1	0.441281	0.477845	0.214976	1.24273	ENSG00000163933
X23	RFT1	0.995287	-0.0033949	0.993335	-0.00836071	ENSG00000163933
X24	RFT1	0.0540133	1.37095	0.0112491	2.55129	ENSG00000163933
X27	RFT1	0.987117	-0.880617	0.0218758	-2.30502	ENSG00000163933
X28	RFT1	0.786261	0.173346	0.653197	0.449794	ENSG00000163933
X29	RFT1	0.968428	0.0345738	0.928606	0.0896775	ENSG00000163933
X3	RFT1	0.12331	-0.734791	0.069874	-1.81949	ENSG00000163933
X30	RFT1	0.217942	0.879661	0.0757874	1.78209	ENSG00000163933
X5	RFT1	0.671083	0.219572	0.56921	0.56987	ENSG00000163933
X7	RFT1	5.4775e-07	-2.15957	8.44569e-09	-5.93447	ENSG00000163933
X8	RFT1	0.999586	0.220658	0.567328	0.572651	ENSG00000163933
X9	RFT1	0.977828	0.0511832	0.932958	0.0841976	ENSG00000163933
ARC31.1	SFMBT1	0.935848	0.0664492	0.865963	0.168939	ENSG00000163935
ARC31.2	SFMBT1	0.887401	0.523838	0.18266	1.33583	ENSG00000163935
ARC31.3	SFMBT1	0.835573	0.393215	0.370698	0.896568	ENSG00000163935
ARC31.4	SFMBT1	0.856323	0.138679	0.738045	0.334766	ENSG00000163935
VMH31.1	SFMBT1	0.839658	-0.185446	0.637542	-0.471637	ENSG00000163935
VMH31.2	SFMBT1	0.849167	0.363317	0.355735	0.925009	ENSG00000163935
VMH31.3	SFMBT1	0.826252	-0.168833	0.667981	-0.429362	ENSG00000163935
VMH31.4	SFMBT1	0.885186	0.167642	0.670192	0.426321	ENSG00000163935
VMH31.5	SFMBT1	0.890591	0.192232	0.625279	0.488907	ENSG00000163935
X1	SFMBT1	0.938241	-0.0830005	0.841361	-0.200334	ENSG00000163935
X10	SFMBT1	0.999567	0.599387	0.147625	1.45187	ENSG00000163935
X12	SFMBT1	0.754391	0.2726	0.488494	0.693596	ENSG00000163935
X13	SFMBT1	0.901152	0.382633	0.330705	0.974341	ENSG00000163935
X14	SFMBT1	0.898956	0.0803474	0.838276	0.204283	ENSG00000163935
X15	SFMBT1	0.839172	-0.128209	0.744644	-0.326022	ENSG00000163935
X16	SFMBT1	0.972852	0.291355	0.459059	0.741393	ENSG00000163935
X17	SFMBT1	0.920274	0.155995	0.739726	0.332536	ENSG00000163935
X18	SFMBT1	0.574408	0.392439	0.318427	0.999426	ENSG00000163935
X19	SFMBT1	0.616201	-0.900251	0.0216095	-2.30974	ENSG00000163935
X20	SFMBT1	0.044704	-1.1007	0.00487595	-2.83707	ENSG00000163935
X23	SFMBT1	0.515445	-0.343072	0.407734	-0.8291	ENSG00000163935
X24	SFMBT1	0.814265	-0.227221	0.682132	-0.409971	ENSG00000163935
X27	SFMBT1	0.994096	0.0538947	0.891113	0.137017	ENSG00000163935
X28	SFMBT1	0.896771	0.0900822	0.818999	0.229042	ENSG00000163935
X29	SFMBT1	0.72515	-0.276899	0.481654	-0.704558	ENSG00000163935
X3	SFMBT1	0.0675548	-0.883503	0.0324594	-2.1491	ENSG00000163935
X30	SFMBT1	0.751608	0.291178	0.565504	0.575349	ENSG00000163935
X5	SFMBT1	0.746683	-0.17454	0.657448	-0.443901	ENSG00000163935
X7	SFMBT1	0.962082	0.0251958	0.948965	0.064062	ENSG00000163935
X8	SFMBT1	0.999359	0.328282	0.404084	0.835579	ENSG00000163935
X9	SFMBT1	0.618539	-0.663879	0.284376	-1.07254	ENSG00000163935
ARC31.1	GNL3	0.556748	0.442686	0.199433	1.28612	ENSG00000163938
ARC31.2	GNL3	0.887401	0.380384	0.270398	1.10427	ENSG00000163938
ARC31.3	GNL3	0.804385	0.393178	0.307645	1.02199	ENSG00000163938
ARC31.4	GNL3	0.317864	0.620211	0.0875269	1.71442	ENSG00000163938
VMH31.1	GNL3	0.459966	0.516827	0.133909	1.5031	ENSG00000163938
VMH31.2	GNL3	0.872276	0.241658	0.484079	0.700663	ENSG00000163938
VMH31.3	GNL3	0.345467	0.546058	0.113189	1.58886	ENSG00000163938
VMH31.4	GNL3	0.816579	0.247262	0.473992	0.71694	ENSG00000163938
VMH31.5	GNL3	0.660991	0.443325	0.198783	1.28799	ENSG00000163938
X1	GNL3	0.0302503	1.09703	0.00237552	3.06597	ENSG00000163938
X10	GNL3	0.999567	0.315837	0.385163	0.869746	ENSG00000163938
X12	GNL3	0.698197	0.294297	0.39401	0.853646	ENSG00000163938
X13	GNL3	0.925238	0.205769	0.551333	0.596464	ENSG00000163938
X14	GNL3	0.24127	-0.538153	0.118514	-1.56571	ENSG00000163938
X15	GNL3	0.00168592	-1.26168	0.000219317	-3.7432	ENSG00000163938
X16	GNL3	0.990999	-0.0364841	0.915899	-0.105693	ENSG00000163938
X17	GNL3	0.933816	0.114282	0.781527	0.277589	ENSG00000163938
X18	GNL3	0.716061	-0.242988	0.481654	-0.704558	ENSG00000163938
X19	GNL3	0.94742	0.137996	0.689544	0.399876	ENSG00000163938
X20	GNL3	0.647777	0.270388	0.433591	0.784159	ENSG00000163938
X23	GNL3	0.202025	-0.553741	0.127272	-1.52936	ENSG00000163938
X24	GNL3	0.643057	0.366097	0.45192	0.753242	ENSG00000163938
X27	GNL3	0.987117	0.637383	0.0642657	1.85746	ENSG00000163938
X28	GNL3	0.682492	-0.224683	0.515299	-0.651413	ENSG00000163938
X29	GNL3	0.713894	0.252216	0.465163	0.731344	ENSG00000163938
X3	GNL3	0.000929184	-1.37193	0.00013487	-3.8696	ENSG00000163938
X30	GNL3	0.924177	0.0871317	0.844675	0.196093	ENSG00000163938
X5	GNL3	0.00701423	-1.09545	0.00137774	-3.23074	ENSG00000163938
X7	GNL3	0.000182606	-1.44849	2.04929e-05	-4.33123	ENSG00000163938
X8	GNL3	0.999586	-0.228108	0.508941	-0.661311	ENSG00000163938
X9	GNL3	0.554726	-0.671396	0.217155	-1.23684	ENSG00000163938
ARC31.1	PBRM1	0.532038	0.417528	0.158334	1.41437	ENSG00000163939
ARC31.2	PBRM1	0.968855	0.0600236	0.839562	0.202637	ENSG00000163939
ARC31.3	PBRM1	0.53615	0.614695	0.0625362	1.86972	ENSG00000163939
ARC31.4	PBRM1	0.593978	0.283215	0.364126	0.908969	ENSG00000163939
VMH31.1	PBRM1	0.66258	0.27419	0.354706	0.926992	ENSG00000163939
VMH31.2	PBRM1	0.968662	-0.0581343	0.844546	-0.196259	ENSG00000163939
VMH31.3	PBRM1	0.853467	0.108554	0.714222	0.366552	ENSG00000163939
VMH31.4	PBRM1	0.796205	0.235229	0.427302	0.79494	ENSG00000163939
VMH31.5	PBRM1	0.928384	0.10353	0.726918	0.349568	ENSG00000163939
X1	PBRM1	0.995919	0.0047923	0.987756	0.0153592	ENSG00000163939
X10	PBRM1	0.999567	0.142331	0.648521	0.456296	ENSG00000163939
X12	PBRM1	0.544596	0.393539	0.183717	1.3326	ENSG00000163939
X13	PBRM1	0.921293	0.188925	0.523847	0.638205	ENSG00000163939
X14	PBRM1	0.501378	-0.279938	0.344651	-0.94657	ENSG00000163939
X15	PBRM1	0.527735	0.2656	0.36995	0.897972	ENSG00000163939
X16	PBRM1	0.972852	0.175517	0.553746	0.59285	ENSG00000163939
X17	PBRM1	0.586065	-0.442363	0.21037	-1.25535	ENSG00000163939
X18	PBRM1	0.893646	-0.0881033	0.766313	-0.297481	ENSG00000163939
X19	PBRM1	0.961228	-0.0894576	0.762845	-0.302032	ENSG00000163939
X20	PBRM1	0.55543	-0.289003	0.32925	-0.97728	ENSG00000163939
X23	PBRM1	0.35197	-0.355962	0.253716	-1.14366	ENSG00000163939
X24	PBRM1	0.520416	0.417009	0.317864	1.00059	ENSG00000163939
X27	PBRM1	0.990892	0.0728241	0.805968	0.245857	ENSG00000163939
X28	PBRM1	0.620561	0.227235	0.443152	0.767939	ENSG00000163939
X29	PBRM1	0.527314	0.352514	0.233865	1.19296	ENSG00000163939
X3	PBRM1	1.32839e-06	-1.68827	2.83823e-08	-5.70808	ENSG00000163939
X30	PBRM1	0.438365	0.461875	0.225616	1.21433	ENSG00000163939
X5	PBRM1	0.865629	0.0719331	0.808264	0.242889	ENSG00000163939
X7	PBRM1	0.123667	-0.532583	0.0715927	-1.80836	ENSG00000163939
X8	PBRM1	0.999586	-0.155305	0.600323	-0.524516	ENSG00000163939
X9	PBRM1	0.0134567	-1.66932	0.000304446	-3.65597	ENSG00000163939
ARC31.1	UVSSA	0.539741	0.530012	0.174493	1.36127	ENSG00000163945
ARC31.2	UVSSA	0.976148	0.0594246	0.879183	0.15214	ENSG00000163945
ARC31.3	UVSSA	0.751497	-0.556933	0.201347	-1.28065	ENSG00000163945
ARC31.4	UVSSA	0.537633	0.429299	0.296722	1.04538	ENSG00000163945
VMH31.1	UVSSA	0.993902	-0.00926024	0.981102	-0.0237078	ENSG00000163945
VMH31.2	UVSSA	0.812223	0.473188	0.225543	1.21452	ENSG00000163945
VMH31.3	UVSSA	0.804134	-0.187935	0.630637	-0.481344	ENSG00000163945
VMH31.4	UVSSA	0.766722	0.357983	0.35948	0.917822	ENSG00000163945
VMH31.5	UVSSA	0.831705	0.27019	0.489305	0.692303	ENSG00000163945
X1	UVSSA	0.714432	-0.313311	0.446528	-0.762261	ENSG00000163945
X10	UVSSA	0.999567	0.375572	0.361415	0.914126	ENSG00000163945
X12	UVSSA	0.920684	-0.0918062	0.814329	-0.23506	ENSG00000163945
X13	UVSSA	0.992086	-0.0283248	0.942242	-0.0725156	ENSG00000163945
X14	UVSSA	0.490868	-0.377853	0.333378	-0.96896	ENSG00000163945
X15	UVSSA	0.277496	0.56085	0.150635	1.44112	ENSG00000163945
X16	UVSSA	0.976257	0.122082	0.754813	0.312597	ENSG00000163945
X17	UVSSA	0.347557	0.878648	0.0587499	1.89759	ENSG00000163945
X18	UVSSA	0.606755	0.363814	0.351684	0.932839	ENSG00000163945
X19	UVSSA	0.691445	-0.702045	0.0717292	-1.80749	ENSG00000163945
X20	UVSSA	0.0418268	-1.10472	0.00443115	-2.86835	ENSG00000163945
X23	UVSSA	0.0598288	0.893505	0.0293297	2.18995	ENSG00000163945
X24	UVSSA	0.172223	1.0431	0.0575606	1.90665	ENSG00000163945
X27	UVSSA	0.987117	-0.45692	0.241943	-1.17255	ENSG00000163945
X28	UVSSA	0.095629	-0.851501	0.0287255	-2.19826	ENSG00000163945
X29	UVSSA	0.833441	-0.173048	0.657966	-0.443183	ENSG00000163945
X3	UVSSA	0.00398828	-1.35685	0.000880077	-3.36145	ENSG00000163945
X30	UVSSA	0.0025017	1.83635	0.000222392	3.73953	ENSG00000163945
X5	UVSSA	0.460299	-0.37316	0.339412	-0.956915	ENSG00000163945
X7	UVSSA	0.13803	-0.678238	0.0819204	-1.74575	ENSG00000163945
X8	UVSSA	0.568048	0.905427	0.0199705	2.33992	ENSG00000163945
X9	UVSSA	0.339437	-1.08867	0.0765682	-1.77733	ENSG00000163945
ARC31.1	TASOR	0.790093	0.172289	0.58846	0.541677	ENSG00000163946
ARC31.2	TASOR	0.993673	-0.0159888	0.959964	-0.0502426	ENSG00000163946
ARC31.3	TASOR	0.981886	0.0597063	0.866665	0.168046	ENSG00000163946
ARC31.4	TASOR	0.692714	0.231953	0.489145	0.692557	ENSG00000163946
VMH31.1	TASOR	0.905342	0.0991283	0.755604	0.311555	ENSG00000163946
VMH31.2	TASOR	0.958301	0.0793565	0.803234	0.249393	ENSG00000163946
VMH31.3	TASOR	0.937567	0.0525008	0.869067	0.164991	ENSG00000163946
VMH31.4	TASOR	0.877958	0.144437	0.650145	0.454036	ENSG00000163946
VMH31.5	TASOR	0.87327	0.176039	0.580365	0.553478	ENSG00000163946
X1	TASOR	0.7434	-0.231996	0.489056	-0.6927	ENSG00000163946
X10	TASOR	0.999567	-0.565148	0.0912868	-1.69431	ENSG00000163946
X12	TASOR	0.985034	0.0171081	0.957163	0.053761	ENSG00000163946
X13	TASOR	0.960302	-0.108108	0.734269	-0.339781	ENSG00000163946
X14	TASOR	0.158531	-0.587784	0.0641565	-1.85823	ENSG00000163946
X15	TASOR	0.850227	-0.0969582	0.760767	-0.304763	ENSG00000163946
X16	TASOR	0.972852	0.221086	0.487424	0.695305	ENSG00000163946
X17	TASOR	0.74662	0.322753	0.395288	0.851339	ENSG00000163946
X18	TASOR	0.40315	0.439984	0.166428	1.38728	ENSG00000163946
X19	TASOR	0.910491	-0.177676	0.576851	-0.558625	ENSG00000163946
X20	TASOR	0.0339027	-0.931415	0.00321333	-2.9715	ENSG00000163946
X23	TASOR	0.406234	0.344901	0.303388	1.03104	ENSG00000163946
X24	TASOR	0.309637	0.660614	0.140362	1.47852	ENSG00000163946
X27	TASOR	0.99855	0.0220778	0.944738	0.0693763	ENSG00000163946
X28	TASOR	0.152954	0.606138	0.0562315	1.91696	ENSG00000163946
X29	TASOR	0.588994	-0.329648	0.300218	-1.03783	ENSG00000163946
X3	TASOR	0.15689	-0.55915	0.0948046	-1.67609	ENSG00000163946
X30	TASOR	0.982642	0.0202825	0.960546	0.0495116	ENSG00000163946
X5	TASOR	0.696219	0.167876	0.598009	0.52785	ENSG00000163946
X7	TASOR	0.826445	0.0918012	0.773124	0.288562	ENSG00000163946
X8	TASOR	0.999586	-0.236771	0.45704	-0.744733	ENSG00000163946
X9	TASOR	0.499221	0.689426	0.169106	1.37854	ENSG00000163946
ARC31.1	ARHGEF3	0.576195	0.451864	0.229551	1.20407	ENSG00000163947
ARC31.2	ARHGEF3	0.89795	0.252118	0.502987	0.67064	ENSG00000163947
ARC31.3	ARHGEF3	0.787661	0.469605	0.263492	1.12036	ENSG00000163947
ARC31.4	ARHGEF3	0.271305	0.74597	0.05922	1.89405	ENSG00000163947
VMH31.1	ARHGEF3	0.660042	0.35009	0.352146	0.931944	ENSG00000163947
VMH31.2	ARHGEF3	0.922668	0.15879	0.673201	0.42219	ENSG00000163947
VMH31.3	ARHGEF3	0.73844	0.237321	0.528381	0.631244	ENSG00000163947
VMH31.4	ARHGEF3	0.791322	0.304935	0.417786	0.811435	ENSG00000163947
VMH31.5	ARHGEF3	0.959526	0.0801944	0.831343	0.213173	ENSG00000163947
X1	ARHGEF3	0.669584	0.342612	0.387397	0.865659	ENSG00000163947
X10	ARHGEF3	0.999567	-0.023588	0.952579	-0.0595205	ENSG00000163947
X12	ARHGEF3	0.848642	0.161703	0.667558	0.429943	ENSG00000163947
X13	ARHGEF3	0.901152	0.346489	0.357138	0.922311	ENSG00000163947
X14	ARHGEF3	0.0368553	-0.993443	0.00794163	-2.6732	ENSG00000163947
X15	ARHGEF3	0.816416	-0.138185	0.713585	-0.367407	ENSG00000163947
X16	ARHGEF3	0.986446	0.0696272	0.853299	0.185076	ENSG00000163947
X17	ARHGEF3	0.476121	0.700112	0.11828	1.56671	ENSG00000163947
X18	ARHGEF3	0.894375	-0.111438	0.767251	-0.296252	ENSG00000163947
X19	ARHGEF3	0.779517	-0.479765	0.201992	-1.27881	ENSG00000163947
X20	ARHGEF3	0.505885	0.412134	0.273231	1.09775	ENSG00000163947
X23	ARHGEF3	0.0013232	-1.40503	0.000340371	-3.62593	ENSG00000163947
X24	ARHGEF3	0.0520877	1.34692	0.0107008	2.56906	ENSG00000163947
X27	ARHGEF3	0.987117	0.174949	0.642155	0.465179	ENSG00000163947
X28	ARHGEF3	0.399425	-0.452818	0.228546	-1.20668	ENSG00000163947
X29	ARHGEF3	0.701042	0.286544	0.446443	0.762403	ENSG00000163947
X3	ARHGEF3	1.85803e-06	-2.1148	4.48784e-08	-5.62074	ENSG00000163947
X30	ARHGEF3	0.522161	0.500746	0.301153	1.03582	ENSG00000163947
X5	ARHGEF3	0.975583	0.0169143	0.964169	0.0449611	ENSG00000163947
X7	ARHGEF3	0.00699443	-1.14833	0.00210445	-3.10321	ENSG00000163947
X8	ARHGEF3	0.999586	0.0627112	0.867729	0.166692	ENSG00000163947
X9	ARHGEF3	0.51023	0.796581	0.17902	1.34706	ENSG00000163947
ARC31.1	SLBP	0.378264	0.625186	0.0317617	2.1579	ENSG00000163950
ARC31.2	SLBP	0.887401	0.364979	0.211191	1.25308	ENSG00000163950
ARC31.3	SLBP	0.848804	0.275353	0.398556	0.845459	ENSG00000163950
ARC31.4	SLBP	0.16392	0.717705	0.0191729	2.3554	ENSG00000163950
VMH31.1	SLBP	0.118031	0.81198	0.00516145	2.81834	ENSG00000163950
VMH31.2	SLBP	0.781867	0.430182	0.140362	1.47852	ENSG00000163950
VMH31.3	SLBP	0.0811158	0.758915	0.00900655	2.62964	ENSG00000163950
VMH31.4	SLBP	0.722212	0.544588	0.0616633	1.87602	ENSG00000163950
VMH31.5	SLBP	0.387753	0.589445	0.0429992	2.0327	ENSG00000163950
X1	SLBP	0.695047	-0.246926	0.422287	-0.803606	ENSG00000163950
X10	SLBP	0.999567	-0.204073	0.507313	-0.663857	ENSG00000163950
X12	SLBP	0.603182	0.334895	0.251372	1.14933	ENSG00000163950
X13	SLBP	0.910292	0.228169	0.434814	0.782073	ENSG00000163950
X14	SLBP	0.513533	-0.26903	0.356973	-0.922629	ENSG00000163950
X15	SLBP	0.00816972	-0.916628	0.0015584	-3.19406	ENSG00000163950
X16	SLBP	0.975185	0.103431	0.723433	0.35422	ENSG00000163950
X17	SLBP	0.803928	-0.247021	0.478459	-0.709709	ENSG00000163950
X18	SLBP	0.34857	-0.442123	0.129606	-1.52001	ENSG00000163950
X19	SLBP	0.875138	0.226927	0.437317	0.777814	ENSG00000163950
X20	SLBP	0.283752	0.483224	0.0974797	1.6626	ENSG00000163950
X23	SLBP	1.78313e-05	-1.41789	2.66939e-06	-4.79025	ENSG00000163950
X24	SLBP	0.436493	-0.484465	0.239024	-1.17987	ENSG00000163950
X27	SLBP	0.987117	0.260205	0.37305	0.892162	ENSG00000163950
X28	SLBP	0.653509	-0.205597	0.481605	-0.704637	ENSG00000163950
X29	SLBP	0.269109	0.595929	0.0407386	2.05543	ENSG00000163950
X3	SLBP	0.170825	-0.49755	0.10532	-1.6247	ENSG00000163950
X30	SLBP	0.231306	-0.649443	0.0835456	-1.73649	ENSG00000163950
X5	SLBP	0.00388406	-0.988873	0.000630972	-3.45593	ENSG00000163950
X7	SLBP	0.000438769	-1.1505	6.57155e-05	-4.05068	ENSG00000163950
X8	SLBP	0.952347	-0.333632	0.253181	-1.14495	ENSG00000163950
X9	SLBP	0.966619	0.0560303	0.903237	0.12168	ENSG00000163950
ARC31.1	LRPAP1	0.399628	0.321401	0.0392735	2.07074	ENSG00000163956
ARC31.2	LRPAP1	0.887401	0.180064	0.249376	1.1542	ENSG00000163956
ARC31.3	LRPAP1	0.77322	0.206447	0.236868	1.18532	ENSG00000163956
ARC31.4	LRPAP1	0.0931235	0.446952	0.0063474	2.74942	ENSG00000163956
VMH31.1	LRPAP1	0.31567	0.301188	0.0535082	1.93875	ENSG00000163956
VMH31.2	LRPAP1	0.922518	0.066444	0.671128	0.425035	ENSG00000163956
VMH31.3	LRPAP1	0.130722	0.360545	0.0206226	2.32766	ENSG00000163956
VMH31.4	LRPAP1	0.722212	0.249059	0.110745	1.59977	ENSG00000163956
VMH31.5	LRPAP1	0.668888	0.196842	0.207853	1.26232	ENSG00000163956
X1	LRPAP1	0.385883	0.249833	0.12872	1.52354	ENSG00000163956
X10	LRPAP1	0.999567	0.0136923	0.933808	0.0831277	ENSG00000163956
X12	LRPAP1	0.840667	0.0709619	0.650155	0.454021	ENSG00000163956
X13	LRPAP1	0.99442	-0.00652951	0.966722	-0.0417557	ENSG00000163956
X14	LRPAP1	0.0864011	-0.343863	0.027261	-2.21907	ENSG00000163956
X15	LRPAP1	0.000201116	-0.665385	1.53989e-05	-4.39786	ENSG00000163956
X16	LRPAP1	0.99368	0.00991047	0.949511	0.0633761	ENSG00000163956
X17	LRPAP1	0.811409	0.12786	0.493198	0.686107	ENSG00000163956
X18	LRPAP1	0.90919	-0.0406347	0.795055	-0.259992	ENSG00000163956
X19	LRPAP1	0.989305	-0.0143418	0.926986	-0.0917183	ENSG00000163956
X20	LRPAP1	0.822707	-0.0658653	0.673689	-0.421521	ENSG00000163956
X23	LRPAP1	9.02997e-08	-0.927096	6.86274e-09	-5.97263	ENSG00000163956
X24	LRPAP1	0.000562942	0.906003	3.0247e-05	4.23916	ENSG00000163956
X27	LRPAP1	0.993156	-0.0253835	0.87116	-0.162329	ENSG00000163956
X28	LRPAP1	0.0382085	-0.41279	0.00793798	-2.67335	ENSG00000163956
X29	LRPAP1	0.354076	0.267806	0.0862075	1.72164	ENSG00000163956
X3	LRPAP1	0.005756	-0.521308	0.00141329	-3.22318	ENSG00000163956
X30	LRPAP1	0.573167	0.186574	0.353858	0.92863	ENSG00000163956
X5	LRPAP1	0.042688	-0.378418	0.0150118	-2.44677	ENSG00000163956
X7	LRPAP1	0.0970013	-0.301708	0.0529753	-1.94312	ENSG00000163956
X8	LRPAP1	0.900518	-0.210355	0.178245	-1.34947	ENSG00000163956
X9	LRPAP1	0.0735696	0.700688	0.00423552	2.88301	ENSG00000163956
ARC31.1	UBXN7	0.673354	0.274786	0.38524	0.869606	ENSG00000163960
ARC31.2	UBXN7	0.952962	0.0963822	0.760844	0.304662	ENSG00000163960
ARC31.3	UBXN7	0.75995	0.439485	0.213271	1.24738	ENSG00000163960
ARC31.4	UBXN7	0.608729	0.290222	0.383958	0.871957	ENSG00000163960
VMH31.1	UBXN7	0.826108	0.159969	0.613375	0.505813	ENSG00000163960
VMH31.2	UBXN7	0.915328	0.149167	0.637555	0.471619	ENSG00000163960
VMH31.3	UBXN7	0.693267	0.233671	0.460361	0.739243	ENSG00000163960
VMH31.4	UBXN7	0.750305	0.321711	0.309253	1.01859	ENSG00000163960
VMH31.5	UBXN7	0.959026	0.069061	0.82736	0.218286	ENSG00000163960
X1	UBXN7	0.669739	-0.287935	0.387713	-0.865084	ENSG00000163960
X10	UBXN7	0.999567	0.0354927	0.915265	0.106493	ENSG00000163960
X12	UBXN7	0.984233	0.0177606	0.955274	0.0561333	ENSG00000163960
X13	UBXN7	0.90707	-0.259203	0.412805	-0.820157	ENSG00000163960
X14	UBXN7	0.23768	0.496261	0.116284	1.5753	ENSG00000163960
X15	UBXN7	0.164069	0.564187	0.0739833	1.79324	ENSG00000163960
X16	UBXN7	0.972852	0.23333	0.461041	0.738122	ENSG00000163960
X17	UBXN7	0.714236	-0.350685	0.35285	-0.930579	ENSG00000163960
X18	UBXN7	0.767659	0.186903	0.554919	0.591096	ENSG00000163960
X19	UBXN7	0.930575	0.149731	0.636282	0.473406	ENSG00000163960
X20	UBXN7	0.840561	-0.121102	0.702107	-0.382859	ENSG00000163960
X23	UBXN7	0.855781	-0.0838539	0.801467	-0.251681	ENSG00000163960
X24	UBXN7	0.862121	0.138493	0.75631	0.310625	ENSG00000163960
X27	UBXN7	0.993684	-0.0494793	0.87584	-0.156383	ENSG00000163960
X28	UBXN7	0.850663	-0.102353	0.746498	-0.323571	ENSG00000163960
X29	UBXN7	0.957396	0.0400405	0.899382	0.126554	ENSG00000163960
X3	UBXN7	0.0145111	-0.939931	0.00454903	-2.85979	ENSG00000163960
X30	UBXN7	0.720651	-0.26155	0.520989	-0.642608	ENSG00000163960
X5	UBXN7	0.075375	-0.676414	0.0319717	-2.15524	ENSG00000163960
X7	UBXN7	0.0397531	-0.74708	0.0177392	-2.38471	ENSG00000163960
X8	UBXN7	0.999586	-0.17083	0.589492	-0.540177	ENSG00000163960
X9	UBXN7	0.994718	0.00956575	0.984715	0.0191743	ENSG00000163960
ARC31.1	RNF168	0.722376	0.230297	0.472087	0.720035	ENSG00000163961
ARC31.2	RNF168	0.887401	0.427004	0.181964	1.33796	ENSG00000163961
ARC31.3	RNF168	0.945813	0.133063	0.7099	0.372358	ENSG00000163961
ARC31.4	RNF168	0.849693	0.118315	0.725884	0.350947	ENSG00000163961
VMH31.1	RNF168	0.770571	0.20727	0.517546	0.647931	ENSG00000163961
VMH31.2	RNF168	0.82102	0.36499	0.254113	1.1427	ENSG00000163961
VMH31.3	RNF168	0.550739	0.338401	0.290414	1.05916	ENSG00000163961
VMH31.4	RNF168	0.764499	0.300732	0.347577	0.940836	ENSG00000163961
VMH31.5	RNF168	0.844101	0.209555	0.512939	0.655079	ENSG00000163961
X1	RNF168	0.996113	-0.00468454	0.988925	-0.0138925	ENSG00000163961
X10	RNF168	0.999567	-0.0583321	0.862781	-0.17299	ENSG00000163961
X12	RNF168	0.649788	0.318433	0.319884	0.996417	ENSG00000163961
X13	RNF168	0.901152	0.694585	0.029502	2.1876	ENSG00000163961
X14	RNF168	0.00762974	-1.05893	0.000846086	-3.37275	ENSG00000163961
X15	RNF168	0.665686	0.206334	0.519398	0.645065	ENSG00000163961
X16	RNF168	0.972852	0.407611	0.202688	1.27684	ENSG00000163961
X17	RNF168	0.90736	0.145639	0.703119	0.381492	ENSG00000163961
X18	RNF168	0.439015	-0.41575	0.193762	-1.30257	ENSG00000163961
X19	RNF168	0.843716	-0.315234	0.324786	-0.986357	ENSG00000163961
X20	RNF168	0.349684	-0.471048	0.140756	-1.47705	ENSG00000163961
X23	RNF168	7.88445e-05	-1.44273	1.38634e-05	-4.42215	ENSG00000163961
X24	RNF168	0.661832	-0.322879	0.474406	-0.716269	ENSG00000163961
X27	RNF168	0.987117	0.493766	0.122536	1.54877	ENSG00000163961
X28	RNF168	0.0489389	-0.808338	0.0111762	-2.55361	ENSG00000163961
X29	RNF168	0.841409	0.134926	0.673626	0.421608	ENSG00000163961
X3	RNF168	0.892109	0.0603785	0.858022	0.179052	ENSG00000163961
X30	RNF168	0.667097	0.307166	0.456226	0.746083	ENSG00000163961
X5	RNF168	0.803666	-0.110977	0.729014	-0.346775	ENSG00000163961
X7	RNF168	0.950249	-0.0269306	0.933005	-0.0841379	ENSG00000163961
X8	RNF168	0.999586	0.165597	0.605195	0.517514	ENSG00000163961
X9	RNF168	0.396221	-0.815839	0.105539	-1.62367	ENSG00000163961
ARC31.1	PIGX	0.684733	0.167543	0.403109	0.837316	ENSG00000163964
ARC31.2	PIGX	0.892435	0.14495	0.469555	0.72416	ENSG00000163964
ARC31.3	PIGX	0.939957	-0.0883458	0.693099	-0.395049	ENSG00000163964
ARC31.4	PIGX	0.815341	0.0897771	0.670722	0.425594	ENSG00000163964
VMH31.1	PIGX	0.32533	0.381138	0.0565425	1.91453	ENSG00000163964
VMH31.2	PIGX	0.782111	0.288957	0.148843	1.4475	ENSG00000163964
VMH31.3	PIGX	0.34808	0.315352	0.114974	1.581	ENSG00000163964
VMH31.4	PIGX	0.764499	0.188398	0.347086	0.941795	ENSG00000163964
VMH31.5	PIGX	0.486372	0.348507	0.0813971	1.74876	ENSG00000163964
X1	PIGX	0.585046	-0.222331	0.291938	-1.05581	ENSG00000163964
X10	PIGX	0.999567	-0.0438336	0.835594	-0.207721	ENSG00000163964
X12	PIGX	0.462563	0.317487	0.112538	1.59175	ENSG00000163964
X13	PIGX	0.901152	0.21235	0.289139	1.06197	ENSG00000163964
X14	PIGX	0.938748	0.0253017	0.899554	0.126336	ENSG00000163964
X15	PIGX	0.346192	-0.25513	0.202477	-1.27744	ENSG00000163964
X16	PIGX	0.972852	0.128082	0.52285	0.63974	ENSG00000163964
X17	PIGX	0.976605	-0.0254974	0.915101	-0.1067	ENSG00000163964
X18	PIGX	0.73393	0.13368	0.504728	0.667906	ENSG00000163964
X19	PIGX	0.902742	-0.121787	0.543485	-0.608274	ENSG00000163964
X20	PIGX	0.991655	0.00472845	0.981183	0.0236069	ENSG00000163964
X23	PIGX	4.22897e-05	-0.932645	6.92337e-06	-4.58013	ENSG00000163964
X24	PIGX	0.81272	0.116936	0.678927	0.414349	ENSG00000163964
X27	PIGX	0.987117	0.124518	0.534488	0.621917	ENSG00000163964
X28	PIGX	0.201663	-0.345403	0.0840982	-1.73338	ENSG00000163964
X29	PIGX	0.498725	0.255324	0.202238	1.27811	ENSG00000163964
X3	PIGX	0.153899	-0.354342	0.0925442	-1.68773	ENSG00000163964
X30	PIGX	0.153283	-0.515802	0.0448951	-2.01441	ENSG00000163964
X5	PIGX	0.100238	-0.397262	0.0467237	-1.99738	ENSG00000163964
X7	PIGX	0.250005	-0.274246	0.170564	-1.37382	ENSG00000163964
X8	PIGX	0.999586	-0.1411	0.481451	-0.704885	ENSG00000163964
X9	PIGX	0.546974	0.394067	0.211968	1.25095	ENSG00000163964
ARC31.1	MELTF	0.463086	0.72018	0.0770027	1.7747	ENSG00000163975
ARC31.2	MELTF	0.887401	0.991152	0.0147021	2.45444	ENSG00000163975
ARC31.3	MELTF	0.751325	0.583359	0.200108	1.28419	ENSG00000163975
ARC31.4	MELTF	0.142251	1.0505	0.0140905	2.47	ENSG00000163975
VMH31.1	MELTF	0.946383	-0.0755527	0.853215	-0.185184	ENSG00000163975
VMH31.2	MELTF	0.866427	0.301816	0.45965	0.740417	ENSG00000163975
VMH31.3	MELTF	0.969697	-0.0325241	0.936519	-0.0797153	ENSG00000163975
VMH31.4	MELTF	0.840371	0.246831	0.545432	0.605337	ENSG00000163975
VMH31.5	MELTF	0.887196	-0.20398	0.617351	-0.50015	ENSG00000163975
X1	MELTF	0.662039	0.3778	0.379473	0.880221	ENSG00000163975
X10	MELTF	0.999567	-0.693928	0.105912	-1.62193	ENSG00000163975
X12	MELTF	0.865092	0.156507	0.7015	0.383679	ENSG00000163975
X13	MELTF	0.901152	-0.626254	0.124371	-1.54118	ENSG00000163975
X14	MELTF	0.480934	-0.402889	0.32343	-0.989129	ENSG00000163975
X15	MELTF	0.839773	-0.132365	0.745801	-0.324492	ENSG00000163975
X16	MELTF	0.972852	0.259358	0.52522	0.636094	ENSG00000163975
X17	MELTF	0.804845	0.342539	0.481739	0.704423	ENSG00000163975
X18	MELTF	0.472374	0.501375	0.21893	1.23206	ENSG00000163975
X19	MELTF	0.770254	-0.538154	0.186902	-1.32295	ENSG00000163975
X20	MELTF	0.506649	0.446515	0.273715	1.09664	ENSG00000163975
X23	MELTF	0.640813	-0.2638	0.539517	-0.614278	ENSG00000163975
X24	MELTF	0.144816	1.15076	0.0448195	2.01513	ENSG00000163975
X27	MELTF	0.987937	0.14967	0.713958	0.366907	ENSG00000163975
X28	MELTF	0.71014	0.242926	0.551795	0.595773	ENSG00000163975
X29	MELTF	0.677074	-0.334154	0.412932	-0.819933	ENSG00000163975
X3	MELTF	0.0116416	-1.24877	0.00345212	-2.94874	ENSG00000163975
X30	MELTF	0.2837	-0.828672	0.114176	-1.5845	ENSG00000163975
X5	MELTF	0.721614	-0.197972	0.627741	-0.485429	ENSG00000163975
X7	MELTF	0.000418918	-1.61286	6.19793e-05	-4.06514	ENSG00000163975
X8	MELTF	0.999586	0.0653675	0.872825	0.160214	ENSG00000163975
X9	MELTF	0.988175	-0.0299174	0.962941	-0.0465037	ENSG00000163975
ARC31.1	ABLIM2	0.444932	0.715843	0.0636049	1.86211	ENSG00000163995
ARC31.2	ABLIM2	0.887401	0.580058	0.133222	1.50577	ENSG00000163995
ARC31.3	ABLIM2	0.954446	0.140253	0.745514	0.324871	ENSG00000163995
ARC31.4	ABLIM2	0.272676	0.764936	0.0598456	1.88937	ENSG00000163995
VMH31.1	ABLIM2	0.422983	0.622673	0.106887	1.6174	ENSG00000163995
VMH31.2	ABLIM2	0.657677	0.800415	0.0379277	2.08524	ENSG00000163995
VMH31.3	ABLIM2	0.207625	0.773996	0.044783	2.01548	ENSG00000163995
VMH31.4	ABLIM2	0.722212	0.700495	0.0695353	1.82171	ENSG00000163995
VMH31.5	ABLIM2	0.450606	0.7107	0.0655434	1.84858	ENSG00000163995
X1	ABLIM2	0.805764	0.221824	0.586303	0.544815	ENSG00000163995
X10	ABLIM2	0.999567	0.0116119	0.977279	0.0285046	ENSG00000163995
X12	ABLIM2	0.420693	0.668462	0.0833638	1.73752	ENSG00000163995
X13	ABLIM2	0.901152	0.687021	0.0751069	1.78627	ENSG00000163995
X14	ABLIM2	0.000229763	-1.71477	6.51867e-06	-4.59365	ENSG00000163995
X15	ABLIM2	0.00138475	-1.4368	0.000171311	-3.80784	ENSG00000163995
X16	ABLIM2	0.972852	0.46487	0.229171	1.20505	ENSG00000163995
X17	ABLIM2	0.354038	-0.862984	0.0608127	-1.88223	ENSG00000163995
X18	ABLIM2	0.0331318	-1.11284	0.00377838	-2.91986	ENSG00000163995
X19	ABLIM2	0.84566	0.374081	0.33343	0.968854	ENSG00000163995
X20	ABLIM2	0.442287	0.478591	0.215675	1.24084	ENSG00000163995
X23	ABLIM2	0.000115033	-1.70635	2.12176e-05	-4.32308	ENSG00000163995
X24	ABLIM2	0.394896	-0.692377	0.20375	-1.27383	ENSG00000163995
X27	ABLIM2	0.987117	0.431585	0.264334	1.11839	ENSG00000163995
X28	ABLIM2	0.182713	-0.692854	0.0726374	-1.8017	ENSG00000163995
X29	ABLIM2	0.168433	0.958826	0.0127549	2.5062	ENSG00000163995
X3	ABLIM2	0.863515	-0.0916589	0.822139	-0.224999	ENSG00000163995
X30	ABLIM2	0.145499	-1.01129	0.0416652	-2.04599	ENSG00000163995
X5	ABLIM2	0.0703261	-0.84052	0.0292115	-2.19156	ENSG00000163995
X7	ABLIM2	0.0305559	-0.957336	0.0128859	-2.5025	ENSG00000163995
X8	ABLIM2	0.990952	-0.36841	0.340824	-0.954118	ENSG00000163995
X9	ABLIM2	0.510292	0.818624	0.17913	1.34672	ENSG00000163995
ARC31.1	C1orf50	0.508095	0.546688	0.126605	1.53206	ENSG00000164008
ARC31.2	C1orf50	0.887401	0.516104	0.149353	1.44568	ENSG00000164008
ARC31.3	C1orf50	0.898458	0.254084	0.525543	0.635598	ENSG00000164008
ARC31.4	C1orf50	0.285251	0.690451	0.0667617	1.84024	ENSG00000164008
VMH31.1	C1orf50	0.804238	0.201189	0.574657	0.561848	ENSG00000164008
VMH31.2	C1orf50	0.864728	0.275147	0.442677	0.768741	ENSG00000164008
VMH31.3	C1orf50	0.97615	0.0226578	0.949618	0.0632417	ENSG00000164008
VMH31.4	C1orf50	0.722212	0.553085	0.122211	1.55012	ENSG00000164008
VMH31.5	C1orf50	0.959412	0.0777513	0.82834	0.217028	ENSG00000164008
X1	C1orf50	0.215625	0.751552	0.0458691	2.00527	ENSG00000164008
X10	C1orf50	0.999567	0.155446	0.680644	0.412002	ENSG00000164008
X12	C1orf50	0.771192	0.233499	0.514794	0.652196	ENSG00000164008
X13	C1orf50	0.901152	0.626495	0.0798212	1.75793	ENSG00000164008
X14	C1orf50	0.0108979	-1.13374	0.00142379	-3.22099	ENSG00000164008
X15	C1orf50	0.0580913	-0.836283	0.019106	-2.35673	ENSG00000164008
X16	C1orf50	0.972852	0.24224	0.499179	0.676637	ENSG00000164008
X17	C1orf50	0.887759	0.18963	0.65747	0.443869	ENSG00000164008
X18	C1orf50	0.961849	-0.0445944	0.901027	-0.124474	ENSG00000164008
X19	C1orf50	0.793279	-0.432584	0.227105	-1.21043	ENSG00000164008
X20	C1orf50	0.345563	0.531642	0.137426	1.48959	ENSG00000164008
X23	C1orf50	0.0156126	-1.03068	0.00601381	-2.76754	ENSG00000164008
X24	C1orf50	0.292968	-0.764903	0.129398	-1.52083	ENSG00000164008
X27	C1orf50	0.992212	0.0643819	0.857513	0.179702	ENSG00000164008
X28	C1orf50	0.650881	-0.254388	0.477858	-0.710678	ENSG00000164008
X29	C1orf50	0.564367	0.393001	0.272596	1.09921	ENSG00000164008
X3	C1orf50	0.00527534	-1.20784	0.00125389	-3.25856	ENSG00000164008
X30	C1orf50	0.0842652	-1.07696	0.0190726	-2.35739	ENSG00000164008
X5	C1orf50	0.755473	0.153402	0.668732	0.428328	ENSG00000164008
X7	C1orf50	0.10077	-0.684455	0.0554858	-1.92284	ENSG00000164008
X8	C1orf50	0.999586	0.141149	0.693827	0.394061	ENSG00000164008
X9	C1orf50	0.889092	0.205589	0.716117	0.36401	ENSG00000164008
ARC31.1	ERMAP	0.492813	0.629748	0.103562	1.633	ENSG00000164010
ARC31.2	ERMAP	0.887401	0.356523	0.357511	0.921594	ENSG00000164010
ARC31.3	ERMAP	0.472343	0.880264	0.0412925	2.04976	ENSG00000164010
ARC31.4	ERMAP	0.348538	0.653479	0.108822	1.60849	ENSG00000164010
VMH31.1	ERMAP	0.900394	-0.125347	0.746473	-0.323604	ENSG00000164010
VMH31.2	ERMAP	0.998947	-0.00242102	0.995018	-0.00624905	ENSG00000164010
VMH31.3	ERMAP	0.818881	0.172472	0.656407	0.445342	ENSG00000164010
VMH31.4	ERMAP	0.790088	0.316627	0.413909	0.818217	ENSG00000164010
VMH31.5	ERMAP	0.938731	0.119416	0.758087	0.308286	ENSG00000164010
X1	ERMAP	0.514142	0.494912	0.225034	1.21586	ENSG00000164010
X10	ERMAP	0.999567	0.645292	0.113353	1.58813	ENSG00000164010
X12	ERMAP	0.511823	-0.553935	0.152399	-1.4349	ENSG00000164010
X13	ERMAP	0.901152	-0.442158	0.253629	-1.14386	ENSG00000164010
X14	ERMAP	0.347216	-0.49494	0.201154	-1.2812	ENSG00000164010
X15	ERMAP	0.872097	0.101964	0.792554	0.263239	ENSG00000164010
X16	ERMAP	0.972852	0.258359	0.505067	0.667375	ENSG00000164010
X17	ERMAP	0.998455	-0.00336622	0.994193	-0.00728427	ENSG00000164010
X18	ERMAP	0.0747221	0.970739	0.0118247	2.53346	ENSG00000164010
X19	ERMAP	0.690479	-0.710449	0.0661253	-1.84458	ENSG00000164010
X20	ERMAP	0.906333	-0.0884365	0.819581	-0.228292	ENSG00000164010
X23	ERMAP	0.0394768	-0.96228	0.0178944	-2.38144	ENSG00000164010
X24	ERMAP	0.141382	1.09991	0.0434101	2.02868	ENSG00000164010
X27	ERMAP	0.987117	-0.449965	0.245325	-1.16415	ENSG00000164010
X28	ERMAP	0.187442	0.687189	0.0755415	1.7836	ENSG00000164010
X29	ERMAP	0.666392	-0.326979	0.398788	-0.845042	ENSG00000164010
X3	ERMAP	0.465976	-0.363071	0.373775	-0.890809	ENSG00000164010
X30	ERMAP	0.643049	-0.394469	0.429135	-0.79179	ENSG00000164010
X5	ERMAP	0.00514598	-1.27299	0.000917868	-3.34936	ENSG00000164010
X7	ERMAP	0.408924	-0.390335	0.313618	-1.00942	ENSG00000164010
X8	ERMAP	0.999586	0.00368568	0.992416	0.00951332	ENSG00000164010
X9	ERMAP	0.717537	-0.498191	0.41489	-0.816498	ENSG00000164010
ARC31.1	AIMP1	0.843769	0.0936588	0.680981	0.411542	ENSG00000164022
ARC31.2	AIMP1	0.904029	-0.142127	0.532639	-0.624735	ENSG00000164022
ARC31.3	AIMP1	0.998948	-0.00832105	0.973907	-0.0327367	ENSG00000164022
ARC31.4	AIMP1	0.878764	-0.0690258	0.77362	-0.287913	ENSG00000164022
VMH31.1	AIMP1	0.302741	-0.447877	0.0485673	-1.98077	ENSG00000164022
VMH31.2	AIMP1	0.864313	-0.17627	0.43892	-0.775094	ENSG00000164022
VMH31.3	AIMP1	0.156791	-0.499889	0.0275689	-2.21461	ENSG00000164022
VMH31.4	AIMP1	0.732415	-0.274391	0.227905	-1.20835	ENSG00000164022
VMH31.5	AIMP1	0.399158	-0.451574	0.0467307	-1.99732	ENSG00000164022
X1	AIMP1	0.969846	0.0266408	0.911601	0.111117	ENSG00000164022
X10	AIMP1	0.999567	0.154796	0.518803	0.645985	ENSG00000164022
X12	AIMP1	0.863388	-0.0884786	0.697729	-0.388775	ENSG00000164022
X13	AIMP1	0.998157	-0.00206826	0.992758	-0.00908501	ENSG00000164022
X14	AIMP1	0.295881	-0.319905	0.159496	-1.41042	ENSG00000164022
X15	AIMP1	0.000460909	0.918381	4.30719e-05	4.15414	ENSG00000164022
X16	AIMP1	0.99368	0.0148908	0.947893	0.0654094	ENSG00000164022
X17	AIMP1	0.743595	0.232808	0.391355	0.858455	ENSG00000164022
X18	AIMP1	0.519225	0.255666	0.261231	1.1257	ENSG00000164022
X19	AIMP1	0.908687	-0.129516	0.569638	-0.569238	ENSG00000164022
X20	AIMP1	0.369066	-0.323541	0.154822	-1.42645	ENSG00000164022
X23	AIMP1	0.0052116	0.748206	0.00165676	3.17572	ENSG00000164022
X24	AIMP1	0.435638	0.378367	0.238061	1.1823	ENSG00000164022
X27	AIMP1	0.999017	-0.00948063	0.966811	-0.0416444	ENSG00000164022
X28	AIMP1	0.00775505	0.752318	0.000855065	3.36972	ENSG00000164022
X29	AIMP1	0.519057	-0.277673	0.222349	-1.22295	ENSG00000164022
X3	AIMP1	0.458277	-0.216734	0.366108	-0.905214	ENSG00000164022
X30	AIMP1	0.458446	0.342054	0.24292	1.17012	ENSG00000164022
X5	AIMP1	0.585579	0.163953	0.471458	0.721059	ENSG00000164022
X7	AIMP1	0.684666	-0.118305	0.603417	-0.520065	ENSG00000164022
X8	AIMP1	0.999586	0.0887172	0.696969	0.389805	ENSG00000164022
X9	AIMP1	0.603334	-0.399422	0.265688	-1.11521	ENSG00000164022
ARC31.1	SGMS2	0.697176	0.362584	0.425876	0.7974	ENSG00000164023
ARC31.2	SGMS2	0.887401	0.620547	0.172499	1.36761	ENSG00000164023
ARC31.3	SGMS2	0.193863	1.3931	0.00583905	2.77739	ENSG00000164023
ARC31.4	SGMS2	0.958315	-0.0494432	0.917942	-0.103117	ENSG00000164023
VMH31.1	SGMS2	0.731802	-0.339587	0.455837	-0.746728	ENSG00000164023
VMH31.2	SGMS2	0.846736	-0.428181	0.346946	-0.942069	ENSG00000164023
VMH31.3	SGMS2	0.778	-0.245706	0.589582	-0.540046	ENSG00000164023
VMH31.4	SGMS2	0.96862	0.051777	0.909519	0.113746	ENSG00000164023
VMH31.5	SGMS2	0.797806	-0.366514	0.420871	-0.806064	ENSG00000164023
X1	SGMS2	0.313168	0.81534	0.088534	1.70897	ENSG00000164023
X10	SGMS2	0.999567	0.493568	0.303298	1.03123	ENSG00000164023
X12	SGMS2	0.67173	-0.423498	0.352255	-0.931731	ENSG00000164023
X13	SGMS2	0.999778	0.000360076	0.999369	0.000791005	ENSG00000164023
X14	SGMS2	0.258715	-0.686619	0.131034	-1.51435	ENSG00000164023
X15	SGMS2	0.432261	-0.493369	0.278343	-1.0861	ENSG00000164023
X16	SGMS2	0.973952	0.196667	0.665941	0.43217	ENSG00000164023
X17	SGMS2	0.000131225	2.73005	2.75779e-07	5.26407	ENSG00000164023
X18	SGMS2	0.301964	0.74063	0.103238	1.63454	ENSG00000164023
X19	SGMS2	0.770254	-0.60012	0.187109	-1.32232	ENSG00000164023
X20	SGMS2	0.358434	0.659951	0.146738	1.45507	ENSG00000164023
X23	SGMS2	0.00477782	-1.51028	0.00149878	-3.20571	ENSG00000164023
X24	SGMS2	1.15572e-06	3.53952	1.4573e-08	5.83341	ENSG00000164023
X27	SGMS2	0.999017	0.0226822	0.960294	0.0498278	ENSG00000164023
X28	SGMS2	0.183438	-0.814118	0.0731439	-1.7985	ENSG00000164023
X29	SGMS2	0.985218	-0.0170508	0.970146	-0.0374572	ENSG00000164023
X3	SGMS2	0.314024	-0.580183	0.226164	-1.21289	ENSG00000164023
X30	SGMS2	0.212074	1.05001	0.0726178	1.80183	ENSG00000164023
X5	SGMS2	0.343348	-0.545922	0.23023	-1.20231	ENSG00000164023
X7	SGMS2	0.0151305	-1.25882	0.00540502	-2.80309	ENSG00000164023
X8	SGMS2	0.840802	-0.693867	0.127003	-1.53045	ENSG00000164023
X9	SGMS2	0.425909	-1.10518	0.123165	-1.54615	ENSG00000164023
ARC31.1	METAP1	0.668613	0.366321	0.376341	0.886029	ENSG00000164024
ARC31.2	METAP1	0.889931	0.312936	0.449898	0.756616	ENSG00000164024
ARC31.3	METAP1	0.757982	-0.577046	0.211681	-1.25174	ENSG00000164024
ARC31.4	METAP1	0.741767	0.255496	0.558183	0.586225	ENSG00000164024
VMH31.1	METAP1	0.299112	0.82014	0.0470238	1.99464	ENSG00000164024
VMH31.2	METAP1	0.782111	0.60757	0.141827	1.47306	ENSG00000164024
VMH31.3	METAP1	0.116305	0.985482	0.0168408	2.40416	ENSG00000164024
VMH31.4	METAP1	0.722212	0.606142	0.14277	1.46957	ENSG00000164024
VMH31.5	METAP1	0.386232	0.836681	0.0427223	2.03543	ENSG00000164024
X1	METAP1	0.794492	0.247816	0.570086	0.568577	ENSG00000164024
X10	METAP1	0.999567	0.533681	0.220841	1.22695	ENSG00000164024
X12	METAP1	0.813611	0.21999	0.595391	0.531632	ENSG00000164024
X13	METAP1	0.901152	0.473542	0.252579	1.1464	ENSG00000164024
X14	METAP1	0.25151	-0.632953	0.125852	-1.53512	ENSG00000164024
X15	METAP1	0.469235	-0.41758	0.31311	-1.01049	ENSG00000164024
X16	METAP1	0.972852	0.721151	0.0809903	1.75111	ENSG00000164024
X17	METAP1	0.663523	-0.523589	0.288975	-1.06233	ENSG00000164024
X18	METAP1	0.722963	-0.285757	0.490242	-0.690808	ENSG00000164024
X19	METAP1	0.978088	-0.0804412	0.846068	-0.194312	ENSG00000164024
X20	METAP1	0.75806	-0.231557	0.576179	-0.559612	ENSG00000164024
X23	METAP1	0.156685	-0.731019	0.0931218	-1.68474	ENSG00000164024
X24	METAP1	0.997809	0.00257561	0.996481	0.00441398	ENSG00000164024
X27	METAP1	0.993156	0.0675859	0.870432	0.163255	ENSG00000164024
X28	METAP1	0.108148	-0.873264	0.034365	-2.12586	ENSG00000164024
X29	METAP1	0.368503	0.68849	0.095798	1.67105	ENSG00000164024
X3	METAP1	0.0156331	-1.21656	0.00501572	-2.82778	ENSG00000164024
X30	METAP1	0.110849	-1.16446	0.0283733	-2.20318	ENSG00000164024
X5	METAP1	0.108137	-0.804572	0.0513906	-1.95634	ENSG00000164024
X7	METAP1	0.00381622	-1.35202	0.000987538	-3.32824	ENSG00000164024
X8	METAP1	0.999586	0.0808286	0.845337	0.195247	ENSG00000164024
X9	METAP1	0.673292	0.605851	0.353408	0.929501	ENSG00000164024
ARC31.1	DNAJB14	0.51087	0.392418	0.129286	1.52128	ENSG00000164031
ARC31.2	DNAJB14	0.887401	0.392657	0.12906	1.52218	ENSG00000164031
ARC31.3	DNAJB14	0.983866	-0.0443033	0.878336	-0.153214	ENSG00000164031
ARC31.4	DNAJB14	0.452651	0.345536	0.205038	1.2702	ENSG00000164031
VMH31.1	DNAJB14	0.434714	0.406903	0.115681	1.57792	ENSG00000164031
VMH31.2	DNAJB14	0.781867	0.381252	0.140601	1.47762	ENSG00000164031
VMH31.3	DNAJB14	0.413841	0.361796	0.162057	1.40178	ENSG00000164031
VMH31.4	DNAJB14	0.775137	0.229827	0.374957	0.888603	ENSG00000164031
VMH31.5	DNAJB14	0.751486	0.263599	0.308754	1.01964	ENSG00000164031
X1	DNAJB14	0.718201	0.205017	0.452471	0.752323	ENSG00000164031
X10	DNAJB14	0.999567	0.158541	0.561374	0.581477	ENSG00000164031
X12	DNAJB14	0.446643	0.422937	0.101955	1.64068	ENSG00000164031
X13	DNAJB14	0.901152	0.341724	0.18674	1.32343	ENSG00000164031
X14	DNAJB14	0.00747325	-0.858596	0.00082245	-3.38085	ENSG00000164031
X15	DNAJB14	0.723055	-0.139537	0.590205	-0.539142	ENSG00000164031
X16	DNAJB14	0.972852	0.234343	0.365639	0.906103	ENSG00000164031
X17	DNAJB14	0.675508	-0.319525	0.300957	-1.03625	ENSG00000164031
X18	DNAJB14	0.571414	-0.259973	0.315421	-1.00566	ENSG00000164031
X19	DNAJB14	0.78827	0.319579	0.217016	1.23721	ENSG00000164031
X20	DNAJB14	0.35246	0.379226	0.142684	1.46989	ENSG00000164031
X23	DNAJB14	0.0371523	-0.65061	0.0165969	-2.4096	ENSG00000164031
X24	DNAJB14	0.700448	-0.234428	0.520892	-0.642758	ENSG00000164031
X27	DNAJB14	0.987117	0.384395	0.137349	1.48988	ENSG00000164031
X28	DNAJB14	0.00522464	-0.892691	0.000500321	-3.5206	ENSG00000164031
X29	DNAJB14	0.673832	0.214115	0.4085	0.827744	ENSG00000164031
X3	DNAJB14	6.63254e-05	-1.23095	4.40466e-06	-4.68076	ENSG00000164031
X30	DNAJB14	0.0784953	-0.790741	0.0172386	-2.39544	ENSG00000164031
X5	DNAJB14	0.292169	-0.342213	0.186006	-1.32565	ENSG00000164031
X7	DNAJB14	0.196574	-0.39525	0.126454	-1.53267	ENSG00000164031
X8	DNAJB14	0.999586	-0.196268	0.448729	-0.758572	ENSG00000164031
X9	DNAJB14	0.382342	0.674333	0.0981542	1.65925	ENSG00000164031
ARC31.1	H2AFZ	0.0921634	0.760478	0.000787666	3.39318	ENSG00000164032
ARC31.2	H2AFZ	0.887401	0.374663	0.100662	1.64693	ENSG00000164032
ARC31.3	H2AFZ	0.742982	0.332825	0.191891	1.30807	ENSG00000164032
ARC31.4	H2AFZ	0.0188059	0.821575	0.00057092	3.48392	ENSG00000164032
VMH31.1	H2AFZ	0.374283	0.400581	0.0791118	1.7621	ENSG00000164032
VMH31.2	H2AFZ	0.839166	0.23715	0.299435	1.03952	ENSG00000164032
VMH31.3	H2AFZ	0.361833	0.350351	0.124835	1.53927	ENSG00000164032
VMH31.4	H2AFZ	0.722212	0.54644	0.0163645	2.41485	ENSG00000164032
VMH31.5	H2AFZ	0.73048	0.246923	0.279911	1.08256	ENSG00000164032
X1	H2AFZ	0.736206	-0.171569	0.476189	-0.713378	ENSG00000164032
X10	H2AFZ	0.999567	-0.1286	0.593465	-0.534417	ENSG00000164032
X12	H2AFZ	0.672178	0.21228	0.35304	0.930212	ENSG00000164032
X13	H2AFZ	0.901152	0.422221	0.0641423	1.85833	ENSG00000164032
X14	H2AFZ	6.24906e-06	-1.2173	4.72783e-08	-5.61076	ENSG00000164032
X15	H2AFZ	0.024205	-0.621721	0.00621614	-2.75644	ENSG00000164032
X16	H2AFZ	0.972852	0.122717	0.591564	0.537171	ENSG00000164032
X17	H2AFZ	0.973736	-0.0327076	0.904585	-0.119977	ENSG00000164032
X18	H2AFZ	0.113356	-0.521214	0.0220677	-2.30166	ENSG00000164032
X19	H2AFZ	0.931156	0.10743	0.63856	0.470211	ENSG00000164032
X20	H2AFZ	0.810233	0.102492	0.654016	0.448657	ENSG00000164032
X23	H2AFZ	0.00829581	-0.712837	0.00285864	-3.00835	ENSG00000164032
X24	H2AFZ	0.873541	0.0923345	0.77453	0.286724	ENSG00000164032
X27	H2AFZ	0.999215	0.00828821	0.971098	0.0362622	ENSG00000164032
X28	H2AFZ	0.0885077	-0.507673	0.025799	-2.24083	ENSG00000164032
X29	H2AFZ	0.155905	0.578198	0.0110251	2.55846	ENSG00000164032
X3	H2AFZ	0.13066	-0.427218	0.0753939	-1.7845	ENSG00000164032
X30	H2AFZ	0.587756	-0.264416	0.368835	-0.900069	ENSG00000164032
X5	H2AFZ	0.543957	-0.181761	0.426478	-0.796361	ENSG00000164032
X7	H2AFZ	0.0505166	-0.514682	0.0237879	-2.27258	ENSG00000164032
X8	H2AFZ	0.644244	-0.470768	0.03887	-2.07504	ENSG00000164032
X9	H2AFZ	0.984503	-0.0213955	0.952696	-0.0593732	ENSG00000164032
ARC31.1	EMCN	0.615701	-0.48679	0.296653	-1.04553	ENSG00000164035
ARC31.2	EMCN	0.991356	-0.028465	0.951385	-0.0610213	ENSG00000164035
ARC31.3	EMCN	0.979978	-0.0938667	0.857094	-0.180235	ENSG00000164035
ARC31.4	EMCN	0.348982	-0.785677	0.109344	-1.60612	ENSG00000164035
VMH31.1	EMCN	0.685382	-0.401118	0.38995	-0.861008	ENSG00000164035
VMH31.2	EMCN	0.966368	-0.0959225	0.837211	-0.205648	ENSG00000164035
VMH31.3	EMCN	0.570338	-0.471102	0.312517	-1.01173	ENSG00000164035
VMH31.4	EMCN	0.726256	-0.628748	0.17739	-1.35214	ENSG00000164035
VMH31.5	EMCN	0.906566	-0.20247	0.664477	-0.434188	ENSG00000164035
X1	EMCN	0.00122212	2.0003	3.66421e-05	4.1932	ENSG00000164035
X10	EMCN	0.999567	0.762543	0.120235	1.5584	ENSG00000164035
X12	EMCN	0.82746	-0.228447	0.624554	-0.489933	ENSG00000164035
X13	EMCN	0.937971	-0.213727	0.647054	-0.458339	ENSG00000164035
X14	EMCN	0.232223	-0.739537	0.112407	-1.59233	ENSG00000164035
X15	EMCN	0.467482	-0.47236	0.311207	-1.01447	ENSG00000164035
X16	EMCN	0.9929	0.0383578	0.934521	0.0822293	ENSG00000164035
X17	EMCN	0.270113	1.18085	0.0332756	2.13901	ENSG00000164035
X18	EMCN	0.978868	-0.029478	0.949656	-0.0631938	ENSG00000164035
X19	EMCN	0.792308	-0.563862	0.226564	-1.21185	ENSG00000164035
X20	EMCN	0.157804	-0.972308	0.0365768	-2.10024	ENSG00000164035
X23	EMCN	0.780833	-0.185367	0.706168	-0.377381	ENSG00000164035
X24	EMCN	0.000726884	2.65838	4.14998e-05	4.16315	ENSG00000164035
X27	EMCN	0.987117	-0.290929	0.53306	-0.624093	ENSG00000164035
X28	EMCN	0.130978	0.931677	0.0452252	2.0113	ENSG00000164035
X29	EMCN	0.18976	-1.10813	0.0170684	-2.39915	ENSG00000164035
X3	EMCN	0.00425304	-1.60956	0.000954885	-3.33796	ENSG00000164035
X30	EMCN	1.28115e-08	3.72032	1.43365e-10	6.6541	ENSG00000164035
X5	EMCN	0.00835376	1.44896	0.00174773	3.15963	ENSG00000164035
X7	EMCN	0.333956	-0.544288	0.243092	-1.16969	ENSG00000164035
X8	EMCN	0.999586	0.182118	0.696445	0.390514	ENSG00000164035
X9	EMCN	0.54015	0.930535	0.205579	1.26868	ENSG00000164035
ARC31.1	SLC9B2	0.569597	0.384927	0.217664	1.23546	ENSG00000164038
ARC31.2	SLC9B2	0.887401	0.510889	0.101465	1.64304	ENSG00000164038
ARC31.3	SLC9B2	0.941922	0.135304	0.698288	0.38802	ENSG00000164038
ARC31.4	SLC9B2	0.551778	0.332507	0.312243	1.0123	ENSG00000164038
VMH31.1	SLC9B2	0.825894	0.158115	0.61298	0.506376	ENSG00000164038
VMH31.2	SLC9B2	0.975944	0.0463688	0.882102	0.148437	ENSG00000164038
VMH31.3	SLC9B2	0.551347	0.329424	0.291578	1.0566	ENSG00000164038
VMH31.4	SLC9B2	0.727757	0.393601	0.207452	1.26344	ENSG00000164038
VMH31.5	SLC9B2	0.857606	0.191863	0.539316	0.614582	ENSG00000164038
X1	SLC9B2	0.089153	0.828482	0.0114166	2.54602	ENSG00000164038
X10	SLC9B2	0.925821	0.656554	0.0454536	2.00915	ENSG00000164038
X12	SLC9B2	0.707337	0.257373	0.410132	0.824863	ENSG00000164038
X13	SLC9B2	0.918503	0.2038	0.514365	0.652863	ENSG00000164038
X14	SLC9B2	0.0140028	-0.957814	0.00200737	-3.11764	ENSG00000164038
X15	SLC9B2	0.297519	-0.433141	0.165193	-1.39135	ENSG00000164038
X16	SLC9B2	0.992497	-0.0309045	0.921264	-0.0989288	ENSG00000164038
X17	SLC9B2	0.980143	-0.0339516	0.927463	-0.0911166	ENSG00000164038
X18	SLC9B2	0.331326	0.485681	0.119533	1.56138	ENSG00000164038
X19	SLC9B2	0.980964	0.050688	0.871211	0.162265	ENSG00000164038
X20	SLC9B2	0.696534	0.213346	0.494819	0.683534	ENSG00000164038
X23	SLC9B2	0.349088	-0.377405	0.251172	-1.14982	ENSG00000164038
X24	SLC9B2	0.930804	0.0714612	0.871167	0.16232	ENSG00000164038
X27	SLC9B2	0.987117	-0.370183	0.235859	-1.18788	ENSG00000164038
X28	SLC9B2	0.552115	-0.280424	0.369404	-0.898998	ENSG00000164038
X29	SLC9B2	0.896606	-0.0904316	0.772384	-0.28953	ENSG00000164038
X3	SLC9B2	5.52977e-06	-1.67748	1.84778e-07	-5.34429	ENSG00000164038
X30	SLC9B2	0.915461	-0.0868866	0.829078	-0.216081	ENSG00000164038
X5	SLC9B2	0.557082	0.24107	0.440397	0.772592	ENSG00000164038
X7	SLC9B2	0.219866	-0.45451	0.145227	-1.46055	ENSG00000164038
X8	SLC9B2	0.999586	-0.173689	0.578442	-0.556293	ENSG00000164038
X9	SLC9B2	0.0994231	-1.32002	0.00704842	-2.71399	ENSG00000164038
ARC31.1	BDH2	0.435242	-0.572333	0.0588213	-1.89705	ENSG00000164039
ARC31.2	BDH2	0.997707	-0.00620551	0.983706	-0.0204411	ENSG00000164039
ARC31.3	BDH2	0.971698	-0.0750631	0.82488	-0.221474	ENSG00000164039
ARC31.4	BDH2	0.0327095	-1.01871	0.00131984	-3.24344	ENSG00000164039
VMH31.1	BDH2	0.17973	-0.742854	0.0139804	-2.47287	ENSG00000164039
VMH31.2	BDH2	0.970351	-0.0558397	0.854183	-0.183948	ENSG00000164039
VMH31.3	BDH2	0.0483155	-0.873725	0.00377094	-2.92049	ENSG00000164039
VMH31.4	BDH2	0.726256	-0.40287	0.184195	-1.33114	ENSG00000164039
VMH31.5	BDH2	0.999145	0.00210679	0.994468	0.00693992	ENSG00000164039
X1	BDH2	0.761002	-0.207905	0.515776	-0.650674	ENSG00000164039
X10	BDH2	0.999567	-0.0027178	0.993225	-0.00849901	ENSG00000164039
X12	BDH2	0.782743	-0.188532	0.534788	-0.621461	ENSG00000164039
X13	BDH2	0.98623	-0.04322	0.886885	-0.142372	ENSG00000164039
X14	BDH2	0.681736	-0.183608	0.545484	-0.605258	ENSG00000164039
X15	BDH2	0.000480146	1.22162	4.51487e-05	4.14271	ENSG00000164039
X16	BDH2	0.972852	0.427279	0.158936	1.41232	ENSG00000164039
X17	BDH2	0.435186	0.605148	0.0941708	1.67933	ENSG00000164039
X18	BDH2	0.00139849	1.20604	5.68214e-05	4.08654	ENSG00000164039
X19	BDH2	0.960262	-0.0983775	0.746084	-0.324118	ENSG00000164039
X20	BDH2	0.0665554	-0.788504	0.00903659	-2.62848	ENSG00000164039
X23	BDH2	0.694441	0.167455	0.600649	0.524046	ENSG00000164039
X24	BDH2	0.0505214	1.09278	0.0102706	2.58358	ENSG00000164039
X27	BDH2	0.987937	0.102748	0.735219	0.338519	ENSG00000164039
X28	BDH2	0.0196678	0.8924	0.00307934	2.98496	ENSG00000164039
X29	BDH2	0.0425148	-0.997574	0.000917428	-3.3495	ENSG00000164039
X3	BDH2	0.795195	-0.107365	0.737261	-0.335807	ENSG00000164039
X30	BDH2	0.340107	0.561233	0.150577	1.44133	ENSG00000164039
X5	BDH2	0.616612	-0.201608	0.506767	-0.664711	ENSG00000164039
X7	BDH2	0.0907673	0.596614	0.0487759	1.97893	ENSG00000164039
X8	BDH2	0.760048	0.52554	0.082889	1.74021	ENSG00000164039
X9	BDH2	0.972836	-0.0476086	0.920838	-0.0994651	ENSG00000164039
ARC31.1	PGRMC2	0.350258	0.440248	0.0238085	2.27224	ENSG00000164040
ARC31.2	PGRMC2	0.887401	0.272066	0.163654	1.39645	ENSG00000164040
ARC31.3	PGRMC2	0.833132	0.196912	0.367045	0.903444	ENSG00000164040
ARC31.4	PGRMC2	0.0844023	0.569002	0.00543959	2.80098	ENSG00000164040
VMH31.1	PGRMC2	0.684026	0.168991	0.387415	0.865626	ENSG00000164040
VMH31.2	PGRMC2	0.861535	0.158269	0.418304	0.810531	ENSG00000164040
VMH31.3	PGRMC2	0.620065	0.175832	0.368434	0.900824	ENSG00000164040
VMH31.4	PGRMC2	0.722212	0.301947	0.121995	1.55102	ENSG00000164040
VMH31.5	PGRMC2	0.904015	0.0866525	0.657789	0.443427	ENSG00000164040
X1	PGRMC2	0.456515	0.27734	0.177605	1.35147	ENSG00000164040
X10	PGRMC2	0.999567	-0.0244954	0.90539	-0.11896	ENSG00000164040
X12	PGRMC2	0.620089	0.213169	0.275399	1.09279	ENSG00000164040
X13	PGRMC2	0.901152	0.280125	0.151496	1.43808	ENSG00000164040
X14	PGRMC2	0.757471	-0.091446	0.640043	-0.468134	ENSG00000164040
X15	PGRMC2	0.0576253	-0.457004	0.018889	-2.36105	ENSG00000164040
X16	PGRMC2	0.972852	0.102261	0.601133	0.52335	ENSG00000164040
X17	PGRMC2	0.886265	0.104431	0.654466	0.448033	ENSG00000164040
X18	PGRMC2	0.958132	0.0268192	0.890946	0.137229	ENSG00000164040
X19	PGRMC2	0.866782	0.160615	0.411423	0.822587	ENSG00000164040
X20	PGRMC2	0.923581	0.0367613	0.850924	0.188109	ENSG00000164040
X23	PGRMC2	0.0136686	-0.572257	0.00515263	-2.8189	ENSG00000164040
X24	PGRMC2	0.802583	-0.119121	0.665624	-0.432607	ENSG00000164040
X27	PGRMC2	0.987117	0.0957473	0.624519	0.489983	ENSG00000164040
X28	PGRMC2	0.0408401	-0.50957	0.0087774	-2.63861	ENSG00000164040
X29	PGRMC2	0.436519	0.283255	0.146922	1.45441	ENSG00000164040
X3	PGRMC2	1.37118e-07	-1.20483	1.60411e-09	-6.23491	ENSG00000164040
X30	PGRMC2	0.534864	-0.25344	0.313762	-1.00912	ENSG00000164040
X5	PGRMC2	0.115444	-0.372516	0.0560275	-1.91856	ENSG00000164040
X7	PGRMC2	0.0509404	-0.439425	0.0240267	-2.26869	ENSG00000164040
X8	PGRMC2	0.999586	0.112251	0.566051	0.57454	ENSG00000164040
X9	PGRMC2	0.387505	-0.504747	0.100982	-1.64538	ENSG00000164040
ARC31.1	CDC25A	0.437997	0.781174	0.0603531	1.88561	ENSG00000164045
ARC31.2	CDC25A	0.887401	1.09016	0.00856967	2.64692	ENSG00000164045
ARC31.3	CDC25A	0.840992	-0.407856	0.380934	-0.877522	ENSG00000164045
ARC31.4	CDC25A	0.542397	0.452596	0.302602	1.03272	ENSG00000164045
VMH31.1	CDC25A	0.58638	0.471647	0.257719	1.13404	ENSG00000164045
VMH31.2	CDC25A	0.695531	0.780572	0.0605537	1.88413	ENSG00000164045
VMH31.3	CDC25A	0.103685	1.02407	0.0135971	2.483	ENSG00000164045
VMH31.4	CDC25A	0.818636	0.294768	0.479655	0.707778	ENSG00000164045
VMH31.5	CDC25A	0.943751	0.119388	0.774731	0.28646	ENSG00000164045
X1	CDC25A	0.0801139	1.12892	0.0097708	2.60116	ENSG00000164045
X10	CDC25A	0.999567	0.320668	0.465372	0.731002	ENSG00000164045
X12	CDC25A	0.544596	0.553752	0.183727	1.33257	ENSG00000164045
X13	CDC25A	0.971149	0.111235	0.789745	0.26689	ENSG00000164045
X14	CDC25A	0.356434	-0.523869	0.208592	-1.26027	ENSG00000164045
X15	CDC25A	0.0193103	-1.17214	0.00466423	-2.85162	ENSG00000164045
X16	CDC25A	0.995455	-0.0162727	0.968887	-0.0390388	ENSG00000164045
X17	CDC25A	0.199663	-1.17348	0.0178053	-2.38332	ENSG00000164045
X18	CDC25A	0.471688	-0.512891	0.218315	-1.23371	ENSG00000164045
X19	CDC25A	0.898249	0.27085	0.516043	0.650258	ENSG00000164045
X20	CDC25A	0.00910444	1.45179	0.000435781	3.55865	ENSG00000164045
X23	CDC25A	0.0225438	-1.13598	0.00930809	-2.61815	ENSG00000164045
X24	CDC25A	0.201228	-1.05093	0.073089	-1.79885	ENSG00000164045
X27	CDC25A	0.987117	0.58302	0.161558	1.40346	ENSG00000164045
X28	CDC25A	0.586812	-0.345917	0.40672	-0.830897	ENSG00000164045
X29	CDC25A	0.426644	0.617363	0.13817	1.48677	ENSG00000164045
X3	CDC25A	0.00414977	-1.44166	0.000927921	-3.34622	ENSG00000164045
X30	CDC25A	0.985271	-0.0225578	0.966498	-0.0420379	ENSG00000164045
X5	CDC25A	0.00868987	-1.28872	0.00183781	-3.14445	ENSG00000164045
X7	CDC25A	0.00175949	-1.46858	0.000371742	-3.60203	ENSG00000164045
X8	CDC25A	0.999586	-0.222437	0.593823	-0.533898	ENSG00000164045
X9	CDC25A	0.601158	-0.736351	0.262446	-1.12283	ENSG00000164045
ARC31.1	ZNF589	0.757259	0.24563	0.530161	0.62852	ENSG00000164048
ARC31.2	ZNF589	0.892404	0.283358	0.468909	0.725214	ENSG00000164048
ARC31.3	ZNF589	0.911443	0.251171	0.565363	0.575558	ENSG00000164048
ARC31.4	ZNF589	0.585866	0.382319	0.353413	0.92949	ENSG00000164048
VMH31.1	ZNF589	0.684032	0.337609	0.388081	0.864411	ENSG00000164048
VMH31.2	ZNF589	0.764609	0.610617	0.117974	1.56802	ENSG00000164048
VMH31.3	ZNF589	0.960281	0.040899	0.916778	0.104585	ENSG00000164048
VMH31.4	ZNF589	0.750305	0.396994	0.31003	1.01695	ENSG00000164048
VMH31.5	ZNF589	0.874964	0.21455	0.583496	0.548905	ENSG00000164048
X1	ZNF589	0.482294	-0.529372	0.198513	-1.28877	ENSG00000164048
X10	ZNF589	0.999567	0.137394	0.738932	0.333589	ENSG00000164048
X12	ZNF589	0.34377	0.767518	0.0491277	1.97583	ENSG00000164048
X13	ZNF589	0.971578	-0.10217	0.794062	-0.261282	ENSG00000164048
X14	ZNF589	0.591116	-0.301582	0.440759	-0.771979	ENSG00000164048
X15	ZNF589	0.294445	-0.545259	0.162864	-1.39908	ENSG00000164048
X16	ZNF589	0.972852	0.411302	0.29289	1.05373	ENSG00000164048
X17	ZNF589	0.916949	-0.161979	0.728613	-0.347308	ENSG00000164048
X18	ZNF589	0.984108	0.0185234	0.962254	0.0473664	ENSG00000164048
X19	ZNF589	0.930575	0.186877	0.632983	0.478041	ENSG00000164048
X20	ZNF589	0.786954	-0.195987	0.616494	-0.50137	ENSG00000164048
X23	ZNF589	0.0415585	-0.962231	0.0190107	-2.35862	ENSG00000164048
X24	ZNF589	0.742649	0.30816	0.576334	0.559385	ENSG00000164048
X27	ZNF589	0.987117	0.419553	0.283295	1.07495	ENSG00000164048
X28	ZNF589	0.783736	-0.177723	0.649718	-0.454629	ENSG00000164048
X29	ZNF589	0.861453	0.146355	0.708433	0.374332	ENSG00000164048
X3	ZNF589	0.212643	-0.608441	0.139309	-1.48247	ENSG00000164048
X30	ZNF589	0.958453	-0.055053	0.912998	-0.109354	ENSG00000164048
X5	ZNF589	0.104573	-0.766717	0.0493528	-1.97386	ENSG00000164048
X7	ZNF589	0.0627485	-0.84121	0.0309193	-2.16875	ENSG00000164048
X8	ZNF589	0.979495	0.404653	0.300775	1.03664	ENSG00000164048
X9	ZNF589	0.50211	-0.843451	0.171033	-1.37231	ENSG00000164048
ARC31.1	PLXNB1	0.694549	-0.191744	0.4196	-0.808273	ENSG00000164050
ARC31.2	PLXNB1	0.92263	-0.112668	0.635449	-0.474575	ENSG00000164050
ARC31.3	PLXNB1	0.930104	0.126428	0.633754	0.476957	ENSG00000164050
ARC31.4	PLXNB1	0.100195	-0.668803	0.00718738	-2.70735	ENSG00000164050
VMH31.1	PLXNB1	0.56196	-0.283999	0.231595	-1.19879	ENSG00000164050
VMH31.2	PLXNB1	0.957495	0.0608133	0.79807	0.256082	ENSG00000164050
VMH31.3	PLXNB1	0.346159	-0.375228	0.113632	-1.5869	ENSG00000164050
VMH31.4	PLXNB1	0.898729	-0.0895718	0.706278	-0.377233	ENSG00000164050
VMH31.5	PLXNB1	0.911615	0.0982706	0.679257	0.413897	ENSG00000164050
X1	PLXNB1	0.0307239	-0.752767	0.00243854	-3.05787	ENSG00000164050
X10	PLXNB1	0.999567	-0.163406	0.513858	-0.65365	ENSG00000164050
X12	PLXNB1	0.45316	-0.383668	0.105711	-1.62287	ENSG00000164050
X13	PLXNB1	0.901152	-0.306787	0.196196	-1.29547	ENSG00000164050
X14	PLXNB1	0.774639	0.103649	0.662689	0.436654	ENSG00000164050
X15	PLXNB1	0.000882394	0.914603	9.64297e-05	3.95492	ENSG00000164050
X16	PLXNB1	0.972852	0.275789	0.245421	1.16392	ENSG00000164050
X17	PLXNB1	0.608795	0.337929	0.232743	1.19584	ENSG00000164050
X18	PLXNB1	0.0141909	0.76483	0.0011641	3.28037	ENSG00000164050
X19	PLXNB1	0.911015	-0.131868	0.578965	-0.555528	ENSG00000164050
X20	PLXNB1	0.00689598	-0.85263	0.000285018	-3.67365	ENSG00000164050
X23	PLXNB1	6.668e-05	1.07989	1.14909e-05	4.46529	ENSG00000164050
X24	PLXNB1	0.518462	0.335695	0.315851	1.00477	ENSG00000164050
X27	PLXNB1	0.987117	-0.171159	0.47131	-0.7213	ENSG00000164050
X28	PLXNB1	0.00148198	0.921393	8.53371e-05	3.98564	ENSG00000164050
X29	PLXNB1	0.136035	-0.627204	0.00793387	-2.67353	ENSG00000164050
X3	PLXNB1	0.0392892	0.59844	0.0162937	2.41646	ENSG00000164050
X30	PLXNB1	0.00259483	-1.11301	0.000232671	-3.7276	ENSG00000164050
X5	PLXNB1	0.0909903	-0.484452	0.040756	-2.05525	ENSG00000164050
X7	PLXNB1	0.000296917	0.962863	3.93325e-05	4.17611	ENSG00000164050
X8	PLXNB1	0.970698	0.258595	0.27616	1.09106	ENSG00000164050
X9	PLXNB1	0.329237	-0.671532	0.0723653	-1.80343	ENSG00000164050
ARC31.1	CCDC51	0.92409	0.0725246	0.842006	0.199508	ENSG00000164051
ARC31.2	CCDC51	0.889035	0.290674	0.42412	0.800433	ENSG00000164051
ARC31.3	CCDC51	0.904224	-0.246319	0.544181	-0.607222	ENSG00000164051
ARC31.4	CCDC51	0.93537	0.0606948	0.87417	0.158505	ENSG00000164051
VMH31.1	CCDC51	0.776572	0.230164	0.526872	0.633558	ENSG00000164051
VMH31.2	CCDC51	0.839166	0.371371	0.306987	1.02338	ENSG00000164051
VMH31.3	CCDC51	0.891636	0.0984803	0.786639	0.27093	ENSG00000164051
VMH31.4	CCDC51	0.897178	0.138573	0.703287	0.381265	ENSG00000164051
VMH31.5	CCDC51	0.925855	0.130928	0.718943	0.360225	ENSG00000164051
X1	CCDC51	0.414782	0.554947	0.146897	1.4545	ENSG00000164051
X10	CCDC51	0.999567	-0.174921	0.648056	-0.456943	ENSG00000164051
X12	CCDC51	0.557341	0.469408	0.196373	1.29495	ENSG00000164051
X13	CCDC51	0.901152	0.374185	0.303333	1.03116	ENSG00000164051
X14	CCDC51	0.0306717	-0.99145	0.00609233	-2.76319	ENSG00000164051
X15	CCDC51	0.426729	-0.398531	0.27285	-1.09862	ENSG00000164051
X16	CCDC51	0.989707	0.044269	0.903165	0.121772	ENSG00000164051
X17	CCDC51	0.751904	0.362354	0.403499	0.83662	ENSG00000164051
X18	CCDC51	0.79441	0.193332	0.595084	0.532076	ENSG00000164051
X19	CCDC51	0.825969	-0.385828	0.288506	-1.06337	ENSG00000164051
X20	CCDC51	0.486135	0.414056	0.254595	1.14153	ENSG00000164051
X23	CCDC51	0.654228	-0.226248	0.5548	-0.591274	ENSG00000164051
X24	CCDC51	0.748904	-0.278955	0.586375	-0.544709	ENSG00000164051
X27	CCDC51	0.989536	0.11034	0.761685	0.303557	ENSG00000164051
X28	CCDC51	0.955605	0.0383892	0.91597	0.105604	ENSG00000164051
X29	CCDC51	0.687164	-0.288226	0.428025	-0.793696	ENSG00000164051
X3	CCDC51	0.634814	0.227776	0.552233	0.595116	ENSG00000164051
X30	CCDC51	0.639051	0.37366	0.424774	0.799302	ENSG00000164051
X5	CCDC51	0.0405783	-0.888474	0.0140965	-2.46985	ENSG00000164051
X7	CCDC51	0.785248	-0.129779	0.721273	-0.357107	ENSG00000164051
X8	CCDC51	0.624237	-0.777389	0.0319499	-2.15551	ENSG00000164051
X9	CCDC51	0.451389	0.851175	0.137152	1.49063	ENSG00000164051
ARC31.1	SHISA5	0.432975	0.449627	0.0563693	1.91588	ENSG00000164054
ARC31.2	SHISA5	0.887401	0.295441	0.21074	1.25433	ENSG00000164054
ARC31.3	SHISA5	0.476423	0.533021	0.0426862	2.03579	ENSG00000164054
ARC31.4	SHISA5	0.178913	0.565886	0.0224221	2.29551	ENSG00000164054
VMH31.1	SHISA5	0.421842	0.381288	0.105941	1.6218	ENSG00000164054
VMH31.2	SHISA5	0.863371	0.186636	0.429549	0.791079	ENSG00000164054
VMH31.3	SHISA5	0.378366	0.351592	0.136132	1.49453	ENSG00000164054
VMH31.4	SHISA5	0.722212	0.358134	0.128997	1.52244	ENSG00000164054
VMH31.5	SHISA5	0.684024	0.28984	0.219536	1.23044	ENSG00000164054
X1	SHISA5	0.541599	0.285412	0.251078	1.15005	ENSG00000164054
X10	SHISA5	0.999567	0.0620108	0.803319	0.249283	ENSG00000164054
X12	SHISA5	0.918845	0.0570838	0.809161	0.241731	ENSG00000164054
X13	SHISA5	0.901152	0.247781	0.294086	1.05112	ENSG00000164054
X14	SHISA5	0.0128469	-0.732166	0.00178192	-3.15379	ENSG00000164054
X15	SHISA5	0.0014877	-0.872172	0.000187505	-3.7843	ENSG00000164054
X16	SHISA5	0.992497	0.0217108	0.926822	0.0919247	ENSG00000164054
X17	SHISA5	0.863445	0.145596	0.605508	0.517065	ENSG00000164054
X18	SHISA5	0.844728	-0.0982906	0.677461	-0.416354	ENSG00000164054
X19	SHISA5	0.979256	-0.0420998	0.858642	-0.178263	ENSG00000164054
X20	SHISA5	0.309558	0.373741	0.113021	1.5896	ENSG00000164054
X23	SHISA5	0.000621047	-0.934448	0.0001437	-3.8533	ENSG00000164054
X24	SHISA5	0.481394	0.359376	0.28017	1.08197	ENSG00000164054
X27	SHISA5	0.990892	0.0555021	0.814362	0.235017	ENSG00000164054
X28	SHISA5	0.272646	-0.356622	0.130563	-1.51621	ENSG00000164054
X29	SHISA5	0.401626	0.366898	0.119835	1.5601	ENSG00000164054
X3	SHISA5	0.155488	-0.416326	0.0936846	-1.68183	ENSG00000164054
X30	SHISA5	0.194152	0.562182	0.0638526	1.86037	ENSG00000164054
X5	SHISA5	0.192352	-0.378294	0.108634	-1.60935	ENSG00000164054
X7	SHISA5	2.49672e-08	-1.4616	1.48666e-10	-6.64789	ENSG00000164054
X8	SHISA5	0.999586	-0.0894657	0.705044	-0.378896	ENSG00000164054
X9	SHISA5	0.875704	-0.15024	0.686822	-0.403578	ENSG00000164054
ARC31.1	SPRY1	0.588037	0.546322	0.249474	1.15396	ENSG00000164056
ARC31.2	SPRY1	0.960094	0.122569	0.796342	0.258323	ENSG00000164056
ARC31.3	SPRY1	0.410143	1.16121	0.0278767	2.2102	ENSG00000164056
ARC31.4	SPRY1	0.297758	0.888593	0.0748973	1.78756	ENSG00000164056
VMH31.1	SPRY1	0.803691	0.267991	0.572464	0.565072	ENSG00000164056
VMH31.2	SPRY1	0.813788	0.566442	0.232422	1.19666	ENSG00000164056
VMH31.3	SPRY1	0.615185	0.431223	0.363552	0.91006	ENSG00000164056
VMH31.4	SPRY1	0.722212	0.827338	0.080705	1.75277	ENSG00000164056
VMH31.5	SPRY1	0.632175	0.646112	0.173004	1.366	ENSG00000164056
X1	SPRY1	0.794712	-0.283888	0.570304	-0.568256	ENSG00000164056
X10	SPRY1	0.999567	0.230806	0.644486	0.461922	ENSG00000164056
X12	SPRY1	0.725301	-0.364154	0.443006	-0.768186	ENSG00000164056
X13	SPRY1	0.913154	0.339715	0.474242	0.716534	ENSG00000164056
X14	SPRY1	0.247146	-0.731645	0.122664	-1.54823	ENSG00000164056
X15	SPRY1	0.362762	-0.586665	0.216107	-1.23967	ENSG00000164056
X16	SPRY1	0.972852	0.512056	0.280485	1.08126	ENSG00000164056
X17	SPRY1	0.0250221	1.92978	0.000578445	3.48026	ENSG00000164056
X18	SPRY1	0.127297	-1.04966	0.0264479	-2.23104	ENSG00000164056
X19	SPRY1	0.887619	-0.338046	0.476416	-0.71301	ENSG00000164056
X20	SPRY1	0.0555502	-1.27601	0.0068567	-2.72335	ENSG00000164056
X23	SPRY1	0.00745803	-1.49884	0.00252711	-3.04681	ENSG00000164056
X24	SPRY1	0.000118516	3.02063	4.31724e-06	4.68519	ENSG00000164056
X27	SPRY1	0.989536	0.134749	0.776612	0.284003	ENSG00000164056
X28	SPRY1	0.313303	-0.665797	0.160231	-1.40793	ENSG00000164056
X29	SPRY1	0.749609	0.307381	0.517349	0.648236	ENSG00000164056
X3	SPRY1	0.000106066	-2.19521	8.06179e-06	-4.54587	ENSG00000164056
X30	SPRY1	0.00329634	2.18017	0.000310814	3.65041	ENSG00000164056
X5	SPRY1	0.44591	0.466666	0.325397	0.985109	ENSG00000164056
X7	SPRY1	2.77154e-05	-2.22528	1.76023e-06	-4.87982	ENSG00000164056
X8	SPRY1	0.999586	-0.0293562	0.950714	-0.0618642	ENSG00000164056
X9	SPRY1	0.44582	-1.11909	0.134315	-1.50152	ENSG00000164056
ARC31.1	BSN	0.627951	0.410568	0.315625	1.00524	ENSG00000164061
ARC31.2	BSN	0.887401	0.449726	0.271605	1.10148	ENSG00000164061
ARC31.3	BSN	0.950272	0.160381	0.725728	0.351156	ENSG00000164061
ARC31.4	BSN	0.524184	0.464406	0.281154	1.07976	ENSG00000164061
VMH31.1	BSN	0.368082	0.723178	0.0765881	1.77721	ENSG00000164061
VMH31.2	BSN	0.774429	0.618199	0.13037	1.51697	ENSG00000164061
VMH31.3	BSN	0.177687	0.86423	0.0341131	2.12887	ENSG00000164061
VMH31.4	BSN	0.740648	0.457552	0.26333	1.12074	ENSG00000164061
VMH31.5	BSN	0.403714	0.805198	0.0485002	1.98137	ENSG00000164061
X1	BSN	0.469038	0.568026	0.187221	1.32199	ENSG00000164061
X10	BSN	0.999567	0.563552	0.190732	1.3115	ENSG00000164061
X12	BSN	0.242377	0.955055	0.0191096	2.35666	ENSG00000164061
X13	BSN	0.901152	0.689393	0.0914774	1.69331	ENSG00000164061
X14	BSN	0.120062	-0.82404	0.0434371	-2.02842	ENSG00000164061
X15	BSN	3.95068e-07	-2.32104	5.3137e-09	-6.01938	ENSG00000164061
X16	BSN	0.972852	0.552595	0.176515	1.35489	ENSG00000164061
X17	BSN	0.656709	-0.524226	0.282688	-1.07631	ENSG00000164061
X18	BSN	0.456993	-0.515502	0.207448	-1.26345	ENSG00000164061
X19	BSN	0.592367	0.996709	0.0144199	2.46154	ENSG00000164061
X20	BSN	0.26392	0.7024	0.0854917	1.7256	ENSG00000164061
X23	BSN	0.000226366	-1.73374	4.54e-05	-4.14136	ENSG00000164061
X24	BSN	0.0835002	-1.33317	0.0203033	-2.33362	ENSG00000164061
X27	BSN	0.987117	0.375117	0.359302	0.918162	ENSG00000164061
X28	BSN	0.000374177	-1.782	9.59362e-06	-4.50646	ENSG00000164061
X29	BSN	0.249909	0.864798	0.0339969	2.13026	ENSG00000164061
X3	BSN	0.182938	-0.678343	0.115068	-1.58059	ENSG00000164061
X30	BSN	0.592814	-0.468455	0.373878	-0.890617	ENSG00000164061
X5	BSN	0.0614132	-0.917229	0.0244587	-2.26174	ENSG00000164061
X7	BSN	0.00296084	-1.37124	0.000718846	-3.41915	ENSG00000164061
X8	BSN	0.999586	-0.118866	0.771594	-0.290564	ENSG00000164061
X9	BSN	0.565003	0.780608	0.226081	1.21311	ENSG00000164061
ARC31.1	APEH	0.577149	0.284473	0.230867	1.20067	ENSG00000164062
ARC31.2	APEH	0.887401	0.307932	0.19457	1.30021	ENSG00000164062
ARC31.3	APEH	0.975133	0.0524501	0.843353	0.197785	ENSG00000164062
ARC31.4	APEH	0.264962	0.475989	0.0565286	1.91464	ENSG00000164062
VMH31.1	APEH	0.552657	0.289559	0.222612	1.22225	ENSG00000164062
VMH31.2	APEH	0.929193	0.0930337	0.695512	0.391778	ENSG00000164062
VMH31.3	APEH	0.478113	0.292098	0.218553	1.23307	ENSG00000164062
VMH31.4	APEH	0.769743	0.216216	0.362748	0.911588	ENSG00000164062
VMH31.5	APEH	0.818873	0.175191	0.46095	0.738271	ENSG00000164062
X1	APEH	0.0594656	0.679419	0.00631106	2.75135	ENSG00000164062
X10	APEH	0.999567	0.432231	0.0835366	1.73654	ENSG00000164062
X12	APEH	0.599673	0.274246	0.248101	1.15732	ENSG00000164062
X13	APEH	0.901152	0.221904	0.350244	0.935636	ENSG00000164062
X14	APEH	0.457382	-0.246015	0.30019	-1.03789	ENSG00000164062
X15	APEH	0.0504276	-0.570252	0.0158931	-2.4257	ENSG00000164062
X16	APEH	0.975185	0.0955299	0.687768	0.402291	ENSG00000164062
X17	APEH	0.724476	0.25539	0.36744	0.902699	ENSG00000164062
X18	APEH	0.604837	-0.222564	0.348737	-0.938571	ENSG00000164062
X19	APEH	0.902277	0.146442	0.537763	0.616937	ENSG00000164062
X20	APEH	0.151663	0.501413	0.0342022	2.1278	ENSG00000164062
X23	APEH	0.00919676	-0.731598	0.00323159	-2.96971	ENSG00000164062
X24	APEH	0.662884	0.238796	0.475775	0.714049	ENSG00000164062
X27	APEH	0.987117	0.105193	0.658092	0.443008	ENSG00000164062
X28	APEH	0.00363032	-0.850876	0.000293986	-3.66535	ENSG00000164062
X29	APEH	0.883438	0.0759386	0.749368	0.319778	ENSG00000164062
X3	APEH	0.0478525	-0.575594	0.0209192	-2.3222	ENSG00000164062
X30	APEH	0.941068	-0.0476332	0.876295	-0.155807	ENSG00000164062
X5	APEH	0.0071393	-0.752084	0.00141036	-3.2238	ENSG00000164062
X7	APEH	4.97962e-05	-1.07781	3.85114e-06	-4.71031	ENSG00000164062
X8	APEH	0.999586	-0.0354311	0.881522	-0.149172	ENSG00000164062
X9	APEH	0.751325	0.273159	0.465939	0.730073	ENSG00000164062
ARC31.1	INTU	0.473215	0.651572	0.0832818	1.73798	ENSG00000164066
ARC31.2	INTU	0.889035	0.29938	0.427114	0.795265	ENSG00000164066
ARC31.3	INTU	0.741553	0.550901	0.190175	1.31316	ENSG00000164066
ARC31.4	INTU	0.376599	0.599968	0.130259	1.51741	ENSG00000164066
VMH31.1	INTU	0.765997	0.248752	0.509418	0.660567	ENSG00000164066
VMH31.2	INTU	0.867706	0.273215	0.468653	0.725633	ENSG00000164066
VMH31.3	INTU	0.601787	0.35435	0.347119	0.941732	ENSG00000164066
VMH31.4	INTU	0.758785	0.368103	0.328709	0.978375	ENSG00000164066
VMH31.5	INTU	0.718732	0.420318	0.264614	1.11773	ENSG00000164066
X1	INTU	0.545421	-0.451962	0.254772	-1.14111	ENSG00000164066
X10	INTU	0.999567	-0.303609	0.44455	-0.765584	ENSG00000164066
X12	INTU	0.960923	0.0456006	0.903772	0.121004	ENSG00000164066
X13	INTU	0.936945	0.182259	0.628885	0.483815	ENSG00000164066
X14	INTU	0.0021858	-1.41433	0.000146522	-3.84829	ENSG00000164066
X15	INTU	0.943038	-0.0458	0.903346	-0.121543	ENSG00000164066
X16	INTU	0.972852	0.295183	0.433632	0.784089	ENSG00000164066
X17	INTU	0.449339	0.731848	0.103019	1.63558	ENSG00000164066
X18	INTU	0.811433	0.186264	0.62135	0.494471	ENSG00000164066
X19	INTU	0.899928	0.236917	0.529792	0.629084	ENSG00000164066
X20	INTU	0.39207	-0.513062	0.17306	-1.36582	ENSG00000164066
X23	INTU	0.214521	-0.589856	0.136831	-1.49186	ENSG00000164066
X24	INTU	0.220735	0.914731	0.0845061	1.73109	ENSG00000164066
X27	INTU	0.987937	0.139298	0.71187	0.36971	ENSG00000164066
X28	INTU	0.673973	-0.250955	0.505657	-0.66645	ENSG00000164066
X29	INTU	0.728313	-0.262474	0.486325	-0.697064	ENSG00000164066
X3	INTU	1.28204e-07	-2.33024	1.42972e-09	-6.25533	ENSG00000164066
X30	INTU	0.88194	0.143341	0.767822	0.295503	ENSG00000164066
X5	INTU	0.877896	0.0835634	0.824651	0.221769	ENSG00000164066
X7	INTU	0.708006	-0.181576	0.630126	-0.482065	ENSG00000164066
X8	INTU	0.999586	-0.111944	0.766616	-0.297085	ENSG00000164066
X9	INTU	0.607501	0.654716	0.270449	1.10415	ENSG00000164066
ARC31.1	RNF123	0.696926	0.295969	0.424656	0.799505	ENSG00000164068
ARC31.2	RNF123	0.917722	0.188327	0.611571	0.508386	ENSG00000164068
ARC31.3	RNF123	0.916794	-0.221658	0.592408	-0.535948	ENSG00000164068
ARC31.4	RNF123	0.743123	0.227542	0.560193	0.583233	ENSG00000164068
VMH31.1	RNF123	0.4934	0.514592	0.164628	1.39322	ENSG00000164068
VMH31.2	RNF123	0.860172	0.305138	0.410436	0.824326	ENSG00000164068
VMH31.3	RNF123	0.196404	0.757182	0.0404771	2.05813	ENSG00000164068
VMH31.4	RNF123	0.750305	0.384732	0.299178	1.04007	ENSG00000164068
VMH31.5	RNF123	0.508702	0.62388	0.0917704	1.69177	ENSG00000164068
X1	RNF123	0.62059	0.380069	0.330271	0.975216	ENSG00000164068
X10	RNF123	0.999567	0.180859	0.643382	0.463463	ENSG00000164068
X12	RNF123	0.520042	0.51876	0.161228	1.40456	ENSG00000164068
X13	RNF123	0.901152	0.629448	0.0888995	1.707	ENSG00000164068
X14	RNF123	0.017173	-1.10373	0.00270823	-3.02527	ENSG00000164068
X15	RNF123	0.19751	-0.61654	0.0956486	-1.6718	ENSG00000164068
X16	RNF123	0.972852	0.453088	0.221297	1.22574	ENSG00000164068
X17	RNF123	0.871171	-0.216649	0.624299	-0.490294	ENSG00000164068
X18	RNF123	0.949292	0.0590478	0.873512	0.159341	ENSG00000164068
X19	RNF123	0.873026	-0.292697	0.429804	-0.79064	ENSG00000164068
X20	RNF123	0.520692	0.391446	0.2908	1.05831	ENSG00000164068
X23	RNF123	0.280571	-0.510648	0.190494	-1.31221	ENSG00000164068
X24	RNF123	0.743438	0.291202	0.577408	0.557809	ENSG00000164068
X27	RNF123	0.987117	0.205116	0.580175	0.553756	ENSG00000164068
X28	RNF123	0.0837097	-0.834062	0.023902	-2.27072	ENSG00000164068
X29	RNF123	0.591556	0.381104	0.303761	1.03024	ENSG00000164068
X3	RNF123	0.132724	-0.689218	0.0769565	-1.77498	ENSG00000164068
X30	RNF123	0.644581	-0.376162	0.430581	-0.789308	ENSG00000164068
X5	RNF123	0.0492554	-0.872183	0.0181288	-2.37655	ENSG00000164068
X7	RNF123	0.000876199	-1.38524	0.000155844	-3.83236	ENSG00000164068
X8	RNF123	0.999586	-0.00284788	0.993874	-0.0076844	ENSG00000164068
X9	RNF123	0.736154	0.448615	0.44281	0.768515	ENSG00000164068
ARC31.1	HSPA4L	0.473215	0.641106	0.083884	1.73458	ENSG00000164070
ARC31.2	HSPA4L	0.887401	0.517357	0.163427	1.3972	ENSG00000164070
ARC31.3	HSPA4L	0.861642	0.322901	0.436485	0.779227	ENSG00000164070
ARC31.4	HSPA4L	0.320262	0.665024	0.0887312	1.7079	ENSG00000164070
VMH31.1	HSPA4L	0.297282	0.739778	0.045894	2.00504	ENSG00000164070
VMH31.2	HSPA4L	0.687173	0.713895	0.0541007	1.93393	ENSG00000164070
VMH31.3	HSPA4L	0.154662	0.819775	0.0268265	2.22543	ENSG00000164070
VMH31.4	HSPA4L	0.722212	0.692751	0.0616741	1.87594	ENSG00000164070
VMH31.5	HSPA4L	0.448509	0.686131	0.0642153	1.85781	ENSG00000164070
X1	HSPA4L	0.813513	0.205846	0.599121	0.526247	ENSG00000164070
X10	HSPA4L	0.999567	0.111427	0.776033	0.284759	ENSG00000164070
X12	HSPA4L	0.198646	0.941101	0.0109238	2.56174	ENSG00000164070
X13	HSPA4L	0.901152	0.614807	0.0974583	1.66271	ENSG00000164070
X14	HSPA4L	0.723981	-0.196448	0.597189	-0.529034	ENSG00000164070
X15	HSPA4L	2.64261e-10	-2.65143	7.40487e-14	-7.86616	ENSG00000164070
X16	HSPA4L	0.972852	0.420991	0.257047	1.13565	ENSG00000164070
X17	HSPA4L	0.793111	-0.326075	0.462038	-0.736479	ENSG00000164070
X18	HSPA4L	0.5252	-0.41224	0.26707	-1.11199	ENSG00000164070
X19	HSPA4L	0.779929	0.472465	0.203246	1.27526	ENSG00000164070
X20	HSPA4L	0.183239	0.738232	0.046352	2.0008	ENSG00000164070
X23	HSPA4L	9.86671e-09	-2.35075	5.48803e-10	-6.42346	ENSG00000164070
X24	HSPA4L	0.341916	-0.729658	0.163138	-1.39817	ENSG00000164070
X27	HSPA4L	0.987117	0.554528	0.135139	1.49834	ENSG00000164070
X28	HSPA4L	0.027274	-1.03931	0.00488735	-2.83631	ENSG00000164070
X29	HSPA4L	0.243957	0.795148	0.0317976	2.15744	ENSG00000164070
X3	HSPA4L	0.383178	-0.412618	0.291726	-1.05628	ENSG00000164070
X30	HSPA4L	0.0415112	-1.27654	0.00728735	-2.70264	ENSG00000164070
X5	HSPA4L	0.002045	-1.34007	0.000266602	-3.69148	ENSG00000164070
X7	HSPA4L	0.0175908	-1.00531	0.00650273	-2.74127	ENSG00000164070
X8	HSPA4L	0.999586	0.176802	0.634392	0.47606	ENSG00000164070
X9	HSPA4L	0.75785	-0.416054	0.477751	-0.710852	ENSG00000164070
ARC31.1	MFSD8	0.661118	0.315724	0.366706	0.904084	ENSG00000164073
ARC31.2	MFSD8	0.887401	0.312391	0.371803	0.894497	ENSG00000164073
ARC31.3	MFSD8	0.787956	0.434876	0.265296	1.11613	ENSG00000164073
ARC31.4	MFSD8	0.604208	0.32529	0.377298	0.884251	ENSG00000164073
VMH31.1	MFSD8	0.65674	0.328936	0.346964	0.942035	ENSG00000164073
VMH31.2	MFSD8	0.864377	0.269377	0.441302	0.771062	ENSG00000164073
VMH31.3	MFSD8	0.879254	0.105819	0.762382	0.30264	ENSG00000164073
VMH31.4	MFSD8	0.857667	0.185487	0.596071	0.530649	ENSG00000164073
VMH31.5	MFSD8	0.998455	0.00432883	0.990132	0.0123782	ENSG00000164073
X1	MFSD8	0.346431	0.594647	0.105978	1.62162	ENSG00000164073
X10	MFSD8	0.999567	0.322801	0.380978	0.877441	ENSG00000164073
X12	MFSD8	0.67542	0.321549	0.357919	0.920812	ENSG00000164073
X13	MFSD8	0.913049	-0.257429	0.461848	-0.736792	ENSG00000164073
X14	MFSD8	0.996756	0.0025351	0.994221	0.00724941	ENSG00000164073
X15	MFSD8	0.620857	-0.254142	0.467546	-0.727442	ENSG00000164073
X16	MFSD8	0.979698	0.0968545	0.781991	0.276984	ENSG00000164073
X17	MFSD8	0.987055	-0.0258075	0.950712	-0.0618671	ENSG00000164073
X18	MFSD8	0.881229	0.113034	0.746714	0.323285	ENSG00000164073
X19	MFSD8	0.727109	-0.55873	0.109638	-1.60478	ENSG00000164073
X20	MFSD8	0.87774	0.105026	0.764111	0.300371	ENSG00000164073
X23	MFSD8	0.654418	0.217489	0.555075	0.590864	ENSG00000164073
X24	MFSD8	0.820242	-0.195595	0.691704	-0.396943	ENSG00000164073
X27	MFSD8	0.987117	0.323084	0.355635	0.925202	ENSG00000164073
X28	MFSD8	0.986966	-0.0109359	0.975074	-0.0312726	ENSG00000164073
X29	MFSD8	0.799251	0.185016	0.596998	0.52931	ENSG00000164073
X3	MFSD8	0.000492381	-1.45832	6.06034e-05	-4.07068	ENSG00000164073
X30	MFSD8	0.532141	-0.455489	0.311643	-1.01356	ENSG00000164073
X5	MFSD8	0.889383	-0.0700829	0.841285	-0.200431	ENSG00000164073
X7	MFSD8	0.0346235	-0.846793	0.0150136	-2.44672	ENSG00000164073
X8	MFSD8	0.999586	-0.218981	0.531425	-0.626589	ENSG00000164073
X9	MFSD8	0.307005	-1.0236	0.0628418	-1.86754	ENSG00000164073
ARC31.1	ABHD18	0.493753	0.563084	0.106588	1.61878	ENSG00000164074
ARC31.2	ABHD18	0.897356	0.235866	0.499875	0.675539	ENSG00000164074
ARC31.3	ABHD18	0.659197	0.606512	0.119586	1.56115	ENSG00000164074
ARC31.4	ABHD18	0.496156	0.423942	0.249258	1.15449	ENSG00000164074
VMH31.1	ABHD18	0.985792	0.0179535	0.959057	0.0513811	ENSG00000164074
VMH31.2	ABHD18	0.979713	-0.0451835	0.897201	-0.129312	ENSG00000164074
VMH31.3	ABHD18	0.858577	0.123352	0.724272	0.3531	ENSG00000164074
VMH31.4	ABHD18	0.840009	0.212138	0.544002	0.607493	ENSG00000164074
VMH31.5	ABHD18	0.920848	0.133526	0.702572	0.382231	ENSG00000164074
X1	ABHD18	0.7554	-0.24501	0.505821	-0.666193	ENSG00000164074
X10	ABHD18	0.999567	0.316378	0.390141	0.860659	ENSG00000164074
X12	ABHD18	0.588404	0.415914	0.233762	1.19323	ENSG00000164074
X13	ABHD18	0.994884	0.0123056	0.971932	0.0352165	ENSG00000164074
X14	ABHD18	0.0375135	-0.919852	0.00813602	-2.66487	ENSG00000164074
X15	ABHD18	0.88847	0.0816095	0.815463	0.233598	ENSG00000164074
X16	ABHD18	0.972852	0.235714	0.500153	0.6751	ENSG00000164074
X17	ABHD18	0.948949	0.0953186	0.819254	0.228713	ENSG00000164074
X18	ABHD18	0.693683	0.263634	0.450712	0.755257	ENSG00000164074
X19	ABHD18	0.857579	0.305214	0.382503	0.874632	ENSG00000164074
X20	ABHD18	0.999625	0.000624924	0.998574	0.00178849	ENSG00000164074
X23	ABHD18	0.999853	-9.82762e-05	0.999787	-0.000267055	ENSG00000164074
X24	ABHD18	0.259368	0.792396	0.107127	1.61629	ENSG00000164074
X27	ABHD18	0.987117	-0.168896	0.629075	-0.483546	ENSG00000164074
X28	ABHD18	0.191602	-0.614592	0.0780367	-1.76849	ENSG00000164074
X29	ABHD18	0.490057	0.454005	0.193569	1.30313	ENSG00000164074
X3	ABHD18	0.00300669	-1.2494	0.000612711	-3.46416	ENSG00000164074
X30	ABHD18	0.355015	-0.629718	0.161181	-1.40472	ENSG00000164074
X5	ABHD18	0.978967	0.0135197	0.96916	0.0386949	ENSG00000164074
X7	ABHD18	0.0783591	-0.713694	0.0405162	-2.05772	ENSG00000164074
X8	ABHD18	0.999586	-0.141349	0.686049	-0.40463	ENSG00000164074
X9	ABHD18	0.396221	-0.890166	0.105668	-1.62307	ENSG00000164074
ARC31.1	CAMKV	0.687462	0.359283	0.408986	0.826885	ENSG00000164076
ARC31.2	CAMKV	0.887401	0.440817	0.310895	1.01513	ENSG00000164076
ARC31.3	CAMKV	0.796954	-0.511174	0.292556	-1.05446	ENSG00000164076
ARC31.4	CAMKV	0.913073	0.0965152	0.833314	0.210644	ENSG00000164076
VMH31.1	CAMKV	0.0256727	1.64853	0.000125652	3.88772	ENSG00000164076
VMH31.2	CAMKV	0.474218	1.28964	0.00283615	3.01083	ENSG00000164076
VMH31.3	CAMKV	0.000310673	2.05809	1.41463e-06	4.92633	ENSG00000164076
VMH31.4	CAMKV	0.722212	0.970681	0.0251464	2.25089	ENSG00000164076
VMH31.5	CAMKV	0.0189885	1.65926	0.000113191	3.91434	ENSG00000164076
X1	CAMKV	0.245696	-0.868785	0.0574007	-1.90788	ENSG00000164076
X10	CAMKV	0.999567	-0.291706	0.524606	-0.637037	ENSG00000164076
X12	CAMKV	0.341969	0.856354	0.0484386	1.98192	ENSG00000164076
X13	CAMKV	0.901152	0.724532	0.095297	1.67359	ENSG00000164076
X14	CAMKV	0.888625	0.0975547	0.822702	0.224276	ENSG00000164076
X15	CAMKV	0.00179115	-1.58164	0.000237272	-3.72242	ENSG00000164076
X16	CAMKV	0.972852	0.649507	0.135007	1.49885	ENSG00000164076
X17	CAMKV	0.430715	-0.870835	0.092781	-1.6865	ENSG00000164076
X18	CAMKV	0.0846382	-1.0626	0.0141534	-2.46837	ENSG00000164076
X19	CAMKV	0.764725	0.608762	0.161346	1.40417	ENSG00000164076
X20	CAMKV	0.763457	0.238596	0.583597	0.548758	ENSG00000164076
X23	CAMKV	1.51585e-06	-2.34378	1.66611e-07	-5.36486	ENSG00000164076
X24	CAMKV	0.00101044	-2.42363	6.21147e-05	-4.06461	ENSG00000164076
X27	CAMKV	0.987117	0.4837	0.266083	1.11429	ENSG00000164076
X28	CAMKV	0.0160524	-1.31569	0.0023165	-3.07373	ENSG00000164076
X29	CAMKV	0.269861	0.885734	0.0411805	2.0509	ENSG00000164076
X3	CAMKV	0.215459	-0.672725	0.141728	-1.47343	ENSG00000164076
X30	CAMKV	0.100437	-1.25372	0.0246678	-2.25841	ENSG00000164076
X5	CAMKV	0.0341077	-1.09785	0.0112225	-2.55214	ENSG00000164076
X7	CAMKV	0.000876827	-1.62594	0.000156017	-3.83207	ENSG00000164076
X8	CAMKV	0.999586	-0.322457	0.458721	-0.741952	ENSG00000164076
X9	CAMKV	0.117769	1.7676	0.00960305	2.60723	ENSG00000164076
ARC31.1	MON1A	0.995629	-0.00322966	0.992199	-0.00978587	ENSG00000164077
ARC31.2	MON1A	0.889035	0.269501	0.414306	0.817521	ENSG00000164077
ARC31.3	MON1A	0.997112	-0.0159603	0.965483	-0.0433122	ENSG00000164077
ARC31.4	MON1A	0.992565	0.00603187	0.986169	0.0173511	ENSG00000164077
VMH31.1	MON1A	0.549824	0.404561	0.220061	1.22904	ENSG00000164077
VMH31.2	MON1A	0.862445	0.264609	0.422838	0.802651	ENSG00000164077
VMH31.3	MON1A	0.391128	0.47929	0.146032	1.45763	ENSG00000164077
VMH31.4	MON1A	0.736991	0.380593	0.248699	1.15585	ENSG00000164077
VMH31.5	MON1A	0.64977	0.434604	0.187607	1.32083	ENSG00000164077
X1	MON1A	0.589993	0.362296	0.29729	1.04415	ENSG00000164077
X10	MON1A	0.999567	0.435383	0.210211	1.25579	ENSG00000164077
X12	MON1A	0.64071	0.339083	0.304197	1.02931	ENSG00000164077
X13	MON1A	0.902726	0.294174	0.372836	0.892564	ENSG00000164077
X14	MON1A	0.177927	-0.583844	0.0763187	-1.77885	ENSG00000164077
X15	MON1A	0.407492	-0.374842	0.255885	-1.13843	ENSG00000164077
X16	MON1A	0.972852	0.160891	0.62614	0.487691	ENSG00000164077
X17	MON1A	0.882384	0.182314	0.643508	0.463288	ENSG00000164077
X18	MON1A	0.764074	-0.198138	0.548474	-0.600757	ENSG00000164077
X19	MON1A	0.848294	0.314961	0.339958	0.955832	ENSG00000164077
X20	MON1A	0.498373	0.36627	0.266974	1.11221	ENSG00000164077
X23	MON1A	0.00545661	-1.07966	0.0017476	-3.15965	ENSG00000164077
X24	MON1A	0.97954	0.0227276	0.961063	0.0488618	ENSG00000164077
X27	MON1A	0.995873	0.0364361	0.912168	0.110401	ENSG00000164077
X28	MON1A	0.739438	-0.178529	0.588753	-0.54125	ENSG00000164077
X29	MON1A	0.610484	0.323444	0.32708	0.981681	ENSG00000164077
X3	MON1A	0.263828	-0.46315	0.182508	-1.33629	ENSG00000164077
X30	MON1A	0.923592	-0.0838772	0.843623	-0.19744	ENSG00000164077
X5	MON1A	0.0222327	-0.894162	0.0064354	-2.74478	ENSG00000164077
X7	MON1A	0.0964958	-0.637906	0.0526519	-1.94579	ENSG00000164077
X8	MON1A	0.999586	-0.206624	0.531491	-0.626488	ENSG00000164077
X9	MON1A	0.286727	-0.997808	0.0546091	-1.92983	ENSG00000164077
ARC31.1	RAD54L2	0.773043	0.210685	0.556429	0.588842	ENSG00000164080
ARC31.2	RAD54L2	0.887401	0.369894	0.301493	1.03509	ENSG00000164080
ARC31.3	RAD54L2	0.642069	-0.638034	0.109973	-1.60326	ENSG00000164080
ARC31.4	RAD54L2	0.784356	0.18831	0.617759	0.49957	ENSG00000164080
VMH31.1	RAD54L2	0.619913	0.370479	0.300716	1.03676	ENSG00000164080
VMH31.2	RAD54L2	0.822582	0.401986	0.261403	1.12529	ENSG00000164080
VMH31.3	RAD54L2	0.700829	0.25769	0.471834	0.720446	ENSG00000164080
VMH31.4	RAD54L2	0.985088	0.0198159	0.955898	0.0553499	ENSG00000164080
VMH31.5	RAD54L2	0.71693	0.401747	0.261684	1.12462	ENSG00000164080
X1	RAD54L2	0.539377	0.434505	0.249101	1.15487	ENSG00000164080
X10	RAD54L2	0.999567	0.25727	0.495314	0.68275	ENSG00000164080
X12	RAD54L2	0.38397	0.654539	0.0669493	1.83896	ENSG00000164080
X13	RAD54L2	0.901152	0.337283	0.346193	0.943545	ENSG00000164080
X14	RAD54L2	0.00154638	-1.38453	9.01289e-05	-3.97194	ENSG00000164080
X15	RAD54L2	0.418823	-0.398088	0.266022	-1.11443	ENSG00000164080
X16	RAD54L2	0.972852	0.192223	0.591558	0.537179	ENSG00000164080
X17	RAD54L2	0.764561	0.343797	0.420923	0.805972	ENSG00000164080
X18	RAD54L2	0.698671	0.265902	0.457812	0.743455	ENSG00000164080
X19	RAD54L2	0.489224	-0.976559	0.00608454	-2.76362	ENSG00000164080
X20	RAD54L2	0.73879	-0.213986	0.55025	-0.59809	ENSG00000164080
X23	RAD54L2	0.0816585	-0.762383	0.0426169	-2.03647	ENSG00000164080
X24	RAD54L2	0.498722	0.526754	0.296473	1.04592	ENSG00000164080
X27	RAD54L2	0.987117	0.213386	0.551384	0.596388	ENSG00000164080
X28	RAD54L2	0.669406	0.241443	0.500237	0.674969	ENSG00000164080
X29	RAD54L2	0.987238	0.0114455	0.974518	0.0319701	ENSG00000164080
X3	RAD54L2	0.702149	0.182905	0.627926	0.485168	ENSG00000164080
X30	RAD54L2	0.495304	0.502354	0.275635	1.09225	ENSG00000164080
X5	RAD54L2	0.00881179	-1.10491	0.00187223	-3.13882	ENSG00000164080
X7	RAD54L2	0.206439	-0.534853	0.134716	-1.49997	ENSG00000164080
X8	RAD54L2	0.999586	-0.0125858	0.971981	-0.0351544	ENSG00000164080
X9	RAD54L2	0.850764	0.268653	0.634357	0.476109	ENSG00000164080
ARC31.1	TEX264	0.98143	-0.0116309	0.958666	-0.0518732	ENSG00000164081
ARC31.2	TEX264	0.928578	0.0972487	0.664721	0.433851	ENSG00000164081
ARC31.3	TEX264	0.821924	-0.237707	0.342416	-0.950972	ENSG00000164081
ARC31.4	TEX264	0.891508	0.0605453	0.79783	0.256394	ENSG00000164081
VMH31.1	TEX264	0.812937	0.121174	0.58913	0.540703	ENSG00000164081
VMH31.2	TEX264	0.927692	0.0898373	0.688891	0.400764	ENSG00000164081
VMH31.3	TEX264	0.62973	0.1971	0.379443	0.880276	ENSG00000164081
VMH31.4	TEX264	0.975905	0.0208618	0.925936	0.0930403	ENSG00000164081
VMH31.5	TEX264	0.945952	0.0611635	0.78519	0.272816	ENSG00000164081
X1	TEX264	0.446703	0.323453	0.170451	1.37419	ENSG00000164081
X10	TEX264	0.999567	0.0576342	0.807373	0.244041	ENSG00000164081
X12	TEX264	0.672346	0.207881	0.353906	0.928538	ENSG00000164081
X13	TEX264	0.983637	-0.0373485	0.867823	-0.166573	ENSG00000164081
X14	TEX264	4.59354e-07	-1.31413	1.50194e-09	-6.24661	ENSG00000164081
X15	TEX264	0.598506	0.171905	0.443335	0.767631	ENSG00000164081
X16	TEX264	0.972852	0.162608	0.468523	0.725845	ENSG00000164081
X17	TEX264	0.988203	0.0150906	0.955043	0.0564239	ENSG00000164081
X18	TEX264	0.995154	0.00286652	0.989807	0.0127862	ENSG00000164081
X19	TEX264	0.980473	0.0376399	0.8668	0.167874	ENSG00000164081
X20	TEX264	0.998645	0.00104987	0.996267	0.00468302	ENSG00000164081
X23	TEX264	0.709094	0.117658	0.618439	0.498603	ENSG00000164081
X24	TEX264	0.709363	0.197542	0.53206	0.62562	ENSG00000164081
X27	TEX264	0.991547	-0.043697	0.845618	-0.194889	ENSG00000164081
X28	TEX264	0.388114	0.275736	0.218513	1.23318	ENSG00000164081
X29	TEX264	0.898093	0.063356	0.777678	0.282611	ENSG00000164081
X3	TEX264	0.374604	-0.253328	0.283335	-1.07486	ENSG00000164081
X30	TEX264	0.180717	0.547678	0.057171	1.90965	ENSG00000164081
X5	TEX264	0.00483078	-0.741961	0.000839931	-3.37483	ENSG00000164081
X7	TEX264	0.860793	-0.0522824	0.815726	-0.233259	ENSG00000164081
X8	TEX264	0.999586	0.151877	0.498394	0.677877	ENSG00000164081
X9	TEX264	0.975469	0.0325607	0.926679	0.0921046	ENSG00000164081
ARC31.1	DUSP7	0.59313	-0.416678	0.258262	-1.13275	ENSG00000164086
ARC31.2	DUSP7	0.912842	0.208096	0.572675	0.564762	ENSG00000164086
ARC31.3	DUSP7	0.634881	-0.668975	0.103625	-1.6327	ENSG00000164086
ARC31.4	DUSP7	0.428233	-0.522204	0.178403	-1.34898	ENSG00000164086
VMH31.1	DUSP7	0.980348	-0.0254889	0.944927	-0.0691393	ENSG00000164086
VMH31.2	DUSP7	0.876521	0.250563	0.496931	0.680189	ENSG00000164086
VMH31.3	DUSP7	0.938002	-0.0602959	0.87019	-0.163563	ENSG00000164086
VMH31.4	DUSP7	0.938227	0.0812795	0.825648	0.220487	ENSG00000164086
VMH31.5	DUSP7	0.853928	0.230164	0.532635	0.624741	ENSG00000164086
X1	DUSP7	0.434522	-0.543069	0.161623	-1.40324	ENSG00000164086
X10	DUSP7	0.999567	0.2456	0.527319	0.632873	ENSG00000164086
X12	DUSP7	0.727824	0.279299	0.448861	0.758351	ENSG00000164086
X13	DUSP7	0.941371	0.157675	0.6691	0.427823	ENSG00000164086
X14	DUSP7	0.0221778	-1.05784	0.00387938	-2.91139	ENSG00000164086
X15	DUSP7	0.813873	0.137439	0.70948	0.372922	ENSG00000164086
X16	DUSP7	0.972852	0.252032	0.494413	0.684177	ENSG00000164086
X17	DUSP7	0.953075	0.0937488	0.831319	0.213203	ENSG00000164086
X18	DUSP7	0.642794	-0.317065	0.389864	-0.861163	ENSG00000164086
X19	DUSP7	0.766321	0.50781	0.168051	1.38197	ENSG00000164086
X20	DUSP7	0.870875	0.11598	0.753253	0.314652	ENSG00000164086
X23	DUSP7	0.0183806	1.03608	0.00730075	2.70201	ENSG00000164086
X24	DUSP7	0.926494	-0.0886932	0.864577	-0.170704	ENSG00000164086
X27	DUSP7	0.990023	-0.0949057	0.797011	-0.257456	ENSG00000164086
X28	DUSP7	0.290605	0.539353	0.143053	1.46852	ENSG00000164086
X29	DUSP7	0.947906	0.0580149	0.875061	0.157373	ENSG00000164086
X3	DUSP7	0.493166	0.326138	0.401166	0.840785	ENSG00000164086
X30	DUSP7	0.063315	-1.17596	0.0128094	-2.50466	ENSG00000164086
X5	DUSP7	0.0445597	-0.885357	0.015876	-2.4261	ENSG00000164086
X7	DUSP7	0.618615	0.232255	0.528867	0.630501	ENSG00000164086
X8	DUSP7	0.921525	0.468434	0.203626	1.27418	ENSG00000164086
X9	DUSP7	0.903667	0.187171	0.747647	0.322051	ENSG00000164086
ARC31.1	PPM1M	0.456366	0.705698	0.0706642	1.81435	ENSG00000164088
ARC31.2	PPM1M	0.930212	0.162888	0.67733	0.416534	ENSG00000164088
ARC31.3	PPM1M	0.422323	0.944078	0.0301173	2.17932	ENSG00000164088
ARC31.4	PPM1M	0.317864	0.70272	0.0875769	1.71415	ENSG00000164088
VMH31.1	PPM1M	0.537444	0.492133	0.208118	1.26159	ENSG00000164088
VMH31.2	PPM1M	0.884643	0.242257	0.53593	0.619723	ENSG00000164088
VMH31.3	PPM1M	0.343207	0.621062	0.11187	1.59472	ENSG00000164088
VMH31.4	PPM1M	0.732415	0.468917	0.230448	1.20175	ENSG00000164088
VMH31.5	PPM1M	0.510502	0.655202	0.0934199	1.6832	ENSG00000164088
X1	PPM1M	0.991859	-0.0131164	0.974627	-0.0318328	ENSG00000164088
X10	PPM1M	0.999567	-0.441865	0.283491	-1.07451	ENSG00000164088
X12	PPM1M	0.975424	0.0314051	0.936066	0.0802859	ENSG00000164088
X13	PPM1M	0.937005	0.185871	0.634898	0.475349	ENSG00000164088
X14	PPM1M	0.598912	-0.295393	0.450315	-0.75592	ENSG00000164088
X15	PPM1M	0.738405	0.199266	0.610669	0.509675	ENSG00000164088
X16	PPM1M	0.972852	-0.23675	0.545249	-0.605612	ENSG00000164088
X17	PPM1M	0.748607	-0.394752	0.397653	-0.847081	ENSG00000164088
X18	PPM1M	0.190245	-0.769588	0.0485657	-1.98079	ENSG00000164088
X19	PPM1M	0.716219	-0.653631	0.0942151	-1.67911	ENSG00000164088
X20	PPM1M	0.544554	0.390879	0.317668	1.001	ENSG00000164088
X23	PPM1M	0.00405569	-1.31942	0.0012427	-3.26119	ENSG00000164088
X24	PPM1M	0.222593	0.94614	0.0856065	1.72496	ENSG00000164088
X27	PPM1M	0.987117	0.223243	0.568431	0.57102	ENSG00000164088
X28	PPM1M	0.618517	-0.301664	0.44074	-0.772012	ENSG00000164088
X29	PPM1M	0.566384	0.427147	0.274761	1.09425	ENSG00000164088
X3	PPM1M	0.109926	-0.772088	0.060419	-1.88513	ENSG00000164088
X30	PPM1M	0.41099	0.64031	0.203293	1.27512	ENSG00000164088
X5	PPM1M	0.488774	-0.351872	0.368418	-0.900855	ENSG00000164088
X7	PPM1M	0.000221801	-1.61915	2.67248e-05	-4.2686	ENSG00000164088
X8	PPM1M	0.999586	0.261054	0.504747	0.667876	ENSG00000164088
X9	PPM1M	0.230466	-1.29275	0.0355345	-2.11214	ENSG00000164088
ARC31.1	ETNPPL	0.989197	0.00753208	0.97908	0.0262456	ENSG00000164089
ARC31.2	ETNPPL	0.887401	0.385784	0.178565	1.34847	ENSG00000164089
ARC31.3	ETNPPL	0.804385	-0.326413	0.308343	-1.02051	ENSG00000164089
ARC31.4	ETNPPL	0.376599	-0.456896	0.130241	-1.51748	ENSG00000164089
VMH31.1	ETNPPL	0.902535	-0.0911195	0.751046	-0.317564	ENSG00000164089
VMH31.2	ETNPPL	0.634392	0.612259	0.0323529	2.15043	ENSG00000164089
VMH31.3	ETNPPL	0.795983	-0.142834	0.61891	-0.497935	ENSG00000164089
VMH31.4	ETNPPL	0.726277	0.372495	0.194042	1.30175	ENSG00000164089
VMH31.5	ETNPPL	0.306536	0.645279	0.0240412	2.26846	ENSG00000164089
X1	ETNPPL	0.174296	-0.645074	0.0322988	-2.15111	ENSG00000164089
X10	ETNPPL	0.999567	0.203983	0.50003	0.675295	ENSG00000164089
X12	ETNPPL	0.889525	-0.0909237	0.751563	-0.316882	ENSG00000164089
X13	ETNPPL	0.980029	-0.059654	0.835473	-0.207876	ENSG00000164089
X14	ETNPPL	0.902745	-0.0566779	0.843552	-0.19753	ENSG00000164089
X15	ETNPPL	0.587139	0.226077	0.430925	0.788719	ENSG00000164089
X16	ETNPPL	0.286673	1.06801	0.000167189	3.81416	ENSG00000164089
X17	ETNPPL	0.300102	-0.692803	0.0424242	-2.03838	ENSG00000164089
X18	ETNPPL	0.0264718	0.853537	0.00274458	3.0211	ENSG00000164089
X19	ETNPPL	0.78153	0.363099	0.205561	1.26873	ENSG00000164089
X20	ETNPPL	0.173747	-0.580185	0.0426364	-2.03628	ENSG00000164089
X23	ETNPPL	0.555912	-0.229373	0.448037	-0.759731	ENSG00000164089
X24	ETNPPL	2.29517e-11	-2.90936	4.50191e-14	-7.94164	ENSG00000164089
X27	ETNPPL	0.987117	0.120789	0.674063	0.421008	ENSG00000164089
X28	ETNPPL	0.12372	0.582442	0.0418264	2.04436	ENSG00000164089
X29	ETNPPL	0.04999	-0.922037	0.00119766	-3.27204	ENSG00000164089
X3	ETNPPL	0.813201	-0.092728	0.759225	-0.30679	ENSG00000164089
X30	ETNPPL	0.00636741	-1.24291	0.000685584	-3.43255	ENSG00000164089
X5	ETNPPL	0.582364	-0.208655	0.467302	-0.727841	ENSG00000164089
X7	ETNPPL	0.639675	0.170724	0.552069	0.595361	ENSG00000164089
X8	ETNPPL	0.505463	0.734878	0.0100775	2.59028	ENSG00000164089
X9	ETNPPL	0.87888	0.178825	0.69291	0.395306	ENSG00000164089
ARC31.1	WDR82	0.545977	0.323832	0.184259	1.33095	ENSG00000164091
ARC31.2	WDR82	0.887401	0.208357	0.393379	0.854788	ENSG00000164091
ARC31.3	WDR82	0.981397	0.0472433	0.862476	0.173378	ENSG00000164091
ARC31.4	WDR82	0.608022	0.224326	0.382958	0.873794	ENSG00000164091
VMH31.1	WDR82	0.273293	0.504208	0.0382771	2.08143	ENSG00000164091
VMH31.2	WDR82	0.661735	0.489006	0.0445484	2.01771	ENSG00000164091
VMH31.3	WDR82	0.0896633	0.619549	0.010747	2.56753	ENSG00000164091
VMH31.4	WDR82	0.727757	0.308566	0.20589	1.26781	ENSG00000164091
VMH31.5	WDR82	0.365346	0.507443	0.0370476	2.09496	ENSG00000164091
X1	WDR82	0.327225	-0.428008	0.0953823	-1.67315	ENSG00000164091
X10	WDR82	0.999567	-0.161661	0.529682	-0.629254	ENSG00000164091
X12	WDR82	0.359042	0.468071	0.0545543	1.93027	ENSG00000164091
X13	WDR82	0.901152	0.341771	0.161063	1.40512	ENSG00000164091
X14	WDR82	0.801449	-0.094676	0.69823	-0.388098	ENSG00000164091
X15	WDR82	2.56904e-05	-1.16233	1.19044e-06	-4.96281	ENSG00000164091
X16	WDR82	0.972852	0.261244	0.284386	1.07252	ENSG00000164091
X17	WDR82	0.889286	-0.127415	0.661841	-0.437825	ENSG00000164091
X18	WDR82	0.490567	-0.289981	0.234544	-1.19123	ENSG00000164091
X19	WDR82	0.750785	0.366757	0.132485	1.50864	ENSG00000164091
X20	WDR82	0.905609	-0.0564706	0.817145	-0.231431	ENSG00000164091
X23	WDR82	7.30181e-06	-1.23419	9.63685e-07	-5.0072	ENSG00000164091
X24	WDR82	0.697424	-0.223278	0.51643	-0.64966	ENSG00000164091
X27	WDR82	0.987117	0.266538	0.274721	1.09434	ENSG00000164091
X28	WDR82	0.31042	-0.34433	0.157874	-1.41594	ENSG00000164091
X29	WDR82	0.265396	0.501008	0.0395259	2.06807	ENSG00000164091
X3	WDR82	0.0594235	-0.564671	0.0275242	-2.21526	ENSG00000164091
X30	WDR82	0.429106	-0.387192	0.217549	-1.23577	ENSG00000164091
X5	WDR82	0.0736838	-0.524524	0.0310427	-2.16715	ENSG00000164091
X7	WDR82	0.094714	-0.474095	0.0514475	-1.95586	ENSG00000164091
X8	WDR82	0.999586	0.0543471	0.82393	0.222696	ENSG00000164091
X9	WDR82	0.850764	0.183172	0.634293	0.4762	ENSG00000164091
ARC31.1	C4orf3	0.271466	0.219789	0.011296	2.54981	ENSG00000164096
ARC31.2	C4orf3	0.887401	0.226031	0.00916446	2.62358	ENSG00000164096
ARC31.3	C4orf3	0.659312	0.1513	0.119669	1.5608	ENSG00000164096
ARC31.4	C4orf3	0.0114392	0.331549	0.000260609	3.69753	ENSG00000164096
VMH31.1	C4orf3	0.462294	-0.129838	0.135934	-1.49529	ENSG00000164096
VMH31.2	C4orf3	0.852769	-0.0769991	0.377267	-0.884309	ENSG00000164096
VMH31.3	C4orf3	0.0842841	-0.224523	0.00961223	-2.6069	ENSG00000164096
VMH31.4	C4orf3	0.967425	0.0103534	0.905558	0.118748	ENSG00000164096
VMH31.5	C4orf3	0.405069	-0.170997	0.0492517	-1.97474	ENSG00000164096
X1	C4orf3	0.565593	0.100598	0.272475	1.09948	ENSG00000164096
X10	C4orf3	0.999567	-0.00466024	0.959563	-0.0507456	ENSG00000164096
X12	C4orf3	0.660003	-0.0837626	0.336497	-0.962716	ENSG00000164096
X13	C4orf3	0.906285	-0.0720902	0.408465	-0.827806	ENSG00000164096
X14	C4orf3	0.00430699	-0.306407	0.000374127	-3.60031	ENSG00000164096
X15	C4orf3	0.0278452	0.23179	0.00742215	2.69638	ENSG00000164096
X16	C4orf3	0.994091	0.0042107	0.961517	0.0482922	ENSG00000164096
X17	C4orf3	0.307986	0.207557	0.0453295	2.01031	ENSG00000164096
X18	C4orf3	0.472595	-0.106923	0.219213	-1.2313	ENSG00000164096
X19	C4orf3	0.844077	-0.0852872	0.327958	-0.979898	ENSG00000164096
X20	C4orf3	0.368299	-0.123947	0.15412	-1.42889	ENSG00000164096
X23	C4orf3	0.854667	-0.023217	0.799944	-0.253653	ENSG00000164096
X24	C4orf3	0.228709	0.20823	0.0890642	1.70612	ENSG00000164096
X27	C4orf3	0.987117	-0.0672581	0.440655	-0.772156	ENSG00000164096
X28	C4orf3	0.1207	0.178089	0.0402711	2.06026	ENSG00000164096
X29	C4orf3	0.8043	-0.0450788	0.605183	-0.517531	ENSG00000164096
X3	C4orf3	0.383844	-0.0964633	0.292421	-1.05476	ENSG00000164096
X30	C4orf3	0.379977	0.150428	0.179141	1.34668	ENSG00000164096
X5	C4orf3	0.500972	-0.0762204	0.380903	-0.877579	ENSG00000164096
X7	C4orf3	0.240536	-0.121455	0.16252	-1.40023	ENSG00000164096
X8	C4orf3	0.808501	0.140809	0.105799	1.62246	ENSG00000164096
X9	C4orf3	0.609588	-0.150548	0.273105	-1.09804	ENSG00000164096
ARC31.1	NDST3	0.530631	0.628633	0.155283	1.42485	ENSG00000164100
ARC31.2	NDST3	0.991224	0.0313941	0.94352	0.0709077	ENSG00000164100
ARC31.3	NDST3	0.781526	-0.566306	0.251835	-1.14821	ENSG00000164100
ARC31.4	NDST3	0.872634	-0.139771	0.764584	-0.299749	ENSG00000164100
VMH31.1	NDST3	0.781892	-0.27317	0.537455	-0.617406	ENSG00000164100
VMH31.2	NDST3	0.944149	0.139467	0.752945	0.315059	ENSG00000164100
VMH31.3	NDST3	0.569698	-0.447839	0.311755	-1.01332	ENSG00000164100
VMH31.4	NDST3	0.722212	0.637827	0.14931	1.44583	ENSG00000164100
VMH31.5	NDST3	0.944941	-0.122425	0.782323	-0.276551	ENSG00000164100
X1	NDST3	0.857228	-0.193323	0.678708	-0.414648	ENSG00000164100
X10	NDST3	0.999567	0.399153	0.39218	0.856959	ENSG00000164100
X12	NDST3	0.037455	1.61463	0.000227051	3.73406	ENSG00000164100
X13	NDST3	0.901152	1.04434	0.0178732	2.38189	ENSG00000164100
X14	NDST3	0.603413	-0.330591	0.455423	-0.747414	ENSG00000164100
X15	NDST3	0.0286814	-1.17346	0.00770732	-2.68348	ENSG00000164100
X16	NDST3	0.972852	0.941278	0.0329621	2.14286	ENSG00000164100
X17	NDST3	0.750679	-0.442479	0.402237	-0.83887	ENSG00000164100
X18	NDST3	0.526264	-0.489172	0.269123	-1.10722	ENSG00000164100
X19	NDST3	0.725713	0.711913	0.10736	1.61521	ENSG00000164100
X20	NDST3	0.353359	0.647569	0.143175	1.46807	ENSG00000164100
X23	NDST3	0.00294163	-1.5409	0.000857659	-3.36885	ENSG00000164100
X24	NDST3	0.111807	-1.34261	0.0308978	-2.16903	ENSG00000164100
X27	NDST3	0.987117	0.707539	0.109547	1.60519	ENSG00000164100
X28	NDST3	0.154112	-0.841347	0.0568192	-1.91238	ENSG00000164100
X29	NDST3	0.0442682	1.44657	0.000983048	3.32956	ENSG00000164100
X3	NDST3	0.559661	0.336592	0.470703	0.722288	ENSG00000164100
X30	NDST3	0.033464	-1.57319	0.00549959	-2.79734	ENSG00000164100
X5	NDST3	0.0919444	-0.900832	0.0413186	-2.0495	ENSG00000164100
X7	NDST3	0.0263085	-1.125	0.0106671	-2.57018	ENSG00000164100
X8	NDST3	0.995076	-0.397725	0.3691	-0.899571	ENSG00000164100
X9	NDST3	0.019182	2.4032	0.00050952	3.51555	ENSG00000164100
ARC31.1	HMGB2	0.658373	0.292335	0.361418	0.914121	ENSG00000164104
ARC31.2	HMGB2	0.894997	0.222264	0.487882	0.694573	ENSG00000164104
ARC31.3	HMGB2	0.325174	0.858427	0.0159236	2.42499	ENSG00000164104
ARC31.4	HMGB2	0.310184	0.583821	0.0829785	1.73971	ENSG00000164104
VMH31.1	HMGB2	0.48528	-0.454158	0.1558	-1.42306	ENSG00000164104
VMH31.2	HMGB2	0.901268	-0.17051	0.594679	-0.532661	ENSG00000164104
VMH31.3	HMGB2	0.0051663	-1.22644	0.00010604	-3.93091	ENSG00000164104
VMH31.4	HMGB2	0.969141	0.035846	0.910959	0.111928	ENSG00000164104
VMH31.5	HMGB2	0.571728	-0.484058	0.130246	-1.51746	ENSG00000164104
X1	HMGB2	0.811179	0.178937	0.596039	0.530695	ENSG00000164104
X10	HMGB2	0.999567	0.220354	0.513851	0.653662	ENSG00000164104
X12	HMGB2	0.959823	0.0397013	0.901427	0.123968	ENSG00000164104
X13	HMGB2	0.992086	-0.0236139	0.941275	-0.0737322	ENSG00000164104
X14	HMGB2	0.550372	0.271705	0.396306	0.849504	ENSG00000164104
X15	HMGB2	0.685048	-0.195755	0.541224	-0.611692	ENSG00000164104
X16	HMGB2	0.985638	-0.0652765	0.838629	-0.203831	ENSG00000164104
X17	HMGB2	0.232067	0.86091	0.0237182	2.27372	ENSG00000164104
X18	HMGB2	0.199657	0.619793	0.0523792	1.94805	ENSG00000164104
X19	HMGB2	0.846302	-0.308922	0.334786	-0.966137	ENSG00000164104
X20	HMGB2	0.0259309	-0.977003	0.00211807	-3.10124	ENSG00000164104
X23	HMGB2	0.296088	-0.428376	0.203808	-1.27367	ENSG00000164104
X24	HMGB2	0.0173513	1.36018	0.00240548	3.06209	ENSG00000164104
X27	HMGB2	0.994262	0.0405043	0.899446	0.126473	ENSG00000164104
X28	HMGB2	0.164159	0.596044	0.0621474	1.87252	ENSG00000164104
X29	HMGB2	0.97384	-0.0240705	0.94014	-0.0751601	ENSG00000164104
X3	HMGB2	0.00715793	-1.04181	0.00186232	-3.14043	ENSG00000164104
X30	HMGB2	0.0558744	1.04578	0.0108109	2.56543	ENSG00000164104
X5	HMGB2	0.985659	0.00867403	0.978409	0.0270872	ENSG00000164104
X7	HMGB2	0.605364	-0.209095	0.513976	-0.653467	ENSG00000164104
X8	HMGB2	0.999586	0.00407012	0.989869	0.0127085	ENSG00000164104
X9	HMGB2	0.722762	-0.4046	0.423138	-0.802131	ENSG00000164104
ARC31.1	SAP30	0.673354	0.33081	0.385256	0.869576	ENSG00000164105
ARC31.2	SAP30	0.887401	0.345149	0.364974	0.90736	ENSG00000164105
ARC31.3	SAP30	0.753219	0.536876	0.206605	1.26581	ENSG00000164105
ARC31.4	SAP30	0.521506	0.435136	0.278086	1.08668	ENSG00000164105
VMH31.1	SAP30	0.941357	0.0758536	0.84229	0.199145	ENSG00000164105
VMH31.2	SAP30	0.973186	-0.0604214	0.874077	-0.158623	ENSG00000164105
VMH31.3	SAP30	0.364779	-0.580486	0.127091	-1.53009	ENSG00000164105
VMH31.4	SAP30	0.983073	0.0254356	0.946809	0.0667732	ENSG00000164105
VMH31.5	SAP30	0.990195	0.0250582	0.947596	0.065783	ENSG00000164105
X1	SAP30	0.773805	0.249395	0.534456	0.621966	ENSG00000164105
X10	SAP30	0.999567	0.158464	0.693115	0.395028	ENSG00000164105
X12	SAP30	0.834725	-0.178752	0.639114	-0.469435	ENSG00000164105
X13	SAP30	0.962289	0.126189	0.740638	0.331328	ENSG00000164105
X14	SAP30	0.791575	-0.155437	0.683444	-0.408182	ENSG00000164105
X15	SAP30	0.0533339	0.904415	0.0171207	2.39801	ENSG00000164105
X16	SAP30	0.973952	0.167932	0.659548	0.440993	ENSG00000164105
X17	SAP30	0.793908	0.333443	0.46322	0.734536	ENSG00000164105
X18	SAP30	0.510178	0.436281	0.251937	1.14796	ENSG00000164105
X19	SAP30	0.762596	-0.546072	0.15133	-1.43867	ENSG00000164105
X20	SAP30	0.446111	-0.468494	0.218531	-1.23313	ENSG00000164105
X23	SAP30	0.0285026	1.00085	0.0122048	2.52209	ENSG00000164105
X24	SAP30	0.180899	0.998921	0.0622374	1.87187	ENSG00000164105
X27	SAP30	0.994096	-0.0573722	0.880384	-0.150616	ENSG00000164105
X28	SAP30	0.0489748	0.961734	0.0111879	2.55324	ENSG00000164105
X29	SAP30	0.556184	-0.425225	0.264191	-1.11872	ENSG00000164105
X3	SAP30	0.00207424	-1.41089	0.000383171	-3.5938	ENSG00000164105
X30	SAP30	0.64794	-0.38347	0.434378	-0.782816	ENSG00000164105
X5	SAP30	0.00308092	-1.32173	0.000458198	-3.54487	ENSG00000164105
X7	SAP30	0.00500196	-1.20863	0.00138022	-3.2302	ENSG00000164105
X8	SAP30	0.876076	0.536415	0.158722	1.41304	ENSG00000164105
X9	SAP30	0.615871	-0.645938	0.282107	-1.07761	ENSG00000164105
ARC31.1	SCRG1	0.92034	-0.0551831	0.833673	-0.210184	ENSG00000164106
ARC31.2	SCRG1	0.930212	-0.109386	0.677196	-0.416717	ENSG00000164106
ARC31.3	SCRG1	0.220349	0.777539	0.00766967	2.68516	ENSG00000164106
ARC31.4	SCRG1	0.485131	0.326586	0.237497	1.18373	ENSG00000164106
VMH31.1	SCRG1	0.153784	-0.674844	0.00979839	-2.60016	ENSG00000164106
VMH31.2	SCRG1	0.883764	-0.167494	0.523758	-0.638342	ENSG00000164106
VMH31.3	SCRG1	0.00655434	-0.982716	0.000152896	-3.8373	ENSG00000164106
VMH31.4	SCRG1	0.722212	-0.385932	0.141212	-1.47534	ENSG00000164106
VMH31.5	SCRG1	0.789943	-0.222452	0.396991	-0.848271	ENSG00000164106
X1	SCRG1	0.00129765	-1.12143	3.93613e-05	-4.17595	ENSG00000164106
X10	SCRG1	0.999567	-0.225613	0.414801	-0.816654	ENSG00000164106
X12	SCRG1	0.306448	-0.55069	0.0354135	-2.11355	ENSG00000164106
X13	SCRG1	0.901152	-0.392928	0.134117	-1.50229	ENSG00000164106
X14	SCRG1	0.72014	-0.140384	0.593062	-0.535	ENSG00000164106
X15	SCRG1	3.17324e-05	1.23734	1.55606e-06	4.9061	ENSG00000164106
X16	SCRG1	0.972852	0.13314	0.612349	0.507277	ENSG00000164106
X17	SCRG1	0.261612	0.672692	0.0311898	2.16524	ENSG00000164106
X18	SCRG1	0.00108699	1.06144	4.15759e-05	4.16271	ENSG00000164106
X19	SCRG1	0.975501	-0.0573969	0.827107	-0.218613	ENSG00000164106
X20	SCRG1	0.00442981	-0.984703	0.000148023	-3.84567	ENSG00000164106
X23	SCRG1	1.99425e-06	1.39982	2.25759e-07	5.30428	ENSG00000164106
X24	SCRG1	0.597258	0.312265	0.398852	0.844929	ENSG00000164106
X27	SCRG1	0.987117	-0.335795	0.200702	-1.28249	ENSG00000164106
X28	SCRG1	0.000885743	1.06356	4.00834e-05	4.17155	ENSG00000164106
X29	SCRG1	0.102583	-0.739624	0.00459434	-2.85655	ENSG00000164106
X3	SCRG1	0.792829	0.0939061	0.734401	0.339605	ENSG00000164106
X30	SCRG1	0.120672	-0.722776	0.0319379	-2.15566	ENSG00000164106
X5	SCRG1	0.980335	0.00968913	0.970583	0.0369088	ENSG00000164106
X7	SCRG1	0.0288607	0.656248	0.0120255	2.52741	ENSG00000164106
X8	SCRG1	0.688509	0.519317	0.0473854	1.99136	ENSG00000164106
X9	SCRG1	0.741687	-0.3115	0.451964	-0.753167	ENSG00000164106
ARC31.1	MAD2L1	0.874892	0.138358	0.741295	0.330457	ENSG00000164109
ARC31.2	MAD2L1	0.887401	0.35903	0.391366	0.858435	ENSG00000164109
ARC31.3	MAD2L1	0.85022	-0.390814	0.403363	-0.836864	ENSG00000164109
ARC31.4	MAD2L1	0.905804	0.10028	0.820308	0.227356	ENSG00000164109
VMH31.1	MAD2L1	0.380122	0.728985	0.0811778	1.75003	ENSG00000164109
VMH31.2	MAD2L1	0.79823	0.57027	0.172947	1.36618	ENSG00000164109
VMH31.3	MAD2L1	0.162793	0.908438	0.0295252	2.18729	ENSG00000164109
VMH31.4	MAD2L1	0.754297	0.417268	0.31905	0.998137	ENSG00000164109
VMH31.5	MAD2L1	0.403908	0.823525	0.0486681	1.97988	ENSG00000164109
X1	MAD2L1	0.991421	-0.0147116	0.973418	-0.0333511	ENSG00000164109
X10	MAD2L1	0.999567	0.219826	0.618472	0.498556	ENSG00000164109
X12	MAD2L1	0.292156	0.898253	0.0314164	2.16232	ENSG00000164109
X13	MAD2L1	0.901152	0.90898	0.0294319	2.18855	ENSG00000164109
X14	MAD2L1	0.00231033	-1.56307	0.000159579	-3.82624	ENSG00000164109
X15	MAD2L1	0.00552639	-1.37063	0.000962037	-3.3358	ENSG00000164109
X16	MAD2L1	0.972852	0.223875	0.593158	0.534862	ENSG00000164109
X17	MAD2L1	0.529159	-0.700718	0.160323	-1.40761	ENSG00000164109
X18	MAD2L1	0.417723	0.564885	0.177047	1.35322	ENSG00000164109
X19	MAD2L1	0.959088	0.141018	0.736505	0.33681	ENSG00000164109
X20	MAD2L1	0.124403	0.938686	0.0244838	2.26134	ENSG00000164109
X23	MAD2L1	0.000374285	-1.71753	8.03107e-05	-4.00083	ENSG00000164109
X24	MAD2L1	0.15498	-1.15639	0.0495178	-1.97242	ENSG00000164109
X27	MAD2L1	0.987117	0.592563	0.156705	1.41994	ENSG00000164109
X28	MAD2L1	0.0318167	-1.14199	0.00609587	-2.763	ENSG00000164109
X29	MAD2L1	0.188627	0.997129	0.016808	2.40489	ENSG00000164109
X3	MAD2L1	0.0145788	-1.24325	0.00457738	-2.85776	ENSG00000164109
X30	MAD2L1	0.310535	-0.81474	0.130283	-1.51732	ENSG00000164109
X5	MAD2L1	0.242115	-0.608807	0.145591	-1.45923	ENSG00000164109
X7	MAD2L1	0.00269329	-1.41648	0.000639597	-3.45211	ENSG00000164109
X8	MAD2L1	0.928454	0.515328	0.218276	1.23382	ENSG00000164109
X9	MAD2L1	0.144991	1.608	0.0144515	2.46074	ENSG00000164109
ARC31.1	ANXA5	0.992204	0.00438876	0.984697	0.0191973	ENSG00000164111
ARC31.2	ANXA5	0.991356	0.0152471	0.946873	0.0666927	ENSG00000164111
ARC31.3	ANXA5	0.7905	0.278262	0.275585	1.09237	ENSG00000164111
ARC31.4	ANXA5	0.873049	0.071753	0.765898	0.298026	ENSG00000164111
VMH31.1	ANXA5	0.0628681	-0.736198	0.00116617	-3.27984	ENSG00000164111
VMH31.2	ANXA5	0.687449	-0.435546	0.0561999	-1.91721	ENSG00000164111
VMH31.3	ANXA5	0.000182456	-1.10819	7.54108e-07	-5.05834	ENSG00000164111
VMH31.4	ANXA5	0.722212	-0.367977	0.107008	-1.61684	ENSG00000164111
VMH31.5	ANXA5	0.098432	-0.70196	0.00197898	-3.12197	ENSG00000164111
X1	ANXA5	0.808394	0.129553	0.590765	0.53833	ENSG00000164111
X10	ANXA5	0.999567	0.154248	0.522051	0.64097	ENSG00000164111
X12	ANXA5	0.0463396	-0.81122	0.000336927	-3.62868	ENSG00000164111
X13	ANXA5	0.901152	-0.411479	0.0713338	-1.81002	ENSG00000164111
X14	ANXA5	0.0838155	-0.506835	0.0260752	-2.23664	ENSG00000164111
X15	ANXA5	0.00120059	0.859095	0.000143145	3.85429	ENSG00000164111
X16	ANXA5	0.989707	-0.0285546	0.900689	-0.124901	ENSG00000164111
X17	ANXA5	0.0991552	0.757017	0.00523039	2.81396	ENSG00000164111
X18	ANXA5	0.00500451	0.819765	0.000289891	3.66911	ENSG00000164111
X19	ANXA5	0.616201	-0.523347	0.0215798	-2.31027	ENSG00000164111
X20	ANXA5	0.67775	-0.164937	0.470745	-0.722219	ENSG00000164111
X23	ANXA5	0.000128445	1.00182	2.41053e-05	4.29303	ENSG00000164111
X24	ANXA5	0.000741948	1.30079	4.25678e-05	4.157	ENSG00000164111
X27	ANXA5	0.987117	-0.216028	0.344751	-0.946373	ENSG00000164111
X28	ANXA5	0.0117408	0.718469	0.00153555	3.19848	ENSG00000164111
X29	ANXA5	0.179338	-0.556042	0.0145732	-2.45767	ENSG00000164111
X3	ANXA5	0.812044	0.0743179	0.757775	0.308697	ENSG00000164111
X30	ANXA5	0.000102544	1.31736	5.26853e-06	4.64112	ENSG00000164111
X5	ANXA5	0.00663781	0.730045	0.0012806	3.25235	ENSG00000164111
X7	ANXA5	0.44437	0.214615	0.347776	0.940447	ENSG00000164111
X8	ANXA5	0.945743	0.269336	0.2386	1.18094	ENSG00000164111
X9	ANXA5	0.00650046	-1.38684	9.82156e-05	-3.95029	ENSG00000164111
ARC31.1	TMEM155	6.64473e-06	2.41485	1.39644e-09	6.2595	ENSG00000164112
ARC31.2	TMEM155	0.736764	1.17525	0.00402395	2.89959	ENSG00000164112
ARC31.3	TMEM155	0.295804	1.13688	0.012864	2.50311	ENSG00000164112
ARC31.4	TMEM155	3.41226e-06	2.46755	4.54171e-09	6.04795	ENSG00000164112
VMH31.1	TMEM155	0.750665	0.288431	0.4832	0.702073	ENSG00000164112
VMH31.2	TMEM155	0.8827	0.263742	0.521463	0.641878	ENSG00000164112
VMH31.3	TMEM155	0.513521	0.471095	0.251778	1.14835	ENSG00000164112
VMH31.4	TMEM155	0.722212	1.04223	0.0108714	2.56345	ENSG00000164112
VMH31.5	TMEM155	0.989163	-0.0308371	0.940269	-0.074997	ENSG00000164112
X1	TMEM155	0.261703	-0.799108	0.0644771	-1.85598	ENSG00000164112
X10	TMEM155	0.999567	-0.0618362	0.88657	-0.142772	ENSG00000164112
X12	TMEM155	0.88283	0.138126	0.737124	0.335988	ENSG00000164112
X13	TMEM155	0.901152	0.378453	0.35743	0.921749	ENSG00000164112
X14	TMEM155	0.918007	0.0689124	0.86701	0.167607	ENSG00000164112
X15	TMEM155	0.00994528	-1.26147	0.00199533	-3.11947	ENSG00000164112
X16	TMEM155	0.979639	-0.116146	0.777761	-0.282502	ENSG00000164112
X17	TMEM155	0.991524	-0.0198807	0.967695	-0.0405343	ENSG00000164112
X18	TMEM155	0.576745	-0.408469	0.320513	-0.99512	ENSG00000164112
X19	TMEM155	0.969999	-0.103822	0.800817	-0.252522	ENSG00000164112
X20	TMEM155	0.892388	-0.108721	0.791629	-0.264441	ENSG00000164112
X23	TMEM155	0.0148975	-1.19066	0.00568765	-2.78616	ENSG00000164112
X24	TMEM155	0.286922	-0.88743	0.125256	-1.53755	ENSG00000164112
X27	TMEM155	0.989536	-0.122718	0.765541	-0.298494	ENSG00000164112
X28	TMEM155	0.302274	-0.588317	0.1521	-1.43595	ENSG00000164112
X29	TMEM155	0.580147	0.435205	0.289809	1.06049	ENSG00000164112
X3	TMEM155	0.0102879	-1.2785	0.00296278	-2.99712	ENSG00000164112
X30	TMEM155	0.102902	-1.17751	0.0256012	-2.24385	ENSG00000164112
X5	TMEM155	0.00924952	-1.26147	0.00199569	-3.11941	ENSG00000164112
X7	TMEM155	0.00669251	-1.26147	0.00199439	-3.11961	ENSG00000164112
X8	TMEM155	0.999586	-0.333793	0.417055	-0.81271	ENSG00000164112
X9	TMEM155	0.953953	-0.106799	0.869266	-0.164737	ENSG00000164112
ARC31.1	MAP9	0.484293	0.344169	0.0947273	1.67649	ENSG00000164114
ARC31.2	MAP9	0.887401	0.333	0.105998	1.62153	ENSG00000164114
ARC31.3	MAP9	0.585076	0.403887	0.0789802	1.76288	ENSG00000164114
ARC31.4	MAP9	0.150917	0.52061	0.0161285	2.42024	ENSG00000164114
VMH31.1	MAP9	0.972659	0.0208814	0.919442	0.101225	ENSG00000164114
VMH31.2	MAP9	0.844641	0.196211	0.341594	0.952594	ENSG00000164114
VMH31.3	MAP9	0.665659	0.164457	0.425447	0.798139	ENSG00000164114
VMH31.4	MAP9	0.823997	0.139494	0.499134	0.676708	ENSG00000164114
VMH31.5	MAP9	0.829046	0.145189	0.481751	0.704402	ENSG00000164114
X1	MAP9	0.184713	0.45476	0.0357821	2.10929	ENSG00000164114
X10	MAP9	0.996569	0.410098	0.0585686	1.89896	ENSG00000164114
X12	MAP9	0.405052	0.365112	0.0761887	1.77964	ENSG00000164114
X13	MAP9	0.925238	0.12243	0.553101	0.593816	ENSG00000164114
X14	MAP9	0.810786	-0.0762041	0.711958	-0.369592	ENSG00000164114
X15	MAP9	0.000395145	-0.840942	3.55455e-05	-4.2005	ENSG00000164114
X16	MAP9	0.972852	0.244227	0.236316	1.18672	ENSG00000164114
X17	MAP9	0.963572	-0.0416094	0.865831	-0.169107	ENSG00000164114
X18	MAP9	0.565498	-0.209636	0.309429	-1.01822	ENSG00000164114
X19	MAP9	0.678935	0.398247	0.0529831	1.94306	ENSG00000164114
X20	MAP9	0.0189329	0.658558	0.00128651	3.25099	ENSG00000164114
X23	MAP9	0.0195325	-0.574353	0.00784859	-2.67725	ENSG00000164114
X24	MAP9	0.0290836	-0.814553	0.00481636	-2.84111	ENSG00000164114
X27	MAP9	0.987117	0.286161	0.165073	1.39175	ENSG00000164114
X28	MAP9	0.00346142	-0.742499	0.000274488	-3.6837	ENSG00000164114
X29	MAP9	0.447043	0.293199	0.154849	1.42635	ENSG00000164114
X3	MAP9	0.00685106	-0.674545	0.00175683	-3.15806	ENSG00000164114
X30	MAP9	0.000190508	-1.14942	1.09167e-05	-4.47702	ENSG00000164114
X5	MAP9	0.0455798	-0.49298	0.0163736	-2.41464	ENSG00000164114
X7	MAP9	0.00166028	-0.730249	0.000347118	-3.62061	ENSG00000164114
X8	MAP9	0.999586	0.1518	0.462014	0.736519	ENSG00000164114
X9	MAP9	0.781697	-0.211696	0.515344	-0.651343	ENSG00000164114
ARC31.1	GUCY1A1	0.861467	0.150504	0.716238	0.363849	ENSG00000164116
ARC31.2	GUCY1A1	0.887401	0.526781	0.202702	1.2768	ENSG00000164116
ARC31.3	GUCY1A1	0.766948	-0.560917	0.224467	-1.21735	ENSG00000164116
ARC31.4	GUCY1A1	0.994021	0.005591	0.989773	0.0128289	ENSG00000164116
VMH31.1	GUCY1A1	0.421842	0.667673	0.106088	1.62111	ENSG00000164116
VMH31.2	GUCY1A1	0.651522	0.865787	0.0358365	2.10866	ENSG00000164116
VMH31.3	GUCY1A1	0.0630884	1.13598	0.00575358	2.78231	ENSG00000164116
VMH31.4	GUCY1A1	0.722212	0.641411	0.120621	1.55678	ENSG00000164116
VMH31.5	GUCY1A1	0.210446	1.05484	0.0104109	2.57879	ENSG00000164116
X1	GUCY1A1	0.628632	0.415601	0.340318	0.95512	ENSG00000164116
X10	GUCY1A1	0.999567	-0.0173033	0.968358	-0.0397028	ENSG00000164116
X12	GUCY1A1	0.648451	0.41371	0.317346	1.00166	ENSG00000164116
X13	GUCY1A1	0.910292	0.313264	0.449131	0.757899	ENSG00000164116
X14	GUCY1A1	0.157677	-0.765816	0.0636078	-1.86209	ENSG00000164116
X15	GUCY1A1	0.0607934	-0.956534	0.0202929	-2.33382	ENSG00000164116
X16	GUCY1A1	0.972852	0.488657	0.237418	1.18393	ENSG00000164116
X17	GUCY1A1	0.372665	-0.902324	0.0669361	-1.83905	ENSG00000164116
X18	GUCY1A1	0.24767	-0.736466	0.0745179	-1.78991	ENSG00000164116
X19	GUCY1A1	0.941317	0.174825	0.672847	0.422676	ENSG00000164116
X20	GUCY1A1	0.692352	0.285722	0.490025	0.691155	ENSG00000164116
X23	GUCY1A1	0.000134616	-1.80852	2.54521e-05	-4.28017	ENSG00000164116
X24	GUCY1A1	0.202766	-1.04009	0.0739373	-1.79353	ENSG00000164116
X27	GUCY1A1	0.987117	-0.305916	0.45985	-0.740086	ENSG00000164116
X28	GUCY1A1	0.183541	-0.739741	0.0732234	-1.798	ENSG00000164116
X29	GUCY1A1	0.387462	0.662389	0.108897	1.60815	ENSG00000164116
X3	GUCY1A1	0.00115804	-1.6152	0.000178393	-3.7973	ENSG00000164116
X30	GUCY1A1	0.660523	0.404215	0.448077	0.759664	ENSG00000164116
X5	GUCY1A1	0.817696	-0.133814	0.746552	-0.323499	ENSG00000164116
X7	GUCY1A1	0.0197649	-1.09997	0.00751551	-2.69211	ENSG00000164116
X8	GUCY1A1	0.962306	0.45876	0.267419	1.11118	ENSG00000164116
X9	GUCY1A1	0.00835768	2.44343	0.000151214	3.84016	ENSG00000164116
ARC31.1	FBXO8	0.900497	0.0874564	0.796654	0.257919	ENSG00000164117
ARC31.2	FBXO8	0.98445	0.0385468	0.909581	0.113666	ENSG00000164117
ARC31.3	FBXO8	0.912771	0.213199	0.573623	0.563368	ENSG00000164117
ARC31.4	FBXO8	0.611574	0.308973	0.387166	0.866081	ENSG00000164117
VMH31.1	FBXO8	0.355916	-0.611978	0.0705819	-1.81488	ENSG00000164117
VMH31.2	FBXO8	0.981581	-0.0384154	0.909888	-0.11328	ENSG00000164117
VMH31.3	FBXO8	0.253025	-0.627183	0.0638278	-1.86054	ENSG00000164117
VMH31.4	FBXO8	0.815593	-0.245703	0.468932	-0.725177	ENSG00000164117
VMH31.5	FBXO8	0.835101	-0.229965	0.497902	-0.678654	ENSG00000164117
X1	FBXO8	0.344862	0.578268	0.104988	1.62626	ENSG00000164117
X10	FBXO8	0.999567	0.0812882	0.820138	0.227575	ENSG00000164117
X12	FBXO8	0.922857	-0.0777652	0.818773	-0.229333	ENSG00000164117
X13	FBXO8	0.996169	-0.00946045	0.977764	-0.0278963	ENSG00000164117
X14	FBXO8	0.000473921	-1.43454	1.74961e-05	-4.36821	ENSG00000164117
X15	FBXO8	0.0144347	0.993098	0.00319535	2.97328	ENSG00000164117
X16	FBXO8	0.972852	0.241669	0.476275	0.713239	ENSG00000164117
X17	FBXO8	0.493	0.609669	0.13134	1.51314	ENSG00000164117
X18	FBXO8	0.0480947	0.920772	0.00632391	2.75067	ENSG00000164117
X19	FBXO8	0.864363	-0.282188	0.405479	-0.833099	ENSG00000164117
X20	FBXO8	0.827076	0.140122	0.679679	0.41332	ENSG00000164117
X23	FBXO8	0.814089	0.115133	0.747365	0.322425	ENSG00000164117
X24	FBXO8	0.108877	1.03561	0.0297228	2.18461	ENSG00000164117
X27	FBXO8	0.991547	-0.0712548	0.833718	-0.210126	ENSG00000164117
X28	FBXO8	0.0858112	0.758759	0.0247425	2.25723	ENSG00000164117
X29	FBXO8	0.326622	-0.614055	0.0696263	-1.82112	ENSG00000164117
X3	FBXO8	0.127145	0.639863	0.0727234	1.80116	ENSG00000164117
X30	FBXO8	0.783337	0.221324	0.612402	0.5072	ENSG00000164117
X5	FBXO8	0.0153317	-0.971469	0.00393738	-2.90661	ENSG00000164117
X7	FBXO8	0.320777	-0.405829	0.231184	-1.19985	ENSG00000164117
X8	FBXO8	0.999586	0.142216	0.675174	0.419486	ENSG00000164117
X9	FBXO8	0.158272	-1.26867	0.0172061	-2.39615	ENSG00000164117
ARC31.1	CEP44	0.628941	0.392378	0.316608	1.0032	ENSG00000164118
ARC31.2	CEP44	0.936938	0.145892	0.709841	0.372437	ENSG00000164118
ARC31.3	CEP44	0.778212	0.50991	0.243631	1.16835	ENSG00000164118
ARC31.4	CEP44	0.779976	0.209719	0.611578	0.508377	ENSG00000164118
VMH31.1	CEP44	0.836031	-0.188207	0.631201	-0.48055	ENSG00000164118
VMH31.2	CEP44	0.932154	-0.148648	0.704611	-0.379481	ENSG00000164118
VMH31.3	CEP44	0.981761	-0.0184352	0.962504	-0.0470524	ENSG00000164118
VMH31.4	CEP44	0.821345	0.268144	0.493941	0.684927	ENSG00000164118
VMH31.5	CEP44	0.988404	0.0311138	0.93676	0.0794114	ENSG00000164118
X1	CEP44	0.817034	-0.213185	0.605705	-0.516782	ENSG00000164118
X10	CEP44	0.999567	0.297372	0.471392	0.721166	ENSG00000164118
X12	CEP44	0.680311	0.353537	0.366966	0.903593	ENSG00000164118
X13	CEP44	0.945497	0.159799	0.683605	0.407961	ENSG00000164118
X14	CEP44	0.176694	-0.694606	0.075703	-1.78261	ENSG00000164118
X15	CEP44	0.997688	0.00178907	0.99636	0.0045665	ENSG00000164118
X16	CEP44	0.972852	0.199576	0.610729	0.50959	ENSG00000164118
X17	CEP44	0.692249	-0.463416	0.321417	-0.99326	ENSG00000164118
X18	CEP44	0.872693	-0.13513	0.730372	-0.344965	ENSG00000164118
X19	CEP44	0.930575	-0.18736	0.632745	-0.478376	ENSG00000164118
X20	CEP44	0.403505	-0.522214	0.182291	-1.33696	ENSG00000164118
X23	CEP44	0.619318	-0.268319	0.515758	-0.650701	ENSG00000164118
X24	CEP44	0.345332	0.764793	0.165735	1.38956	ENSG00000164118
X27	CEP44	0.987117	-0.184398	0.638135	-0.470807	ENSG00000164118
X28	CEP44	0.814581	0.154073	0.694349	0.393354	ENSG00000164118
X29	CEP44	0.855988	0.151802	0.698642	0.387541	ENSG00000164118
X3	CEP44	0.0955748	-0.805136	0.0505358	-1.96362	ENSG00000164118
X30	CEP44	0.081579	1.18596	0.0182447	2.37415	ENSG00000164118
X5	CEP44	0.649845	0.237721	0.544231	0.607148	ENSG00000164118
X7	CEP44	0.950249	0.0330329	0.932861	0.0843192	ENSG00000164118
X8	CEP44	0.927713	-0.484645	0.215902	-1.24022	ENSG00000164118
X9	CEP44	0.94704	-0.116319	0.850777	-0.188296	ENSG00000164118
ARC31.1	HPGD	0.0419587	1.61526	0.00017342	3.80466	ENSG00000164120
ARC31.2	HPGD	0.887401	1.12296	0.00949023	2.61137	ENSG00000164120
ARC31.3	HPGD	0.698478	0.700369	0.148992	1.44697	ENSG00000164120
ARC31.4	HPGD	0.0063512	1.75343	0.00010767	3.92704	ENSG00000164120
VMH31.1	HPGD	0.390816	0.742258	0.0874716	1.71472	ENSG00000164120
VMH31.2	HPGD	0.690545	0.822137	0.0582428	1.90143	ENSG00000164120
VMH31.3	HPGD	0.342114	0.691768	0.111356	1.59702	ENSG00000164120
VMH31.4	HPGD	0.722212	1.18406	0.00620344	2.75713	ENSG00000164120
VMH31.5	HPGD	0.431494	0.820647	0.0587013	1.89795	ENSG00000164120
X1	HPGD	0.259205	-0.849063	0.0633714	-1.86377	ENSG00000164120
X10	HPGD	0.999567	-0.0535584	0.907048	-0.116866	ENSG00000164120
X12	HPGD	0.605906	-0.492407	0.25762	-1.13428	ENSG00000164120
X13	HPGD	0.901152	0.514131	0.237169	1.18456	ENSG00000164120
X14	HPGD	0.00650653	-1.46567	0.000674583	-3.43712	ENSG00000164120
X15	HPGD	0.0721333	-0.970611	0.0251696	-2.25053	ENSG00000164120
X16	HPGD	0.982566	0.106582	0.806635	0.244994	ENSG00000164120
X17	HPGD	0.672232	-0.540392	0.297713	-1.04324	ENSG00000164120
X18	HPGD	0.021306	-1.33107	0.0020561	-3.11032	ENSG00000164120
X19	HPGD	0.995803	0.0135999	0.975085	0.0312583	ENSG00000164120
X20	HPGD	0.204211	0.831796	0.0553335	1.92405	ENSG00000164120
X23	HPGD	0.00885121	-1.34668	0.00309033	-2.98384	ENSG00000164120
X24	HPGD	0.578024	-0.543937	0.375159	-0.888229	ENSG00000164120
X27	HPGD	0.987117	-0.749241	0.0845248	-1.73099	ENSG00000164120
X28	HPGD	0.247221	-0.689053	0.112768	-1.59072	ENSG00000164120
X29	HPGD	0.908427	0.109826	0.800869	0.252455	ENSG00000164120
X3	HPGD	0.557074	-0.332942	0.467786	-0.72705	ENSG00000164120
X30	HPGD	0.379474	0.752651	0.178718	1.348	ENSG00000164120
X5	HPGD	0.322704	-0.543188	0.211617	-1.25191	ENSG00000164120
X7	HPGD	0.00623006	-1.34613	0.00182231	-3.147	ENSG00000164120
X8	HPGD	0.999586	-0.0717512	0.869122	-0.164921	ENSG00000164120
X9	HPGD	0.283643	-1.32108	0.0535696	-1.93825	ENSG00000164120
ARC31.1	TMEM144	0.161302	-1.31082	0.00275324	-3.02011	ENSG00000164124
ARC31.2	TMEM144	0.897143	-0.299197	0.497542	-0.679222	ENSG00000164124
ARC31.3	TMEM144	0.0976317	-1.53779	0.00164144	-3.17851	ENSG00000164124
ARC31.4	TMEM144	0.00553923	-1.79745	8.88605e-05	-3.97549	ENSG00000164124
VMH31.1	TMEM144	0.182507	-1.07279	0.0145243	-2.4589	ENSG00000164124
VMH31.2	TMEM144	0.85615	-0.371955	0.398939	-0.844773	ENSG00000164124
VMH31.3	TMEM144	0.131465	-1.01474	0.0208594	-2.32329	ENSG00000164124
VMH31.4	TMEM144	0.722212	-0.845939	0.05443	-1.93127	ENSG00000164124
VMH31.5	TMEM144	0.64707	-0.584301	0.184744	-1.32947	ENSG00000164124
X1	TMEM144	0.0788245	-1.19843	0.00949759	-2.6111	ENSG00000164124
X10	TMEM144	0.999567	-0.0210921	0.963803	-0.0454208	ENSG00000164124
X12	TMEM144	0.608758	-0.495752	0.260673	-1.12702	ENSG00000164124
X13	TMEM144	0.901152	-0.607349	0.167969	-1.38224	ENSG00000164124
X14	TMEM144	0.708494	0.244659	0.579138	0.555275	ENSG00000164124
X15	TMEM144	5.46301e-08	2.67273	3.71217e-10	6.49122	ENSG00000164124
X16	TMEM144	0.972852	0.524497	0.23398	1.19267	ENSG00000164124
X17	TMEM144	0.957534	0.102951	0.844911	0.195792	ENSG00000164124
X18	TMEM144	0.653696	0.368923	0.402796	0.837875	ENSG00000164124
X19	TMEM144	0.992689	0.0224409	0.959437	0.050904	ENSG00000164124
X20	TMEM144	0.476676	-0.511825	0.2455	-1.16372	ENSG00000164124
X23	TMEM144	9.02466e-13	3.41122	1.12532e-14	8.14955	ENSG00000164124
X24	TMEM144	0.206785	-1.0994	0.0762823	-1.77907	ENSG00000164124
X27	TMEM144	0.989536	-0.123535	0.77948	-0.280258	ENSG00000164124
X28	TMEM144	0.000435921	1.89298	1.29173e-05	4.43844	ENSG00000164124
X29	TMEM144	0.145531	-1.13891	0.00942155	-2.61391	ENSG00000164124
X3	TMEM144	0.033816	1.14281	0.0134506	2.48694	ENSG00000164124
X30	TMEM144	0.262731	-0.930779	0.100491	-1.64776	ENSG00000164124
X5	TMEM144	0.782495	0.169043	0.701587	0.383561	ENSG00000164124
X7	TMEM144	2.03357e-07	2.55656	2.29355e-09	6.17112	ENSG00000164124
X8	TMEM144	0.604117	0.975449	0.0264041	2.23169	ENSG00000164124
X9	TMEM144	0.816361	-0.394927	0.570156	-0.568473	ENSG00000164124
ARC31.1	GASK1B	0.699152	-0.238183	0.429737	-0.790755	ENSG00000164125
ARC31.2	GASK1B	0.993928	-0.0143456	0.962088	-0.0475743	ENSG00000164125
ARC31.3	GASK1B	0.909451	0.196093	0.560498	0.582779	ENSG00000164125
ARC31.4	GASK1B	0.214581	-0.674125	0.033257	-2.13923	ENSG00000164125
VMH31.1	GASK1B	0.465474	-0.446258	0.138474	-1.48562	ENSG00000164125
VMH31.2	GASK1B	0.85615	0.254324	0.399115	0.844457	ENSG00000164125
VMH31.3	GASK1B	0.339629	-0.481741	0.109634	-1.60479	ENSG00000164125
VMH31.4	GASK1B	0.768952	-0.275088	0.361694	-0.913595	ENSG00000164125
VMH31.5	GASK1B	0.994665	-0.0106349	0.97189	-0.0352689	ENSG00000164125
X1	GASK1B	0.670813	-0.273063	0.390037	-0.860849	ENSG00000164125
X10	GASK1B	0.999567	0.249643	0.432048	0.786796	ENSG00000164125
X12	GASK1B	0.744629	-0.216263	0.473433	-0.717848	ENSG00000164125
X13	GASK1B	0.992754	0.0185605	0.950962	0.0615523	ENSG00000164125
X14	GASK1B	0.912525	-0.0538205	0.858445	-0.178514	ENSG00000164125
X15	GASK1B	0.0907488	0.637587	0.0339092	2.13132	ENSG00000164125
X16	GASK1B	0.972852	0.545972	0.0696475	1.82098	ENSG00000164125
X17	GASK1B	0.585025	0.452036	0.208603	1.26024	ENSG00000164125
X18	GASK1B	0.000313104	1.31835	8.83928e-06	4.52505	ENSG00000164125
X19	GASK1B	0.991477	0.0198186	0.947642	0.0657251	ENSG00000164125
X20	GASK1B	0.0292766	-0.902446	0.00257798	-3.04062	ENSG00000164125
X23	GASK1B	0.101138	-0.607457	0.0551849	-1.92523	ENSG00000164125
X24	GASK1B	0.929741	-0.0701275	0.86904	-0.165026	ENSG00000164125
X27	GASK1B	0.987117	0.327846	0.276861	1.08946	ENSG00000164125
X28	GASK1B	0.0478945	0.764577	0.0108371	2.56457	ENSG00000164125
X29	GASK1B	0.187374	-0.719053	0.0166439	-2.40855	ENSG00000164125
X3	GASK1B	0.00474338	-1.02847	0.00109422	-3.29845	ENSG00000164125
X30	GASK1B	0.466626	0.446825	0.249543	1.15379	ENSG00000164125
X5	GASK1B	0.0636116	0.670641	0.0256095	2.24373	ENSG00000164125
X7	GASK1B	0.35285	-0.339347	0.260231	-1.12806	ENSG00000164125
X8	GASK1B	0.60295	0.668348	0.0261454	2.23558	ENSG00000164125
X9	GASK1B	0.758426	-0.336711	0.479005	-0.708826	ENSG00000164125
ARC31.1	NPY1R	0.0423776	1.89483	0.000196124	3.77255	ENSG00000164128
ARC31.2	NPY1R	0.0173102	2.21618	1.21262e-05	4.45296	ENSG00000164128
ARC31.3	NPY1R	0.0361688	2.04982	0.000311647	3.64969	ENSG00000164128
ARC31.4	NPY1R	0.000111423	2.70402	3.43442e-07	5.21973	ENSG00000164128
VMH31.1	NPY1R	0.990491	-0.0175153	0.972867	-0.0340424	ENSG00000164128
VMH31.2	NPY1R	0.865568	0.387494	0.451549	0.753859	ENSG00000164128
VMH31.3	NPY1R	0.846511	0.196684	0.70247	0.382369	ENSG00000164128
VMH31.4	NPY1R	0.722212	0.880937	0.0863374	1.72093	ENSG00000164128
VMH31.5	NPY1R	0.795903	0.420955	0.413403	0.819105	ENSG00000164128
X1	NPY1R	0.423279	-0.773725	0.153045	-1.43264	ENSG00000164128
X10	NPY1R	0.999567	0.267323	0.622075	0.493444	ENSG00000164128
X12	NPY1R	0.836026	-0.239622	0.641646	-0.46589	ENSG00000164128
X13	NPY1R	0.901152	0.540425	0.293518	1.05236	ENSG00000164128
X14	NPY1R	0.351074	-0.6529	0.204226	-1.27249	ENSG00000164128
X15	NPY1R	0.000289085	-2.14222	2.39166e-05	-4.29488	ENSG00000164128
X16	NPY1R	0.983468	0.117296	0.819815	0.22799	ENSG00000164128
X17	NPY1R	0.609175	0.730571	0.233728	1.19331	ENSG00000164128
X18	NPY1R	0.557417	-0.531551	0.301532	-1.03501	ENSG00000164128
X19	NPY1R	0.819295	-0.560282	0.276104	-1.09118	ENSG00000164128
X20	NPY1R	0.492845	0.577456	0.261631	1.12475	ENSG00000164128
X23	NPY1R	3.13619e-05	-2.43219	4.98055e-06	-4.65359	ENSG00000164128
X24	NPY1R	0.562233	-0.663013	0.360656	-0.915574	ENSG00000164128
X27	NPY1R	0.987117	0.559902	0.276432	1.09044	ENSG00000164128
X28	NPY1R	0.051179	-1.2882	0.0118922	-2.53141	ENSG00000164128
X29	NPY1R	0.366803	0.859113	0.0944565	1.67787	ENSG00000164128
X3	NPY1R	0.00756648	-1.66344	0.00199087	-3.12015	ENSG00000164128
X30	NPY1R	0.644526	-0.522442	0.430422	-0.789581	ENSG00000164128
X5	NPY1R	0.925559	-0.0700618	0.891778	-0.136174	ENSG00000164128
X7	NPY1R	3.95944e-06	-2.65294	1.31082e-07	-5.41232	ENSG00000164128
X8	NPY1R	0.999586	-0.121391	0.813638	-0.235951	ENSG00000164128
X9	NPY1R	0.831757	-0.430977	0.595485	-0.531495	ENSG00000164128
ARC31.1	NAA15	0.947843	0.0443655	0.888084	0.140853	ENSG00000164134
ARC31.2	NAA15	0.937199	0.116558	0.711564	0.370122	ENSG00000164134
ARC31.3	NAA15	0.995296	-0.0175761	0.960177	-0.0499752	ENSG00000164134
ARC31.4	NAA15	0.743281	0.193208	0.560572	0.582668	ENSG00000164134
VMH31.1	NAA15	0.908885	0.0942076	0.765055	0.299131	ENSG00000164134
VMH31.2	NAA15	0.888372	0.189652	0.547339	0.602464	ENSG00000164134
VMH31.3	NAA15	0.64759	0.263388	0.403161	0.837222	ENSG00000164134
VMH31.4	NAA15	0.90564	-0.109926	0.727304	-0.349054	ENSG00000164134
VMH31.5	NAA15	0.797806	0.253549	0.420993	0.805851	ENSG00000164134
X1	NAA15	0.837653	0.154918	0.640778	0.467105	ENSG00000164134
X10	NAA15	0.999567	0.180299	0.587087	0.543673	ENSG00000164134
X12	NAA15	0.793323	0.18441	0.558467	0.585803	ENSG00000164134
X13	NAA15	0.939174	0.140271	0.656318	0.445465	ENSG00000164134
X14	NAA15	0.0792803	-0.708069	0.0240646	-2.26808	ENSG00000164134
X15	NAA15	0.656365	-0.208164	0.508861	-0.661437	ENSG00000164134
X16	NAA15	0.976201	0.103508	0.742649	0.328663	ENSG00000164134
X17	NAA15	0.882384	0.173837	0.643826	0.462844	ENSG00000164134
X18	NAA15	0.628124	-0.2799	0.374278	-0.88987	ENSG00000164134
X19	NAA15	0.820626	0.338711	0.282175	1.07746	ENSG00000164134
X20	NAA15	0.62132	-0.263609	0.40276	-0.837938	ENSG00000164134
X23	NAA15	0.817737	0.104793	0.752261	0.315961	ENSG00000164134
X24	NAA15	0.847309	0.150654	0.734532	0.339431	ENSG00000164134
X27	NAA15	0.999017	-0.0181315	0.954138	-0.0575616	ENSG00000164134
X28	NAA15	0.458001	0.341715	0.277881	1.08715	ENSG00000164134
X29	NAA15	0.965494	-0.0315196	0.920359	-0.100069	ENSG00000164134
X3	NAA15	0.00583833	-1.04888	0.00144128	-3.21736	ENSG00000164134
X30	NAA15	0.988607	0.0137586	0.972955	0.0339315	ENSG00000164134
X5	NAA15	0.811346	-0.105351	0.738197	-0.334565	ENSG00000164134
X7	NAA15	0.0561932	-0.693745	0.0270891	-2.22157	ENSG00000164134
X8	NAA15	0.926652	0.396865	0.207466	1.2634	ENSG00000164134
X9	NAA15	0.774786	0.331292	0.504944	0.667567	ENSG00000164134
ARC31.1	ARFIP1	0.535854	0.458498	0.165061	1.39179	ENSG00000164144
ARC31.2	ARFIP1	0.962236	0.0806559	0.807377	0.244036	ENSG00000164144
ARC31.3	ARFIP1	0.847974	0.314229	0.394639	0.85251	ENSG00000164144
ARC31.4	ARFIP1	0.402215	0.498076	0.15218	1.43567	ENSG00000164144
VMH31.1	ARFIP1	0.980793	0.0224753	0.945835	0.0679972	ENSG00000164144
VMH31.2	ARFIP1	0.996485	0.00529546	0.987229	0.0160206	ENSG00000164144
VMH31.3	ARFIP1	0.889854	-0.0917447	0.781513	-0.277607	ENSG00000164144
VMH31.4	ARFIP1	0.968686	-0.037429	0.909921	-0.113238	ENSG00000164144
VMH31.5	ARFIP1	0.859779	-0.199094	0.547173	-0.602714	ENSG00000164144
X1	ARFIP1	0.804834	0.190072	0.585344	0.54621	ENSG00000164144
X10	ARFIP1	0.999567	-0.0306092	0.930007	-0.0879134	ENSG00000164144
X12	ARFIP1	0.701412	-0.278336	0.399865	-0.843113	ENSG00000164144
X13	ARFIP1	0.94085	0.141814	0.668119	0.429172	ENSG00000164144
X14	ARFIP1	0.322447	-0.441731	0.18109	-1.34065	ENSG00000164144
X15	ARFIP1	0.829968	-0.113529	0.731419	-0.343572	ENSG00000164144
X16	ARFIP1	0.972852	-0.47794	0.147814	-1.45119	ENSG00000164144
X17	ARFIP1	0.920274	0.131353	0.739212	0.333217	ENSG00000164144
X18	ARFIP1	0.18723	0.653509	0.0474534	1.99074	ENSG00000164144
X19	ARFIP1	0.902742	0.200556	0.544238	0.607138	ENSG00000164144
X20	ARFIP1	0.633219	-0.268335	0.417021	-0.812771	ENSG00000164144
X23	ARFIP1	0.118732	0.636913	0.0667392	1.84039	ENSG00000164144
X24	ARFIP1	0.180208	0.867904	0.0618909	1.87437	ENSG00000164144
X27	ARFIP1	0.987117	0.192318	0.560911	0.582165	ENSG00000164144
X28	ARFIP1	0.895113	-0.0766337	0.816795	-0.231882	ENSG00000164144
X29	ARFIP1	0.812753	0.16423	0.619514	0.497076	ENSG00000164144
X3	ARFIP1	0.861844	-0.0795099	0.819522	-0.228368	ENSG00000164144
X30	ARFIP1	0.489659	-0.469008	0.270264	-1.10458	ENSG00000164144
X5	ARFIP1	0.752612	-0.143053	0.665357	-0.432975	ENSG00000164144
X7	ARFIP1	0.755795	-0.133728	0.68596	-0.404752	ENSG00000164144
X8	ARFIP1	0.615097	-0.713213	0.0304164	-2.17535	ENSG00000164144
X9	ARFIP1	0.1199	-1.33721	0.00992584	-2.59562	ENSG00000164144
ARC31.1	ICE1	0.639858	0.296575	0.333752	0.968208	ENSG00000164151
ARC31.2	ICE1	0.887401	0.429504	0.161201	1.40466	ENSG00000164151
ARC31.3	ICE1	0.799511	0.356131	0.298494	1.04155	ENSG00000164151
ARC31.4	ICE1	0.296569	0.576081	0.0741046	1.79248	ENSG00000164151
VMH31.1	ICE1	0.4934	0.426366	0.164284	1.39436	ENSG00000164151
VMH31.2	ICE1	0.880744	0.199379	0.516011	0.650309	ENSG00000164151
VMH31.3	ICE1	0.527479	0.341342	0.26579	1.11497	ENSG00000164151
VMH31.4	ICE1	0.73062	0.377405	0.218465	1.23331	ENSG00000164151
VMH31.5	ICE1	0.855431	0.190616	0.534633	0.621697	ENSG00000164151
X1	ICE1	0.821282	0.163291	0.613588	0.505508	ENSG00000164151
X10	ICE1	0.999567	0.018211	0.955103	0.0563483	ENSG00000164151
X12	ICE1	0.843659	0.136884	0.655711	0.446306	ENSG00000164151
X13	ICE1	0.901152	0.302232	0.324609	0.986718	ENSG00000164151
X14	ICE1	0.000415834	-1.30826	1.48855e-05	-4.40573	ENSG00000164151
X15	ICE1	0.0529639	-0.729423	0.016967	-2.40138	ENSG00000164151
X16	ICE1	0.972852	0.159685	0.602976	0.520699	ENSG00000164151
X17	ICE1	0.937312	-0.0975864	0.789903	-0.266684	ENSG00000164151
X18	ICE1	0.884464	0.0971265	0.751746	0.31664	ENSG00000164151
X19	ICE1	0.960262	0.0988288	0.747558	0.322169	ENSG00000164151
X20	ICE1	0.763621	0.168189	0.583777	0.548494	ENSG00000164151
X23	ICE1	0.0382419	-0.766701	0.0171926	-2.39644	ENSG00000164151
X24	ICE1	0.745273	-0.239014	0.58066	-0.553048	ENSG00000164151
X27	ICE1	0.987117	0.451454	0.140779	1.47696	ENSG00000164151
X28	ICE1	0.752171	0.158338	0.606005	0.516352	ENSG00000164151
X29	ICE1	0.617675	0.29502	0.336292	0.963125	ENSG00000164151
X3	ICE1	0.00793928	-0.985821	0.00212177	-3.1007	ENSG00000164151
X30	ICE1	0.738201	-0.237976	0.547035	-0.602922	ENSG00000164151
X5	ICE1	0.323772	-0.382173	0.212622	-1.24916	ENSG00000164151
X7	ICE1	0.192406	-0.472429	0.123099	-1.54643	ENSG00000164151
X8	ICE1	0.999586	-0.142757	0.641954	-0.465459	ENSG00000164151
X9	ICE1	0.734303	-0.374762	0.438683	-0.775496	ENSG00000164151
ARC31.1	HHIP	0.210449	-1.12612	0.00591459	-2.7731	ENSG00000164161
ARC31.2	HHIP	0.911044	-0.238204	0.56288	-0.57924	ENSG00000164161
ARC31.3	HHIP	0.455958	-0.954075	0.0372752	-2.09243	ENSG00000164161
ARC31.4	HHIP	0.00479687	-1.70295	6.89571e-05	-4.03876	ENSG00000164161
VMH31.1	HHIP	0.428187	-0.655767	0.110516	-1.60081	ENSG00000164161
VMH31.2	HHIP	0.945482	0.12578	0.760028	0.305734	ENSG00000164161
VMH31.3	HHIP	0.211031	-0.818166	0.0461976	-2.00222	ENSG00000164161
VMH31.4	HHIP	0.742154	-0.458377	0.265179	-1.1164	ENSG00000164161
VMH31.5	HHIP	0.882191	-0.215033	0.601481	-0.522848	ENSG00000164161
X1	HHIP	0.120993	-1.02091	0.0180366	-2.37847	ENSG00000164161
X10	HHIP	0.999567	0.0905512	0.834647	0.208934	ENSG00000164161
X12	HHIP	0.991569	-0.0120977	0.976565	-0.0294013	ENSG00000164161
X13	HHIP	0.946823	-0.161486	0.694932	-0.392564	ENSG00000164161
X14	HHIP	0.537233	0.35973	0.382066	0.875436	ENSG00000164161
X15	HHIP	4.70411e-05	1.90076	2.54071e-06	4.80095	ENSG00000164161
X16	HHIP	0.972852	0.765372	0.0623109	1.87134	ENSG00000164161
X17	HHIP	0.89318	0.207748	0.672312	0.42341	ENSG00000164161
X18	HHIP	0.348273	-0.623262	0.129404	-1.52081	ENSG00000164161
X19	HHIP	0.723622	0.669112	0.103423	1.63366	ENSG00000164161
X20	HHIP	0.51052	-0.445631	0.278725	-1.08524	ENSG00000164161
X23	HHIP	2.16571e-07	2.37533	1.82511e-08	5.79131	ENSG00000164161
X24	HHIP	0.210752	-1.01872	0.0784419	-1.76608	ENSG00000164161
X27	HHIP	0.992212	-0.0748802	0.855718	-0.181991	ENSG00000164161
X28	HHIP	0.0575058	1.00674	0.0139907	2.4726	ENSG00000164161
X29	HHIP	0.258106	-0.856164	0.0369033	-2.09657	ENSG00000164161
X3	HHIP	0.871387	0.0914136	0.833113	0.210902	ENSG00000164161
X30	HHIP	0.658537	-0.404239	0.445545	-0.763912	ENSG00000164161
X5	HHIP	0.942827	0.043257	0.916342	0.105135	ENSG00000164161
X7	HHIP	2.24977e-05	1.95062	1.3412e-06	4.93762	ENSG00000164161
X8	HHIP	0.365089	1.29995	0.00145065	3.21543	ENSG00000164161
X9	HHIP	0.0171473	-2.26234	0.000428832	-3.56305	ENSG00000164161
ARC31.1	ANAPC10	0.595895	0.417187	0.261225	1.12571	ENSG00000164162
ARC31.2	ANAPC10	0.887401	0.401172	0.280023	1.0823	ENSG00000164162
ARC31.3	ANAPC10	0.909451	0.241413	0.560693	0.582489	ENSG00000164162
ARC31.4	ANAPC10	0.478202	0.468719	0.23071	1.20107	ENSG00000164162
VMH31.1	ANAPC10	0.673677	0.332222	0.371144	0.895732	ENSG00000164162
VMH31.2	ANAPC10	0.939008	0.125011	0.73663	0.336645	ENSG00000164162
VMH31.3	ANAPC10	0.915225	0.0812365	0.827003	0.218745	ENSG00000164162
VMH31.4	ANAPC10	0.958784	0.0557092	0.880872	0.149997	ENSG00000164162
VMH31.5	ANAPC10	0.927502	0.131443	0.723614	0.353978	ENSG00000164162
X1	ANAPC10	0.875386	0.144019	0.712989	0.368208	ENSG00000164162
X10	ANAPC10	0.999567	0.427727	0.274192	1.09555	ENSG00000164162
X12	ANAPC10	0.554459	0.482678	0.19348	1.3034	ENSG00000164162
X13	ANAPC10	0.996827	0.00743487	0.984043	0.0200176	ENSG00000164162
X14	ANAPC10	0.053487	-0.913123	0.0135301	-2.4848	ENSG00000164162
X15	ANAPC10	0.83262	0.125583	0.735447	0.338216	ENSG00000164162
X16	ANAPC10	0.972852	0.497885	0.179782	1.34469	ENSG00000164162
X17	ANAPC10	0.471657	0.695053	0.116213	1.57561	ENSG00000164162
X18	ANAPC10	0.893508	-0.110557	0.766132	-0.297719	ENSG00000164162
X19	ANAPC10	0.795999	0.441825	0.234047	1.1925	ENSG00000164162
X20	ANAPC10	0.172572	0.752343	0.0422394	2.04023	ENSG00000164162
X23	ANAPC10	0.103957	-0.742908	0.0569704	-1.9112	ENSG00000164162
X24	ANAPC10	0.383444	0.678779	0.194475	1.30048	ENSG00000164162
X27	ANAPC10	0.987117	0.196568	0.596872	0.529492	ENSG00000164162
X28	ANAPC10	0.254003	-0.580929	0.117313	-1.57086	ENSG00000164162
X29	ANAPC10	0.856192	-0.143695	0.699048	-0.386991	ENSG00000164162
X3	ANAPC10	0.00443474	-1.2758	0.00100718	-3.32254	ENSG00000164162
X30	ANAPC10	0.399506	-0.621116	0.19366	-1.30287	ENSG00000164162
X5	ANAPC10	0.562846	-0.282775	0.446583	-0.762169	ENSG00000164162
X7	ANAPC10	0.0023874	-1.2717	0.000546216	-3.49624	ENSG00000164162
X8	ANAPC10	0.999586	0.241013	0.516614	0.649374	ENSG00000164162
X9	ANAPC10	0.0349822	-1.87556	0.00124245	-3.26125	ENSG00000164162
ARC31.1	ABCE1	0.79779	0.143928	0.602523	0.521351	ENSG00000164163
ARC31.2	ABCE1	0.887401	0.236669	0.391626	0.857963	ENSG00000164163
ARC31.3	ABCE1	0.630743	-0.505309	0.100803	-1.64625	ENSG00000164163
ARC31.4	ABCE1	0.744463	0.168645	0.56235	0.580027	ENSG00000164163
VMH31.1	ABCE1	0.930893	0.0641914	0.816365	0.232435	ENSG00000164163
VMH31.2	ABCE1	0.813788	0.330659	0.231067	1.20015	ENSG00000164163
VMH31.3	ABCE1	0.681637	0.211559	0.44384	0.76678	ENSG00000164163
VMH31.4	ABCE1	0.930663	0.0684098	0.804538	0.247706	ENSG00000164163
VMH31.5	ABCE1	0.763164	0.266989	0.333742	0.968229	ENSG00000164163
X1	ABCE1	0.688292	0.237566	0.414278	0.81757	ENSG00000164163
X10	ABCE1	0.999567	-0.139021	0.632996	-0.478023	ENSG00000164163
X12	ABCE1	0.622718	0.298843	0.279179	1.08421	ENSG00000164163
X13	ABCE1	0.910292	0.212473	0.4419	0.770052	ENSG00000164163
X14	ABCE1	0.195737	-0.470886	0.0876462	-1.71377	ENSG00000164163
X15	ABCE1	0.0445696	0.678704	0.013566	2.48384	ENSG00000164163
X16	ABCE1	0.972852	0.147574	0.593368	0.534557	ENSG00000164163
X17	ABCE1	0.869357	-0.16348	0.619969	-0.496431	ENSG00000164163
X18	ABCE1	0.5534	-0.288472	0.296203	-1.04651	ENSG00000164163
X19	ABCE1	0.951816	0.100223	0.716913	0.362944	ENSG00000164163
X20	ABCE1	0.685055	0.194733	0.480938	0.705711	ENSG00000164163
X23	ABCE1	0.485141	0.255955	0.378936	0.881214	ENSG00000164163
X24	ABCE1	0.862235	-0.120807	0.756471	-0.310413	ENSG00000164163
X27	ABCE1	0.987117	0.166826	0.546069	0.604376	ENSG00000164163
X28	ABCE1	0.96664	-0.0220953	0.936287	-0.0800067	ENSG00000164163
X29	ABCE1	0.925108	-0.0589607	0.831093	-0.213494	ENSG00000164163
X3	ABCE1	0.233503	-0.411543	0.156835	-1.4195	ENSG00000164163
X30	ABCE1	0.19976	-0.651282	0.0664141	-1.8426	ENSG00000164163
X5	ABCE1	0.0495374	-0.649241	0.0182554	-2.37393	ENSG00000164163
X7	ABCE1	6.74402e-05	-1.23216	5.67395e-06	-4.62462	ENSG00000164163
X8	ABCE1	0.990336	0.273114	0.322762	0.990498	ENSG00000164163
X9	ABCE1	0.592137	0.497719	0.252949	1.14551	ENSG00000164163
ARC31.1	OTUD4	0.670001	0.291243	0.378154	0.882663	ENSG00000164164
ARC31.2	OTUD4	0.905817	0.198292	0.548636	0.600514	ENSG00000164164
ARC31.3	OTUD4	0.687153	0.543112	0.14056	1.47778	ENSG00000164164
ARC31.4	OTUD4	0.47588	0.419	0.228435	1.20697	ENSG00000164164
VMH31.1	OTUD4	0.927298	0.0798181	0.80926	0.241603	ENSG00000164164
VMH31.2	OTUD4	0.97939	0.0439698	0.894222	0.133081	ENSG00000164164
VMH31.3	OTUD4	0.800395	0.161053	0.626165	0.487655	ENSG00000164164
VMH31.4	OTUD4	0.860455	0.170344	0.606395	0.515792	ENSG00000164164
VMH31.5	OTUD4	0.846983	0.21284	0.519672	0.644642	ENSG00000164164
X1	OTUD4	0.813564	0.182693	0.599851	0.525196	ENSG00000164164
X10	OTUD4	0.999567	0.276197	0.42759	0.794446	ENSG00000164164
X12	OTUD4	0.837502	0.152094	0.645508	0.460495	ENSG00000164164
X13	OTUD4	0.983637	0.0548321	0.868306	0.165959	ENSG00000164164
X14	OTUD4	0.0194671	-0.966667	0.00322506	-2.97035	ENSG00000164164
X15	OTUD4	0.763274	0.154039	0.641257	0.466434	ENSG00000164164
X16	OTUD4	0.975185	0.121885	0.712419	0.368973	ENSG00000164164
X17	OTUD4	0.874155	0.189934	0.630085	0.482122	ENSG00000164164
X18	OTUD4	0.862854	0.121694	0.71283	0.36842	ENSG00000164164
X19	OTUD4	0.976154	0.0702383	0.831792	0.212597	ENSG00000164164
X20	OTUD4	0.546628	-0.32874	0.319744	-0.996705	ENSG00000164164
X23	OTUD4	0.459459	-0.322591	0.353943	-0.928467	ENSG00000164164
X24	OTUD4	0.585541	0.405666	0.38377	0.872301	ENSG00000164164
X27	OTUD4	0.987117	0.165545	0.616583	0.501243	ENSG00000164164
X28	OTUD4	0.886625	-0.0824338	0.803125	-0.249535	ENSG00000164164
X29	OTUD4	0.751853	0.212183	0.520957	0.642658	ENSG00000164164
X3	OTUD4	0.0177417	-0.952969	0.00589361	-2.77429	ENSG00000164164
X30	OTUD4	0.980046	0.0240287	0.954987	0.0564942	ENSG00000164164
X5	OTUD4	0.0296435	-0.854834	0.00930979	-2.61809	ENSG00000164164
X7	OTUD4	0.00214166	-1.1431	0.00047596	-3.53438	ENSG00000164164
X8	OTUD4	0.79171	0.550924	0.0949215	1.6755	ENSG00000164164
X9	OTUD4	0.691069	0.459932	0.377407	0.884049	ENSG00000164164
ARC31.1	LSM6	0.367843	0.625902	0.0296162	2.18605	ENSG00000164167
ARC31.2	LSM6	0.887401	0.513025	0.0750012	1.78692	ENSG00000164167
ARC31.3	LSM6	0.751902	0.410101	0.203013	1.27591	ENSG00000164167
ARC31.4	LSM6	0.161112	0.712204	0.0187015	2.36482	ENSG00000164167
VMH31.1	LSM6	0.640003	0.285426	0.322803	0.990412	ENSG00000164167
VMH31.2	LSM6	0.85365	0.251292	0.384145	0.871614	ENSG00000164167
VMH31.3	LSM6	0.871468	0.0925259	0.748761	0.32058	ENSG00000164167
VMH31.4	LSM6	0.722212	0.437391	0.129311	1.52118	ENSG00000164167
VMH31.5	LSM6	0.773985	0.260684	0.366594	0.904295	ENSG00000164167
X1	LSM6	0.97553	0.0282188	0.926122	0.0928065	ENSG00000164167
X10	LSM6	0.999567	0.139472	0.646708	0.458821	ENSG00000164167
X12	LSM6	0.745798	0.206245	0.475139	0.715079	ENSG00000164167
X13	LSM6	0.901152	0.314245	0.276282	1.09078	ENSG00000164167
X14	LSM6	0.545954	0.247531	0.391251	0.858644	ENSG00000164167
X15	LSM6	0.43334	-0.312149	0.279432	-1.08364	ENSG00000164167
X16	LSM6	0.972852	0.313122	0.278008	1.08686	ENSG00000164167
X17	LSM6	0.941343	0.0872982	0.800025	0.253549	ENSG00000164167
X18	LSM6	0.956643	-0.0405095	0.888489	-0.140341	ENSG00000164167
X19	LSM6	0.854604	-0.258757	0.370159	-0.89758	ENSG00000164167
X20	LSM6	0.907248	-0.0649816	0.822036	-0.225132	ENSG00000164167
X23	LSM6	0.000764408	-1.12489	0.000182441	-3.79145	ENSG00000164167
X24	LSM6	0.930804	-0.0660396	0.871161	-0.162328	ENSG00000164167
X27	LSM6	0.987117	0.286713	0.320639	0.99486	ENSG00000164167
X28	LSM6	0.650165	-0.205425	0.476864	-0.712287	ENSG00000164167
X29	LSM6	0.881983	0.0933226	0.746675	0.323336	ENSG00000164167
X3	LSM6	1.92749e-12	-2.29981	1.48528e-15	-8.44773	ENSG00000164167
X30	LSM6	0.998677	-0.00170814	0.996336	-0.00459662	ENSG00000164167
X5	LSM6	0.221974	-0.435995	0.130477	-1.51655	ENSG00000164167
X7	LSM6	0.0771347	-0.591736	0.0397912	-2.06527	ENSG00000164167
X8	LSM6	0.99482	0.260028	0.367809	0.902001	ENSG00000164167
X9	LSM6	0.304061	-0.848341	0.0617862	-1.87513	ENSG00000164167
ARC31.1	TMEM184C	0.762869	0.218771	0.538791	0.615378	ENSG00000164168
ARC31.2	TMEM184C	0.93601	0.133626	0.707406	0.375714	ENSG00000164168
ARC31.3	TMEM184C	0.849375	0.332446	0.402724	0.838002	ENSG00000164168
ARC31.4	TMEM184C	0.747597	0.214996	0.566358	0.574085	ENSG00000164168
VMH31.1	TMEM184C	0.858229	0.150976	0.671493	0.424535	ENSG00000164168
VMH31.2	TMEM184C	0.923576	0.148849	0.67586	0.418546	ENSG00000164168
VMH31.3	TMEM184C	0.703113	0.254289	0.4749	0.715467	ENSG00000164168
VMH31.4	TMEM184C	0.994985	-0.00704126	0.984222	-0.0197931	ENSG00000164168
VMH31.5	TMEM184C	0.981383	-0.0394855	0.911695	-0.110998	ENSG00000164168
X1	TMEM184C	0.52565	0.444443	0.235423	1.18899	ENSG00000164168
X10	TMEM184C	0.999567	0.351996	0.347604	0.940783	ENSG00000164168
X12	TMEM184C	0.685611	0.315303	0.375528	0.887541	ENSG00000164168
X13	TMEM184C	0.901152	0.36973	0.298625	1.04127	ENSG00000164168
X14	TMEM184C	0.00230062	-1.32839	0.000158425	-3.82812	ENSG00000164168
X15	TMEM184C	0.955584	-0.0336081	0.924791	-0.0944831	ENSG00000164168
X16	TMEM184C	0.972852	0.174221	0.624551	0.489937	ENSG00000164168
X17	TMEM184C	0.718692	0.389278	0.359006	0.918729	ENSG00000164168
X18	TMEM184C	0.579819	-0.351565	0.323018	-0.989973	ENSG00000164168
X19	TMEM184C	0.934954	-0.159458	0.654204	-0.448396	ENSG00000164168
X20	TMEM184C	0.91857	-0.0709128	0.842125	-0.199356	ENSG00000164168
X23	TMEM184C	0.729492	0.173467	0.643588	0.463176	ENSG00000164168
X24	TMEM184C	0.0922872	1.13329	0.0232995	2.28065	ENSG00000164168
X27	TMEM184C	0.994096	0.0506573	0.886862	0.142402	ENSG00000164168
X28	TMEM184C	0.67663	0.235109	0.508861	0.661437	ENSG00000164168
X29	TMEM184C	0.519113	-0.433764	0.222519	-1.2225	ENSG00000164168
X3	TMEM184C	0.00149657	-1.35795	0.000249516	-3.70909	ENSG00000164168
X30	TMEM184C	0.814238	0.202651	0.658339	0.442666	ENSG00000164168
X5	TMEM184C	0.44317	-0.35197	0.322435	-0.991168	ENSG00000164168
X7	TMEM184C	0.303531	-0.440186	0.215672	-1.24085	ENSG00000164168
X8	TMEM184C	0.999586	-0.00538813	0.987926	-0.0151461	ENSG00000164168
X9	TMEM184C	0.873036	0.230527	0.681298	0.411109	ENSG00000164168
ARC31.1	PRMT9	0.50239	0.638598	0.120843	1.55584	ENSG00000164169
ARC31.2	PRMT9	0.889931	0.322121	0.434657	0.782341	ENSG00000164169
ARC31.3	PRMT9	0.909457	-0.26785	0.560774	-0.582369	ENSG00000164169
ARC31.4	PRMT9	0.371642	0.661818	0.126979	1.53054	ENSG00000164169
VMH31.1	PRMT9	0.770115	0.267802	0.516072	0.650215	ENSG00000164169
VMH31.2	PRMT9	0.834856	0.442948	0.28246	1.07682	ENSG00000164169
VMH31.3	PRMT9	0.427182	0.561597	0.172701	1.36697	ENSG00000164169
VMH31.4	PRMT9	0.782304	0.349682	0.396338	0.849447	ENSG00000164169
VMH31.5	PRMT9	0.960602	0.0862257	0.834428	0.209215	ENSG00000164169
X1	PRMT9	0.889332	0.144478	0.7395	0.332836	ENSG00000164169
X10	PRMT9	0.999567	0.170634	0.694523	0.393118	ENSG00000164169
X12	PRMT9	0.496911	0.606711	0.140621	1.47755	ENSG00000164169
X13	PRMT9	0.903513	0.354699	0.389591	0.861661	ENSG00000164169
X14	PRMT9	0.530975	-0.365681	0.375048	-0.888434	ENSG00000164169
X15	PRMT9	0.44395	-0.436583	0.289415	-1.06136	ENSG00000164169
X16	PRMT9	0.972852	0.475552	0.248464	1.15643	ENSG00000164169
X17	PRMT9	0.969437	-0.0694189	0.887809	-0.141202	ENSG00000164169
X18	PRMT9	0.697916	0.306607	0.457117	0.744605	ENSG00000164169
X19	PRMT9	0.86225	-0.347156	0.399763	-0.843294	ENSG00000164169
X20	PRMT9	0.728472	0.255231	0.535982	0.619644	ENSG00000164169
X23	PRMT9	0.651899	-0.258469	0.551797	-0.595769	ENSG00000164169
X24	PRMT9	0.171492	1.1021	0.0572439	1.90909	ENSG00000164169
X27	PRMT9	0.987117	-0.256179	0.534471	-0.621944	ENSG00000164169
X28	PRMT9	0.0456352	-1.05367	0.0102012	-2.58598	ENSG00000164169
X29	PRMT9	0.898093	0.116447	0.777717	0.282561	ENSG00000164169
X3	PRMT9	0.000146518	-1.86859	1.23537e-05	-4.44869	ENSG00000164169
X30	PRMT9	0.99663	0.00712228	0.9893	0.0134228	ENSG00000164169
X5	PRMT9	0.299154	-0.537271	0.192108	-1.30743	ENSG00000164169
X7	PRMT9	0.00265268	-1.39621	0.000627725	-3.45737	ENSG00000164169
X8	PRMT9	0.637905	0.864161	0.0354814	2.11276	ENSG00000164169
X9	PRMT9	0.268447	-1.28069	0.0481993	-1.98405	ENSG00000164169
ARC31.1	ITGA2	0.479149	-0.845322	0.0904725	-1.69861	ENSG00000164171
ARC31.2	ITGA2	0.887401	-1.0739	0.0312424	-2.16456	ENSG00000164171
ARC31.3	ITGA2	0.610987	-0.94466	0.0901862	-1.70013	ENSG00000164171
ARC31.4	ITGA2	0.0332014	-1.67464	0.00135364	-3.23597	ENSG00000164171
VMH31.1	ITGA2	0.820118	0.262173	0.600367	0.524453	ENSG00000164171
VMH31.2	ITGA2	0.863371	0.395943	0.428708	0.792523	ENSG00000164171
VMH31.3	ITGA2	0.0173182	1.67918	0.000703854	3.42512	ENSG00000164171
VMH31.4	ITGA2	0.84687	-0.287143	0.566109	-0.574453	ENSG00000164171
VMH31.5	ITGA2	0.178867	1.34155	0.00699686	2.71648	ENSG00000164171
X1	ITGA2	0.125009	-1.23166	0.0189263	-2.3603	ENSG00000164171
X10	ITGA2	0.395751	-1.43589	0.00612597	-2.76135	ENSG00000164171
X12	ITGA2	0.859682	-0.199607	0.690034	-0.39921	ENSG00000164171
X13	ITGA2	0.901152	-0.800363	0.109057	-1.60742	ENSG00000164171
X14	ITGA2	0.525161	-0.449216	0.369177	-0.899427	ENSG00000164171
X15	ITGA2	0.00355843	1.71148	0.000550902	3.49387	ENSG00000164171
X16	ITGA2	0.972852	-0.603631	0.227282	-1.20997	ENSG00000164171
X17	ITGA2	0.369052	1.09529	0.0658041	1.84678	ENSG00000164171
X18	ITGA2	0.0331318	1.4393	0.00377637	2.92003	ENSG00000164171
X19	ITGA2	0.783317	-0.628207	0.208867	-1.25951	ENSG00000164171
X20	ITGA2	0.559724	-0.48311	0.334109	-0.967493	ENSG00000164171
X23	ITGA2	2.48576e-05	2.39086	3.85532e-06	4.71008	ENSG00000164171
X24	ITGA2	0.190434	1.2884	0.0670356	1.83838	ENSG00000164171
X27	ITGA2	0.987117	-1.08407	0.0296655	-2.18539	ENSG00000164171
X28	ITGA2	0.0109562	1.58606	0.00138996	3.22812	ENSG00000164171
X29	ITGA2	0.423503	-0.745078	0.135877	-1.4955	ENSG00000164171
X3	ITGA2	0.410875	-0.525386	0.318712	-0.998836	ENSG00000164171
X30	ITGA2	0.423746	0.800973	0.213283	1.24735	ENSG00000164171
X5	ITGA2	0.368936	-0.571088	0.253383	-1.14446	ENSG00000164171
X7	ITGA2	0.461038	0.453446	0.364632	0.908009	ENSG00000164171
X8	ITGA2	0.999586	0.351264	0.482669	0.702926	ENSG00000164171
X9	ITGA2	0.593053	-0.898829	0.254254	-1.14236	ENSG00000164171
ARC31.1	MOCS2	0.534796	0.278164	0.162993	1.39865	ENSG00000164172
ARC31.2	MOCS2	0.905817	0.120163	0.547304	0.602518	ENSG00000164172
ARC31.3	MOCS2	0.981708	-0.0379804	0.864764	-0.170465	ENSG00000164172
ARC31.4	MOCS2	0.51827	0.229961	0.273832	1.09637	ENSG00000164172
VMH31.1	MOCS2	0.185214	0.481562	0.0153751	2.43795	ENSG00000164172
VMH31.2	MOCS2	0.726669	0.339128	0.0887274	1.70792	ENSG00000164172
VMH31.3	MOCS2	0.0737226	0.529892	0.00759174	2.68866	ENSG00000164172
VMH31.4	MOCS2	0.732415	0.239323	0.23026	1.20223	ENSG00000164172
VMH31.5	MOCS2	0.188173	0.527786	0.00784329	2.67748	ENSG00000164172
X1	MOCS2	0.479665	-0.271379	0.196335	-1.29506	ENSG00000164172
X10	MOCS2	0.999567	-0.185551	0.377494	-0.883888	ENSG00000164172
X12	MOCS2	0.690861	0.173917	0.383551	0.872704	ENSG00000164172
X13	MOCS2	0.932795	0.103412	0.604556	0.51843	ENSG00000164172
X14	MOCS2	0.670272	-0.124857	0.531616	-0.626297	ENSG00000164172
X15	MOCS2	0.948075	-0.021987	0.912317	-0.110213	ENSG00000164172
X16	MOCS2	0.972852	0.0949939	0.6343	0.476189	ENSG00000164172
X17	MOCS2	0.944198	0.0578329	0.808187	0.242989	ENSG00000164172
X18	MOCS2	0.938526	-0.0376281	0.850533	-0.188607	ENSG00000164172
X19	MOCS2	0.972941	0.0476453	0.811451	0.238774	ENSG00000164172
X20	MOCS2	0.815617	0.0869093	0.663346	0.435748	ENSG00000164172
X23	MOCS2	0.013353	-0.58613	0.00500538	-2.82846	ENSG00000164172
X24	MOCS2	0.098302	-0.625475	0.0256102	-2.24372	ENSG00000164172
X27	MOCS2	0.994096	-0.0276408	0.889935	-0.138509	ENSG00000164172
X28	MOCS2	0.614362	0.155479	0.435971	0.780102	ENSG00000164172
X29	MOCS2	0.827374	0.0915212	0.646713	0.458814	ENSG00000164172
X3	MOCS2	0.010246	-0.620687	0.00294359	-2.99916	ENSG00000164172
X30	MOCS2	0.135723	-0.53308	0.0373844	-2.09122	ENSG00000164172
X5	MOCS2	5.14834e-05	-0.930381	2.01606e-06	-4.85079	ENSG00000164172
X7	MOCS2	0.0780349	-0.407917	0.0403157	-2.0598	ENSG00000164172
X8	MOCS2	0.999586	-0.0541815	0.786172	-0.271537	ENSG00000164172
X9	MOCS2	0.258879	0.628988	0.0450296	2.01314	ENSG00000164172
ARC31.1	EDIL3	0.472567	-0.461083	0.0827437	-1.74104	ENSG00000164176
ARC31.2	EDIL3	0.912996	0.14916	0.57552	0.560579	ENSG00000164176
ARC31.3	EDIL3	0.634881	-0.483897	0.103045	-1.63546	ENSG00000164176
ARC31.4	EDIL3	0.829222	-0.110312	0.694244	-0.393496	ENSG00000164176
VMH31.1	EDIL3	0.594734	0.29495	0.2678	1.11029	ENSG00000164176
VMH31.2	EDIL3	0.88838	0.159084	0.550363	0.59792	ENSG00000164176
VMH31.3	EDIL3	0.225959	0.516561	0.0517609	1.95322	ENSG00000164176
VMH31.4	EDIL3	0.97736	-0.0237471	0.928985	-0.0891998	ENSG00000164176
VMH31.5	EDIL3	0.684379	0.325895	0.220697	1.22734	ENSG00000164176
X1	EDIL3	4.25001e-05	-1.37613	5.41858e-07	-5.12665	ENSG00000164176
X10	EDIL3	0.999567	-0.350568	0.211039	-1.2535	ENSG00000164176
X12	EDIL3	0.943917	-0.0464967	0.861465	-0.174666	ENSG00000164176
X13	EDIL3	0.902761	-0.231083	0.385502	-0.869126	ENSG00000164176
X14	EDIL3	0.869176	-0.0698123	0.793276	-0.262302	ENSG00000164176
X15	EDIL3	1.07181e-07	1.57959	9.16011e-10	6.3339	ENSG00000164176
X16	EDIL3	0.972852	0.123814	0.642112	0.465238	ENSG00000164176
X17	EDIL3	0.151241	-0.804491	0.0109127	-2.5621	ENSG00000164176
X18	EDIL3	0.00905757	-0.901145	0.000633871	-3.45464	ENSG00000164176
X19	EDIL3	0.995068	0.00930935	0.97213	0.0349679	ENSG00000164176
X20	EDIL3	0.783207	-0.135492	0.610989	-0.509218	ENSG00000164176
X23	EDIL3	1.94181e-13	2.11483	1.78198e-15	8.42115	ENSG00000164176
X24	EDIL3	5.1806e-06	-1.9588	8.96397e-08	-5.48691	ENSG00000164176
X27	EDIL3	0.989536	-0.0811916	0.760573	-0.305017	ENSG00000164176
X28	EDIL3	0.0558979	0.655482	0.0133842	2.48874	ENSG00000164176
X29	EDIL3	0.521586	-0.32252	0.225515	-1.21459	ENSG00000164176
X3	EDIL3	0.551806	0.206539	0.461585	0.737226	ENSG00000164176
X30	EDIL3	0.00763122	-1.132	0.000861218	-3.36766	ENSG00000164176
X5	EDIL3	0.0597427	-0.600721	0.023512	-2.27712	ENSG00000164176
X7	EDIL3	7.15445e-05	1.18318	6.16962e-06	4.60594	ENSG00000164176
X8	EDIL3	0.879042	0.372258	0.161682	1.40304	ENSG00000164176
X9	EDIL3	0.315126	-0.770364	0.0659038	-1.8461	ENSG00000164176
ARC31.1	TMEM161B	0.511463	0.57855	0.129881	1.51891	ENSG00000164180
ARC31.2	TMEM161B	0.887401	0.631012	0.0984302	1.65788	ENSG00000164180
ARC31.3	TMEM161B	0.787661	0.477262	0.263569	1.12018	ENSG00000164180
ARC31.4	TMEM161B	0.511265	0.447331	0.266687	1.11288	ENSG00000164180
VMH31.1	TMEM161B	0.676321	0.339224	0.375139	0.888265	ENSG00000164180
VMH31.2	TMEM161B	0.847917	0.358563	0.348495	0.939043	ENSG00000164180
VMH31.3	TMEM161B	0.479296	0.469185	0.219654	1.23012	ENSG00000164180
VMH31.4	TMEM161B	0.779535	0.331544	0.386067	0.868091	ENSG00000164180
VMH31.5	TMEM161B	0.814417	0.288698	0.450462	0.755674	ENSG00000164180
X1	TMEM161B	0.673115	0.343741	0.393587	0.854411	ENSG00000164180
X10	TMEM161B	0.999567	0.204366	0.612155	0.507554	ENSG00000164180
X12	TMEM161B	0.678077	0.34863	0.362027	0.91296	ENSG00000164180
X13	TMEM161B	0.901152	0.392203	0.305071	1.02745	ENSG00000164180
X14	TMEM161B	0.086722	-0.840686	0.0273987	-2.21707	ENSG00000164180
X15	TMEM161B	0.0116828	-1.1499	0.00245769	-3.05545	ENSG00000164180
X16	TMEM161B	0.972852	0.274062	0.473782	0.71728	ENSG00000164180
X17	TMEM161B	0.613182	-0.537656	0.238373	-1.18151	ENSG00000164180
X18	TMEM161B	0.656223	-0.3185	0.405042	-0.833875	ENSG00000164180
X19	TMEM161B	0.991477	-0.024104	0.949786	-0.0630302	ENSG00000164180
X20	TMEM161B	0.595032	0.34031	0.37361	0.891118	ENSG00000164180
X23	TMEM161B	0.1048	-0.76323	0.0575282	-1.9069	ENSG00000164180
X24	TMEM161B	0.665789	0.381686	0.479041	0.708768	ENSG00000164180
X27	TMEM161B	0.987117	0.42292	0.268682	1.10824	ENSG00000164180
X28	TMEM161B	0.590618	-0.314689	0.410681	-0.823893	ENSG00000164180
X29	TMEM161B	0.268711	0.780637	0.0406596	2.05624	ENSG00000164180
X3	TMEM161B	0.12649	-0.722873	0.0722076	-1.80443	ENSG00000164180
X30	TMEM161B	0.0851287	-1.14684	0.0193569	-2.35178	ENSG00000164180
X5	TMEM161B	0.038834	-0.942534	0.0132935	-2.49121	ENSG00000164180
X7	TMEM161B	0.000733929	-1.45017	0.000124112	-3.89087	ENSG00000164180
X8	TMEM161B	0.999586	0.297604	0.436606	0.779023	ENSG00000164180
X9	TMEM161B	0.838807	0.30893	0.608642	0.512574	ENSG00000164180
ARC31.1	ELOVL7	0.400005	-0.816943	0.0402062	-2.06094	ENSG00000164181
ARC31.2	ELOVL7	0.982988	-0.0490693	0.902281	-0.122888	ENSG00000164181
ARC31.3	ELOVL7	0.776743	-0.52357	0.240097	-1.17718	ENSG00000164181
ARC31.4	ELOVL7	0.339073	-0.68503	0.102886	-1.63622	ENSG00000164181
VMH31.1	ELOVL7	0.134996	-1.07158	0.00696967	-2.71781	ENSG00000164181
VMH31.2	ELOVL7	0.807444	-0.493577	0.216215	-1.23937	ENSG00000164181
VMH31.3	ELOVL7	0.0983364	-0.992388	0.0125375	-2.51241	ENSG00000164181
VMH31.4	ELOVL7	0.820552	-0.274896	0.491378	-0.688999	ENSG00000164181
VMH31.5	ELOVL7	0.060693	-1.31878	0.000863094	-3.36704	ENSG00000164181
X1	ELOVL7	0.317319	0.7111	0.090383	1.69908	ENSG00000164181
X10	ELOVL7	0.999567	0.328074	0.435555	0.78081	ENSG00000164181
X12	ELOVL7	0.680311	-0.360679	0.366461	-0.904547	ENSG00000164181
X13	ELOVL7	0.901152	-0.369516	0.354824	-0.926766	ENSG00000164181
X14	ELOVL7	0.567646	-0.325331	0.415346	-0.8157	ENSG00000164181
X15	ELOVL7	0.0147905	1.16535	0.00330313	2.96276	ENSG00000164181
X16	ELOVL7	0.988067	-0.0626077	0.875515	-0.156796	ENSG00000164181
X17	ELOVL7	0.467012	0.753329	0.113261	1.58854	ENSG00000164181
X18	ELOVL7	0.729692	0.270173	0.49885	0.677156	ENSG00000164181
X19	ELOVL7	0.961228	0.12392	0.756489	0.31039	ENSG00000164181
X20	ELOVL7	0.548639	-0.395293	0.322204	-0.991643	ENSG00000164181
X23	ELOVL7	0.133204	0.743458	0.0765447	1.77748	ENSG00000164181
X24	ELOVL7	0.977988	0.0297251	0.957914	0.0528174	ENSG00000164181
X27	ELOVL7	0.987117	0.190828	0.632954	0.478082	ENSG00000164181
X28	ELOVL7	0.0501576	1.00334	0.0115846	2.5408	ENSG00000164181
X29	ELOVL7	0.284907	-0.790509	0.0471687	-1.99332	ENSG00000164181
X3	ELOVL7	0.643108	-0.244678	0.561024	-0.581996	ENSG00000164181
X30	ELOVL7	0.100714	1.14996	0.0247711	2.25678	ENSG00000164181
X5	ELOVL7	0.0606014	0.898181	0.0239774	2.26949	ENSG00000164181
X7	ELOVL7	0.00397652	1.29844	0.00103905	3.3135	ENSG00000164181
X8	ELOVL7	0.473294	1.09702	0.00572447	2.78401	ENSG00000164181
X9	ELOVL7	0.552852	-0.778557	0.216029	-1.23988	ENSG00000164181
ARC31.1	NDUFAF2	0.455748	0.550905	0.0699055	1.81929	ENSG00000164182
ARC31.2	NDUFAF2	0.887401	0.542387	0.0743739	1.79081	ENSG00000164182
ARC31.3	NDUFAF2	0.935432	0.146884	0.665992	0.4321	ENSG00000164182
ARC31.4	NDUFAF2	0.215699	0.678786	0.0338015	2.13261	ENSG00000164182
VMH31.1	NDUFAF2	0.49275	0.424758	0.162752	1.39946	ENSG00000164182
VMH31.2	NDUFAF2	0.840564	0.301967	0.321444	0.993204	ENSG00000164182
VMH31.3	NDUFAF2	0.594565	0.290703	0.339833	0.95608	ENSG00000164182
VMH31.4	NDUFAF2	0.722212	0.539039	0.0761897	1.77963	ENSG00000164182
VMH31.5	NDUFAF2	0.731179	0.327819	0.281677	1.07858	ENSG00000164182
X1	NDUFAF2	0.345533	0.51852	0.105512	1.6238	ENSG00000164182
X10	NDUFAF2	0.999567	0.185887	0.562517	0.579779	ENSG00000164182
X12	NDUFAF2	0.561729	0.388638	0.201666	1.27974	ENSG00000164182
X13	NDUFAF2	0.949788	0.116271	0.702838	0.381871	ENSG00000164182
X14	NDUFAF2	0.0955886	-0.653185	0.0314187	-2.16229	ENSG00000164182
X15	NDUFAF2	0.000358822	-1.24962	3.15462e-05	-4.22911	ENSG00000164182
X16	NDUFAF2	0.972852	0.197859	0.516121	0.650139	ENSG00000164182
X17	NDUFAF2	0.419254	-0.622128	0.0862591	-1.72136	ENSG00000164182
X18	NDUFAF2	0.300806	-0.496272	0.102683	-1.63719	ENSG00000164182
X19	NDUFAF2	0.970924	-0.0749919	0.805655	-0.246262	ENSG00000164182
X20	NDUFAF2	0.163834	0.627865	0.0386774	2.07711	ENSG00000164182
X23	NDUFAF2	0.0468915	-0.732161	0.0219462	-2.30379	ENSG00000164182
X24	NDUFAF2	0.193771	-0.779155	0.0689195	-1.82577	ENSG00000164182
X27	NDUFAF2	0.987117	0.3606	0.23624	1.18691	ENSG00000164182
X28	NDUFAF2	0.436357	-0.343564	0.259124	-1.13069	ENSG00000164182
X29	NDUFAF2	0.263508	0.627495	0.0388003	2.07579	ENSG00000164182
X3	NDUFAF2	0.0730245	-0.671145	0.0358856	-2.1081	ENSG00000164182
X30	NDUFAF2	0.968749	0.0326601	0.933664	0.0833091	ENSG00000164182
X5	NDUFAF2	0.0293179	-0.78919	0.00919482	-2.62243	ENSG00000164182
X7	NDUFAF2	0.0106191	-0.883206	0.00350586	-2.94381	ENSG00000164182
X8	NDUFAF2	0.999586	-0.144017	0.636528	-0.473061	ENSG00000164182
X9	NDUFAF2	0.930588	0.11822	0.805687	0.246221	ENSG00000164182
ARC31.1	LMBRD2	0.848484	0.114074	0.690361	0.398767	ENSG00000164187
ARC31.2	LMBRD2	0.898791	0.187647	0.512186	0.656252	ENSG00000164187
ARC31.3	LMBRD2	0.86305	-0.244706	0.443889	-0.766698	ENSG00000164187
ARC31.4	LMBRD2	0.813689	0.129388	0.667937	0.429422	ENSG00000164187
VMH31.1	LMBRD2	0.33475	0.536363	0.0603029	1.88598	ENSG00000164187
VMH31.2	LMBRD2	0.731181	0.482298	0.0913768	1.69384	ENSG00000164187
VMH31.3	LMBRD2	0.0746475	0.757904	0.00774975	2.6816	ENSG00000164187
VMH31.4	LMBRD2	0.752011	0.288458	0.313418	1.00984	ENSG00000164187
VMH31.5	LMBRD2	0.266468	0.680366	0.0169681	2.40135	ENSG00000164187
X1	LMBRD2	0.524624	0.35824	0.234424	1.19154	ENSG00000164187
X10	LMBRD2	0.999567	0.18586	0.537707	0.617022	ENSG00000164187
X12	LMBRD2	0.468442	0.447137	0.117676	1.5693	ENSG00000164187
X13	LMBRD2	0.901152	0.292698	0.306348	1.02474	ENSG00000164187
X14	LMBRD2	0.445854	0.30324	0.289157	1.06193	ENSG00000164187
X15	LMBRD2	0.0708857	-0.640893	0.0245803	-2.2598	ENSG00000164187
X16	LMBRD2	0.972852	0.248849	0.384601	0.870777	ENSG00000164187
X17	LMBRD2	0.507998	-0.500318	0.142293	-1.47133	ENSG00000164187
X18	LMBRD2	0.864577	-0.104087	0.716226	-0.363864	ENSG00000164187
X19	LMBRD2	0.949423	0.110392	0.69987	0.385881	ENSG00000164187
X20	LMBRD2	0.294554	0.464874	0.103729	1.6322	ENSG00000164187
X23	LMBRD2	0.0204168	-0.791799	0.00825824	-2.65972	ENSG00000164187
X24	LMBRD2	0.186099	-0.743556	0.064649	-1.85478	ENSG00000164187
X27	LMBRD2	0.987117	0.139044	0.627263	0.486104	ENSG00000164187
X28	LMBRD2	0.0402818	-0.747761	0.0086179	-2.64497	ENSG00000164187
X29	LMBRD2	0.58445	0.300146	0.294162	1.05095	ENSG00000164187
X3	LMBRD2	0.982504	-0.00880231	0.976723	-0.029203	ENSG00000164187
X30	LMBRD2	0.0104814	-1.1788	0.00125327	-3.2587	ENSG00000164187
X5	LMBRD2	0.0385947	-0.706104	0.0131727	-2.49453	ENSG00000164187
X7	LMBRD2	1.07072e-05	-1.40719	5.10048e-07	-5.13905	ENSG00000164187
X8	LMBRD2	0.999586	-0.0805813	0.77842	-0.281643	ENSG00000164187
X9	LMBRD2	0.86062	0.201719	0.655026	0.447256	ENSG00000164187
ARC31.1	RANBP3L	0.798899	0.218106	0.605204	0.5175	ENSG00000164188
ARC31.2	RANBP3L	0.927523	0.18603	0.659305	0.441331	ENSG00000164188
ARC31.3	RANBP3L	0.742982	0.611513	0.193711	1.30272	ENSG00000164188
ARC31.4	RANBP3L	0.625773	-0.371189	0.403434	-0.836737	ENSG00000164188
VMH31.1	RANBP3L	0.616008	-0.444156	0.292127	-1.0554	ENSG00000164188
VMH31.2	RANBP3L	0.79823	0.570457	0.175779	1.3572	ENSG00000164188
VMH31.3	RANBP3L	0.623183	-0.375941	0.372696	-0.892825	ENSG00000164188
VMH31.4	RANBP3L	0.785824	0.351616	0.404468	0.834896	ENSG00000164188
VMH31.5	RANBP3L	0.850022	0.268232	0.5249	0.636587	ENSG00000164188
X1	RANBP3L	0.571621	-0.481424	0.278337	-1.08611	ENSG00000164188
X10	RANBP3L	0.999567	-0.231307	0.602755	-0.521018	ENSG00000164188
X12	RANBP3L	0.660744	-0.404317	0.337656	-0.960407	ENSG00000164188
X13	RANBP3L	0.901152	-0.869511	0.0386416	-2.07749	ENSG00000164188
X14	RANBP3L	0.816034	-0.151165	0.720168	-0.358585	ENSG00000164188
X15	RANBP3L	0.316553	0.565893	0.179243	1.34636	ENSG00000164188
X16	RANBP3L	0.972852	0.942114	0.0249545	2.25389	ENSG00000164188
X17	RANBP3L	0.457402	0.806947	0.108142	1.61161	ENSG00000164188
X18	RANBP3L	0.472367	0.51823	0.21885	1.23228	ENSG00000164188
X19	RANBP3L	0.898547	-0.270305	0.521704	-0.641506	ENSG00000164188
X20	RANBP3L	0.000283117	-1.9443	2.65763e-06	-4.79122	ENSG00000164188
X23	RANBP3L	0.00783459	-1.32426	0.00267611	-3.02899	ENSG00000164188
X24	RANBP3L	0.381901	0.773171	0.192997	1.30481	ENSG00000164188
X27	RANBP3L	0.987117	-0.307638	0.465825	-0.730259	ENSG00000164188
X28	RANBP3L	0.453953	0.460918	0.274248	1.09542	ENSG00000164188
X29	RANBP3L	0.598751	-0.425868	0.312492	-1.01178	ENSG00000164188
X3	RANBP3L	0.767806	-0.168627	0.704445	-0.379704	ENSG00000164188
X30	RANBP3L	0.0287967	1.53322	0.00448442	2.86445	ENSG00000164188
X5	RANBP3L	0.993439	-0.00556828	0.989472	-0.0132062	ENSG00000164188
X7	RANBP3L	0.810104	-0.133065	0.752486	-0.315665	ENSG00000164188
X8	RANBP3L	0.756522	0.741484	0.0781202	1.76799	ENSG00000164188
X9	RANBP3L	0.358033	1.14143	0.0854765	1.72568	ENSG00000164188
ARC31.1	NIPBL	0.771262	-0.194956	0.551959	-0.595527	ENSG00000164190
ARC31.2	NIPBL	0.894997	0.22738	0.487796	0.694711	ENSG00000164190
ARC31.3	NIPBL	0.985925	0.0515644	0.887976	0.14099	ENSG00000164190
ARC31.4	NIPBL	0.753443	-0.193998	0.574174	-0.562556	ENSG00000164190
VMH31.1	NIPBL	0.755433	-0.226127	0.490187	-0.690896	ENSG00000164190
VMH31.2	NIPBL	0.85365	0.286083	0.382575	0.874499	ENSG00000164190
VMH31.3	NIPBL	0.984141	-0.0128924	0.968631	-0.039359	ENSG00000164190
VMH31.4	NIPBL	0.825675	-0.218779	0.504416	-0.668395	ENSG00000164190
VMH31.5	NIPBL	0.99172	-0.0184825	0.955044	-0.0564235	ENSG00000164190
X1	NIPBL	0.806956	-0.18687	0.588326	-0.541871	ENSG00000164190
X10	NIPBL	0.999567	0.0847235	0.806195	0.245563	ENSG00000164190
X12	NIPBL	0.912606	0.0841036	0.797531	0.256781	ENSG00000164190
X13	NIPBL	0.983628	-0.0566106	0.862909	-0.172826	ENSG00000164190
X14	NIPBL	0.0394707	-0.854305	0.00875406	-2.63953	ENSG00000164190
X15	NIPBL	0.170189	0.576507	0.0778398	1.76967	ENSG00000164190
X16	NIPBL	0.972852	0.277388	0.397228	0.847844	ENSG00000164190
X17	NIPBL	0.844285	0.227926	0.559893	0.583678	ENSG00000164190
X18	NIPBL	0.327673	0.512708	0.117058	1.57195	ENSG00000164190
X19	NIPBL	0.981966	0.0521139	0.873703	0.159098	ENSG00000164190
X20	NIPBL	0.243427	-0.583132	0.074486	-1.79011	ENSG00000164190
X23	NIPBL	0.0889605	0.682802	0.0472192	1.99287	ENSG00000164190
X24	NIPBL	0.354678	0.629079	0.172681	1.36703	ENSG00000164190
X27	NIPBL	0.988258	-0.105574	0.747424	-0.322347	ENSG00000164190
X28	NIPBL	0.355966	0.426676	0.192429	1.30649	ENSG00000164190
X29	NIPBL	0.611955	-0.319746	0.32902	-0.977747	ENSG00000164190
X3	NIPBL	0.000117575	-1.50531	9.28242e-06	-4.51395	ENSG00000164190
X30	NIPBL	0.237906	0.719575	0.0873961	1.71513	ENSG00000164190
X5	NIPBL	0.614938	-0.218552	0.504809	-0.667779	ENSG00000164190
X7	NIPBL	0.514826	0.265177	0.418281	0.810572	ENSG00000164190
X8	NIPBL	0.925684	0.413501	0.206601	1.26582	ENSG00000164190
X9	NIPBL	0.552013	-0.63941	0.215505	-1.2413	ENSG00000164190
ARC31.1	RNF180	0.545585	0.448361	0.183391	1.33359	ENSG00000164197
ARC31.2	RNF180	0.887401	0.43587	0.195945	1.2962	ENSG00000164197
ARC31.3	RNF180	0.858544	-0.299749	0.426147	-0.796932	ENSG00000164197
ARC31.4	RNF180	0.404874	0.504636	0.155069	1.42559	ENSG00000164197
VMH31.1	RNF180	0.676686	0.298775	0.375738	0.887151	ENSG00000164197
VMH31.2	RNF180	0.879848	0.221053	0.512377	0.655955	ENSG00000164197
VMH31.3	RNF180	0.797967	0.166187	0.622386	0.493003	ENSG00000164197
VMH31.4	RNF180	0.732415	0.404297	0.23042	1.20182	ENSG00000164197
VMH31.5	RNF180	0.877592	0.182131	0.589385	0.540333	ENSG00000164197
X1	RNF180	0.993878	-0.00866798	0.980549	-0.0244013	ENSG00000164197
X10	RNF180	0.999567	-0.0293253	0.934266	-0.0825512	ENSG00000164197
X12	RNF180	0.819526	0.172414	0.609406	0.511481	ENSG00000164197
X13	RNF180	0.914509	0.229891	0.495649	0.682219	ENSG00000164197
X14	RNF180	0.0838155	-0.747957	0.0260395	-2.23718	ENSG00000164197
X15	RNF180	0.012817	-1.00249	0.00275825	-3.01955	ENSG00000164197
X16	RNF180	0.972852	0.357002	0.289745	1.06063	ENSG00000164197
X17	RNF180	0.859289	-0.215145	0.592997	-0.535095	ENSG00000164197
X18	RNF180	0.96789	0.034667	0.918192	0.102801	ENSG00000164197
X19	RNF180	0.789183	0.413573	0.219873	1.22954	ENSG00000164197
X20	RNF180	0.367613	-0.48076	0.153612	-1.43066	ENSG00000164197
X23	RNF180	0.600223	-0.242199	0.495483	-0.68248	ENSG00000164197
X24	RNF180	0.465664	0.529347	0.265306	1.11611	ENSG00000164197
X27	RNF180	0.987117	0.235101	0.485926	0.697702	ENSG00000164197
X28	RNF180	0.504991	-0.333008	0.323407	-0.989176	ENSG00000164197
X29	RNF180	0.731442	-0.231231	0.493127	-0.686218	ENSG00000164197
X3	RNF180	0.579004	-0.244492	0.491523	-0.688769	ENSG00000164197
X30	RNF180	0.826912	0.179154	0.680066	0.412791	ENSG00000164197
X5	RNF180	0.46749	-0.317489	0.346487	-0.942968	ENSG00000164197
X7	RNF180	0.0437254	-0.781844	0.0199345	-2.34061	ENSG00000164197
X8	RNF180	0.988555	0.33792	0.316343	1.00375	ENSG00000164197
X9	RNF180	0.99009	-0.0183603	0.972479	-0.0345287	ENSG00000164197
ARC31.1	ADGRV1	0.453777	0.913416	0.0686108	1.82782	ENSG00000164199
ARC31.2	ADGRV1	0.973241	-0.0854914	0.865052	-0.170098	ENSG00000164199
ARC31.3	ADGRV1	0.000873332	2.65981	1.35208e-06	4.93591	ENSG00000164199
ARC31.4	ADGRV1	0.218228	1.11332	0.0349328	2.11915	ENSG00000164199
VMH31.1	ADGRV1	0.935172	0.110099	0.826751	0.21907	ENSG00000164199
VMH31.2	ADGRV1	0.928085	-0.199359	0.691846	-0.396749	ENSG00000164199
VMH31.3	ADGRV1	0.989283	-0.0139863	0.977819	-0.0278271	ENSG00000164199
VMH31.4	ADGRV1	0.816579	0.359863	0.474193	0.716614	ENSG00000164199
VMH31.5	ADGRV1	0.908678	-0.212463	0.672724	-0.422845	ENSG00000164199
X1	ADGRV1	0.652842	0.476371	0.368335	0.90101	ENSG00000164199
X10	ADGRV1	0.999567	0.565411	0.285489	1.07006	ENSG00000164199
X12	ADGRV1	0.705761	-0.416305	0.407647	-0.829253	ENSG00000164199
X13	ADGRV1	0.932795	0.260735	0.604164	0.518992	ENSG00000164199
X14	ADGRV1	0.0278259	-1.39339	0.00529423	-2.80995	ENSG00000164199
X15	ADGRV1	0.635281	-0.351962	0.483942	-0.700883	ENSG00000164199
X16	ADGRV1	0.972852	-0.427071	0.395615	-0.85075	ENSG00000164199
X17	ADGRV1	0.000239303	2.91353	7.06288e-07	5.07193	ENSG00000164199
X18	ADGRV1	0.916691	-0.1216	0.808986	-0.241956	ENSG00000164199
X19	ADGRV1	0.945313	-0.204298	0.684617	-0.406581	ENSG00000164199
X20	ADGRV1	0.385936	-0.691766	0.168399	-1.38084	ENSG00000164199
X23	ADGRV1	0.0155366	-1.44703	0.00597845	-2.76951	ENSG00000164199
X24	ADGRV1	3.76325e-06	3.7454	6.03701e-08	5.56368	ENSG00000164199
X27	ADGRV1	0.987117	-0.526238	0.295066	-1.04898	ENSG00000164199
X28	ADGRV1	0.876627	0.1363	0.786416	0.27122	ENSG00000164199
X29	ADGRV1	0.888381	0.154451	0.758805	0.307342	ENSG00000164199
X3	ADGRV1	0.0111842	-1.54616	0.00328906	-2.96412	ENSG00000164199
X30	ADGRV1	0.206316	1.17131	0.0697077	1.82058	ENSG00000164199
X5	ADGRV1	0.0849341	-1.04339	0.0373472	-2.09163	ENSG00000164199
X7	ADGRV1	0.000252597	-2.06086	3.19926e-05	-4.22574	ENSG00000164199
X8	ADGRV1	0.999586	-0.308019	0.540212	-0.613224	ENSG00000164199
X9	ADGRV1	0.903667	0.255593	0.747254	0.32257	ENSG00000164199
ARC31.1	SLC25A46	0.794259	0.126977	0.59657	0.529927	ENSG00000164209
ARC31.2	SLC25A46	0.887401	0.213719	0.372754	0.892716	ENSG00000164209
ARC31.3	SLC25A46	0.98362	-0.0419776	0.875487	-0.156833	ENSG00000164209
ARC31.4	SLC25A46	0.594829	0.228824	0.364898	0.907505	ENSG00000164209
VMH31.1	SLC25A46	0.602491	0.261112	0.275985	1.09145	ENSG00000164209
VMH31.2	SLC25A46	0.90831	0.119668	0.617891	0.499382	ENSG00000164209
VMH31.3	SLC25A46	0.470701	0.298706	0.212516	1.24945	ENSG00000164209
VMH31.4	SLC25A46	0.943595	0.0480301	0.84134	0.20036	ENSG00000164209
VMH31.5	SLC25A46	0.83267	0.164751	0.492133	0.687799	ENSG00000164209
X1	SLC25A46	0.359495	0.399177	0.113412	1.58787	ENSG00000164209
X10	SLC25A46	0.999567	0.160967	0.524063	0.637873	ENSG00000164209
X12	SLC25A46	0.540282	0.321846	0.179108	1.34678	ENSG00000164209
X13	SLC25A46	0.913154	0.170366	0.477498	0.71126	ENSG00000164209
X14	SLC25A46	0.725534	-0.126065	0.599143	-0.526215	ENSG00000164209
X15	SLC25A46	0.000732118	-0.936507	7.58531e-05	-4.01507	ENSG00000164209
X16	SLC25A46	0.978507	0.0700173	0.77042	0.2921	ENSG00000164209
X17	SLC25A46	0.715666	-0.264629	0.3548	-0.926812	ENSG00000164209
X18	SLC25A46	0.536189	-0.259916	0.278142	-1.08655	ENSG00000164209
X19	SLC25A46	0.787106	0.297059	0.215087	1.24243	ENSG00000164209
X20	SLC25A46	0.124403	0.537255	0.0244948	2.26116	ENSG00000164209
X23	SLC25A46	0.285567	-0.327068	0.194805	-1.29952	ENSG00000164209
X24	SLC25A46	0.441162	-0.39394	0.243435	-1.16884	ENSG00000164209
X27	SLC25A46	0.987117	0.216408	0.366771	0.90396	ENSG00000164209
X28	SLC25A46	0.832885	-0.0859349	0.720162	-0.358593	ENSG00000164209
X29	SLC25A46	0.373526	0.395078	0.0988336	1.65589	ENSG00000164209
X3	SLC25A46	0.179107	-0.40066	0.11209	-1.59374	ENSG00000164209
X30	SLC25A46	0.0650431	-0.760599	0.0132911	-2.49128	ENSG00000164209
X5	SLC25A46	0.176633	-0.397118	0.0970214	-1.66489	ENSG00000164209
X7	SLC25A46	0.135255	-0.419025	0.0798643	-1.75768	ENSG00000164209
X8	SLC25A46	0.999586	-0.178747	0.45608	-0.746324	ENSG00000164209
X9	SLC25A46	0.970904	-0.0401239	0.915533	-0.106156	ENSG00000164209
ARC31.1	STARD4	0.936803	0.0589065	0.867568	0.166897	ENSG00000164211
ARC31.2	STARD4	0.887401	0.514975	0.14418	1.46438	ENSG00000164211
ARC31.3	STARD4	0.861812	-0.30477	0.439487	-0.774132	ENSG00000164211
ARC31.4	STARD4	0.639372	-0.300093	0.419724	-0.808058	ENSG00000164211
VMH31.1	STARD4	0.838997	-0.167395	0.635548	-0.474436	ENSG00000164211
VMH31.2	STARD4	0.855807	0.298479	0.397882	0.846669	ENSG00000164211
VMH31.3	STARD4	0.834628	0.145079	0.681264	0.411156	ENSG00000164211
VMH31.4	STARD4	0.822151	0.240734	0.495425	0.682572	ENSG00000164211
VMH31.5	STARD4	0.562922	0.543512	0.123153	1.5462	ENSG00000164211
X1	STARD4	0.0981719	0.91681	0.0132523	2.49234	ENSG00000164211
X10	STARD4	0.999567	0.426425	0.251293	1.14952	ENSG00000164211
X12	STARD4	0.588531	0.419898	0.234026	1.19255	ENSG00000164211
X13	STARD4	0.901152	0.349505	0.322097	0.991863	ENSG00000164211
X14	STARD4	0.294364	-0.497683	0.158163	-1.41495	ENSG00000164211
X15	STARD4	0.436748	-0.379269	0.282487	-1.07676	ENSG00000164211
X16	STARD4	0.972852	0.376374	0.286234	1.0684	ENSG00000164211
X17	STARD4	0.960151	-0.0774832	0.854108	-0.184044	ENSG00000164211
X18	STARD4	0.227823	0.649792	0.0650609	1.85191	ENSG00000164211
X19	STARD4	0.916336	-0.1891	0.59237	-0.536003	ENSG00000164211
X20	STARD4	0.147596	0.751747	0.0326444	2.14679	ENSG00000164211
X23	STARD4	0.18297	-0.58875	0.112768	-1.59072	ENSG00000164211
X24	STARD4	0.0851816	-1.1453	0.0208374	-2.3237	ENSG00000164211
X27	STARD4	0.987117	0.178516	0.613264	0.50597	ENSG00000164211
X28	STARD4	0.61306	-0.275882	0.434578	-0.782475	ENSG00000164211
X29	STARD4	0.695204	-0.273002	0.439414	-0.774256	ENSG00000164211
X3	STARD4	0.00938075	-1.11055	0.00263318	-3.03403	ENSG00000164211
X30	STARD4	0.996889	0.00543533	0.990464	0.011962	ENSG00000164211
X5	STARD4	0.139873	-0.633446	0.0721362	-1.80489	ENSG00000164211
X7	STARD4	0.113503	-0.651892	0.0641661	-1.85816	ENSG00000164211
X8	STARD4	0.854899	0.521141	0.139421	1.48205	ENSG00000164211
X9	STARD4	0.173813	-1.28745	0.0202244	-2.33511	ENSG00000164211
ARC31.1	PGGT1B	0.856988	0.123418	0.704921	0.379062	ENSG00000164219
ARC31.2	PGGT1B	0.971459	-0.0619039	0.849371	-0.190091	ENSG00000164219
ARC31.3	PGGT1B	0.999609	-0.00608959	0.98665	-0.0167471	ENSG00000164219
ARC31.4	PGGT1B	0.896616	-0.0842401	0.80617	-0.245596	ENSG00000164219
VMH31.1	PGGT1B	0.309206	-0.635025	0.0506174	-1.96292	ENSG00000164219
VMH31.2	PGGT1B	0.920127	-0.145572	0.655108	-0.447143	ENSG00000164219
VMH31.3	PGGT1B	0.274702	-0.582148	0.0732888	-1.79759	ENSG00000164219
VMH31.4	PGGT1B	0.90929	-0.10922	0.737542	-0.335434	ENSG00000164219
VMH31.5	PGGT1B	0.939096	-0.10004	0.758887	-0.307234	ENSG00000164219
X1	PGGT1B	0.532451	0.400973	0.242292	1.17168	ENSG00000164219
X10	PGGT1B	0.999567	0.130113	0.704687	0.379377	ENSG00000164219
X12	PGGT1B	0.882055	-0.109919	0.735921	-0.337586	ENSG00000164219
X13	PGGT1B	0.901152	0.335933	0.302279	1.03341	ENSG00000164219
X14	PGGT1B	0.00232199	-1.21495	0.000160709	-3.82442	ENSG00000164219
X15	PGGT1B	0.0893137	0.691326	0.0332103	2.13981	ENSG00000164219
X16	PGGT1B	0.972852	0.284149	0.383039	0.873646	ENSG00000164219
X17	PGGT1B	0.537871	0.534722	0.168332	1.38105	ENSG00000164219
X18	PGGT1B	0.186802	0.644573	0.0472141	1.99291	ENSG00000164219
X19	PGGT1B	0.777945	-0.420055	0.196858	-1.29355	ENSG00000164219
X20	PGGT1B	0.122419	-0.73291	0.0239092	-2.2706	ENSG00000164219
X23	PGGT1B	0.589696	0.240292	0.483737	0.701212	ENSG00000164219
X24	PGGT1B	0.403783	0.573283	0.211436	1.25241	ENSG00000164219
X27	PGGT1B	0.996609	-0.0295741	0.927707	-0.0908097	ENSG00000164219
X28	PGGT1B	0.0556084	0.802565	0.0133046	2.49091	ENSG00000164219
X29	PGGT1B	0.686623	-0.259067	0.426469	-0.796375	ENSG00000164219
X3	PGGT1B	5.73229e-06	-1.74514	1.96588e-07	-5.33194	ENSG00000164219
X30	PGGT1B	0.422118	0.522962	0.21202	1.25081	ENSG00000164219
X5	PGGT1B	0.200529	0.513235	0.11453	1.58295	ENSG00000164219
X7	PGGT1B	0.0183154	0.876083	0.00682448	2.72494	ENSG00000164219
X8	PGGT1B	0.999586	0.15817	0.627428	0.48587	ENSG00000164219
X9	PGGT1B	0.930163	-0.127251	0.804434	-0.247841	ENSG00000164219
ARC31.1	CCDC112	0.62558	0.333676	0.310433	1.0161	ENSG00000164221
ARC31.2	CCDC112	0.889931	0.255741	0.437096	0.77819	ENSG00000164221
ARC31.3	CCDC112	0.921154	-0.190046	0.605111	-0.517634	ENSG00000164221
ARC31.4	CCDC112	0.625773	0.289597	0.403432	0.836739	ENSG00000164221
VMH31.1	CCDC112	0.773854	0.210515	0.522441	0.640369	ENSG00000164221
VMH31.2	CCDC112	0.937554	0.112831	0.731816	0.343044	ENSG00000164221
VMH31.3	CCDC112	0.738838	0.207253	0.528903	0.630446	ENSG00000164221
VMH31.4	CCDC112	0.903006	0.119128	0.71747	0.362197	ENSG00000164221
VMH31.5	CCDC112	0.882524	0.171023	0.603386	0.52011	ENSG00000164221
X1	CCDC112	0.775776	-0.213963	0.537147	-0.617874	ENSG00000164221
X10	CCDC112	0.999567	-0.0314307	0.927793	-0.0907014	ENSG00000164221
X12	CCDC112	0.852257	-0.13809	0.67488	-0.419888	ENSG00000164221
X13	CCDC112	0.914004	0.226674	0.491009	0.689587	ENSG00000164221
X14	CCDC112	0.78954	-0.135295	0.681078	-0.411409	ENSG00000164221
X15	CCDC112	0.531909	0.292587	0.373833	0.890701	ENSG00000164221
X16	CCDC112	0.972852	0.278785	0.396878	0.848474	ENSG00000164221
X17	CCDC112	0.993862	-0.013305	0.972975	-0.0339062	ENSG00000164221
X18	CCDC112	0.523515	0.366345	0.265333	1.11604	ENSG00000164221
X19	CCDC112	0.601764	-0.782704	0.0168977	-2.4029	ENSG00000164221
X20	CCDC112	0.997129	-0.00266721	0.993537	-0.00810789	ENSG00000164221
X23	CCDC112	0.161005	0.575184	0.096366	1.66818	ENSG00000164221
X24	CCDC112	0.218785	-0.80151	0.0833269	-1.73773	ENSG00000164221
X27	CCDC112	0.993684	0.0512444	0.876321	0.155773	ENSG00000164221
X28	CCDC112	0.0870463	0.73389	0.0251718	2.25049	ENSG00000164221
X29	CCDC112	0.684069	0.264046	0.422326	0.803539	ENSG00000164221
X3	CCDC112	0.00380867	-1.14827	0.000829503	-3.37841	ENSG00000164221
X30	CCDC112	0.160846	-0.83449	0.0482144	-1.98391	ENSG00000164221
X5	CCDC112	0.0114074	-0.982303	0.00263708	-3.03357	ENSG00000164221
X7	CCDC112	0.754349	-0.133933	0.684091	-0.407298	ENSG00000164221
X8	CCDC112	0.979495	0.340885	0.300084	1.03812	ENSG00000164221
X9	CCDC112	0.580695	-0.608172	0.240851	-1.17528	ENSG00000164221
ARC31.1	CMBL	0.988497	-0.00760044	0.977694	-0.0279842	ENSG00000164237
ARC31.2	CMBL	0.975757	0.0423516	0.876191	0.155938	ENSG00000164237
ARC31.3	CMBL	0.960789	-0.0872652	0.773702	-0.287806	ENSG00000164237
ARC31.4	CMBL	0.849794	-0.100299	0.72609	-0.350673	ENSG00000164237
VMH31.1	CMBL	0.516243	0.35932	0.185551	1.32703	ENSG00000164237
VMH31.2	CMBL	0.782111	0.393719	0.146779	1.45492	ENSG00000164237
VMH31.3	CMBL	0.411885	0.38082	0.160504	1.407	ENSG00000164237
VMH31.4	CMBL	0.819022	0.191467	0.481033	0.705557	ENSG00000164237
VMH31.5	CMBL	0.554074	0.425477	0.116753	1.57327	ENSG00000164237
X1	CMBL	0.0463286	-0.810081	0.00438125	-2.87203	ENSG00000164237
X10	CMBL	0.999567	-0.0292358	0.918677	-0.10219	ENSG00000164237
X12	CMBL	0.665965	0.256315	0.34535	0.945198	ENSG00000164237
X13	CMBL	0.982408	0.051074	0.850965	0.188056	ENSG00000164237
X14	CMBL	0.154688	-0.505798	0.0619618	-1.87386	ENSG00000164237
X15	CMBL	0.924604	-0.0431164	0.873953	-0.158781	ENSG00000164237
X16	CMBL	0.972852	0.344667	0.204204	1.27255	ENSG00000164237
X17	CMBL	0.651444	0.351218	0.278239	1.08634	ENSG00000164237
X18	CMBL	0.0330918	0.781791	0.00376469	2.92103	ENSG00000164237
X19	CMBL	0.81711	0.297969	0.272523	1.09937	ENSG00000164237
X20	CMBL	0.0100907	-0.934765	0.000510525	-3.51501	ENSG00000164237
X23	CMBL	0.00780334	-0.853205	0.00266434	-3.03036	ENSG00000164237
X24	CMBL	0.223942	0.655264	0.086379	1.7207	ENSG00000164237
X27	CMBL	0.997815	0.0215147	0.936918	0.0792136	ENSG00000164237
X28	CMBL	0.630277	0.203471	0.453888	0.749964	ENSG00000164237
X29	CMBL	0.982675	-0.0127788	0.962505	-0.0470515	ENSG00000164237
X3	CMBL	0.0663717	-0.612324	0.0317887	-2.15756	ENSG00000164237
X30	CMBL	0.374272	0.473454	0.17535	1.35855	ENSG00000164237
X5	CMBL	0.357798	0.316871	0.243102	1.16967	ENSG00000164237
X7	CMBL	9.76055e-07	-1.48885	1.8051e-08	-5.79336	ENSG00000164237
X8	CMBL	0.999586	0.125173	0.645122	0.461034	ENSG00000164237
X9	CMBL	0.63628	0.437569	0.306856	1.02366	ENSG00000164237
ARC31.1	C5orf63	0.510141	-0.658812	0.128616	-1.52396	ENSG00000164241
ARC31.2	C5orf63	0.923306	0.203097	0.640073	0.468092	ENSG00000164241
ARC31.3	C5orf63	0.214377	-1.29659	0.0071457	-2.70933	ENSG00000164241
ARC31.4	C5orf63	0.160288	-1.07232	0.0185384	-2.36813	ENSG00000164241
VMH31.1	C5orf63	0.993902	0.0101376	0.981382	0.0233566	ENSG00000164241
VMH31.2	C5orf63	0.661735	0.868901	0.044734	2.01594	ENSG00000164241
VMH31.3	C5orf63	0.889619	0.120768	0.780995	0.278282	ENSG00000164241
VMH31.4	C5orf63	0.963714	-0.0588878	0.892171	-0.135677	ENSG00000164241
VMH31.5	C5orf63	0.478614	0.760448	0.0792269	1.76143	ENSG00000164241
X1	C5orf63	0.510301	-0.558671	0.221539	-1.2251	ENSG00000164241
X10	C5orf63	0.999567	0.47956	0.294185	1.0509	ENSG00000164241
X12	C5orf63	0.446643	0.709117	0.101813	1.64136	ENSG00000164241
X13	C5orf63	0.93264	0.225961	0.602881	0.520836	ENSG00000164241
X14	C5orf63	0.361116	0.540259	0.213014	1.24808	ENSG00000164241
X15	C5orf63	0.736864	-0.222291	0.608761	-0.512404	ENSG00000164241
X16	C5orf63	0.972852	0.915736	0.034333	2.12624	ENSG00000164241
X17	C5orf63	0.910123	-0.192904	0.70966	-0.372681	ENSG00000164241
X18	C5orf63	0.999457	0.000797428	0.998535	0.00183722	ENSG00000164241
X19	C5orf63	0.245057	1.48456	0.000554799	3.4919	ENSG00000164241
X20	C5orf63	0.950735	0.0545611	0.900052	0.125707	ENSG00000164241
X23	C5orf63	2.54234e-05	-2.07259	3.95199e-06	-4.70464	ENSG00000164241
X24	C5orf63	0.184614	-1.13079	0.0639781	-1.85948	ENSG00000164241
X27	C5orf63	0.987117	0.830666	0.0550819	1.92605	ENSG00000164241
X28	C5orf63	0.423141	-0.501869	0.247418	-1.15899	ENSG00000164241
X29	C5orf63	0.680081	-0.352852	0.416386	-0.81388	ENSG00000164241
X3	C5orf63	0.421596	0.445922	0.32948	0.976815	ENSG00000164241
X30	C5orf63	0.4764	-0.63232	0.257673	-1.13415	ENSG00000164241
X5	C5orf63	0.97516	0.0198536	0.963547	0.0457429	ENSG00000164241
X7	C5orf63	0.0106304	-1.25859	0.00351193	-2.94326	ENSG00000164241
X8	C5orf63	0.753527	0.771045	0.0751152	1.78622	ENSG00000164241
X9	C5orf63	0.800138	0.416952	0.542583	0.609637	ENSG00000164241
ARC31.1	PRRC1	0.697852	0.266095	0.426826	0.795761	ENSG00000164244
ARC31.2	PRRC1	0.913984	0.18175	0.587412	0.543199	ENSG00000164244
ARC31.3	PRRC1	0.472343	0.761211	0.0411324	2.05139	ENSG00000164244
ARC31.4	PRRC1	0.449209	0.451187	0.200453	1.2832	ENSG00000164244
VMH31.1	PRRC1	0.956311	-0.05183	0.877059	-0.154836	ENSG00000164244
VMH31.2	PRRC1	0.927764	0.13376	0.689691	0.399677	ENSG00000164244
VMH31.3	PRRC1	0.995647	0.00387818	0.990764	0.0115853	ENSG00000164244
VMH31.4	PRRC1	0.851018	0.187962	0.574698	0.561787	ENSG00000164244
VMH31.5	PRRC1	0.882524	-0.174032	0.603381	-0.520118	ENSG00000164244
X1	PRRC1	0.523602	0.419973	0.233466	1.19398	ENSG00000164244
X10	PRRC1	0.999567	-0.222596	0.528091	-0.63169	ENSG00000164244
X12	PRRC1	0.769533	0.219379	0.51246	0.655825	ENSG00000164244
X13	PRRC1	0.929381	0.187698	0.575237	0.560994	ENSG00000164244
X14	PRRC1	0.821678	-0.116674	0.727624	-0.348627	ENSG00000164244
X15	PRRC1	0.316093	0.449544	0.178961	1.34724	ENSG00000164244
X16	PRRC1	0.972852	-0.439345	0.189107	-1.31634	ENSG00000164244
X17	PRRC1	0.358439	-0.743416	0.0620708	-1.87307	ENSG00000164244
X18	PRRC1	0.681829	0.260138	0.437243	0.77794	ENSG00000164244
X19	PRRC1	0.749831	-0.505621	0.130513	-1.51641	ENSG00000164244
X20	PRRC1	0.842071	0.126992	0.704626	0.37946	ENSG00000164244
X23	PRRC1	0.206899	-0.531845	0.130981	-1.51456	ENSG00000164244
X24	PRRC1	0.114731	1.00851	0.0320122	2.15472	ENSG00000164244
X27	PRRC1	0.987117	0.186019	0.578664	0.555969	ENSG00000164244
X28	PRRC1	0.436637	-0.37747	0.259352	-1.13015	ENSG00000164244
X29	PRRC1	0.703471	-0.253014	0.449926	-0.75657	ENSG00000164244
X3	PRRC1	0.0265429	-0.905876	0.00983819	-2.59874	ENSG00000164244
X30	PRRC1	0.5085	0.458265	0.287538	1.06551	ENSG00000164244
X5	PRRC1	0.732279	0.156324	0.640712	0.467197	ENSG00000164244
X7	PRRC1	0.197818	-0.5095	0.127518	-1.52837	ENSG00000164244
X8	PRRC1	0.999586	0.189829	0.570903	0.567373	ENSG00000164244
X9	PRRC1	0.513967	-0.70418	0.181867	-1.33826	ENSG00000164244
ARC31.1	AGGF1	0.902588	-0.0648679	0.80057	-0.252843	ENSG00000164252
ARC31.2	AGGF1	0.895133	0.177673	0.488855	0.69302	ENSG00000164252
ARC31.3	AGGF1	0.980968	-0.0501144	0.861253	-0.174936	ENSG00000164252
ARC31.4	AGGF1	0.907284	0.0604578	0.823134	0.22372	ENSG00000164252
VMH31.1	AGGF1	0.902535	-0.0814752	0.751021	-0.317597	ENSG00000164252
VMH31.2	AGGF1	0.839166	0.266412	0.299106	1.04023	ENSG00000164252
VMH31.3	AGGF1	0.884264	0.0745428	0.771585	0.290575	ENSG00000164252
VMH31.4	AGGF1	0.901122	-0.0943848	0.713196	-0.36793	ENSG00000164252
VMH31.5	AGGF1	0.865315	0.149386	0.560651	0.582551	ENSG00000164252
X1	AGGF1	0.437915	0.375809	0.164	1.3953	ENSG00000164252
X10	AGGF1	0.999567	0.351763	0.192827	1.30531	ENSG00000164252
X12	AGGF1	0.562404	0.326534	0.2029	1.27623	ENSG00000164252
X13	AGGF1	0.904085	0.218985	0.393526	0.854522	ENSG00000164252
X14	AGGF1	0.0190895	-0.752726	0.00313856	-2.97895	ENSG00000164252
X15	AGGF1	0.70701	0.146464	0.568282	0.57124	ENSG00000164252
X16	AGGF1	0.983468	0.0577588	0.822046	0.225119	ENSG00000164252
X17	AGGF1	0.858448	-0.164323	0.591562	-0.537174	ENSG00000164252
X18	AGGF1	0.354919	0.384373	0.133662	1.50406	ENSG00000164252
X19	AGGF1	0.972941	0.0606395	0.813327	0.236353	ENSG00000164252
X20	AGGF1	0.515848	0.273904	0.285639	1.06972	ENSG00000164252
X23	AGGF1	0.0559016	-0.59525	0.0270638	-2.22194	ENSG00000164252
X24	AGGF1	0.80127	-0.157256	0.663861	-0.435037	ENSG00000164252
X27	AGGF1	0.987117	0.164033	0.522857	0.639729	ENSG00000164252
X28	AGGF1	0.614427	-0.199889	0.43606	-0.77995	ENSG00000164252
X29	AGGF1	0.626677	0.241903	0.345825	0.944265	ENSG00000164252
X3	AGGF1	0.139732	-0.469157	0.0820382	-1.74507	ENSG00000164252
X30	AGGF1	0.998614	-0.00187509	0.995474	-0.00567729	ENSG00000164252
X5	AGGF1	0.847458	-0.0706234	0.783253	-0.275339	ENSG00000164252
X7	AGGF1	0.00093226	-0.954066	0.000168754	-3.81174	ENSG00000164252
X8	AGGF1	0.999586	0.0235508	0.926932	0.0917853	ENSG00000164252
X9	AGGF1	0.707523	0.340048	0.400723	0.841576	ENSG00000164252
ARC31.1	WDR41	0.690383	0.240624	0.41394	0.818164	ENSG00000164253
ARC31.2	WDR41	0.921181	0.14353	0.626167	0.487652	ENSG00000164253
ARC31.3	WDR41	0.992849	-0.0262385	0.936442	-0.0798116	ENSG00000164253
ARC31.4	WDR41	0.719825	0.195797	0.528056	0.631742	ENSG00000164253
VMH31.1	WDR41	0.728761	0.221711	0.451627	0.75373	ENSG00000164253
VMH31.2	WDR41	0.890367	0.173146	0.556734	0.588386	ENSG00000164253
VMH31.3	WDR41	0.810039	0.137508	0.640711	0.467199	ENSG00000164253
VMH31.4	WDR41	0.880519	0.129872	0.659387	0.441216	ENSG00000164253
VMH31.5	WDR41	0.947049	-0.0784271	0.790131	-0.266388	ENSG00000164253
X1	WDR41	0.2328	0.600506	0.0522679	1.94898	ENSG00000164253
X10	WDR41	0.999567	0.18476	0.551605	0.596058	ENSG00000164253
X12	WDR41	0.757609	0.201587	0.49377	0.685198	ENSG00000164253
X13	WDR41	0.937005	0.140825	0.632691	0.478452	ENSG00000164253
X14	WDR41	0.587034	0.229003	0.436829	0.778643	ENSG00000164253
X15	WDR41	0.772463	0.132575	0.652711	0.450469	ENSG00000164253
X16	WDR41	0.989707	0.0350023	0.905457	0.118875	ENSG00000164253
X17	WDR41	0.276122	-0.737076	0.035301	-2.11485	ENSG00000164253
X18	WDR41	0.555702	0.305576	0.299297	1.03982	ENSG00000164253
X19	WDR41	0.906683	0.170689	0.56235	0.580027	ENSG00000164253
X20	WDR41	0.320897	0.457005	0.120162	1.55871	ENSG00000164253
X23	WDR41	0.418745	-0.311261	0.31546	-1.00558	ENSG00000164253
X24	WDR41	0.905735	-0.0890119	0.830294	-0.214519	ENSG00000164253
X27	WDR41	0.987117	0.412888	0.160495	1.40703	ENSG00000164253
X28	WDR41	0.451664	-0.323133	0.272327	-1.09982	ENSG00000164253
X29	WDR41	0.827828	0.134328	0.64846	0.45638	ENSG00000164253
X3	WDR41	1.29546e-05	-1.52127	5.50856e-07	-5.12326	ENSG00000164253
X30	WDR41	0.536194	-0.380798	0.315054	-1.00643	ENSG00000164253
X5	WDR41	0.00199236	-1.06461	0.000257088	-3.70115	ENSG00000164253
X7	WDR41	0.357922	-0.327888	0.265276	-1.11618	ENSG00000164253
X8	WDR41	0.999586	0.0399221	0.892243	0.135586	ENSG00000164253
X9	WDR41	0.887598	0.170963	0.712892	0.368338	ENSG00000164253
ARC31.1	NDUFS4	0.492813	0.255991	0.103329	1.63411	ENSG00000164258
ARC31.2	NDUFS4	0.922065	0.0756897	0.630804	0.481109	ENSG00000164258
ARC31.3	NDUFS4	0.930104	0.0822677	0.639907	0.468324	ENSG00000164258
ARC31.4	NDUFS4	0.457218	0.207934	0.20944	1.25792	ENSG00000164258
VMH31.1	NDUFS4	0.739157	0.114612	0.466641	0.728923	ENSG00000164258
VMH31.2	NDUFS4	0.864205	0.122602	0.436161	0.779779	ENSG00000164258
VMH31.3	NDUFS4	0.708888	0.109968	0.484861	0.699408	ENSG00000164258
VMH31.4	NDUFS4	0.726256	0.214471	0.172671	1.36706	ENSG00000164258
VMH31.5	NDUFS4	0.891011	0.0765219	0.627047	0.486409	ENSG00000164258
X1	NDUFS4	0.383339	0.252732	0.126792	1.5313	ENSG00000164258
X10	NDUFS4	0.999567	0.042184	0.799311	0.254474	ENSG00000164258
X12	NDUFS4	0.795006	0.091271	0.562157	0.580314	ENSG00000164258
X13	NDUFS4	0.901152	0.268054	0.0880233	1.71173	ENSG00000164258
X14	NDUFS4	0.00432125	-0.553791	0.000375971	-3.59897	ENSG00000164258
X15	NDUFS4	0.81431	0.0584494	0.710432	0.371642	ENSG00000164258
X16	NDUFS4	0.972852	0.152786	0.331712	0.972309	ENSG00000164258
X17	NDUFS4	0.95295	-0.0402933	0.830185	-0.214659	ENSG00000164258
X18	NDUFS4	0.162724	-0.324445	0.0386319	-2.0776	ENSG00000164258
X19	NDUFS4	0.951784	-0.0572582	0.716211	-0.363885	ENSG00000164258
X20	NDUFS4	0.649313	0.122583	0.436029	0.780004	ENSG00000164258
X23	NDUFS4	0.384407	0.177753	0.283107	1.07537	ENSG00000164258
X24	NDUFS4	0.86379	-0.0680863	0.758967	-0.307129	ENSG00000164258
X27	NDUFS4	0.987117	0.124401	0.429462	0.791227	ENSG00000164258
X28	NDUFS4	0.710918	-0.0934866	0.552598	-0.594569	ENSG00000164258
X29	NDUFS4	0.405407	0.242827	0.122369	1.54946	ENSG00000164258
X3	NDUFS4	0.115107	-0.305964	0.0642586	-1.85751	ENSG00000164258
X30	NDUFS4	0.604916	-0.175526	0.386214	-0.867823	ENSG00000164258
X5	NDUFS4	0.000659201	-0.623687	5.87393e-05	-4.07838	ENSG00000164258
X7	NDUFS4	0.000314792	-0.635307	4.23618e-05	-4.15816	ENSG00000164258
X8	NDUFS4	0.999586	-0.0940519	0.550346	-0.597945	ENSG00000164258
X9	NDUFS4	0.58255	0.289765	0.242733	1.17059	ENSG00000164258
ARC31.1	GRPEL2	0.68431	0.294937	0.402724	0.838002	ENSG00000164284
ARC31.2	GRPEL2	0.887401	0.396669	0.260196	1.12815	ENSG00000164284
ARC31.3	GRPEL2	0.993471	0.0289167	0.941462	0.0734965	ENSG00000164284
ARC31.4	GRPEL2	0.642752	0.296568	0.424441	0.799878	ENSG00000164284
VMH31.1	GRPEL2	0.777626	-0.221724	0.529421	-0.629653	ENSG00000164284
VMH31.2	GRPEL2	0.819389	0.411771	0.242444	1.17131	ENSG00000164284
VMH31.3	GRPEL2	0.768147	0.199728	0.571072	0.567123	ENSG00000164284
VMH31.4	GRPEL2	0.771573	0.317117	0.368244	0.901183	ENSG00000164284
VMH31.5	GRPEL2	0.698476	0.415629	0.238045	1.18234	ENSG00000164284
X1	GRPEL2	0.166767	0.801711	0.0302458	2.17762	ENSG00000164284
X10	GRPEL2	0.999567	0.377843	0.308698	1.01976	ENSG00000164284
X12	GRPEL2	0.456687	0.565998	0.107742	1.61345	ENSG00000164284
X13	GRPEL2	0.901152	0.420433	0.232657	1.19606	ENSG00000164284
X14	GRPEL2	0.87972	0.0853947	0.808664	0.242372	ENSG00000164284
X15	GRPEL2	0.577645	0.28342	0.421327	0.805271	ENSG00000164284
X16	GRPEL2	0.972852	0.604309	0.0858325	1.72371	ENSG00000164284
X17	GRPEL2	0.987696	0.0249982	0.952616	0.0594736	ENSG00000164284
X18	GRPEL2	0.960039	-0.0457338	0.896821	-0.129793	ENSG00000164284
X19	GRPEL2	0.790307	0.430043	0.222124	1.22354	ENSG00000164284
X20	GRPEL2	0.133914	-0.771733	0.0279929	-2.20855	ENSG00000164284
X23	GRPEL2	0.765718	-0.149331	0.687617	-0.402496	ENSG00000164284
X24	GRPEL2	0.666115	-0.351424	0.479387	-0.708211	ENSG00000164284
X27	GRPEL2	0.994096	0.0446857	0.899178	0.126812	ENSG00000164284
X28	GRPEL2	0.0016123	-1.35729	9.63428e-05	-3.95515	ENSG00000164284
X29	GRPEL2	0.515925	0.432949	0.218999	1.23188	ENSG00000164284
X3	GRPEL2	0.359772	-0.410236	0.269017	-1.10746	ENSG00000164284
X30	GRPEL2	0.0544372	-1.15604	0.0104451	-2.57763	ENSG00000164284
X5	GRPEL2	0.0282436	-0.918962	0.00875701	-2.63942	ENSG00000164284
X7	GRPEL2	0.00338456	-1.16477	0.000853076	-3.37038	ENSG00000164284
X8	GRPEL2	0.999586	-0.0560755	0.873672	-0.159138	ENSG00000164284
X9	GRPEL2	0.398063	-0.8934	0.107359	-1.61521	ENSG00000164284
ARC31.1	ARSK	0.612361	0.446276	0.290396	1.0592	ENSG00000164291
ARC31.2	ARSK	0.887401	0.595309	0.158135	1.41505	ENSG00000164291
ARC31.3	ARSK	0.974692	0.0936279	0.842674	0.198653	ENSG00000164291
ARC31.4	ARSK	0.19669	0.978799	0.0272041	2.2199	ENSG00000164291
VMH31.1	ARSK	0.262923	0.888497	0.0347703	2.12106	ENSG00000164291
VMH31.2	ARSK	0.731451	0.710111	0.092027	1.69043	ENSG00000164291
VMH31.3	ARSK	0.101588	1.04195	0.0131656	2.49472	ENSG00000164291
VMH31.4	ARSK	0.722212	0.665723	0.114333	1.58382	ENSG00000164291
VMH31.5	ARSK	0.39499	0.842911	0.0452931	2.01066	ENSG00000164291
X1	ARSK	0.929368	0.0991018	0.823787	0.222879	ENSG00000164291
X10	ARSK	0.999567	0.228398	0.607746	0.513856	ENSG00000164291
X12	ARSK	0.912596	0.108428	0.797459	0.256875	ENSG00000164291
X13	ARSK	0.901152	0.487177	0.248355	1.15669	ENSG00000164291
X14	ARSK	0.105521	-0.881567	0.0362209	-2.10427	ENSG00000164291
X15	ARSK	0.225451	-0.666105	0.114101	-1.58483	ENSG00000164291
X16	ARSK	0.972852	0.230405	0.585447	0.54606	ENSG00000164291
X17	ARSK	0.827188	0.321743	0.523071	0.6394	ENSG00000164291
X18	ARSK	0.765089	0.251565	0.551454	0.596284	ENSG00000164291
X19	ARSK	0.675918	-0.818059	0.0520781	-1.95056	ENSG00000164291
X20	ARSK	0.54751	-0.418897	0.321065	-0.993983	ENSG00000164291
X23	ARSK	0.0335978	-1.0797	0.014736	-2.45359	ENSG00000164291
X24	ARSK	0.642128	0.448607	0.451041	0.754707	ENSG00000164291
X27	ARSK	0.994096	0.0630294	0.881414	0.149309	ENSG00000164291
X28	ARSK	0.291128	-0.617031	0.143433	-1.46712	ENSG00000164291
X29	ARSK	0.854472	0.165319	0.695559	0.391714	ENSG00000164291
X3	ARSK	0.194354	-0.682028	0.124691	-1.53986	ENSG00000164291
X30	ARSK	0.0524694	-1.39437	0.00992783	-2.59555	ENSG00000164291
X5	ARSK	0.172784	-0.705082	0.0943502	-1.67842	ENSG00000164291
X7	ARSK	5.59712e-05	-1.9029	4.50122e-06	-4.67597	ENSG00000164291
X8	ARSK	0.999586	0.275865	0.513666	0.65395	ENSG00000164291
X9	ARSK	0.960818	-0.0955649	0.885936	-0.143576	ENSG00000164291
ARC31.1	RHOBTB3	0.569947	-0.34518	0.21909	-1.23163	ENSG00000164292
ARC31.2	RHOBTB3	0.923947	-0.130686	0.64211	-0.465241	ENSG00000164292
ARC31.3	RHOBTB3	0.954446	-0.101251	0.7471	-0.322775	ENSG00000164292
ARC31.4	RHOBTB3	0.345346	-0.4767	0.106785	-1.61787	ENSG00000164292
VMH31.1	RHOBTB3	0.436209	-0.439897	0.117005	-1.57219	ENSG00000164292
VMH31.2	RHOBTB3	0.892822	0.161009	0.566885	0.573305	ENSG00000164292
VMH31.3	RHOBTB3	0.33064	-0.455674	0.104378	-1.62913	ENSG00000164292
VMH31.4	RHOBTB3	0.807503	-0.212536	0.449609	-0.757099	ENSG00000164292
VMH31.5	RHOBTB3	0.961784	0.0551084	0.844648	0.196128	ENSG00000164292
X1	RHOBTB3	0.0969225	-0.73225	0.0129479	-2.50077	ENSG00000164292
X10	RHOBTB3	0.999567	-0.077886	0.792614	-0.263162	ENSG00000164292
X12	RHOBTB3	0.449882	-0.456139	0.104032	-1.63077	ENSG00000164292
X13	RHOBTB3	0.901152	-0.310344	0.269325	-1.10675	ENSG00000164292
X14	RHOBTB3	0.835916	0.0906133	0.747259	0.322565	ENSG00000164292
X15	RHOBTB3	0.000253848	1.1789	2.0572e-05	4.33034	ENSG00000164292
X16	RHOBTB3	0.972852	0.326125	0.245678	1.16328	ENSG00000164292
X17	RHOBTB3	0.959134	-0.0631082	0.850779	-0.188293	ENSG00000164292
X18	RHOBTB3	0.00187291	1.09179	8.33132e-05	3.99165	ENSG00000164292
X19	RHOBTB3	0.922116	0.143496	0.609822	0.510885	ENSG00000164292
X20	RHOBTB3	0.00133112	-1.17026	2.37783e-05	-4.29626	ENSG00000164292
X23	RHOBTB3	0.00499052	0.927944	0.00157529	3.19084	ENSG00000164292
X24	RHOBTB3	0.174065	-0.747615	0.0584808	-1.89962	ENSG00000164292
X27	RHOBTB3	0.987117	-0.349293	0.213648	-1.24635	ENSG00000164292
X28	RHOBTB3	0.000657432	1.16836	2.45261e-05	4.28894	ENSG00000164292
X29	RHOBTB3	0.0211061	-1.00832	0.000287462	-3.67136	ENSG00000164292
X3	RHOBTB3	0.264192	-0.394022	0.182834	-1.3353	ENSG00000164292
X30	RHOBTB3	0.930535	-0.0641066	0.859446	-0.177238	ENSG00000164292
X5	RHOBTB3	0.691052	0.150577	0.592221	0.536219	ENSG00000164292
X7	RHOBTB3	0.00243127	0.960425	0.00055855	3.49002	ENSG00000164292
X8	RHOBTB3	0.388291	0.833935	0.00280657	3.01411	ENSG00000164292
X9	RHOBTB3	0.892988	-0.156629	0.723899	-0.353597	ENSG00000164292
ARC31.1	GPX8	0.415668	-0.847776	0.0447721	-2.01558	ENSG00000164294
ARC31.2	GPX8	0.887401	-0.581974	0.169122	-1.37849	ENSG00000164294
ARC31.3	GPX8	0.971617	0.106423	0.822099	0.225051	ENSG00000164294
ARC31.4	GPX8	0.571289	-0.428025	0.337418	-0.96088	ENSG00000164294
VMH31.1	GPX8	0.453962	-0.641174	0.129653	-1.51982	ENSG00000164294
VMH31.2	GPX8	0.718577	-0.739868	0.0801383	-1.75607	ENSG00000164294
VMH31.3	GPX8	0.221206	-0.828749	0.0498236	-1.96976	ENSG00000164294
VMH31.4	GPX8	0.722212	-0.692897	0.101368	-1.64351	ENSG00000164294
VMH31.5	GPX8	0.31844	-0.93483	0.0267913	-2.22594	ENSG00000164294
X1	GPX8	0.99969	0.000318283	0.999431	0.000713366	ENSG00000164294
X10	GPX8	0.999567	0.104248	0.815406	0.233671	ENSG00000164294
X12	GPX8	0.554344	-0.551287	0.192807	-1.30537	ENSG00000164294
X13	GPX8	0.901152	-0.596604	0.158622	-1.41339	ENSG00000164294
X14	GPX8	0.326621	-0.561933	0.184322	-1.33076	ENSG00000164294
X15	GPX8	0.0274077	1.13081	0.00726826	2.70353	ENSG00000164294
X16	GPX8	0.976708	-0.129076	0.760753	-0.30478	ENSG00000164294
X17	GPX8	0.11614	1.35872	0.00685045	2.72366	ENSG00000164294
X18	GPX8	0.0013357	1.6887	5.34279e-05	4.10164	ENSG00000164294
X19	GPX8	0.692839	-0.759216	0.0725114	-1.8025	ENSG00000164294
X20	GPX8	0.109837	-0.982831	0.0198438	-2.34234	ENSG00000164294
X23	GPX8	0.225305	-0.648955	0.145363	-1.46006	ENSG00000164294
X24	GPX8	3.10692e-06	3.1782	4.83178e-08	5.60658	ENSG00000164294
X27	GPX8	0.987117	-0.284542	0.501935	-0.672295	ENSG00000164294
X28	GPX8	0.00632988	1.43146	0.000647399	3.4487	ENSG00000164294
X29	GPX8	0.286222	-0.836223	0.0477868	-1.98774	ENSG00000164294
X3	GPX8	0.660914	-0.24685	0.580355	-0.553494	ENSG00000164294
X30	GPX8	2.25546e-08	3.32901	2.74922e-10	6.54294	ENSG00000164294
X5	GPX8	0.0167738	1.19744	0.00444662	2.86721	ENSG00000164294
X7	GPX8	0.328369	0.49945	0.238128	1.18213	ENSG00000164294
X8	GPX8	0.999586	0.09767	0.817783	0.230609	ENSG00000164294
X9	GPX8	0.490527	0.928625	0.164047	1.39514	ENSG00000164294
ARC31.1	TIGD6	0.52306	0.556104	0.143543	1.46672	ENSG00000164296
ARC31.2	TIGD6	0.887401	0.610537	0.108165	1.6115	ENSG00000164296
ARC31.3	TIGD6	0.940277	-0.167392	0.693832	-0.394055	ENSG00000164296
ARC31.4	TIGD6	0.264349	0.764571	0.055912	1.91947	ENSG00000164296
VMH31.1	TIGD6	0.941079	-0.0762677	0.84129	-0.200424	ENSG00000164296
VMH31.2	TIGD6	0.861535	0.308258	0.418075	0.81093	ENSG00000164296
VMH31.3	TIGD6	0.519096	0.430151	0.258221	1.13285	ENSG00000164296
VMH31.4	TIGD6	0.990559	-0.0134794	0.97177	-0.0354197	ENSG00000164296
VMH31.5	TIGD6	0.773019	0.346826	0.362178	0.912672	ENSG00000164296
X1	TIGD6	0.71805	0.301833	0.451646	0.753699	ENSG00000164296
X10	TIGD6	0.999567	0.121291	0.7624	0.302617	ENSG00000164296
X12	TIGD6	0.888534	0.12193	0.748858	0.320451	ENSG00000164296
X13	TIGD6	0.983619	-0.0672671	0.859817	-0.176765	ENSG00000164296
X14	TIGD6	0.0510365	-0.944648	0.0126456	-2.50931	ENSG00000164296
X15	TIGD6	0.643069	-0.260849	0.493237	-0.686044	ENSG00000164296
X16	TIGD6	0.972852	0.242399	0.524377	0.63739	ENSG00000164296
X17	TIGD6	0.969437	0.0638517	0.888232	0.140666	ENSG00000164296
X18	TIGD6	0.635534	-0.332372	0.382547	-0.87455	ENSG00000164296
X19	TIGD6	0.716625	-0.63202	0.0962528	-1.66875	ENSG00000164296
X20	TIGD6	0.900399	0.0927971	0.807505	0.24387	ENSG00000164296
X23	TIGD6	0.445099	0.382299	0.340209	0.955336	ENSG00000164296
X24	TIGD6	0.244853	0.884777	0.0985244	1.65741	ENSG00000164296
X27	TIGD6	0.999215	-0.0140881	0.970496	-0.0370189	ENSG00000164296
X28	TIGD6	0.810454	0.152873	0.688103	0.401835	ENSG00000164296
X29	TIGD6	0.600465	0.382158	0.315276	1.00597	ENSG00000164296
X3	TIGD6	2.86668e-05	-1.89023	1.54228e-06	-4.908	ENSG00000164296
X30	TIGD6	0.754707	-0.27767	0.571092	-0.567093	ENSG00000164296
X5	TIGD6	0.296422	-0.498807	0.189648	-1.31473	ENSG00000164296
X7	TIGD6	0.178043	-0.603664	0.112164	-1.59341	ENSG00000164296
X8	TIGD6	0.999586	0.138874	0.715379	0.365	ENSG00000164296
X9	TIGD6	0.776682	0.397945	0.507414	0.663698	ENSG00000164296
ARC31.1	SERINC5	0.435242	-0.695425	0.0583989	-1.90025	ENSG00000164300
ARC31.2	SERINC5	0.908911	-0.215553	0.558549	-0.58568	ENSG00000164300
ARC31.3	SERINC5	0.959829	0.120949	0.768813	0.294206	ENSG00000164300
ARC31.4	SERINC5	0.237575	-0.784109	0.042672	-2.03593	ENSG00000164300
VMH31.1	SERINC5	0.312595	-0.712065	0.0525882	-1.94632	ENSG00000164300
VMH31.2	SERINC5	0.967726	-0.0740236	0.84082	-0.201026	ENSG00000164300
VMH31.3	SERINC5	0.279616	-0.652045	0.0760646	-1.7804	ENSG00000164300
VMH31.4	SERINC5	0.722212	-0.557612	0.129542	-1.52026	ENSG00000164300
VMH31.5	SERINC5	0.766837	-0.347913	0.344822	-0.946235	ENSG00000164300
X1	SERINC5	0.355639	-0.617477	0.110937	-1.59891	ENSG00000164300
X10	SERINC5	0.999567	-0.326104	0.400648	-0.841711	ENSG00000164300
X12	SERINC5	0.582878	-0.444632	0.227088	-1.21048	ENSG00000164300
X13	SERINC5	0.901152	-0.385572	0.29505	-1.04902	ENSG00000164300
X14	SERINC5	0.687106	-0.219486	0.551369	-0.596411	ENSG00000164300
X15	SERINC5	0.00343071	1.2645	0.000526322	3.50655	ENSG00000164300
X16	SERINC5	0.973952	0.163372	0.65753	0.443786	ENSG00000164300
X17	SERINC5	0.269703	0.933361	0.0330559	2.1417	ENSG00000164300
X18	SERINC5	0.209258	0.701156	0.0563349	1.91615	ENSG00000164300
X19	SERINC5	0.951087	-0.135605	0.712904	-0.368322	ENSG00000164300
X20	SERINC5	0.00824703	-1.29761	0.000371478	-3.60224	ENSG00000164300
X23	SERINC5	2.81726e-08	2.26323	1.80186e-09	6.21422	ENSG00000164300
X24	SERINC5	0.1747	0.978473	0.058831	1.89698	ENSG00000164300
X27	SERINC5	0.987117	-0.652549	0.0758478	-1.78172	ENSG00000164300
X28	SERINC5	0.0218785	1.06653	0.00355421	2.93944	ENSG00000164300
X29	SERINC5	0.180173	-0.894749	0.0146789	-2.45501	ENSG00000164300
X3	SERINC5	0.0852933	0.780455	0.0436773	2.02608	ENSG00000164300
X30	SERINC5	0.865538	-0.157614	0.739724	-0.332539	ENSG00000164300
X5	SERINC5	0.981866	-0.0123619	0.973242	-0.0335717	ENSG00000164300
X7	SERINC5	0.0013816	1.32513	0.000275642	3.68258	ENSG00000164300
X8	SERINC5	0.854899	0.543833	0.139327	1.4824	ENSG00000164300
X9	SERINC5	0.862132	-0.257394	0.657776	-0.443446	ENSG00000164300
ARC31.1	ENPP6	0.467187	-0.973059	0.0792261	-1.76143	ENSG00000164303
ARC31.2	ENPP6	0.913513	-0.308491	0.57882	-0.555739	ENSG00000164303
ARC31.3	ENPP6	0.803165	-0.638864	0.302868	-1.03215	ENSG00000164303
ARC31.4	ENPP6	0.214767	-1.24078	0.0333879	-2.13763	ENSG00000164303
VMH31.1	ENPP6	0.267162	-1.15877	0.0363894	-2.10236	ENSG00000164303
VMH31.2	ENPP6	0.781867	-0.818338	0.140225	-1.47903	ENSG00000164303
VMH31.3	ENPP6	0.687885	-0.416611	0.453349	-0.750861	ENSG00000164303
VMH31.4	ENPP6	0.722212	-1.30839	0.0180199	-2.37882	ENSG00000164303
VMH31.5	ENPP6	0.838619	-0.373031	0.502005	-0.672184	ENSG00000164303
X1	ENPP6	0.617698	-0.57326	0.327174	-0.98149	ENSG00000164303
X10	ENPP6	0.999567	-0.66215	0.257592	-1.13435	ENSG00000164303
X12	ENPP6	0.333541	-1.1164	0.0438571	-2.02434	ENSG00000164303
X13	ENPP6	0.901152	-0.56143	0.31207	-1.01266	ENSG00000164303
X14	ENPP6	0.797384	0.220395	0.691715	0.396927	ENSG00000164303
X15	ENPP6	7.27937e-05	2.50668	4.37893e-06	4.68205	ENSG00000164303
X16	ENPP6	0.990846	-0.0592394	0.91513	-0.106664	ENSG00000164303
X17	ENPP6	0.961057	-0.118589	0.858051	-0.179016	ENSG00000164303
X18	ENPP6	0.83138	0.249304	0.653747	0.449031	ENSG00000164303
X19	ENPP6	0.843716	-0.546284	0.325326	-0.985254	ENSG00000164303
X20	ENPP6	0.137773	-1.20717	0.0292146	-2.19152	ENSG00000164303
X23	ENPP6	4.28242e-11	3.99598	1.01398e-12	7.46169	ENSG00000164303
X24	ENPP6	0.379312	1.023	0.190998	1.31071	ENSG00000164303
X27	ENPP6	0.987117	-0.652179	0.240134	-1.17708	ENSG00000164303
X28	ENPP6	0.00430619	1.95707	0.000371404	3.60229	ENSG00000164303
X29	ENPP6	0.140458	-1.44892	0.00873741	-2.64019	ENSG00000164303
X3	ENPP6	0.442685	-0.546109	0.350706	-0.934738	ENSG00000164303
X30	ENPP6	0.00462569	2.4781	0.000465648	3.54043	ENSG00000164303
X5	ENPP6	0.00279143	1.94498	0.000404586	3.57898	ENSG00000164303
X7	ENPP6	0.0735866	1.15147	0.0375794	2.08906	ENSG00000164303
X8	ENPP6	0.999586	0.458471	0.409224	0.826464	ENSG00000164303
X9	ENPP6	0.850764	0.417404	0.633845	0.47683	ENSG00000164303
ARC31.1	CASP3	0.913184	0.0775227	0.820183	0.227517	ENSG00000164305
ARC31.2	CASP3	0.889035	0.275169	0.419524	0.808406	ENSG00000164305
ARC31.3	CASP3	0.723114	0.519231	0.172028	1.36912	ENSG00000164305
ARC31.4	CASP3	0.562251	0.352644	0.325889	0.984107	ENSG00000164305
VMH31.1	CASP3	0.959841	0.0491809	0.88534	0.144331	ENSG00000164305
VMH31.2	CASP3	0.843251	0.328135	0.335613	0.964482	ENSG00000164305
VMH31.3	CASP3	0.99944	0.00045916	0.998926	0.00134747	ENSG00000164305
VMH31.4	CASP3	0.984445	0.0197141	0.953906	0.0578524	ENSG00000164305
VMH31.5	CASP3	0.84414	0.222713	0.513598	0.654054	ENSG00000164305
X1	CASP3	0.689793	0.291947	0.416147	0.814298	ENSG00000164305
X10	CASP3	0.999567	0.500682	0.162716	1.39958	ENSG00000164305
X12	CASP3	0.788502	0.203922	0.549778	0.598799	ENSG00000164305
X13	CASP3	0.918322	-0.227536	0.504522	-0.668229	ENSG00000164305
X14	CASP3	0.00577701	-1.16325	0.000568591	-3.48506	ENSG00000164305
X15	CASP3	0.880407	-0.0844161	0.804485	-0.247775	ENSG00000164305
X16	CASP3	0.972852	0.433294	0.203305	1.27509	ENSG00000164305
X17	CASP3	0.573714	-0.523761	0.197293	-1.29229	ENSG00000164305
X18	CASP3	0.167854	0.696348	0.0404377	2.05854	ENSG00000164305
X19	CASP3	0.793686	-0.409931	0.228809	-1.20599	ENSG00000164305
X20	CASP3	0.87619	-0.103284	0.761994	-0.30315	ENSG00000164305
X23	CASP3	0.71525	0.174806	0.626423	0.487291	ENSG00000164305
X24	CASP3	0.426471	-0.575709	0.230459	-1.20172	ENSG00000164305
X27	CASP3	0.987117	0.164334	0.629863	0.482435	ENSG00000164305
X28	CASP3	0.463132	-0.36565	0.283168	-1.07524	ENSG00000164305
X29	CASP3	0.973584	-0.0258929	0.939483	-0.075986	ENSG00000164305
X3	CASP3	0.110643	-0.671313	0.0609062	-1.88154	ENSG00000164305
X30	CASP3	0.656426	-0.336693	0.442929	-0.768316	ENSG00000164305
X5	CASP3	0.280391	0.460778	0.175962	1.35663	ENSG00000164305
X7	CASP3	0.0118961	-0.973199	0.00404841	-2.89763	ENSG00000164305
X8	CASP3	0.999586	0.096744	0.776661	0.283939	ENSG00000164305
X9	CASP3	0.702567	0.458583	0.393492	0.854584	ENSG00000164305
ARC31.1	PRIMPOL	0.47654	0.662492	0.0881938	1.7108	ENSG00000164306
ARC31.2	PRIMPOL	0.941704	0.136544	0.72592	0.3509	ENSG00000164306
ARC31.3	PRIMPOL	0.742982	0.564418	0.193732	1.30266	ENSG00000164306
ARC31.4	PRIMPOL	0.376599	0.619365	0.130415	1.51679	ENSG00000164306
VMH31.1	PRIMPOL	0.980026	0.0281435	0.942404	0.0723119	ENSG00000164306
VMH31.2	PRIMPOL	0.959296	0.0944289	0.808453	0.242645	ENSG00000164306
VMH31.3	PRIMPOL	0.846511	-0.148788	0.702452	-0.382393	ENSG00000164306
VMH31.4	PRIMPOL	0.73062	0.481225	0.216086	1.23972	ENSG00000164306
VMH31.5	PRIMPOL	0.971033	0.0606693	0.87623	0.155888	ENSG00000164306
X1	PRIMPOL	0.607263	0.412684	0.31411	1.0084	ENSG00000164306
X10	PRIMPOL	0.999567	-0.335749	0.412948	-0.819906	ENSG00000164306
X12	PRIMPOL	0.782856	0.241551	0.535061	0.621045	ENSG00000164306
X13	PRIMPOL	0.972821	0.0988565	0.799659	0.254023	ENSG00000164306
X14	PRIMPOL	0.0345625	-1.03961	0.00723935	-2.70489	ENSG00000164306
X15	PRIMPOL	0.597455	0.299042	0.442411	0.769189	ENSG00000164306
X16	PRIMPOL	0.972852	0.489752	0.208041	1.2618	ENSG00000164306
X17	PRIMPOL	0.578212	0.593685	0.200714	1.28245	ENSG00000164306
X18	PRIMPOL	0.952387	0.0581327	0.881364	0.149372	ENSG00000164306
X19	PRIMPOL	0.944373	-0.161027	0.679287	-0.413857	ENSG00000164306
X20	PRIMPOL	0.371141	-0.551314	0.156256	-1.42149	ENSG00000164306
X23	PRIMPOL	0.131141	-0.728087	0.0751479	-1.78602	ENSG00000164306
X24	PRIMPOL	0.180711	1.02104	0.0621318	1.87263	ENSG00000164306
X27	PRIMPOL	0.987117	0.40482	0.298253	1.04207	ENSG00000164306
X28	PRIMPOL	0.723148	-0.222454	0.567828	-0.571912	ENSG00000164306
X29	PRIMPOL	0.3997	0.606862	0.118475	1.56587	ENSG00000164306
X3	PRIMPOL	0.0090248	-1.23127	0.00249217	-3.05113	ENSG00000164306
X30	PRIMPOL	0.701267	0.340741	0.496659	0.680618	ENSG00000164306
X5	PRIMPOL	0.00125169	-1.46705	0.0001367	-3.86614	ENSG00000164306
X7	PRIMPOL	0.202492	-0.586417	0.13141	-1.51286	ENSG00000164306
X8	PRIMPOL	0.999586	0.235578	0.545216	0.605662	ENSG00000164306
X9	PRIMPOL	0.760718	-0.430309	0.483369	-0.701802	ENSG00000164306
ARC31.1	ERAP1	0.963734	0.0368875	0.922079	0.0979013	ENSG00000164307
ARC31.2	ERAP1	0.887401	0.466963	0.215018	1.24262	ENSG00000164307
ARC31.3	ERAP1	0.959056	-0.126123	0.764513	-0.299843	ENSG00000164307
ARC31.4	ERAP1	0.490042	0.46406	0.242154	1.17203	ENSG00000164307
VMH31.1	ERAP1	0.700497	-0.310001	0.410781	-0.823719	ENSG00000164307
VMH31.2	ERAP1	0.920089	-0.169932	0.652215	-0.451157	ENSG00000164307
VMH31.3	ERAP1	0.564665	-0.385482	0.306244	-1.02495	ENSG00000164307
VMH31.4	ERAP1	0.928941	-0.0990919	0.792723	-0.26302	ENSG00000164307
VMH31.5	ERAP1	0.699444	-0.443411	0.239111	-1.17965	ENSG00000164307
X1	ERAP1	0.339016	0.647862	0.102108	1.63994	ENSG00000164307
X10	ERAP1	0.999567	0.412225	0.29895	1.04057	ENSG00000164307
X12	ERAP1	0.964207	-0.042065	0.911184	-0.111643	ENSG00000164307
X13	ERAP1	0.939174	0.167041	0.657756	0.443474	ENSG00000164307
X14	ERAP1	0.0988215	-0.800234	0.0331361	-2.14072	ENSG00000164307
X15	ERAP1	0.0209594	1.04711	0.00517854	2.81725	ENSG00000164307
X16	ERAP1	0.973952	0.162759	0.665995	0.432096	ENSG00000164307
X17	ERAP1	0.615718	0.527217	0.240622	1.17586	ENSG00000164307
X18	ERAP1	0.217104	0.706591	0.0601806	1.88689	ENSG00000164307
X19	ERAP1	0.882408	-0.277069	0.462314	-0.736026	ENSG00000164307
X20	ERAP1	0.813727	0.165658	0.660405	0.439809	ENSG00000164307
X23	ERAP1	0.655705	-0.233389	0.556669	-0.588482	ENSG00000164307
X24	ERAP1	0.150896	1.04891	0.0476842	1.98866	ENSG00000164307
X27	ERAP1	0.988877	0.116882	0.756594	0.310251	ENSG00000164307
X28	ERAP1	0.292407	0.549514	0.144314	1.46389	ENSG00000164307
X29	ERAP1	0.517322	-0.461672	0.220265	-1.22849	ENSG00000164307
X3	ERAP1	0.104124	-0.75557	0.0564057	-1.9156	ENSG00000164307
X30	ERAP1	0.477876	0.547422	0.258961	1.13108	ENSG00000164307
X5	ERAP1	0.66988	-0.215492	0.56758	-0.572278	ENSG00000164307
X7	ERAP1	1.48308e-06	-2.02962	3.27461e-08	-5.68091	ENSG00000164307
X8	ERAP1	0.947954	0.439717	0.243063	1.16976	ENSG00000164307
X9	ERAP1	0.650319	-0.585027	0.324769	-0.98639	ENSG00000164307
ARC31.1	ERAP2	0.605699	0.445259	0.278932	1.08477	ENSG00000164308
ARC31.2	ERAP2	0.959601	0.108606	0.791906	0.264082	ENSG00000164308
ARC31.3	ERAP2	0.495291	0.906213	0.0478919	1.9868	ENSG00000164308
ARC31.4	ERAP2	0.872402	0.130186	0.763984	0.300537	ENSG00000164308
VMH31.1	ERAP2	0.744514	-0.294584	0.474037	-0.716866	ENSG00000164308
VMH31.2	ERAP2	0.911295	0.201978	0.623608	0.491273	ENSG00000164308
VMH31.3	ERAP2	0.633701	-0.35721	0.385222	-0.869639	ENSG00000164308
VMH31.4	ERAP2	0.833478	-0.261243	0.525539	-0.635604	ENSG00000164308
VMH31.5	ERAP2	0.768252	-0.385631	0.348507	-0.93902	ENSG00000164308
X1	ERAP2	0.73788	-0.306173	0.479951	-0.707301	ENSG00000164308
X10	ERAP2	0.999567	0.159808	0.71244	0.368944	ENSG00000164308
X12	ERAP2	0.475309	-0.634835	0.122265	-1.54989	ENSG00000164308
X13	ERAP2	0.982954	0.0747729	0.855864	0.181804	ENSG00000164308
X14	ERAP2	0.213399	-0.676152	0.0996808	-1.65172	ENSG00000164308
X15	ERAP2	0.783491	0.176512	0.668012	0.429319	ENSG00000164308
X16	ERAP2	0.990504	-0.0447771	0.913383	-0.108867	ENSG00000164308
X17	ERAP2	0.661617	0.522127	0.287163	1.06634	ENSG00000164308
X18	ERAP2	0.0976525	0.972662	0.0175773	2.38815	ENSG00000164308
X19	ERAP2	0.712443	-0.697121	0.0895692	-1.70341	ENSG00000164308
X20	ERAP2	0.390224	-0.562255	0.171298	-1.37146	ENSG00000164308
X23	ERAP2	0.938982	-0.0479445	0.911948	-0.11068	ENSG00000164308
X24	ERAP2	0.0445751	1.51677	0.00854032	2.64811	ENSG00000164308
X27	ERAP2	0.987117	-0.215818	0.600012	-0.524963	ENSG00000164308
X28	ERAP2	0.82497	0.153712	0.70881	0.373825	ENSG00000164308
X29	ERAP2	0.567539	-0.447647	0.276355	-1.09061	ENSG00000164308
X3	ERAP2	0.00105397	-1.61881	0.000157339	-3.8299	ENSG00000164308
X30	ERAP2	0.00883381	1.72424	0.00102293	3.31804	ENSG00000164308
X5	ERAP2	0.0769066	0.87471	0.0328961	2.14367	ENSG00000164308
X7	ERAP2	0.426977	0.400476	0.330186	0.975388	ENSG00000164308
X8	ERAP2	0.999586	0.163514	0.691177	0.397658	ENSG00000164308
X9	ERAP2	0.468704	-0.935959	0.148573	-1.44847	ENSG00000164308
ARC31.1	CMYA5	0.730853	0.300858	0.487713	0.694843	ENSG00000164309
ARC31.2	CMYA5	0.925877	0.197675	0.648508	0.456314	ENSG00000164309
ARC31.3	CMYA5	0.992326	-0.0420241	0.930847	-0.0868553	ENSG00000164309
ARC31.4	CMYA5	0.901301	0.108162	0.812844	0.236976	ENSG00000164309
VMH31.1	CMYA5	0.885649	0.156346	0.718462	0.360869	ENSG00000164309
VMH31.2	CMYA5	0.971069	-0.0771222	0.858866	-0.177977	ENSG00000164309
VMH31.3	CMYA5	0.888188	-0.122221	0.778084	-0.282081	ENSG00000164309
VMH31.4	CMYA5	0.885687	0.184046	0.671273	0.424837	ENSG00000164309
VMH31.5	CMYA5	0.909065	0.182265	0.674268	0.420727	ENSG00000164309
X1	CMYA5	0.427191	-0.646622	0.156251	-1.42151	ENSG00000164309
X10	CMYA5	0.999567	0.415389	0.362899	0.9113	ENSG00000164309
X12	CMYA5	0.973666	-0.0381272	0.929951	-0.0879834	ENSG00000164309
X13	CMYA5	0.952704	-0.160724	0.71093	-0.370973	ENSG00000164309
X14	CMYA5	0.916687	-0.0735475	0.865343	-0.169728	ENSG00000164309
X15	CMYA5	0.691909	0.260057	0.548632	0.60052	ENSG00000164309
X16	CMYA5	0.972852	0.775483	0.0729835	1.79951	ENSG00000164309
X17	CMYA5	0.318126	1.01611	0.0487607	1.97906	ENSG00000164309
X18	CMYA5	0.695099	0.325285	0.453044	0.751369	ENSG00000164309
X19	CMYA5	0.996507	0.0113156	0.979186	0.0261118	ENSG00000164309
X20	CMYA5	0.00839908	-1.52433	0.00038068	-3.59558	ENSG00000164309
X23	CMYA5	0.862752	-0.109546	0.810474	-0.240035	ENSG00000164309
X24	CMYA5	0.000673229	2.48466	3.7116e-05	4.1901	ENSG00000164309
X27	CMYA5	0.987117	-0.754939	0.080953	-1.75133	ENSG00000164309
X28	CMYA5	0.184965	0.772562	0.0740637	1.79274	ENSG00000164309
X29	CMYA5	0.93224	-0.0837469	0.846885	-0.193268	ENSG00000164309
X3	CMYA5	0.750003	0.186352	0.683351	0.408308	ENSG00000164309
X30	CMYA5	0.540659	0.555182	0.319658	0.996882	ENSG00000164309
X5	CMYA5	0.0813901	-0.909111	0.0353612	-2.11415	ENSG00000164309
X7	CMYA5	0.0010385	-1.59755	0.000192786	-3.77704	ENSG00000164309
X8	CMYA5	0.978936	0.450054	0.298986	1.04049	ENSG00000164309
X9	CMYA5	0.322643	-1.24029	0.0689359	-1.82566	ENSG00000164309
ARC31.1	EGFLAM	0.848216	0.164416	0.689981	0.399282	ENSG00000164318
ARC31.2	EGFLAM	0.889931	-0.314938	0.444673	-0.765378	ENSG00000164318
ARC31.3	EGFLAM	0.401633	1.0168	0.02652	2.22997	ENSG00000164318
ARC31.4	EGFLAM	0.958458	0.0444651	0.918441	0.102487	ENSG00000164318
VMH31.1	EGFLAM	0.976911	0.0358276	0.930744	0.0869847	ENSG00000164318
VMH31.2	EGFLAM	0.942118	-0.132315	0.748222	-0.321292	ENSG00000164318
VMH31.3	EGFLAM	0.694513	-0.303347	0.461614	-0.737178	ENSG00000164318
VMH31.4	EGFLAM	0.821318	-0.282663	0.492753	-0.686813	ENSG00000164318
VMH31.5	EGFLAM	0.877069	-0.223133	0.588235	-0.542003	ENSG00000164318
X1	EGFLAM	0.783473	0.258807	0.55106	0.596874	ENSG00000164318
X10	EGFLAM	0.999567	-0.110676	0.798815	-0.255117	ENSG00000164318
X12	EGFLAM	0.803943	-0.230776	0.575516	-0.560585	ENSG00000164318
X13	EGFLAM	0.901152	-0.629942	0.12573	-1.53561	ENSG00000164318
X14	EGFLAM	0.0499566	-1.02665	0.0122801	-2.51988	ENSG00000164318
X15	EGFLAM	0.600825	0.314128	0.44581	0.763466	ENSG00000164318
X16	EGFLAM	0.972852	0.300482	0.465874	0.730179	ENSG00000164318
X17	EGFLAM	0.243736	1.08493	0.0267096	2.22715	ENSG00000164318
X18	EGFLAM	0.764968	-0.245622	0.551176	-0.596701	ENSG00000164318
X19	EGFLAM	0.701623	-0.721782	0.079171	-1.76176	ENSG00000164318
X20	EGFLAM	0.384556	-0.568705	0.167033	-1.3853	ENSG00000164318
X23	EGFLAM	0.811451	-0.142084	0.743465	-0.327583	ENSG00000164318
X24	EGFLAM	1.02745e-05	2.94778	2.0729e-07	5.32136	ENSG00000164318
X27	EGFLAM	0.987117	-0.418815	0.309237	-1.01862	ENSG00000164318
X28	EGFLAM	0.899495	-0.0917729	0.823822	-0.222835	ENSG00000164318
X29	EGFLAM	0.675829	-0.338586	0.411191	-0.822995	ENSG00000164318
X3	EGFLAM	0.628709	0.262521	0.545403	0.60538	ENSG00000164318
X30	EGFLAM	1.59575e-07	3.05721	2.88409e-09	6.13004	ENSG00000164318
X5	EGFLAM	0.277619	0.559892	0.173709	1.36376	ENSG00000164318
X7	EGFLAM	0.338919	-0.476079	0.247559	-1.15865	ENSG00000164318
X8	EGFLAM	0.999586	-0.320802	0.436229	-0.779663	ENSG00000164318
X9	EGFLAM	0.681201	-0.590276	0.363482	-0.910192	ENSG00000164318
ARC31.1	CFAP97	0.892521	0.093125	0.781605	0.277487	ENSG00000164323
ARC31.2	CFAP97	0.917404	0.173217	0.606039	0.516302	ENSG00000164323
ARC31.3	CFAP97	0.999609	0.00827275	0.982404	0.0220748	ENSG00000164323
ARC31.4	CFAP97	0.956516	-0.0380494	0.914369	-0.107624	ENSG00000164323
VMH31.1	CFAP97	0.809169	-0.184281	0.583208	-0.549325	ENSG00000164323
VMH31.2	CFAP97	0.96956	-0.0633986	0.850308	-0.188895	ENSG00000164323
VMH31.3	CFAP97	0.730398	-0.217132	0.517893	-0.647393	ENSG00000164323
VMH31.4	CFAP97	0.951238	0.0597422	0.858848	0.177999	ENSG00000164323
VMH31.5	CFAP97	0.931006	-0.111586	0.739742	-0.332515	ENSG00000164323
X1	CFAP97	0.48786	0.449212	0.203631	1.27417	ENSG00000164323
X10	CFAP97	0.999567	0.226218	0.522497	0.640283	ENSG00000164323
X12	CFAP97	0.962113	-0.0395952	0.906173	-0.11797	ENSG00000164323
X13	CFAP97	0.992849	0.02019	0.952076	0.060152	ENSG00000164323
X14	CFAP97	0.129661	-0.660583	0.0484765	-1.98158	ENSG00000164323
X15	CFAP97	0.765208	0.155294	0.643793	0.46289	ENSG00000164323
X16	CFAP97	0.976201	0.108158	0.747468	0.322289	ENSG00000164323
X17	CFAP97	0.93996	0.103442	0.796283	0.2584	ENSG00000164323
X18	CFAP97	0.563384	0.342729	0.307168	1.023	ENSG00000164323
X19	CFAP97	0.645203	-0.700433	0.0363552	-2.10275	ENSG00000164323
X20	CFAP97	0.568414	-0.317437	0.344307	-0.947247	ENSG00000164323
X23	CFAP97	0.404288	0.365157	0.301567	1.03494	ENSG00000164323
X24	CFAP97	0.519759	0.473153	0.317208	1.00195	ENSG00000164323
X27	CFAP97	0.987117	0.191628	0.568286	0.571235	ENSG00000164323
X28	CFAP97	0.101868	0.720198	0.0313489	2.16319	ENSG00000164323
X29	CFAP97	0.984427	-0.0138776	0.967048	-0.0413464	ENSG00000164323
X3	CFAP97	6.57767e-05	-1.59635	4.34978e-06	-4.68353	ENSG00000164323
X30	CFAP97	0.563691	0.40963	0.343151	0.949523	ENSG00000164323
X5	CFAP97	0.432642	0.338979	0.312472	1.01182	ENSG00000164323
X7	CFAP97	0.427658	0.326243	0.331012	0.973721	ENSG00000164323
X8	CFAP97	0.999586	0.259038	0.440424	0.772546	ENSG00000164323
X9	CFAP97	0.153051	-1.26859	0.0160813	-2.42133	ENSG00000164323
ARC31.1	CARTPT	0.569947	0.755991	0.219315	1.23103	ENSG00000164326
ARC31.2	CARTPT	0.955665	0.178966	0.771491	0.290698	ENSG00000164326
ARC31.3	CARTPT	0.579293	1.21843	0.0757906	1.78207	ENSG00000164326
ARC31.4	CARTPT	0.138953	1.59692	0.0133934	2.48849	ENSG00000164326
VMH31.1	CARTPT	0.0539069	2.05029	0.000780229	3.39588	ENSG00000164326
VMH31.2	CARTPT	0.562042	1.57312	0.0102481	2.58436	ENSG00000164326
VMH31.3	CARTPT	0.0328121	1.88183	0.00207791	3.10709	ENSG00000164326
VMH31.4	CARTPT	0.722212	1.49688	0.0146227	2.45642	ENSG00000164326
VMH31.5	CARTPT	0.210446	1.57607	0.010105	2.58932	ENSG00000164326
X1	CARTPT	0.970316	-0.0711552	0.912718	-0.109707	ENSG00000164326
X10	CARTPT	0.999567	0.540031	0.405176	0.833638	ENSG00000164326
X12	CARTPT	0.755811	0.424871	0.490374	0.690598	ENSG00000164326
X13	CARTPT	0.901152	0.618023	0.315505	1.00549	ENSG00000164326
X14	CARTPT	0.234885	-0.971163	0.114275	-1.58407	ENSG00000164326
X15	CARTPT	0.00104557	-2.34027	0.000119772	-3.89996	ENSG00000164326
X16	CARTPT	0.972852	0.864274	0.160066	1.40848	ENSG00000164326
X17	CARTPT	0.926245	0.223281	0.761302	0.304059	ENSG00000164326
X18	CARTPT	0.0747003	-1.54301	0.011816	-2.53372	ENSG00000164326
X19	CARTPT	0.961228	0.191708	0.755717	0.311406	ENSG00000164326
X20	CARTPT	0.0738602	1.5644	0.0106845	2.56961	ENSG00000164326
X23	CARTPT	4.42872e-07	-3.47121	4.05798e-08	-5.64001	ENSG00000164326
X24	CARTPT	0.440548	-1.01337	0.242793	-1.17044	ENSG00000164326
X27	CARTPT	0.987117	0.501118	0.41586	0.8148	ENSG00000164326
X28	CARTPT	0.0144759	-1.88599	0.00203017	-3.11419	ENSG00000164326
X29	CARTPT	0.155664	1.55931	0.0109425	2.56113	ENSG00000164326
X3	CARTPT	0.176228	-1.0361	0.109737	-1.60433	ENSG00000164326
X30	CARTPT	0.824373	-0.331819	0.675726	-0.418729	ENSG00000164326
X5	CARTPT	0.00177955	-2.24968	0.000220849	-3.74137	ENSG00000164326
X7	CARTPT	1.30814e-05	-2.9969	6.76113e-07	-5.08096	ENSG00000164326
X8	CARTPT	0.756522	-1.08361	0.0778804	-1.76943	ENSG00000164326
X9	CARTPT	0.64526	-0.969992	0.317739	-1.00085	ENSG00000164326
ARC31.1	RICTOR	0.807592	-0.15456	0.618409	-0.498646	ENSG00000164327
ARC31.2	RICTOR	0.994457	0.0127824	0.967148	0.0412207	ENSG00000164327
ARC31.3	RICTOR	0.893693	0.225657	0.514769	0.652236	ENSG00000164327
ARC31.4	RICTOR	0.719825	-0.206416	0.527631	-0.632394	ENSG00000164327
VMH31.1	RICTOR	0.647044	-0.300328	0.332811	-0.970098	ENSG00000164327
VMH31.2	RICTOR	0.914244	0.14795	0.633513	0.477297	ENSG00000164327
VMH31.3	RICTOR	0.836517	-0.125746	0.685309	-0.405639	ENSG00000164327
VMH31.4	RICTOR	0.872987	-0.147022	0.635645	-0.474301	ENSG00000164327
VMH31.5	RICTOR	0.973744	-0.044674	0.885545	-0.144072	ENSG00000164327
X1	RICTOR	0.232507	-0.632908	0.0520881	-1.95048	ENSG00000164327
X10	RICTOR	0.999567	-0.0488852	0.881134	-0.149665	ENSG00000164327
X12	RICTOR	0.574948	0.381105	0.218862	1.23225	ENSG00000164327
X13	RICTOR	0.926448	-0.183339	0.55459	-0.591589	ENSG00000164327
X14	RICTOR	0.00422221	-1.0945	0.000362622	-3.60879	ENSG00000164327
X15	RICTOR	0.0279765	0.824988	0.00747281	2.69406	ENSG00000164327
X16	RICTOR	0.972852	0.186753	0.547239	0.602615	ENSG00000164327
X17	RICTOR	0.858506	0.198327	0.592058	0.536455	ENSG00000164327
X18	RICTOR	0.961413	0.0388859	0.900286	0.125411	ENSG00000164327
X19	RICTOR	0.790307	0.37755	0.22321	1.22067	ENSG00000164327
X20	RICTOR	0.804296	-0.143512	0.643717	-0.462996	ENSG00000164327
X23	RICTOR	0.212716	0.487054	0.135423	1.49725	ENSG00000164327
X24	RICTOR	0.974233	-0.0264138	0.951847	-0.0604396	ENSG00000164327
X27	RICTOR	0.987117	0.20452	0.509763	0.660029	ENSG00000164327
X28	RICTOR	0.114166	0.644001	0.0372529	2.09267	ENSG00000164327
X29	RICTOR	0.890899	0.0935703	0.763021	0.301801	ENSG00000164327
X3	RICTOR	0.103793	-0.622457	0.0561393	-1.91769	ENSG00000164327
X30	RICTOR	0.832675	-0.159814	0.689108	-0.400469	ENSG00000164327
X5	RICTOR	0.503757	-0.270083	0.383808	-0.872232	ENSG00000164327
X7	RICTOR	0.612537	0.19849	0.522255	0.640656	ENSG00000164327
X8	RICTOR	0.999586	-0.0559365	0.85697	-0.180394	ENSG00000164327
X9	RICTOR	0.797754	0.300189	0.539455	0.614371	ENSG00000164327
ARC31.1	TENT2	0.573333	0.401198	0.22641	1.21225	ENSG00000164329
ARC31.2	TENT2	0.983139	0.0397616	0.904695	0.119838	ENSG00000164329
ARC31.3	TENT2	0.790129	0.404372	0.274957	1.0938	ENSG00000164329
ARC31.4	TENT2	0.396099	0.50681	0.146634	1.45545	ENSG00000164329
VMH31.1	TENT2	0.886702	0.118811	0.72048	0.358167	ENSG00000164329
VMH31.2	TENT2	0.970972	-0.0597327	0.85725	-0.180037	ENSG00000164329
VMH31.3	TENT2	0.510313	-0.382436	0.248917	-1.15532	ENSG00000164329
VMH31.4	TENT2	0.80776	0.249987	0.451363	0.75417	ENSG00000164329
VMH31.5	TENT2	0.879937	-0.177193	0.593542	-0.534305	ENSG00000164329
X1	TENT2	0.442623	0.482303	0.167245	1.38461	ENSG00000164329
X10	TENT2	0.999567	0.0569233	0.870731	0.162876	ENSG00000164329
X12	TENT2	0.889935	-0.104397	0.753218	-0.314698	ENSG00000164329
X13	TENT2	0.921364	0.210118	0.526776	0.633705	ENSG00000164329
X14	TENT2	0.000888632	-1.34165	4.13968e-05	-4.16376	ENSG00000164329
X15	TENT2	0.252677	0.497908	0.132985	1.50669	ENSG00000164329
X16	TENT2	0.975185	0.125608	0.705223	0.378654	ENSG00000164329
X17	TENT2	0.912406	0.143692	0.716758	0.363151	ENSG00000164329
X18	TENT2	0.166175	0.680293	0.0397656	2.06554	ENSG00000164329
X19	TENT2	0.762602	-0.468635	0.157471	-1.41732	ENSG00000164329
X20	TENT2	0.5561	-0.323368	0.329764	-0.97624	ENSG00000164329
X23	TENT2	0.0364189	0.836898	0.0161721	2.41924	ENSG00000164329
X24	TENT2	0.157635	0.911437	0.0507193	1.96205	ENSG00000164329
X27	TENT2	0.987117	-0.293165	0.377028	-0.884751	ENSG00000164329
X28	TENT2	0.617767	0.256283	0.440003	0.773258	ENSG00000164329
X29	TENT2	0.773373	0.197232	0.552438	0.594809	ENSG00000164329
X3	TENT2	7.34435e-07	-1.93532	1.28108e-08	-5.8574	ENSG00000164329
X30	TENT2	0.415381	0.539316	0.206471	1.26618	ENSG00000164329
X5	TENT2	0.0805027	-0.698057	0.0348234	-2.12044	ENSG00000164329
X7	TENT2	0.316755	-0.400328	0.227353	-1.20978	ENSG00000164329
X8	TENT2	0.98543	0.335438	0.312025	1.01276	ENSG00000164329
X9	TENT2	0.96541	-0.0663593	0.899149	-0.126848	ENSG00000164329
ARC31.1	EBF1	0.424868	-0.905462	0.0494497	-1.97301	ENSG00000164330
ARC31.2	EBF1	0.887401	-0.526347	0.254482	-1.14181	ENSG00000164330
ARC31.3	EBF1	0.959829	-0.152743	0.767332	-0.296145	ENSG00000164330
ARC31.4	EBF1	0.017431	-1.67849	0.000497	-3.52244	ENSG00000164330
VMH31.1	EBF1	0.40472	-0.771223	0.0945469	-1.67741	ENSG00000164330
VMH31.2	EBF1	0.893407	-0.262034	0.570835	-0.567473	ENSG00000164330
VMH31.3	EBF1	0.365624	-0.702972	0.127681	-1.52771	ENSG00000164330
VMH31.4	EBF1	0.848147	-0.264081	0.567828	-0.571911	ENSG00000164330
VMH31.5	EBF1	0.946783	-0.124856	0.787139	-0.270278	ENSG00000164330
X1	EBF1	0.132205	1.12286	0.0205601	2.32882	ENSG00000164330
X10	EBF1	0.999567	0.707395	0.145681	1.4589	ENSG00000164330
X12	EBF1	0.368935	0.868895	0.0594517	1.89231	ENSG00000164330
X13	EBF1	0.928374	0.262695	0.569866	0.568901	ENSG00000164330
X14	EBF1	0.510092	-0.428488	0.353759	-0.928822	ENSG00000164330
X15	EBF1	0.933022	-0.065391	0.887537	-0.141547	ENSG00000164330
X16	EBF1	0.972852	0.72584	0.115711	1.57779	ENSG00000164330
X17	EBF1	0.850659	0.309771	0.574277	0.562406	ENSG00000164330
X18	EBF1	0.44721	-0.59186	0.199925	-1.28471	ENSG00000164330
X19	EBF1	0.629785	1.01833	0.0269969	2.22292	ENSG00000164330
X20	EBF1	0.141085	-0.997376	0.0303375	-2.1764	ENSG00000164330
X23	EBF1	0.147372	-0.833023	0.0863896	-1.72064	ENSG00000164330
X24	EBF1	0.252269	1.06087	0.102787	1.63669	ENSG00000164330
X27	EBF1	0.987117	0.646701	0.161242	1.40452	ENSG00000164330
X28	EBF1	0.936154	-0.068721	0.881854	-0.148752	ENSG00000164330
X29	EBF1	0.960307	-0.054258	0.906592	-0.117441	ENSG00000164330
X3	EBF1	0.716031	-0.225113	0.643951	-0.462668	ENSG00000164330
X30	EBF1	3.22045e-06	3.10365	9.11428e-08	5.48366	ENSG00000164330
X5	EBF1	0.00261231	1.62816	0.000370938	3.60263	ENSG00000164330
X7	EBF1	0.380165	-0.492335	0.286488	-1.06784	ENSG00000164330
X8	EBF1	0.999586	-0.140658	0.760972	-0.304493	ENSG00000164330
X9	EBF1	0.443217	-1.09287	0.133136	-1.5061	ENSG00000164330
ARC31.1	ANKRA2	0.40283	0.698233	0.0410305	2.05243	ENSG00000164331
ARC31.2	ANKRA2	0.887401	0.447471	0.191348	1.30968	ENSG00000164331
ARC31.3	ANKRA2	0.959829	0.112898	0.768116	0.295119	ENSG00000164331
ARC31.4	ANKRA2	0.238021	0.728759	0.0429267	2.03342	ENSG00000164331
VMH31.1	ANKRA2	0.778525	0.214693	0.531188	0.626951	ENSG00000164331
VMH31.2	ANKRA2	0.902291	0.180236	0.599144	0.526214	ENSG00000164331
VMH31.3	ANKRA2	0.721751	0.228508	0.505072	0.667367	ENSG00000164331
VMH31.4	ANKRA2	0.728418	0.428914	0.210471	1.25507	ENSG00000164331
VMH31.5	ANKRA2	0.858657	0.208468	0.543174	0.608744	ENSG00000164331
X1	ANKRA2	0.804727	0.197302	0.584871	0.5469	ENSG00000164331
X10	ANKRA2	0.999567	-0.189308	0.600195	-0.524701	ENSG00000164331
X12	ANKRA2	0.654808	0.334881	0.32846	0.978881	ENSG00000164331
X13	ANKRA2	0.902726	0.299501	0.382218	0.875157	ENSG00000164331
X14	ANKRA2	0.0738696	-0.784065	0.0216357	-2.30927	ENSG00000164331
X15	ANKRA2	0.00572018	-1.11753	0.00100419	-3.3234	ENSG00000164331
X16	ANKRA2	0.975185	0.132523	0.699173	0.386823	ENSG00000164331
X17	ANKRA2	0.545122	-0.55451	0.174592	-1.36095	ENSG00000164331
X18	ANKRA2	0.842269	0.145001	0.672399	0.423291	ENSG00000164331
X19	ANKRA2	0.907536	0.19784	0.563939	0.577669	ENSG00000164331
X20	ANKRA2	0.357439	0.497898	0.14583	1.45836	ENSG00000164331
X23	ANKRA2	0.423321	-0.359265	0.3195	-0.997209	ENSG00000164331
X24	ANKRA2	0.864781	-0.147013	0.761007	-0.304447	ENSG00000164331
X27	ANKRA2	0.987117	0.189542	0.580413	0.553408	ENSG00000164331
X28	ANKRA2	0.553879	-0.306511	0.371128	-0.895761	ENSG00000164331
X29	ANKRA2	0.586252	0.357154	0.297253	1.04423	ENSG00000164331
X3	ANKRA2	0.522585	-0.283918	0.431723	-0.787351	ENSG00000164331
X30	ANKRA2	0.761319	-0.244113	0.580231	-0.553675	ENSG00000164331
X5	ANKRA2	0.0341077	-0.864729	0.0112251	-2.55206	ENSG00000164331
X7	ANKRA2	0.127335	-0.610733	0.0741172	-1.7924	ENSG00000164331
X8	ANKRA2	0.860619	-0.49724	0.146381	-1.45636	ENSG00000164331
X9	ANKRA2	0.927939	0.139129	0.796955	0.257529	ENSG00000164331
ARC31.1	UBLCP1	0.532676	-0.342078	0.159971	-1.40881	ENSG00000164332
ARC31.2	UBLCP1	0.905817	-0.147484	0.545201	-0.605684	ENSG00000164332
ARC31.3	UBLCP1	0.886063	-0.184812	0.497126	-0.67988	ENSG00000164332
ARC31.4	UBLCP1	0.455591	-0.322916	0.208067	-1.26173	ENSG00000164332
VMH31.1	UBLCP1	0.980389	-0.0167961	0.945088	-0.0689364	ENSG00000164332
VMH31.2	UBLCP1	0.959697	0.0579255	0.812238	0.237758	ENSG00000164332
VMH31.3	UBLCP1	0.764436	-0.140062	0.565602	-0.575204	ENSG00000164332
VMH31.4	UBLCP1	0.92637	-0.0661684	0.786125	-0.271599	ENSG00000164332
VMH31.5	UBLCP1	0.858667	-0.147954	0.543914	-0.607626	ENSG00000164332
X1	UBLCP1	0.928839	-0.0579547	0.821471	-0.225859	ENSG00000164332
X10	UBLCP1	0.999567	0.156548	0.542114	0.610345	ENSG00000164332
X12	UBLCP1	0.0463396	0.864164	0.000339197	3.62686	ENSG00000164332
X13	UBLCP1	0.901152	0.461713	0.0575354	1.90684	ENSG00000164332
X14	UBLCP1	0.138039	-0.470404	0.0529142	-1.94362	ENSG00000164332
X15	UBLCP1	0.772564	-0.109633	0.652904	-0.450201	ENSG00000164332
X16	UBLCP1	0.972852	0.195125	0.423384	0.801706	ENSG00000164332
X17	UBLCP1	0.890475	0.125798	0.665346	0.43299	ENSG00000164332
X18	UBLCP1	0.904726	0.0663335	0.785575	0.272315	ENSG00000164332
X19	UBLCP1	0.688937	0.448975	0.0648156	1.85362	ENSG00000164332
X20	UBLCP1	0.611191	0.208636	0.39189	0.857484	ENSG00000164332
X23	UBLCP1	0.235884	-0.365803	0.153543	-1.4309	ENSG00000164332
X24	UBLCP1	0.960545	-0.0327354	0.924111	-0.0953394	ENSG00000164332
X27	UBLCP1	0.987117	0.371372	0.127033	1.53033	ENSG00000164332
X28	UBLCP1	0.522048	-0.232314	0.340328	-0.9551	ENSG00000164332
X29	UBLCP1	0.781661	0.140365	0.564767	0.576441	ENSG00000164332
X3	UBLCP1	0.128968	-0.457547	0.0740542	-1.7928	ENSG00000164332
X30	UBLCP1	0.0113932	-0.993863	0.0014015	-3.22567	ENSG00000164332
X5	UBLCP1	0.875559	0.0549002	0.82183	0.225398	ENSG00000164332
X7	UBLCP1	0.490452	0.207484	0.394457	0.852838	ENSG00000164332
X8	UBLCP1	0.999586	0.135298	0.578927	0.555582	ENSG00000164332
X9	UBLCP1	0.835501	0.200461	0.602029	0.522061	ENSG00000164332
ARC31.1	UTP15	0.454384	0.704473	0.0689038	1.82588	ENSG00000164338
ARC31.2	UTP15	0.887401	0.408289	0.292693	1.05416	ENSG00000164338
ARC31.3	UTP15	0.901614	0.269704	0.533844	0.622898	ENSG00000164338
ARC31.4	UTP15	0.36771	0.627522	0.124287	1.54152	ENSG00000164338
VMH31.1	UTP15	0.705693	0.3135	0.419297	0.808801	ENSG00000164338
VMH31.2	UTP15	0.864728	0.298059	0.4426	0.76887	ENSG00000164338
VMH31.3	UTP15	0.601479	0.365168	0.34673	0.942493	ENSG00000164338
VMH31.4	UTP15	0.766722	0.359026	0.354926	0.926569	ENSG00000164338
VMH31.5	UTP15	0.817283	0.288358	0.457601	0.743804	ENSG00000164338
X1	UTP15	0.258342	0.75867	0.0628838	1.86724	ENSG00000164338
X10	UTP15	0.999567	-0.0235699	0.954058	-0.0576618	ENSG00000164338
X12	UTP15	0.644745	0.394007	0.309929	1.01716	ENSG00000164338
X13	UTP15	0.930593	0.205962	0.595821	0.53101	ENSG00000164338
X14	UTP15	0.302235	-0.538806	0.164636	-1.39319	ENSG00000164338
X15	UTP15	0.302194	-0.533632	0.168722	-1.37979	ENSG00000164338
X16	UTP15	0.982865	-0.0914883	0.81377	-0.235781	ENSG00000164338
X17	UTP15	0.920509	0.152286	0.742349	0.329061	ENSG00000164338
X18	UTP15	0.93321	-0.0772791	0.842275	-0.199163	ENSG00000164338
X19	UTP15	0.992689	-0.018942	0.961102	-0.0488127	ENSG00000164338
X20	UTP15	0.364615	0.556588	0.151104	1.43947	ENSG00000164338
X23	UTP15	0.164502	-0.673481	0.0988741	-1.65569	ENSG00000164338
X24	UTP15	0.247213	0.89867	0.0998549	1.65087	ENSG00000164338
X27	UTP15	0.987117	0.162125	0.676324	0.41791	ENSG00000164338
X28	UTP15	0.0925742	-0.852103	0.0275742	-2.21454	ENSG00000164338
X29	UTP15	0.897221	0.11117	0.774683	0.286524	ENSG00000164338
X3	UTP15	0.00312027	-1.38219	0.000643946	-3.45021	ENSG00000164338
X30	UTP15	0.18327	-0.942564	0.0586206	-1.89857	ENSG00000164338
X5	UTP15	0.175696	-0.644168	0.0963836	-1.66809	ENSG00000164338
X7	UTP15	0.227776	-0.555506	0.151858	-1.43681	ENSG00000164338
X8	UTP15	0.999586	-0.00142881	0.997065	-0.00368195	ENSG00000164338
X9	UTP15	0.338033	-1.08464	0.0757292	-1.78245	ENSG00000164338
ARC31.1	TLR3	0.637691	-0.388685	0.32926	-0.977261	ENSG00000164342
ARC31.2	TLR3	0.887401	-0.548289	0.168412	-1.3808	ENSG00000164342
ARC31.3	TLR3	0.787661	0.499239	0.261602	1.12482	ENSG00000164342
ARC31.4	TLR3	0.992533	0.00733933	0.986058	0.0174895	ENSG00000164342
VMH31.1	TLR3	0.526176	-0.51648	0.19456	-1.30023	ENSG00000164342
VMH31.2	TLR3	0.991373	0.0199206	0.960155	0.050003	ENSG00000164342
VMH31.3	TLR3	0.715483	-0.271776	0.495312	-0.682753	ENSG00000164342
VMH31.4	TLR3	0.984208	0.0233756	0.953251	0.0586755	ENSG00000164342
VMH31.5	TLR3	0.711112	-0.45223	0.256191	-1.1377	ENSG00000164342
X1	TLR3	0.780093	-0.254845	0.543881	-0.607675	ENSG00000164342
X10	TLR3	0.999567	0.179706	0.668705	0.428365	ENSG00000164342
X12	TLR3	0.352699	-0.773281	0.051688	-1.95384	ENSG00000164342
X13	TLR3	0.901152	-0.458356	0.249797	-1.15317	ENSG00000164342
X14	TLR3	0.831999	-0.13103	0.742417	-0.32897	ENSG00000164342
X15	TLR3	0.569391	0.326986	0.411876	0.82179	ENSG00000164342
X16	TLR3	0.972852	0.514664	0.196149	1.2956	ENSG00000164342
X17	TLR3	0.410856	0.824795	0.0820848	1.74481	ENSG00000164342
X18	TLR3	0.442732	0.514205	0.196536	1.29448	ENSG00000164342
X19	TLR3	0.712443	-0.679121	0.0877292	-1.71332	ENSG00000164342
X20	TLR3	0.488439	-0.451653	0.2568	-1.13624	ENSG00000164342
X23	TLR3	0.361942	0.469744	0.262805	1.12198	ENSG00000164342
X24	TLR3	0.0167976	1.69991	0.00229362	3.07679	ENSG00000164342
X27	TLR3	0.987117	-0.251623	0.527866	-0.632033	ENSG00000164342
X28	TLR3	0.209831	0.675957	0.0892094	1.70534	ENSG00000164342
X29	TLR3	0.538202	-0.464947	0.24303	-1.16985	ENSG00000164342
X3	TLR3	0.0504745	-0.9552	0.0223538	-2.29669	ENSG00000164342
X30	TLR3	0.000120454	2.2758	6.41314e-06	4.59729	ENSG00000164342
X5	TLR3	0.301702	0.516789	0.194273	1.30107	ENSG00000164342
X7	TLR3	0.23492	-0.562393	0.157639	-1.41674	ENSG00000164342
X8	TLR3	0.728285	0.73082	0.0660301	1.84523	ENSG00000164342
X9	TLR3	0.901018	-0.207647	0.741166	-0.330628	ENSG00000164342
ARC31.1	NSA2	0.880708	0.0722598	0.754725	0.312712	ENSG00000164346
ARC31.2	NSA2	0.950101	0.0728291	0.752862	0.315169	ENSG00000164346
ARC31.3	NSA2	0.966789	0.0640703	0.80407	0.248311	ENSG00000164346
ARC31.4	NSA2	0.684027	0.172775	0.47805	0.710369	ENSG00000164346
VMH31.1	NSA2	0.957161	-0.0349104	0.880034	-0.15106	ENSG00000164346
VMH31.2	NSA2	0.987214	-0.0161681	0.944277	-0.0699557	ENSG00000164346
VMH31.3	NSA2	0.972226	0.017134	0.940949	0.0741412	ENSG00000164346
VMH31.4	NSA2	0.932068	0.0560269	0.808613	0.242438	ENSG00000164346
VMH31.5	NSA2	0.993456	-0.0096544	0.966709	-0.0417731	ENSG00000164346
X1	NSA2	0.786785	0.143396	0.556013	0.589462	ENSG00000164346
X10	NSA2	0.999567	0.198629	0.414702	0.816828	ENSG00000164346
X12	NSA2	0.6545	-0.226296	0.32751	-0.980809	ENSG00000164346
X13	NSA2	0.967771	-0.0653954	0.77739	-0.282987	ENSG00000164346
X14	NSA2	0.942624	-0.0272531	0.906191	-0.117948	ENSG00000164346
X15	NSA2	0.11424	0.459759	0.0460562	2.00353	ENSG00000164346
X16	NSA2	0.993882	0.0138323	0.952318	0.0598482	ENSG00000164346
X17	NSA2	0.973451	0.0336624	0.902896	0.122112	ENSG00000164346
X18	NSA2	0.520731	-0.258599	0.263005	-1.12151	ENSG00000164346
X19	NSA2	0.761635	-0.339613	0.141314	-1.47496	ENSG00000164346
X20	NSA2	0.117539	-0.526732	0.0221492	-2.30024	ENSG00000164346
X23	NSA2	0.230557	-0.350364	0.149543	-1.44501	ENSG00000164346
X24	NSA2	0.590175	0.280524	0.389164	0.862438	ENSG00000164346
X27	NSA2	0.992212	0.0422876	0.854946	0.182976	ENSG00000164346
X28	NSA2	0.139173	0.453324	0.0492247	1.97498	ENSG00000164346
X29	NSA2	0.793064	-0.126362	0.584767	-0.547051	ENSG00000164346
X3	NSA2	0.181546	-0.384177	0.11404	-1.5851	ENSG00000164346
X30	NSA2	0.195029	0.549391	0.0642128	1.85783	ENSG00000164346
X5	NSA2	0.0437423	0.557103	0.0154623	2.43587	ENSG00000164346
X7	NSA2	0.0546922	-0.511836	0.0262293	-2.23431	ENSG00000164346
X8	NSA2	0.999586	0.082608	0.720977	0.357503	ENSG00000164346
X9	NSA2	0.933963	-0.0849676	0.815775	-0.233196	ENSG00000164346
ARC31.1	GFM2	0.444143	0.764366	0.0629944	1.86645	ENSG00000164347
ARC31.2	GFM2	0.887401	0.677652	0.099512	1.65255	ENSG00000164347
ARC31.3	GFM2	0.914768	0.253462	0.581866	0.551284	ENSG00000164347
ARC31.4	GFM2	0.198566	0.951243	0.0278618	2.21042	ENSG00000164347
VMH31.1	GFM2	0.5964	0.454238	0.270139	1.10487	ENSG00000164347
VMH31.2	GFM2	0.847917	0.385797	0.349117	0.93783	ENSG00000164347
VMH31.3	GFM2	0.290703	0.716063	0.0816616	1.74724	ENSG00000164347
VMH31.4	GFM2	0.740648	0.461387	0.262663	1.12232	ENSG00000164347
VMH31.5	GFM2	0.765098	0.39127	0.34231	0.95118	ENSG00000164347
X1	GFM2	0.101686	1.06205	0.0139735	2.47305	ENSG00000164347
X10	GFM2	0.999567	0.0989234	0.819837	0.227962	ENSG00000164347
X12	GFM2	0.594888	0.480575	0.243285	1.16921	ENSG00000164347
X13	GFM2	0.901152	0.404952	0.325676	0.98454	ENSG00000164347
X14	GFM2	0.599378	-0.310688	0.450951	-0.754858	ENSG00000164347
X15	GFM2	0.917265	0.0716705	0.862005	0.173978	ENSG00000164347
X16	GFM2	0.975185	0.157491	0.702482	0.382352	ENSG00000164347
X17	GFM2	0.930763	0.1412	0.774044	0.287359	ENSG00000164347
X18	GFM2	0.541217	-0.442571	0.282659	-1.07638	ENSG00000164347
X19	GFM2	0.902118	-0.254285	0.537324	-0.617604	ENSG00000164347
X20	GFM2	0.350858	0.60501	0.141573	1.474	ENSG00000164347
X23	GFM2	0.00982686	-1.2591	0.00349291	-2.94499	ENSG00000164347
X24	GFM2	0.774638	0.285192	0.623563	0.491336	ENSG00000164347
X27	GFM2	0.987117	0.273197	0.507476	0.663601	ENSG00000164347
X28	GFM2	0.085157	-0.923653	0.0244563	-2.26178	ENSG00000164347
X29	GFM2	0.352437	0.711879	0.0834738	1.7369	ENSG00000164347
X3	GFM2	2.81743e-12	-3.26129	2.36842e-15	-8.37958	ENSG00000164347
X30	GFM2	0.365236	-0.730433	0.168127	-1.38172	ENSG00000164347
X5	GFM2	0.00761004	-1.29514	0.00153267	-3.19904	ENSG00000164347
X7	GFM2	0.000133736	-1.76269	1.38953e-05	-4.42161	ENSG00000164347
X8	GFM2	0.927713	0.510437	0.215161	1.24223	ENSG00000164347
X9	GFM2	0.899992	0.216018	0.739682	0.332595	ENSG00000164347
ARC31.1	CCDC127	0.756221	0.213895	0.527951	0.631903	ENSG00000164366
ARC31.2	CCDC127	0.897356	0.228906	0.499388	0.676308	ENSG00000164366
ARC31.3	CCDC127	0.983515	0.0608523	0.87228	0.160906	ENSG00000164366
ARC31.4	CCDC127	0.595828	0.322742	0.365775	0.905844	ENSG00000164366
VMH31.1	CCDC127	0.542265	0.421394	0.213259	1.24741	ENSG00000164366
VMH31.2	CCDC127	0.821992	0.383309	0.257685	1.13412	ENSG00000164366
VMH31.3	CCDC127	0.482469	0.41344	0.222041	1.22376	ENSG00000164366
VMH31.4	CCDC127	0.775137	0.301209	0.373968	0.890449	ENSG00000164366
VMH31.5	CCDC127	0.829046	0.237728	0.482981	0.702426	ENSG00000164366
X1	CCDC127	0.329456	0.591615	0.0967765	1.66612	ENSG00000164366
X10	CCDC127	0.999567	0.172004	0.629989	0.482258	ENSG00000164366
X12	CCDC127	0.359042	0.650254	0.0543279	1.93209	ENSG00000164366
X13	CCDC127	0.901152	0.512206	0.130071	1.51816	ENSG00000164366
X14	CCDC127	0.031504	-0.919366	0.00634182	-2.74972	ENSG00000164366
X15	CCDC127	0.727716	0.179134	0.597109	0.529149	ENSG00000164366
X16	CCDC127	0.972852	0.254571	0.452501	0.752273	ENSG00000164366
X17	CCDC127	0.970306	0.0552172	0.89139	0.136667	ENSG00000164366
X18	CCDC127	0.878412	-0.112095	0.740882	-0.331005	ENSG00000164366
X19	CCDC127	0.995803	0.0106151	0.975022	0.0313378	ENSG00000164366
X20	CCDC127	0.202267	0.649639	0.0545519	1.93029	ENSG00000164366
X23	CCDC127	0.0438715	-0.824768	0.0202963	-2.33375	ENSG00000164366
X24	CCDC127	0.643075	-0.359126	0.452067	-0.752996	ENSG00000164366
X27	CCDC127	0.987117	0.371911	0.272142	1.10025	ENSG00000164366
X28	CCDC127	0.0799991	-0.770461	0.0224281	-2.29541	ENSG00000164366
X29	CCDC127	0.489675	0.440614	0.193057	1.30464	ENSG00000164366
X3	CCDC127	0.201736	-0.538743	0.130661	-1.51582	ENSG00000164366
X30	CCDC127	0.948134	-0.0606427	0.889486	-0.139078	ENSG00000164366
X5	CCDC127	5.63376e-15	-2.77046	2.82362e-18	-9.3352	ENSG00000164366
X7	CCDC127	0.354768	-0.379552	0.262317	-1.12313	ENSG00000164366
X8	CCDC127	0.999586	0.0806983	0.811849	0.23826	ENSG00000164366
X9	CCDC127	0.977652	-0.0453776	0.932349	-0.0849644	ENSG00000164366
ARC31.1	FOXQ1	0.609636	-0.460535	0.285792	-1.06938	ENSG00000164379
ARC31.2	FOXQ1	0.953633	0.128801	0.765512	0.298532	ENSG00000164379
ARC31.3	FOXQ1	0.92697	0.235934	0.624574	0.489904	ENSG00000164379
ARC31.4	FOXQ1	0.387194	-0.671053	0.139439	-1.48198	ENSG00000164379
VMH31.1	FOXQ1	0.339979	-0.800847	0.0628991	-1.86713	ENSG00000164379
VMH31.2	FOXQ1	0.834541	-0.464392	0.28177	-1.07837	ENSG00000164379
VMH31.3	FOXQ1	0.450432	-0.559994	0.194098	-1.30158	ENSG00000164379
VMH31.4	FOXQ1	0.929803	-0.110094	0.798777	-0.255165	ENSG00000164379
VMH31.5	FOXQ1	0.808341	0.335448	0.437089	0.778202	ENSG00000164379
X1	FOXQ1	0.000121687	2.11873	2.04588e-06	4.84764	ENSG00000164379
X10	FOXQ1	0.626365	1.09248	0.0157963	2.42796	ENSG00000164379
X12	FOXQ1	0.977449	0.0324364	0.940132	0.0751701	ENSG00000164379
X13	FOXQ1	0.976594	0.096657	0.822904	0.224015	ENSG00000164379
X14	FOXQ1	0.43622	-0.466593	0.279486	-1.08351	ENSG00000164379
X15	FOXQ1	0.791353	0.179426	0.67775	0.415958	ENSG00000164379
X16	FOXQ1	0.983468	0.0978278	0.820796	0.226728	ENSG00000164379
X17	FOXQ1	0.323148	1.00503	0.0503001	1.96564	ENSG00000164379
X18	FOXQ1	0.679145	-0.338486	0.432942	-0.785268	ENSG00000164379
X19	FOXQ1	0.842535	-0.430205	0.318781	-0.998694	ENSG00000164379
X20	FOXQ1	0.229692	-0.788117	0.0672294	-1.83707	ENSG00000164379
X23	FOXQ1	0.146745	-0.779171	0.0859193	-1.72323	ENSG00000164379
X24	FOXQ1	0.679331	0.415554	0.494639	0.68382	ENSG00000164379
X27	FOXQ1	0.987117	-0.302156	0.483982	-0.700818	ENSG00000164379
X28	FOXQ1	0.992507	0.00774435	0.985693	0.0179477	ENSG00000164379
X29	FOXQ1	0.277963	-0.866641	0.0440372	-2.02261	ENSG00000164379
X3	FOXQ1	0.0544995	-1.01802	0.0246212	-2.25915	ENSG00000164379
X30	FOXQ1	0.00129223	2.1318	0.000102474	3.93957	ENSG00000164379
X5	FOXQ1	8.01875e-07	2.41224	9.10009e-09	5.92076	ENSG00000164379
X7	FOXQ1	0.285707	-0.551969	0.200545	-1.28294	ENSG00000164379
X8	FOXQ1	0.999586	0.290943	0.500363	0.674771	ENSG00000164379
X9	FOXQ1	0.314989	-1.24927	0.0657781	-1.84696	ENSG00000164379
ARC31.1	ACSL6	0.754112	0.178769	0.524947	0.636514	ENSG00000164398
ARC31.2	ACSL6	0.889234	0.222292	0.429147	0.791769	ENSG00000164398
ARC31.3	ACSL6	0.960789	0.0854674	0.785517	0.27239	ENSG00000164398
ARC31.4	ACSL6	0.924321	-0.0542332	0.854765	-0.183206	ENSG00000164398
VMH31.1	ACSL6	0.560397	0.337001	0.230322	1.20207	ENSG00000164398
VMH31.2	ACSL6	0.687173	0.539763	0.0542322	1.93287	ENSG00000164398
VMH31.3	ACSL6	0.342114	0.446845	0.11137	1.59696	ENSG00000164398
VMH31.4	ACSL6	0.74873	0.30239	0.281907	1.07806	ENSG00000164398
VMH31.5	ACSL6	0.453256	0.513789	0.0669788	1.83876	ENSG00000164398
X1	ACSL6	0.995682	0.00491015	0.986778	0.0165867	ENSG00000164398
X10	ACSL6	0.999567	0.104295	0.724827	0.352358	ENSG00000164398
X12	ACSL6	0.249621	0.647715	0.0207041	2.32615	ENSG00000164398
X13	ACSL6	0.935652	0.141685	0.614414	0.504332	ENSG00000164398
X14	ACSL6	0.697977	0.161768	0.565081	0.575977	ENSG00000164398
X15	ACSL6	0.0481812	-0.680652	0.0149961	-2.44715	ENSG00000164398
X16	ACSL6	0.972852	0.527454	0.0600012	1.88822	ENSG00000164398
X17	ACSL6	0.999181	-0.0012541	0.997018	-0.00374085	ENSG00000164398
X18	ACSL6	0.11419	0.639447	0.0223901	2.29606	ENSG00000164398
X19	ACSL6	0.642653	0.589297	0.0354707	2.11288	ENSG00000164398
X20	ACSL6	0.323578	0.43369	0.122334	1.54961	ENSG00000164398
X23	ACSL6	3.88143e-10	-1.92683	1.33233e-11	-7.04933	ENSG00000164398
X24	ACSL6	0.123186	-0.830171	0.0355424	-2.11205	ENSG00000164398
X27	ACSL6	0.987117	0.294546	0.294609	1.04998	ENSG00000164398
X28	ACSL6	0.00616159	-0.952705	0.000622418	-3.45976	ENSG00000164398
X29	ACSL6	0.63618	0.259017	0.356796	0.922969	ENSG00000164398
X3	ACSL6	0.000711214	-1.14093	9.55854e-05	-3.95714	ENSG00000164398
X30	ACSL6	0.0306928	-1.01171	0.0049044	-2.83516	ENSG00000164398
X5	ACSL6	0.118009	-0.532013	0.0577604	-1.90512	ENSG00000164398
X7	ACSL6	0.0183569	-0.755792	0.0068428	-2.72404	ENSG00000164398
X8	ACSL6	0.983295	0.28913	0.303588	1.03061	ENSG00000164398
X9	ACSL6	0.875502	0.17923	0.686096	0.404566	ENSG00000164398
ARC31.1	SEPTIN8	0.418893	-0.563727	0.0475155	-1.99018	ENSG00000164402
ARC31.2	SEPTIN8	0.887401	-0.2411	0.39802	-0.846422	ENSG00000164402
ARC31.3	SEPTIN8	0.614949	-0.534735	0.0925791	-1.68755	ENSG00000164402
ARC31.4	SEPTIN8	0.338837	-0.489854	0.102464	-1.63824	ENSG00000164402
VMH31.1	SEPTIN8	0.639996	-0.282138	0.32253	-0.990973	ENSG00000164402
VMH31.2	SEPTIN8	0.87401	-0.196893	0.49016	-0.690939	ENSG00000164402
VMH31.3	SEPTIN8	0.470621	-0.355492	0.212348	-1.24991	ENSG00000164402
VMH31.4	SEPTIN8	0.724206	-0.396729	0.163864	-1.39575	ENSG00000164402
VMH31.5	SEPTIN8	0.781244	-0.250442	0.37996	-0.87932	ENSG00000164402
X1	SEPTIN8	0.448131	-0.410237	0.171718	-1.37011	ENSG00000164402
X10	SEPTIN8	0.999567	-0.145743	0.627808	-0.485334	ENSG00000164402
X12	SEPTIN8	0.879869	-0.0983465	0.73041	-0.344914	ENSG00000164402
X13	SEPTIN8	0.901152	-0.276099	0.333027	-0.969664	ENSG00000164402
X14	SEPTIN8	0.849346	-0.0846499	0.766762	-0.296893	ENSG00000164402
X15	SEPTIN8	2.17821e-08	1.77973	1.02235e-10	6.7113	ENSG00000164402
X16	SEPTIN8	0.993882	0.016153	0.954874	0.0566371	ENSG00000164402
X17	SEPTIN8	0.513931	-0.49198	0.147731	-1.45149	ENSG00000164402
X18	SEPTIN8	0.944649	0.0488866	0.864002	0.171436	ENSG00000164402
X19	SEPTIN8	0.961658	-0.0853024	0.765046	-0.299144	ENSG00000164402
X20	SEPTIN8	0.523544	-0.299571	0.293455	-1.05249	ENSG00000164402
X23	SEPTIN8	1.66907e-13	2.27239	1.43815e-15	8.45241	ENSG00000164402
X24	SEPTIN8	0.0447267	-1.05084	0.00859129	-2.64605	ENSG00000164402
X27	SEPTIN8	0.987117	-0.175976	0.53744	-0.617428	ENSG00000164402
X28	SEPTIN8	0.00101011	1.14295	4.86377e-05	4.12459	ENSG00000164402
X29	SEPTIN8	0.500563	-0.361423	0.204805	-1.27085	ENSG00000164402
X3	SEPTIN8	0.212719	0.443561	0.139404	1.48211	ENSG00000164402
X30	SEPTIN8	0.0712498	-0.889009	0.0150186	-2.4466	ENSG00000164402
X5	SEPTIN8	0.0160976	-0.811264	0.00419836	-2.88587	ENSG00000164402
X7	SEPTIN8	2.92029e-06	1.49284	8.22387e-08	5.50369	ENSG00000164402
X8	SEPTIN8	0.838781	0.438968	0.123317	1.54553	ENSG00000164402
X9	SEPTIN8	0.811469	-0.261943	0.560441	-0.582863	ENSG00000164402
ARC31.1	SHROOM1	0.982851	0.0154462	0.961989	0.0476993	ENSG00000164403
ARC31.2	SHROOM1	0.924651	-0.149497	0.644558	-0.461821	ENSG00000164403
ARC31.3	SHROOM1	0.812239	-0.352332	0.329846	-0.976075	ENSG00000164403
ARC31.4	SHROOM1	0.743803	-0.198141	0.561539	-0.581232	ENSG00000164403
VMH31.1	SHROOM1	0.763117	0.216294	0.504379	0.668454	ENSG00000164403
VMH31.2	SHROOM1	0.967734	0.0648614	0.841381	0.200308	ENSG00000164403
VMH31.3	SHROOM1	0.703855	-0.230697	0.476388	-0.713056	ENSG00000164403
VMH31.4	SHROOM1	0.929504	-0.0833776	0.796974	-0.257503	ENSG00000164403
VMH31.5	SHROOM1	0.934627	-0.104303	0.747571	-0.322152	ENSG00000164403
X1	SHROOM1	0.998254	-0.00269193	0.993709	-0.00789209	ENSG00000164403
X10	SHROOM1	0.999567	-0.0109401	0.974437	-0.032072	ENSG00000164403
X12	SHROOM1	0.955199	-0.0443859	0.89107	-0.137072	ENSG00000164403
X13	SHROOM1	0.921293	0.206788	0.523318	0.639019	ENSG00000164403
X14	SHROOM1	0.000310554	-1.40743	1.00244e-05	-4.49648	ENSG00000164403
X15	SHROOM1	0.0862529	0.693417	0.0316915	2.1588	ENSG00000164403
X16	SHROOM1	0.972852	0.272714	0.399827	0.84318	ENSG00000164403
X17	SHROOM1	0.826321	0.24805	0.520972	0.642635	ENSG00000164403
X18	SHROOM1	0.98612	0.0130238	0.967945	0.0402206	ENSG00000164403
X19	SHROOM1	0.978088	0.0632696	0.845224	0.195392	ENSG00000164403
X20	SHROOM1	0.800255	-0.152322	0.638298	-0.470578	ENSG00000164403
X23	SHROOM1	0.0276714	0.855071	0.0117703	2.53511	ENSG00000164403
X24	SHROOM1	0.64247	0.343845	0.451379	0.754144	ENSG00000164403
X27	SHROOM1	0.987117	-0.151501	0.640127	-0.468016	ENSG00000164403
X28	SHROOM1	0.674335	0.215377	0.506165	0.665654	ENSG00000164403
X29	SHROOM1	0.358501	-0.549641	0.0891041	-1.7059	ENSG00000164403
X3	SHROOM1	0.476912	0.296548	0.38477	0.870467	ENSG00000164403
X30	SHROOM1	0.728577	0.259831	0.533303	0.623723	ENSG00000164403
X5	SHROOM1	0.745868	0.144097	0.656521	0.445184	ENSG00000164403
X7	SHROOM1	0.376229	0.348032	0.28235	1.07707	ENSG00000164403
X8	SHROOM1	0.999586	0.119516	0.712283	0.369155	ENSG00000164403
X9	SHROOM1	0.084714	-1.4126	0.00538846	-2.80411	ENSG00000164403
ARC31.1	UQCRQ	0.475981	0.186803	0.0873327	1.71548	ENSG00000164405
ARC31.2	UQCRQ	0.887401	0.263475	0.0156378	2.43169	ENSG00000164405
ARC31.3	UQCRQ	0.960789	0.0328044	0.788554	0.268439	ENSG00000164405
ARC31.4	UQCRQ	0.123708	0.292016	0.0109025	2.56243	ENSG00000164405
VMH31.1	UQCRQ	0.802138	0.062144	0.570403	0.568109	ENSG00000164405
VMH31.2	UQCRQ	0.88838	0.0652448	0.551383	0.596389	ENSG00000164405
VMH31.3	UQCRQ	0.602866	-0.102497	0.348965	-0.938126	ENSG00000164405
VMH31.4	UQCRQ	0.744918	0.121121	0.268431	1.10882	ENSG00000164405
VMH31.5	UQCRQ	0.848882	0.0700133	0.522612	0.640106	ENSG00000164405
X1	UQCRQ	0.00417253	0.428559	0.000167778	3.81326	ENSG00000164405
X10	UQCRQ	0.999567	0.169051	0.142208	1.47164	ENSG00000164405
X12	UQCRQ	0.982878	-0.00667033	0.951438	-0.0609541	ENSG00000164405
X13	UQCRQ	0.910292	0.0837184	0.444563	0.765563	ENSG00000164405
X14	UQCRQ	0.0978863	-0.232789	0.0326745	-2.14642	ENSG00000164405
X15	UQCRQ	0.426661	-0.119911	0.272734	-1.09889	ENSG00000164405
X16	UQCRQ	0.972852	0.101471	0.354019	0.92832	ENSG00000164405
X17	UQCRQ	0.864902	0.0668948	0.608587	0.512652	ENSG00000164405
X18	UQCRQ	0.32263	-0.172673	0.113909	-1.58568	ENSG00000164405
X19	UQCRQ	0.95272	-0.0393748	0.719262	-0.359798	ENSG00000164405
X20	UQCRQ	0.234328	0.197805	0.0699291	1.81913	ENSG00000164405
X23	UQCRQ	0.00277816	-0.382239	0.000803965	-3.38734	ENSG00000164405
X24	UQCRQ	0.198273	0.27733	0.0713784	1.80974	ENSG00000164405
X27	UQCRQ	0.987117	0.0892935	0.414815	0.816629	ENSG00000164405
X28	UQCRQ	0.459657	-0.118227	0.279658	-1.08313	ENSG00000164405
X29	UQCRQ	0.612991	-0.106315	0.33131	-0.97312	ENSG00000164405
X3	UQCRQ	0.000233467	-0.480543	2.28806e-05	-4.30533	ENSG00000164405
X30	UQCRQ	0.481958	0.157624	0.262739	1.12214	ENSG00000164405
X5	UQCRQ	0.014032	-0.316985	0.00350824	-2.9436	ENSG00000164405
X7	UQCRQ	0.0126245	-0.309887	0.00434832	-2.87448	ENSG00000164405
X8	UQCRQ	0.999586	0.0340786	0.755735	0.311382	ENSG00000164405
X9	UQCRQ	0.575907	-0.204448	0.235869	-1.18785	ENSG00000164405
ARC31.1	SLC35A1	0.527812	0.486619	0.150817	1.44048	ENSG00000164414
ARC31.2	SLC35A1	0.930198	0.141493	0.676649	0.417465	ENSG00000164414
ARC31.3	SLC35A1	0.923673	-0.19053	0.614963	-0.50355	ENSG00000164414
ARC31.4	SLC35A1	0.41996	0.489541	0.170102	1.37531	ENSG00000164414
VMH31.1	SLC35A1	0.297476	0.674708	0.0460124	2.00394	ENSG00000164414
VMH31.2	SLC35A1	0.8225	0.38218	0.25952	1.12975	ENSG00000164414
VMH31.3	SLC35A1	0.19531	0.694115	0.0400607	2.06245	ENSG00000164414
VMH31.4	SLC35A1	0.747866	0.367652	0.27811	1.08663	ENSG00000164414
VMH31.5	SLC35A1	0.83267	0.233456	0.491274	0.689166	ENSG00000164414
X1	SLC35A1	0.985691	0.0184505	0.95883	0.0516662	ENSG00000164414
X10	SLC35A1	0.999567	0.241827	0.498514	0.677687	ENSG00000164414
X12	SLC35A1	0.615969	0.373406	0.270635	1.10372	ENSG00000164414
X13	SLC35A1	0.96173	0.11296	0.739193	0.333243	ENSG00000164414
X14	SLC35A1	0.711438	-0.186255	0.582956	-0.549693	ENSG00000164414
X15	SLC35A1	0.665211	-0.218921	0.51863	-0.646253	ENSG00000164414
X16	SLC35A1	0.975185	0.134515	0.691763	0.396862	ENSG00000164414
X17	SLC35A1	0.591897	0.501291	0.214914	1.2429	ENSG00000164414
X18	SLC35A1	0.683871	-0.262359	0.439162	-0.774683	ENSG00000164414
X19	SLC35A1	0.90905	-0.191173	0.573068	-0.564184	ENSG00000164414
X20	SLC35A1	0.915608	-0.0699019	0.836779	-0.206202	ENSG00000164414
X23	SLC35A1	0.10322	-0.679412	0.0564945	-1.91491	ENSG00000164414
X24	SLC35A1	0.67195	0.332168	0.487146	0.69575	ENSG00000164414
X27	SLC35A1	0.987117	-0.24506	0.469981	-0.723465	ENSG00000164414
X28	SLC35A1	0.86516	-0.0994092	0.769522	-0.293276	ENSG00000164414
X29	SLC35A1	0.524499	0.407048	0.229714	1.20365	ENSG00000164414
X3	SLC35A1	2.27358e-05	-1.70373	1.14674e-06	-4.97069	ENSG00000164414
X30	SLC35A1	0.837963	0.16992	0.697242	0.389435	ENSG00000164414
X5	SLC35A1	0.00659587	-1.08376	0.00126835	-3.25518	ENSG00000164414
X7	SLC35A1	0.986923	-0.0075014	0.98236	-0.0221291	ENSG00000164414
X8	SLC35A1	0.61471	-0.736365	0.0293303	-2.18994	ENSG00000164414
X9	SLC35A1	0.862722	0.235642	0.659571	0.440962	ENSG00000164414
ARC31.1	GRIK2	0.354796	0.949307	0.0260542	2.23695	ENSG00000164418
ARC31.2	GRIK2	0.887401	0.446854	0.296478	1.04591	ENSG00000164418
ARC31.3	GRIK2	0.641569	0.764108	0.109381	1.60595	ENSG00000164418
ARC31.4	GRIK2	0.271588	0.848374	0.0593252	1.89326	ENSG00000164418
VMH31.1	GRIK2	0.343351	0.790484	0.0642205	1.85778	ENSG00000164418
VMH31.2	GRIK2	0.78844	0.610554	0.153388	1.43144	ENSG00000164418
VMH31.3	GRIK2	0.159902	0.93487	0.0284295	2.20239	ENSG00000164418
VMH31.4	GRIK2	0.722212	0.877095	0.0398971	2.06416	ENSG00000164418
VMH31.5	GRIK2	0.598637	0.613035	0.151716	1.43731	ENSG00000164418
X1	GRIK2	0.0685898	-1.19336	0.00779834	-2.67945	ENSG00000164418
X10	GRIK2	0.999567	-0.288502	0.52248	-0.640309	ENSG00000164418
X12	GRIK2	0.199431	1.08178	0.0111098	2.55573	ENSG00000164418
X13	GRIK2	0.901152	0.908879	0.0331846	2.14012	ENSG00000164418
X14	GRIK2	0.619633	-0.307381	0.472874	-0.718756	ENSG00000164418
X15	GRIK2	0.00091393	-1.64394	0.000101061	-3.94308	ENSG00000164418
X16	GRIK2	0.972852	0.466611	0.275595	1.09234	ENSG00000164418
X17	GRIK2	0.144451	-1.30774	0.0100584	-2.59095	ENSG00000164418
X18	GRIK2	0.434808	-0.559938	0.19055	-1.31204	ENSG00000164418
X19	GRIK2	0.764725	0.59175	0.166498	1.38705	ENSG00000164418
X20	GRIK2	0.522206	0.450922	0.292093	1.05547	ENSG00000164418
X23	GRIK2	0.000408371	-1.74499	8.89119e-05	-3.97534	ENSG00000164418
X24	GRIK2	0.183677	-1.11695	0.0635504	-1.8625	ENSG00000164418
X27	GRIK2	0.987117	0.186625	0.663066	0.436135	ENSG00000164418
X28	GRIK2	0.00446549	-1.50172	0.000394481	-3.58588	ENSG00000164418
X29	GRIK2	0.181706	1.03555	0.0151157	2.44423	ENSG00000164418
X3	GRIK2	0.552576	-0.331398	0.462577	-0.735593	ENSG00000164418
X30	GRIK2	0.28479	-0.867419	0.114988	-1.58094	ENSG00000164418
X5	GRIK2	0.0212074	-1.16793	0.00606731	-2.76457	ENSG00000164418
X7	GRIK2	0.0188516	-1.14642	0.00707842	-2.71254	ENSG00000164418
X8	GRIK2	0.999586	-0.0250449	0.953383	-0.05851	ENSG00000164418
X9	GRIK2	0.687798	0.601701	0.372736	0.89275	ENSG00000164418
ARC31.1	FABP7	0.394263	0.558679	0.0376052	2.08878	ENSG00000164434
ARC31.2	FABP7	0.929392	0.113653	0.673439	0.421864	ENSG00000164434
ARC31.3	FABP7	0.0132312	1.19147	6.02473e-05	4.07213	ENSG00000164434
ARC31.4	FABP7	0.655471	0.218396	0.441818	0.770191	ENSG00000164434
VMH31.1	FABP7	0.979876	0.0195821	0.942122	0.0726663	ENSG00000164434
VMH31.2	FABP7	0.891853	0.156089	0.562678	0.57954	ENSG00000164434
VMH31.3	FABP7	0.610428	-0.247683	0.358089	-0.920485	ENSG00000164434
VMH31.4	FABP7	0.722212	0.390385	0.147059	1.45391	ENSG00000164434
VMH31.5	FABP7	0.767114	0.253867	0.346217	0.943497	ENSG00000164434
X1	FABP7	0.0137432	-0.941984	0.000813351	-3.38403	ENSG00000164434
X10	FABP7	0.999567	-0.0512391	0.856877	-0.180512	ENSG00000164434
X12	FABP7	0.186423	-0.698955	0.0091398	-2.62452	ENSG00000164434
X13	FABP7	0.937005	0.128493	0.633733	0.476986	ENSG00000164434
X14	FABP7	0.195732	-0.459493	0.0876072	-1.71398	ENSG00000164434
X15	FABP7	0.494548	-0.259147	0.336189	-0.963331	ENSG00000164434
X16	FABP7	0.972852	0.21341	0.428571	0.792757	ENSG00000164434
X17	FABP7	0.0219487	1.11514	0.00045973	3.54394	ENSG00000164434
X18	FABP7	0.0298116	0.788537	0.00322028	2.97082	ENSG00000164434
X19	FABP7	0.794244	-0.323171	0.230272	-1.2022	ENSG00000164434
X20	FABP7	0.855058	0.0949231	0.724838	0.352344	ENSG00000164434
X23	FABP7	0.026585	-0.716105	0.0112318	-2.55184	ENSG00000164434
X24	FABP7	0.702429	0.242174	0.523906	0.638114	ENSG00000164434
X27	FABP7	0.989536	-0.0783028	0.771567	-0.290599	ENSG00000164434
X28	FABP7	0.696595	0.167989	0.533218	0.623852	ENSG00000164434
X29	FABP7	0.885627	0.0844988	0.754039	0.313617	ENSG00000164434
X3	FABP7	0.0882015	-0.566081	0.045562	-2.00813	ENSG00000164434
X30	FABP7	0.862878	-0.117202	0.735662	-0.33793	ENSG00000164434
X5	FABP7	0.451891	-0.261642	0.331534	-0.972668	ENSG00000164434
X7	FABP7	0.0435535	-0.625266	0.0198261	-2.34268	ENSG00000164434
X8	FABP7	0.999586	0.11294	0.67537	0.419217	ENSG00000164434
X9	FABP7	0.880658	-0.164986	0.69801	-0.388396	ENSG00000164434
ARC31.1	TXLNB	0.650872	-0.363455	0.350354	-0.935423	ENSG00000164440
ARC31.2	TXLNB	0.887401	-0.472436	0.224537	-1.21716	ENSG00000164440
ARC31.3	TXLNB	0.8615	-0.338625	0.435914	-0.780199	ENSG00000164440
ARC31.4	TXLNB	0.459102	-0.511866	0.211525	-1.25217	ENSG00000164440
VMH31.1	TXLNB	0.624603	0.397513	0.306981	1.02339	ENSG00000164440
VMH31.2	TXLNB	0.928194	-0.153987	0.69253	-0.395821	ENSG00000164440
VMH31.3	TXLNB	0.984008	-0.0156501	0.967947	-0.0402185	ENSG00000164440
VMH31.4	TXLNB	0.848975	0.221051	0.570226	0.568371	ENSG00000164440
VMH31.5	TXLNB	0.831705	0.269145	0.489353	0.692226	ENSG00000164440
X1	TXLNB	0.560179	-0.455152	0.266728	-1.11279	ENSG00000164440
X10	TXLNB	0.999567	-0.0264232	0.948647	-0.0644624	ENSG00000164440
X12	TXLNB	0.881513	-0.131958	0.734728	-0.339171	ENSG00000164440
X13	TXLNB	0.901152	-0.478796	0.218343	-1.23364	ENSG00000164440
X14	TXLNB	0.193794	-0.666061	0.0864231	-1.72046	ENSG00000164440
X15	TXLNB	0.516958	0.357376	0.358448	0.919797	ENSG00000164440
X16	TXLNB	0.975185	-0.143255	0.712982	-0.368216	ENSG00000164440
X17	TXLNB	0.458298	0.74359	0.108675	1.60916	ENSG00000164440
X18	TXLNB	2.51515e-06	2.10815	2.71337e-08	5.71661	ENSG00000164440
X19	TXLNB	0.838932	-0.395085	0.309958	-1.0171	ENSG00000164440
X20	TXLNB	0.882555	0.112605	0.772471	0.289417	ENSG00000164440
X23	TXLNB	0.897186	-0.0742612	0.856333	-0.181206	ENSG00000164440
X24	TXLNB	0.143242	1.10098	0.0441417	2.0216	ENSG00000164440
X27	TXLNB	0.991547	0.075571	0.846147	0.194212	ENSG00000164440
X28	TXLNB	0.734526	0.214495	0.581704	0.551521	ENSG00000164440
X29	TXLNB	0.202097	-0.902996	0.0198345	-2.34252	ENSG00000164440
X3	TXLNB	0.013824	-1.16353	0.00429101	-2.87879	ENSG00000164440
X30	TXLNB	0.210378	0.900238	0.0717716	1.80722	ENSG00000164440
X5	TXLNB	0.650638	0.235531	0.5452	0.605686	ENSG00000164440
X7	TXLNB	0.572341	-0.276363	0.477719	-0.710903	ENSG00000164440
X8	TXLNB	0.995007	0.349973	0.368545	0.900615	ENSG00000164440
X9	TXLNB	0.528295	0.797512	0.193403	1.30362	ENSG00000164440
ARC31.1	CITED2	0.49859	0.709686	0.115445	1.57895	ENSG00000164442
ARC31.2	CITED2	0.887401	0.428928	0.342057	0.95168	ENSG00000164442
ARC31.3	CITED2	0.73373	0.674568	0.180464	1.34258	ENSG00000164442
ARC31.4	CITED2	0.402937	0.678102	0.153467	1.43116	ENSG00000164442
VMH31.1	CITED2	0.153784	1.16119	0.00973516	2.60244	ENSG00000164442
VMH31.2	CITED2	0.696433	0.840026	0.0621945	1.87218	ENSG00000164442
VMH31.3	CITED2	0.119271	1.06756	0.017571	2.38829	ENSG00000164442
VMH31.4	CITED2	0.722212	0.910183	0.0432044	2.03069	ENSG00000164442
VMH31.5	CITED2	0.339273	0.967386	0.0315712	2.16033	ENSG00000164442
X1	CITED2	0.364014	-0.746775	0.115832	-1.57726	ENSG00000164442
X10	CITED2	0.999567	-0.59582	0.209963	-1.25647	ENSG00000164442
X12	CITED2	0.590333	0.532947	0.23759	1.18349	ENSG00000164442
X13	CITED2	0.901152	0.640386	0.155641	1.42361	ENSG00000164442
X14	CITED2	0.397096	-0.52638	0.243432	-1.16885	ENSG00000164442
X15	CITED2	0.00232995	-1.60415	0.000329865	-3.63439	ENSG00000164442
X16	CITED2	0.972852	0.57612	0.201617	1.27988	ENSG00000164442
X17	CITED2	0.892682	0.228922	0.670946	0.425285	ENSG00000164442
X18	CITED2	0.392321	-0.636172	0.158385	-1.41419	ENSG00000164442
X19	CITED2	0.930575	-0.215953	0.632596	-0.478586	ENSG00000164442
X20	CITED2	0.128287	1.00176	0.0259602	2.23838	ENSG00000164442
X23	CITED2	1.90842e-09	-2.98199	8.14169e-11	-6.74964	ENSG00000164442
X24	CITED2	0.651538	0.468857	0.461348	0.737616	ENSG00000164442
X27	CITED2	0.99372	-0.07008	0.876731	-0.155252	ENSG00000164442
X28	CITED2	0.0104514	-1.44118	0.00128765	-3.25073	ENSG00000164442
X29	CITED2	0.369055	0.749705	0.0962386	1.66882	ENSG00000164442
X3	CITED2	0.0652504	-1.02182	0.0311238	-2.1661	ENSG00000164442
X30	CITED2	0.913713	0.127602	0.826342	0.219595	ENSG00000164442
X5	CITED2	0.326308	-0.559594	0.214872	-1.24302	ENSG00000164442
X7	CITED2	0.194583	-0.691921	0.124842	-1.53924	ENSG00000164442
X8	CITED2	0.983295	-0.464896	0.303044	-1.03177	ENSG00000164442
X9	CITED2	0.786275	-0.45635	0.521632	-0.641616	ENSG00000164442
ARC31.1	CREBRF	0.546692	0.373468	0.186301	1.32476	ENSG00000164463
ARC31.2	CREBRF	0.914457	0.151461	0.592451	0.535886	ENSG00000164463
ARC31.3	CREBRF	0.919032	-0.166477	0.598227	-0.527537	ENSG00000164463
ARC31.4	CREBRF	0.33751	0.487197	0.101398	1.64336	ENSG00000164463
VMH31.1	CREBRF	0.916317	-0.0777299	0.783572	-0.274924	ENSG00000164463
VMH31.2	CREBRF	0.95791	0.0717784	0.799783	0.253863	ENSG00000164463
VMH31.3	CREBRF	0.743954	-0.175194	0.535751	-0.619995	ENSG00000164463
VMH31.4	CREBRF	0.766722	0.262545	0.353229	0.929846	ENSG00000164463
VMH31.5	CREBRF	0.942439	0.0836995	0.767412	0.296041	ENSG00000164463
X1	CREBRF	0.948929	-0.050816	0.864639	-0.170625	ENSG00000164463
X10	CREBRF	0.999567	-0.0834401	0.779552	-0.280165	ENSG00000164463
X12	CREBRF	0.477589	0.433315	0.124979	1.53868	ENSG00000164463
X13	CREBRF	0.93667	0.139743	0.621409	0.494387	ENSG00000164463
X14	CREBRF	0.0813167	-0.632229	0.0248365	-2.25575	ENSG00000164463
X15	CREBRF	0.934854	-0.0389067	0.890642	-0.137614	ENSG00000164463
X16	CREBRF	0.972852	0.246451	0.383564	0.87268	ENSG00000164463
X17	CREBRF	0.994041	-0.0112441	0.973429	-0.0333363	ENSG00000164463
X18	CREBRF	0.981911	0.0153823	0.956652	0.0544027	ENSG00000164463
X19	CREBRF	0.930575	0.134988	0.633329	0.477555	ENSG00000164463
X20	CREBRF	0.721746	0.17918	0.526491	0.634143	ENSG00000164463
X23	CREBRF	0.887474	-0.0590172	0.843023	-0.198207	ENSG00000164463
X24	CREBRF	0.60914	0.325748	0.413831	0.818354	ENSG00000164463
X27	CREBRF	0.987117	0.139309	0.622493	0.492851	ENSG00000164463
X28	CREBRF	0.028759	-0.784209	0.00527231	-2.81132	ENSG00000164463
X29	CREBRF	0.771563	0.169104	0.550039	0.598406	ENSG00000164463
X3	CREBRF	0.0415295	-0.705073	0.0174689	-2.39047	ENSG00000164463
X30	CREBRF	0.468473	0.417534	0.25122	1.1497	ENSG00000164463
X5	CREBRF	0.953657	0.0239748	0.932479	0.0847998	ENSG00000164463
X7	CREBRF	0.483206	-0.244675	0.386903	-0.866561	ENSG00000164463
X8	CREBRF	0.999586	0.197693	0.484674	0.699708	ENSG00000164463
X9	CREBRF	0.0351994	-1.4253	0.00126886	-3.25506	ENSG00000164463
ARC31.1	DCBLD1	0.399628	0.788033	0.0397984	2.0652	ENSG00000164465
ARC31.2	DCBLD1	0.907901	0.226462	0.555994	0.589491	ENSG00000164465
ARC31.3	DCBLD1	0.902768	0.261707	0.54223	0.61017	ENSG00000164465
ARC31.4	DCBLD1	0.201299	0.882703	0.0287248	2.19827	ENSG00000164465
VMH31.1	DCBLD1	0.651321	-0.367656	0.338869	-0.957993	ENSG00000164465
VMH31.2	DCBLD1	0.844175	0.367078	0.339637	0.956468	ENSG00000164465
VMH31.3	DCBLD1	0.758184	0.226429	0.556037	0.589426	ENSG00000164465
VMH31.4	DCBLD1	0.945511	0.0749364	0.845561	0.19496	ENSG00000164465
VMH31.5	DCBLD1	0.903149	0.171498	0.655709	0.44631	ENSG00000164465
X1	DCBLD1	0.0544358	1.11521	0.00560096	2.79127	ENSG00000164465
X10	DCBLD1	0.286186	1.18847	0.0031275	2.98006	ENSG00000164465
X12	DCBLD1	0.485462	0.579242	0.131406	1.51288	ENSG00000164465
X13	DCBLD1	0.901152	0.910307	0.0174192	2.39154	ENSG00000164465
X14	DCBLD1	0.00662744	-1.2919	0.000694547	-3.42889	ENSG00000164465
X15	DCBLD1	0.626545	0.275349	0.473945	0.717017	ENSG00000164465
X16	DCBLD1	0.972852	0.317966	0.408263	0.828164	ENSG00000164465
X17	DCBLD1	0.642836	-0.506176	0.269518	-1.1063	ENSG00000164465
X18	DCBLD1	0.27273	0.654296	0.0881906	1.71082	ENSG00000164465
X19	DCBLD1	0.931383	-0.179699	0.640379	-0.467663	ENSG00000164465
X20	DCBLD1	0.121807	-0.866507	0.0236775	-2.27439	ENSG00000164465
X23	DCBLD1	0.0947729	-0.788266	0.050955	-1.96004	ENSG00000164465
X24	DCBLD1	0.955388	-0.0573045	0.915834	-0.105775	ENSG00000164465
X27	DCBLD1	0.999851	0.00769348	0.984046	0.0200144	ENSG00000164465
X28	DCBLD1	0.704438	-0.233332	0.544043	-0.607431	ENSG00000164465
X29	DCBLD1	0.766429	0.234024	0.542863	0.609214	ENSG00000164465
X3	DCBLD1	0.12453	-0.730172	0.0708098	-1.8134	ENSG00000164465
X30	DCBLD1	0.317646	0.738493	0.13518	1.49818	ENSG00000164465
X5	DCBLD1	0.00209487	-1.38335	0.000275451	-3.68277	ENSG00000164465
X7	DCBLD1	0.000964321	-1.42529	0.000176449	-3.80015	ENSG00000164465
X8	DCBLD1	0.885291	-0.532309	0.165775	-1.38943	ENSG00000164465
X9	DCBLD1	0.509999	-0.814648	0.178605	-1.34835	ENSG00000164465
ARC31.1	SFXN1	0.592639	0.265968	0.256859	1.1361	ENSG00000164466
ARC31.2	SFXN1	0.887401	0.277825	0.236221	1.18696	ENSG00000164466
ARC31.3	SFXN1	0.724032	0.357172	0.172445	1.36779	ENSG00000164466
ARC31.4	SFXN1	0.554899	0.247898	0.315816	1.00484	ENSG00000164466
VMH31.1	SFXN1	0.985378	0.0124341	0.957772	0.0529952	ENSG00000164466
VMH31.2	SFXN1	0.865568	0.177286	0.450073	0.756323	ENSG00000164466
VMH31.3	SFXN1	0.666618	0.186648	0.426449	0.796412	ENSG00000164466
VMH31.4	SFXN1	0.766722	0.215149	0.35924	0.918281	ENSG00000164466
VMH31.5	SFXN1	0.808341	0.182375	0.437151	0.778096	ENSG00000164466
X1	SFXN1	0.0793291	0.636782	0.0096077	2.60706	ENSG00000164466
X10	SFXN1	0.999567	0.370961	0.132954	1.50681	ENSG00000164466
X12	SFXN1	0.303578	0.494953	0.0343516	2.12602	ENSG00000164466
X13	SFXN1	0.901152	0.217985	0.352933	0.930419	ENSG00000164466
X14	SFXN1	0.607152	0.17359	0.459479	0.740699	ENSG00000164466
X15	SFXN1	0.0180873	-0.665911	0.0042852	-2.87923	ENSG00000164466
X16	SFXN1	0.975185	0.0874045	0.709724	0.372594	ENSG00000164466
X17	SFXN1	0.653164	-0.302662	0.279431	-1.08364	ENSG00000164466
X18	SFXN1	0.23484	-0.426232	0.0686836	-1.82734	ENSG00000164466
X19	SFXN1	0.653174	0.48309	0.0389481	2.0742	ENSG00000164466
X20	SFXN1	0.546946	0.233147	0.320322	0.995514	ENSG00000164466
X23	SFXN1	0.0387505	-0.584809	0.0174656	-2.39054	ENSG00000164466
X24	SFXN1	0.0805082	-0.770079	0.019384	-2.35125	ENSG00000164466
X27	SFXN1	0.987117	0.348855	0.136662	1.4925	ENSG00000164466
X28	SFXN1	0.474872	-0.246195	0.293938	-1.05144	ENSG00000164466
X29	SFXN1	0.37864	0.38273	0.102339	1.63884	ENSG00000164466
X3	SFXN1	1.07886e-09	-1.6515	3.40095e-12	-7.26987	ENSG00000164466
X30	SFXN1	0.0613162	-0.752439	0.0123199	-2.51872	ENSG00000164466
X5	SFXN1	0.0509264	-0.548267	0.0189507	-2.35982	ENSG00000164466
X7	SFXN1	0.210767	-0.347607	0.137962	-1.48755	ENSG00000164466
X8	SFXN1	0.999586	0.00312416	0.989386	0.0133149	ENSG00000164466
X9	SFXN1	0.660565	0.354882	0.337443	0.960831	ENSG00000164466
ARC31.1	PDSS2	0.660228	0.369973	0.363808	0.909574	ENSG00000164494
ARC31.2	PDSS2	0.892738	0.294023	0.470598	0.722459	ENSG00000164494
ARC31.3	PDSS2	0.990166	-0.0452929	0.92074	-0.0995893	ENSG00000164494
ARC31.4	PDSS2	0.81178	0.18626	0.664437	0.434244	ENSG00000164494
VMH31.1	PDSS2	0.872956	0.158543	0.697325	0.389322	ENSG00000164494
VMH31.2	PDSS2	0.843251	0.392887	0.334815	0.966079	ENSG00000164494
VMH31.3	PDSS2	0.510646	0.469206	0.249225	1.15456	ENSG00000164494
VMH31.4	PDSS2	0.840817	0.245464	0.546994	0.602983	ENSG00000164494
VMH31.5	PDSS2	0.818142	0.301967	0.458676	0.742027	ENSG00000164494
X1	PDSS2	0.490824	0.542368	0.205978	1.26756	ENSG00000164494
X10	PDSS2	0.999567	-0.300087	0.484509	-0.699973	ENSG00000164494
X12	PDSS2	0.529654	0.55827	0.170194	1.37502	ENSG00000164494
X13	PDSS2	0.901152	0.531629	0.19158	1.30899	ENSG00000164494
X14	PDSS2	0.0917613	-0.882749	0.0296914	-2.18504	ENSG00000164494
X15	PDSS2	0.000311831	-1.68742	2.63445e-05	-4.272	ENSG00000164494
X16	PDSS2	0.972852	0.399701	0.326491	0.98288	ENSG00000164494
X17	PDSS2	0.584903	0.61142	0.208025	1.26185	ENSG00000164494
X18	PDSS2	0.943207	0.0724759	0.858897	0.177938	ENSG00000164494
X19	PDSS2	0.683346	-0.768133	0.0587655	-1.89747	ENSG00000164494
X20	PDSS2	0.813588	0.179294	0.660043	0.440309	ENSG00000164494
X23	PDSS2	0.28547	-0.556043	0.194679	-1.29988	ENSG00000164494
X24	PDSS2	0.33356	0.812204	0.156792	1.41965	ENSG00000164494
X27	PDSS2	0.991547	0.0819721	0.840645	0.20125	ENSG00000164494
X28	PDSS2	0.106867	-0.862037	0.0337706	-2.13299	ENSG00000164494
X29	PDSS2	0.61779	0.391444	0.336591	0.962529	ENSG00000164494
X3	PDSS2	0.00171483	-1.53577	0.000298638	-3.66114	ENSG00000164494
X30	PDSS2	0.404937	-0.674779	0.197908	-1.29051	ENSG00000164494
X5	PDSS2	0.189551	0.656484	0.106534	1.61903	ENSG00000164494
X7	PDSS2	0.601927	-0.268416	0.510088	-0.659521	ENSG00000164494
X8	PDSS2	0.87268	0.576141	0.156885	1.41933	ENSG00000164494
X9	PDSS2	0.871943	-0.266796	0.67807	-0.415521	ENSG00000164494
ARC31.1	STXBP5	0.534506	0.535498	0.16258	1.40003	ENSG00000164506
ARC31.2	STXBP5	0.887401	0.568128	0.138385	1.48595	ENSG00000164506
ARC31.3	STXBP5	0.938992	0.17014	0.691546	0.397156	ENSG00000164506
ARC31.4	STXBP5	0.247769	0.79456	0.0487949	1.97876	ENSG00000164506
VMH31.1	STXBP5	0.298929	0.760541	0.0469492	1.99532	ENSG00000164506
VMH31.2	STXBP5	0.794545	0.530936	0.166205	1.38801	ENSG00000164506
VMH31.3	STXBP5	0.283583	0.674999	0.0780644	1.76833	ENSG00000164506
VMH31.4	STXBP5	0.722212	0.559756	0.144311	1.4639	ENSG00000164506
VMH31.5	STXBP5	0.64707	0.508678	0.184744	1.32947	ENSG00000164506
X1	STXBP5	0.022529	1.26639	0.001594	3.18731	ENSG00000164506
X10	STXBP5	0.999567	0.685317	0.0895146	1.7037	ENSG00000164506
X12	STXBP5	0.359106	0.735059	0.054891	1.92757	ENSG00000164506
X13	STXBP5	0.901152	0.577433	0.132016	1.51048	ENSG00000164506
X14	STXBP5	0.047733	-0.96535	0.0114985	-2.54347	ENSG00000164506
X15	STXBP5	0.0795053	-0.838006	0.0284604	-2.20196	ENSG00000164506
X16	STXBP5	0.972852	0.281891	0.462834	0.73517	ENSG00000164506
X17	STXBP5	0.763365	-0.369527	0.419695	-0.808108	ENSG00000164506
X18	STXBP5	0.794122	-0.204559	0.594256	-0.533272	ENSG00000164506
X19	STXBP5	0.857579	0.333113	0.385523	0.869087	ENSG00000164506
X20	STXBP5	0.562785	0.368217	0.337375	0.960967	ENSG00000164506
X23	STXBP5	0.0336554	-0.981242	0.0147683	-2.45278	ENSG00000164506
X24	STXBP5	0.145177	-1.0813	0.0450429	-2.01302	ENSG00000164506
X27	STXBP5	0.987117	0.497345	0.194759	1.29965	ENSG00000164506
X28	STXBP5	0.0102026	-1.22864	0.00124784	-3.25998	ENSG00000164506
X29	STXBP5	0.30805	0.72186	0.0594214	1.89254	ENSG00000164506
X3	STXBP5	0.000265741	-1.67298	2.69558e-05	-4.26657	ENSG00000164506
X30	STXBP5	0.0789106	-1.17069	0.0173547	-2.39293	ENSG00000164506
X5	STXBP5	0.113611	-0.735109	0.0548594	-1.92783	ENSG00000164506
X7	STXBP5	1.8302e-07	-2.23306	2.0129e-09	-6.19445	ENSG00000164506
X8	STXBP5	0.999586	-0.127965	0.73901	-0.333486	ENSG00000164506
X9	STXBP5	0.965921	-0.0756346	0.900618	-0.124991	ENSG00000164506
ARC31.1	ANKRD55	0.429303	0.900211	0.0516562	1.9541	ENSG00000164512
ARC31.2	ANKRD55	0.894861	0.32526	0.483242	0.702006	ENSG00000164512
ARC31.3	ANKRD55	0.881047	-0.357536	0.490045	-0.691122	ENSG00000164512
ARC31.4	ANKRD55	0.243346	0.974003	0.0455849	2.00792	ENSG00000164512
VMH31.1	ANKRD55	0.494107	0.64236	0.165638	1.38988	ENSG00000164512
VMH31.2	ANKRD55	0.796101	0.636077	0.169834	1.37618	ENSG00000164512
VMH31.3	ANKRD55	0.364668	0.707228	0.126784	1.53133	ENSG00000164512
VMH31.4	ANKRD55	0.722212	0.852459	0.065456	1.84918	ENSG00000164512
VMH31.5	ANKRD55	0.557427	0.722521	0.118749	1.56471	ENSG00000164512
X1	ANKRD55	0.796121	0.275527	0.572942	0.56437	ENSG00000164512
X10	ANKRD55	0.999567	0.34069	0.485705	0.698056	ENSG00000164512
X12	ANKRD55	0.142163	1.30702	0.00457114	2.85821	ENSG00000164512
X13	ANKRD55	0.901152	0.568763	0.219802	1.22973	ENSG00000164512
X14	ANKRD55	0.961469	-0.0371967	0.936123	-0.0802143	ENSG00000164512
X15	ANKRD55	0.000232846	-1.95649	1.84319e-05	-4.35604	ENSG00000164512
X16	ANKRD55	0.972852	0.598888	0.196279	1.29523	ENSG00000164512
X17	ANKRD55	0.515577	-0.796015	0.149741	-1.4443	ENSG00000164512
X18	ANKRD55	0.615818	-0.423771	0.360863	-0.915179	ENSG00000164512
X19	ANKRD55	0.879284	0.350049	0.450497	0.755616	ENSG00000164512
X20	ANKRD55	0.854464	0.163983	0.723825	0.353697	ENSG00000164512
X23	ANKRD55	2.59042e-05	-2.21241	4.03216e-06	-4.70022	ENSG00000164512
X24	ANKRD55	0.202606	-1.16611	0.0738467	-1.79409	ENSG00000164512
X27	ANKRD55	0.987117	0.727357	0.116296	1.57525	ENSG00000164512
X28	ANKRD55	0.0574444	-1.13485	0.0139685	-2.47318	ENSG00000164512
X29	ANKRD55	0.260967	0.959718	0.0379343	2.08517	ENSG00000164512
X3	ANKRD55	0.0777345	-1.00707	0.0387066	-2.07679	ENSG00000164512
X30	ANKRD55	0.0302291	-1.67334	0.00480278	-2.84203	ENSG00000164512
X5	ANKRD55	0.112995	-0.889702	0.0544592	-1.93104	ENSG00000164512
X7	ANKRD55	0.00182966	-1.6279	0.000390797	-3.58843	ENSG00000164512
X8	ANKRD55	0.964562	0.509057	0.272223	1.10006	ENSG00000164512
X9	ANKRD55	0.99009	0.0245403	0.973249	0.0335631	ENSG00000164512
ARC31.1	PI16	0.463086	-0.834535	0.0769274	-1.77516	ENSG00000164530
ARC31.2	PI16	0.887401	-0.55074	0.243822	-1.16788	ENSG00000164530
ARC31.3	PI16	0.941205	-0.205917	0.696623	-0.390273	ENSG00000164530
ARC31.4	PI16	0.13714	-1.2308	0.0130255	-2.4986	ENSG00000164530
VMH31.1	PI16	0.303433	-0.928475	0.0489301	-1.97757	ENSG00000164530
VMH31.2	PI16	0.927692	-0.189492	0.68872	-0.400997	ENSG00000164530
VMH31.3	PI16	0.113103	-1.13293	0.0160919	-2.42109	ENSG00000164530
VMH31.4	PI16	0.726256	-0.615312	0.192734	-1.30559	ENSG00000164530
VMH31.5	PI16	0.890219	-0.231786	0.624104	-0.49057	ENSG00000164530
X1	PI16	0.879279	-0.178263	0.720531	-0.358099	ENSG00000164530
X10	PI16	0.999567	0.196791	0.692883	0.395343	ENSG00000164530
X12	PI16	0.689624	-0.413703	0.381552	-0.876383	ENSG00000164530
X13	PI16	0.978054	-0.104029	0.82595	-0.220099	ENSG00000164530
X14	PI16	0.118573	-0.955226	0.042733	-2.03533	ENSG00000164530
X15	PI16	0.000299435	1.96348	2.50036e-05	4.28438	ENSG00000164530
X16	PI16	0.976989	-0.141156	0.765407	-0.29867	ENSG00000164530
X17	PI16	0.752284	0.470062	0.404573	0.834708	ENSG00000164530
X18	PI16	0.000205453	2.11762	5.18485e-06	4.64468	ENSG00000164530
X19	PI16	0.898249	-0.306739	0.516594	-0.649404	ENSG00000164530
X20	PI16	0.0502005	-1.29777	0.00575679	-2.78213	ENSG00000164530
X23	PI16	0.015883	1.35679	0.00613068	2.76109	ENSG00000164530
X24	PI16	0.36605	0.890507	0.18104	1.34081	ENSG00000164530
X27	PI16	0.987117	-0.210048	0.656998	-0.444523	ENSG00000164530
X28	PI16	0.002005	1.78738	0.000130062	3.8789	ENSG00000164530
X29	PI16	0.210994	-1.076	0.0223295	-2.29711	ENSG00000164530
X3	PI16	0.153851	-0.836428	0.0925047	-1.68794	ENSG00000164530
X30	PI16	0.000524791	2.48026	3.58071e-05	4.19874	ENSG00000164530
X5	PI16	0.18097	0.775837	0.100215	1.64911	ENSG00000164530
X7	PI16	0.0117547	1.35242	0.00398219	2.90295	ENSG00000164530
X8	PI16	0.999586	0.241195	0.610096	0.510495	ENSG00000164530
X9	PI16	0.140104	-1.83139	0.0135824	-2.4834	ENSG00000164530
ARC31.1	DAGLB	0.706923	0.299906	0.44391	0.766663	ENSG00000164535
ARC31.2	DAGLB	0.889931	0.308552	0.430878	0.7888	ENSG00000164535
ARC31.3	DAGLB	0.967941	0.106393	0.807894	0.243367	ENSG00000164535
ARC31.4	DAGLB	0.86519	0.130196	0.752458	0.315702	ENSG00000164535
VMH31.1	DAGLB	0.501672	0.534299	0.172097	1.3689	ENSG00000164535
VMH31.2	DAGLB	0.839166	0.401899	0.304709	1.02822	ENSG00000164535
VMH31.3	DAGLB	0.325146	0.640301	0.101509	1.64283	ENSG00000164535
VMH31.4	DAGLB	0.948534	0.0725567	0.853124	0.185301	ENSG00000164535
VMH31.5	DAGLB	0.659562	0.504891	0.197014	1.2931	ENSG00000164535
X1	DAGLB	0.420318	0.592296	0.150637	1.44112	ENSG00000164535
X10	DAGLB	0.999567	-0.130366	0.75215	-0.316107	ENSG00000164535
X12	DAGLB	0.590751	0.461682	0.238233	1.18187	ENSG00000164535
X13	DAGLB	0.988077	-0.046179	0.906205	-0.11793	ENSG00000164535
X14	DAGLB	0.573298	-0.314708	0.421711	-0.804604	ENSG00000164535
X15	DAGLB	0.921969	0.0639217	0.87043	0.163258	ENSG00000164535
X16	DAGLB	0.972852	0.289248	0.460296	0.739351	ENSG00000164535
X17	DAGLB	0.471657	-0.733102	0.116061	-1.57627	ENSG00000164535
X18	DAGLB	0.39619	0.548561	0.160891	1.4057	ENSG00000164535
X19	DAGLB	0.701623	0.685032	0.0796828	1.75874	ENSG00000164535
X20	DAGLB	0.452147	-0.476568	0.223397	-1.22017	ENSG00000164535
X23	DAGLB	1.95604e-05	-1.89298	2.96386e-06	-4.76754	ENSG00000164535
X24	DAGLB	0.794334	0.248568	0.652661	0.450538	ENSG00000164535
X27	DAGLB	0.987937	0.142869	0.715433	0.364928	ENSG00000164535
X28	DAGLB	0.207816	-0.667301	0.0878191	-1.71283	ENSG00000164535
X29	DAGLB	0.352004	0.677077	0.083257	1.73813	ENSG00000164535
X3	DAGLB	0.31496	-0.497786	0.227367	-1.20975	ENSG00000164535
X30	DAGLB	0.989753	-0.0155138	0.97547	-0.0307752	ENSG00000164535
X5	DAGLB	0.0538598	-0.904296	0.0204358	-2.33114	ENSG00000164535
X7	DAGLB	0.00106406	-1.44074	0.000198575	-3.76929	ENSG00000164535
X8	DAGLB	0.999586	-0.114516	0.770127	-0.292484	ENSG00000164535
X9	DAGLB	0.614607	0.667541	0.279551	1.08337	ENSG00000164535
ARC31.1	KIAA0895	0.383106	0.790605	0.0341105	2.1289	ENSG00000164542
ARC31.2	KIAA0895	0.904029	0.234396	0.531365	0.626681	ENSG00000164542
ARC31.3	KIAA0895	0.912696	0.237419	0.570171	0.568452	ENSG00000164542
ARC31.4	KIAA0895	0.350552	0.627431	0.111023	1.59852	ENSG00000164542
VMH31.1	KIAA0895	0.428496	0.595866	0.110893	1.5991	ENSG00000164542
VMH31.2	KIAA0895	0.840564	0.374014	0.317654	1.00103	ENSG00000164542
VMH31.3	KIAA0895	0.405183	0.530709	0.15583	1.42296	ENSG00000164542
VMH31.4	KIAA0895	0.722212	0.627139	0.0933011	1.68381	ENSG00000164542
VMH31.5	KIAA0895	0.532256	0.605459	0.10524	1.62507	ENSG00000164542
X1	KIAA0895	0.813564	-0.20692	0.599916	-0.525102	ENSG00000164542
X10	KIAA0895	0.999567	-0.115136	0.770436	-0.29208	ENSG00000164542
X12	KIAA0895	0.380906	0.688828	0.0651446	1.85133	ENSG00000164542
X13	KIAA0895	0.901152	0.583397	0.118605	1.56532	ENSG00000164542
X14	KIAA0895	0.380648	-0.44975	0.229303	-1.20471	ENSG00000164542
X15	KIAA0895	0.00341668	-1.28563	0.00052393	-3.50782	ENSG00000164542
X16	KIAA0895	0.9929	0.0281451	0.940109	0.0751981	ENSG00000164542
X17	KIAA0895	0.688431	0.448118	0.315497	1.00551	ENSG00000164542
X18	KIAA0895	0.726938	-0.255704	0.494674	-0.683764	ENSG00000164542
X19	KIAA0895	0.88812	0.265781	0.477824	0.710734	ENSG00000164542
X20	KIAA0895	0.842059	0.142021	0.704557	0.379553	ENSG00000164542
X23	KIAA0895	8.92753e-09	-2.37476	4.87765e-10	-6.44395	ENSG00000164542
X24	KIAA0895	0.857422	-0.169049	0.748805	-0.320522	ENSG00000164542
X27	KIAA0895	0.987117	0.39815	0.287378	1.06586	ENSG00000164542
X28	KIAA0895	0.159354	-0.703511	0.0595779	-1.89137	ENSG00000164542
X29	KIAA0895	0.49343	0.482909	0.196703	1.294	ENSG00000164542
X3	KIAA0895	0.193873	0.605318	0.124283	1.54154	ENSG00000164542
X30	KIAA0895	0.962202	0.0481828	0.920411	0.100003	ENSG00000164542
X5	KIAA0895	0.0865954	-0.773211	0.0382718	-2.08149	ENSG00000164542
X7	KIAA0895	0.00138635	-1.34646	0.000276687	-3.68156	ENSG00000164542
X8	KIAA0895	0.947954	-0.437562	0.242224	-1.17185	ENSG00000164542
X9	KIAA0895	0.664039	-0.559989	0.342707	-0.950397	ENSG00000164542
ARC31.1	STK17A	0.492946	0.631839	0.103731	1.6322	ENSG00000164543
ARC31.2	STK17A	0.919377	0.194491	0.617231	0.500321	ENSG00000164543
ARC31.3	STK17A	0.936997	0.180837	0.677285	0.416595	ENSG00000164543
ARC31.4	STK17A	0.797616	0.191004	0.641248	0.466448	ENSG00000164543
VMH31.1	STK17A	0.992439	0.0105901	0.978294	0.0272314	ENSG00000164543
VMH31.2	STK17A	0.854209	0.336086	0.387581	0.865324	ENSG00000164543
VMH31.3	STK17A	0.756166	0.230891	0.552922	0.594083	ENSG00000164543
VMH31.4	STK17A	0.953763	-0.0656522	0.866053	-0.168825	ENSG00000164543
VMH31.5	STK17A	0.654231	0.506937	0.192121	1.30739	ENSG00000164543
X1	STK17A	0.30926	0.702203	0.0859644	1.72298	ENSG00000164543
X10	STK17A	0.999567	0.505644	0.216869	1.23761	ENSG00000164543
X12	STK17A	0.974242	0.0328151	0.932812	0.0843811	ENSG00000164543
X13	STK17A	0.987965	-0.0473477	0.903181	-0.121751	ENSG00000164543
X14	STK17A	0.0360922	-1.0307	0.00771147	-2.6833	ENSG00000164543
X15	STK17A	0.487248	-0.379113	0.329622	-0.976528	ENSG00000164543
X16	STK17A	0.972852	0.574717	0.139053	1.48343	ENSG00000164543
X17	STK17A	0.449576	0.754543	0.103329	1.6341	ENSG00000164543
X18	STK17A	0.973783	0.0329461	0.932543	0.0847198	ENSG00000164543
X19	STK17A	0.970557	-0.0962503	0.804681	-0.247521	ENSG00000164543
X20	STK17A	0.523461	-0.408605	0.293358	-1.05271	ENSG00000164543
X23	STK17A	0.00110651	-1.47342	0.000277345	-3.68094	ENSG00000164543
X24	STK17A	0.110118	1.18404	0.0302237	2.17791	ENSG00000164543
X27	STK17A	0.987117	0.175405	0.652195	0.451186	ENSG00000164543
X28	STK17A	0.1721	-0.711732	0.0666578	-1.84094	ENSG00000164543
X29	STK17A	0.926076	0.081903	0.833331	0.210622	ENSG00000164543
X3	STK17A	0.618254	-0.255214	0.533539	-0.623363	ENSG00000164543
X30	STK17A	0.699726	0.341956	0.494784	0.68359	ENSG00000164543
X5	STK17A	0.137187	-0.702461	0.0702992	-1.81672	ENSG00000164543
X7	STK17A	0.00933393	-1.1464	0.00299536	-2.99367	ENSG00000164543
X8	STK17A	0.979495	0.402431	0.300734	1.03672	ENSG00000164543
X9	STK17A	0.724249	0.488848	0.425468	0.798104	ENSG00000164543
ARC31.1	TRA2A	0.336992	0.384892	0.0203022	2.33364	ENSG00000164548
ARC31.2	TRA2A	0.91404	0.0899821	0.589106	0.540739	ENSG00000164548
ARC31.3	TRA2A	0.171172	0.520562	0.00484437	2.8392	ENSG00000164548
ARC31.4	TRA2A	0.147274	0.424711	0.0149947	2.44719	ENSG00000164548
VMH31.1	TRA2A	0.996966	-0.00231161	0.988931	-0.0138849	ENSG00000164548
VMH31.2	TRA2A	0.950852	-0.0472709	0.776648	-0.283956	ENSG00000164548
VMH31.3	TRA2A	0.654526	-0.136707	0.411652	-0.822184	ENSG00000164548
VMH31.4	TRA2A	0.768159	0.1522	0.36071	0.915471	ENSG00000164548
VMH31.5	TRA2A	0.929773	0.0565205	0.734439	0.339555	ENSG00000164548
X1	TRA2A	0.917238	0.0450847	0.797206	0.257203	ENSG00000164548
X10	TRA2A	0.999567	-0.100531	0.566715	-0.573557	ENSG00000164548
X12	TRA2A	0.823619	0.083185	0.617527	0.4999	ENSG00000164548
X13	TRA2A	0.901152	0.170635	0.305406	1.02674	ENSG00000164548
X14	TRA2A	0.887576	0.0378715	0.820114	0.227606	ENSG00000164548
X15	TRA2A	0.992222	-0.00260842	0.987505	-0.0156739	ENSG00000164548
X16	TRA2A	0.981708	-0.0441012	0.79127	-0.264908	ENSG00000164548
X17	TRA2A	0.792497	-0.146849	0.459787	-0.74019	ENSG00000164548
X18	TRA2A	0.474564	-0.203795	0.220577	-1.22766	ENSG00000164548
X19	TRA2A	0.937163	-0.0731908	0.660445	-0.439753	ENSG00000164548
X20	TRA2A	0.952655	0.0202438	0.903271	0.121638	ENSG00000164548
X23	TRA2A	0.296169	0.222513	0.203884	1.27345	ENSG00000164548
X24	TRA2A	0.326914	0.335388	0.152384	1.43496	ENSG00000164548
X27	TRA2A	0.987937	-0.0625656	0.707294	-0.375865	ENSG00000164548
X28	TRA2A	0.637595	-0.122383	0.462329	-0.736001	ENSG00000164548
X29	TRA2A	0.68024	0.135254	0.416662	0.813397	ENSG00000164548
X3	TRA2A	0.138571	-0.305117	0.0812207	-1.74978	ENSG00000164548
X30	TRA2A	0.95743	-0.0240368	0.910749	-0.112192	ENSG00000164548
X5	TRA2A	1.43009e-05	-0.825581	4.00725e-07	-5.18839	ENSG00000164548
X7	TRA2A	0.0859387	-0.331832	0.0455791	-2.00797	ENSG00000164548
X8	TRA2A	0.999586	0.0105541	0.949499	0.0633909	ENSG00000164548
X9	TRA2A	0.958357	-0.0401266	0.8786	-0.15288	ENSG00000164548
ARC31.1	GALNT10	0.903333	0.0798406	0.801803	0.251246	ENSG00000164574
ARC31.2	GALNT10	0.975102	-0.0504938	0.873872	-0.158883	ENSG00000164574
ARC31.3	GALNT10	0.933597	0.157687	0.656994	0.444529	ENSG00000164574
ARC31.4	GALNT10	0.99857	-0.00115845	0.997241	-0.00346051	ENSG00000164574
VMH31.1	GALNT10	0.983394	-0.0188313	0.952791	-0.0592536	ENSG00000164574
VMH31.2	GALNT10	0.84821	0.295556	0.35245	0.931354	ENSG00000164574
VMH31.3	GALNT10	0.793136	-0.159968	0.614945	-0.503575	ENSG00000164574
VMH31.4	GALNT10	0.95732	0.0489543	0.877687	0.154039	ENSG00000164574
VMH31.5	GALNT10	0.858667	0.192797	0.544314	0.607023	ENSG00000164574
X1	GALNT10	0.849787	0.145151	0.6648	0.433742	ENSG00000164574
X10	GALNT10	0.999567	-0.0955113	0.775589	-0.285339	ENSG00000164574
X12	GALNT10	0.873758	-0.115216	0.717161	-0.362611	ENSG00000164574
X13	GALNT10	0.913154	0.222508	0.484052	0.700706	ENSG00000164574
X14	GALNT10	0.484036	-0.311448	0.327079	-0.981684	ENSG00000164574
X15	GALNT10	0.530723	0.283363	0.37264	0.89293	ENSG00000164574
X16	GALNT10	0.972852	0.41617	0.190106	1.31336	ENSG00000164574
X17	GALNT10	0.344202	0.719902	0.056996	1.91101	ENSG00000164574
X18	GALNT10	0.428876	0.4203	0.185701	1.32657	ENSG00000164574
X19	GALNT10	0.844077	-0.31032	0.328879	-0.978031	ENSG00000164574
X20	GALNT10	0.307155	-0.504889	0.111652	-1.5957	ENSG00000164574
X23	GALNT10	0.383035	-0.360176	0.281805	-1.07829	ENSG00000164574
X24	GALNT10	7.67822e-05	2.07097	2.49038e-06	4.80528	ENSG00000164574
X27	GALNT10	0.987117	-0.161583	0.611394	-0.508639	ENSG00000164574
X28	GALNT10	0.552727	0.285028	0.369852	0.898156	ENSG00000164574
X29	GALNT10	0.568674	-0.344099	0.278859	-1.08493	ENSG00000164574
X3	GALNT10	0.40305	-0.339151	0.311033	-1.01484	ENSG00000164574
X30	GALNT10	0.095304	0.928794	0.0226965	2.29081	ENSG00000164574
X5	GALNT10	0.0262249	-0.838462	0.0079927	-2.67099	ENSG00000164574
X7	GALNT10	0.40388	-0.323287	0.308958	-1.01921	ENSG00000164574
X8	GALNT10	0.999586	0.0396659	0.900761	0.12481	ENSG00000164574
X9	GALNT10	0.00488052	-1.97511	6.53015e-05	-4.05225	ENSG00000164574
ARC31.1	SAP30L	0.906699	-0.0789138	0.809137	-0.241761	ENSG00000164576
ARC31.2	SAP30L	0.949284	0.104427	0.749244	0.319943	ENSG00000164576
ARC31.3	SAP30L	0.971617	-0.0819043	0.822349	-0.22473	ENSG00000164576
ARC31.4	SAP30L	0.757867	-0.189995	0.580805	-0.552834	ENSG00000164576
VMH31.1	SAP30L	0.759825	-0.221608	0.49743	-0.679399	ENSG00000164576
VMH31.2	SAP30L	0.864313	-0.252249	0.439857	-0.773506	ENSG00000164576
VMH31.3	SAP30L	0.614027	-0.297784	0.36172	-0.913544	ENSG00000164576
VMH31.4	SAP30L	0.934548	0.0764812	0.814915	0.234304	ENSG00000164576
VMH31.5	SAP30L	0.990195	-0.0217095	0.947023	-0.066503	ENSG00000164576
X1	SAP30L	0.90793	0.096658	0.778803	0.281142	ENSG00000164576
X10	SAP30L	0.999567	0.246622	0.473439	0.717837	ENSG00000164576
X12	SAP30L	0.968474	0.0327788	0.920086	0.100413	ENSG00000164576
X13	SAP30L	0.975044	-0.0763972	0.815116	-0.234046	ENSG00000164576
X14	SAP30L	0.826445	-0.111088	0.733814	-0.340386	ENSG00000164576
X15	SAP30L	0.733373	0.169542	0.603704	0.519654	ENSG00000164576
X16	SAP30L	0.972852	0.302194	0.354667	0.927068	ENSG00000164576
X17	SAP30L	0.752497	0.324229	0.405163	0.833661	ENSG00000164576
X18	SAP30L	0.175357	0.658652	0.0430561	2.03215	ENSG00000164576
X19	SAP30L	0.932038	0.151359	0.643123	0.463826	ENSG00000164576
X20	SAP30L	0.971152	0.024293	0.940728	0.07442	ENSG00000164576
X23	SAP30L	0.00201399	-1.1764	0.000551502	-3.49356	ENSG00000164576
X24	SAP30L	0.154961	0.901508	0.0494935	1.97263	ENSG00000164576
X27	SAP30L	0.987117	0.220281	0.500022	0.675307	ENSG00000164576
X28	SAP30L	0.228218	0.534847	0.100816	1.64619	ENSG00000164576
X29	SAP30L	0.549175	-0.370689	0.256028	-1.13809	ENSG00000164576
X3	SAP30L	0.124753	0.619759	0.0709541	1.81247	ENSG00000164576
X30	SAP30L	0.172856	0.808688	0.0537396	1.93686	ENSG00000164576
X5	SAP30L	0.0446572	-0.783612	0.0159202	-2.42507	ENSG00000164576
X7	SAP30L	0.545918	0.246592	0.45012	0.756246	ENSG00000164576
X8	SAP30L	0.999586	-0.168719	0.605504	-0.517069	ENSG00000164576
X9	SAP30L	0.00203818	-2.1849	1.63371e-05	-4.38414	ENSG00000164576
ARC31.1	RPS14	0.815958	0.0642314	0.632931	0.478114	ENSG00000164587
ARC31.2	RPS14	0.963619	-0.0317941	0.813152	-0.236578	ENSG00000164587
ARC31.3	RPS14	0.941711	0.0582834	0.697955	0.38847	ENSG00000164587
ARC31.4	RPS14	0.787869	0.0694924	0.623672	0.491181	ENSG00000164587
VMH31.1	RPS14	0.692559	-0.113097	0.40018	-0.842549	ENSG00000164587
VMH31.2	RPS14	0.893619	-0.0761142	0.571435	-0.566589	ENSG00000164587
VMH31.3	RPS14	0.318751	-0.222245	0.0976423	-1.66179	ENSG00000164587
VMH31.4	RPS14	0.988209	-0.00598865	0.964493	-0.0445545	ENSG00000164587
VMH31.5	RPS14	0.975053	-0.0186668	0.889633	-0.138891	ENSG00000164587
X1	RPS14	0.813564	0.0742497	0.599973	0.52502	ENSG00000164587
X10	RPS14	0.999567	0.0468309	0.741009	0.330835	ENSG00000164587
X12	RPS14	0.117872	-0.399758	0.00274139	-3.02146	ENSG00000164587
X13	RPS14	0.901152	-0.182064	0.175255	-1.35886	ENSG00000164587
X14	RPS14	0.232885	-0.212649	0.112845	-1.59038	ENSG00000164587
X15	RPS14	0.0337221	0.34668	0.00948855	2.61143	ENSG00000164587
X16	RPS14	0.997958	0.00219495	0.986983	0.0163297	ENSG00000164587
X17	RPS14	0.347557	0.302414	0.0586674	1.89821	ENSG00000164587
X18	RPS14	0.999588	-8.91015e-05	0.999471	-0.000663278	ENSG00000164587
X19	RPS14	0.63578	-0.288279	0.0314297	-2.16215	ENSG00000164587
X20	RPS14	5.65634e-05	-0.669024	3.60579e-07	-5.20987	ENSG00000164587
X23	RPS14	0.809532	0.046754	0.741083	0.330737	ENSG00000164587
X24	RPS14	0.000172897	0.837363	6.87953e-06	4.58157	ENSG00000164587
X27	RPS14	0.987117	-0.102924	0.444011	-0.766492	ENSG00000164587
X28	RPS14	0.0350616	0.360494	0.00697301	2.71764	ENSG00000164587
X29	RPS14	0.135487	-0.355705	0.00779226	-2.67972	ENSG00000164587
X3	RPS14	0.183112	-0.222547	0.115216	-1.57995	ENSG00000164587
X30	RPS14	5.93336e-09	1.09252	5.77749e-11	6.80714	ENSG00000164587
X5	RPS14	0.000977391	0.51628	9.92796e-05	3.94758	ENSG00000164587
X7	RPS14	0.842797	0.035279	0.792967	0.262704	ENSG00000164587
X8	RPS14	0.911648	0.177047	0.187476	1.32122	ENSG00000164587
X9	RPS14	0.234557	-0.440517	0.0370591	-2.09483	ENSG00000164587
ARC31.1	HCN1	0.455748	0.901031	0.0702227	1.81722	ENSG00000164588
ARC31.2	HCN1	0.887401	1.16728	0.0187736	2.36337	ENSG00000164588
ARC31.3	HCN1	0.916719	0.298655	0.591907	0.536674	ENSG00000164588
ARC31.4	HCN1	0.335743	0.862259	0.10018	1.64928	ENSG00000164588
VMH31.1	HCN1	0.238171	1.09382	0.0277463	2.21207	ENSG00000164588
VMH31.2	HCN1	0.666214	0.988941	0.0467812	1.99686	ENSG00000164588
VMH31.3	HCN1	0.046861	1.44202	0.00360745	2.93469	ENSG00000164588
VMH31.4	HCN1	0.722212	0.952547	0.0555401	1.92241	ENSG00000164588
VMH31.5	HCN1	0.243153	1.21615	0.0143081	2.46439	ENSG00000164588
X1	HCN1	0.312275	0.895454	0.0877213	1.71336	ENSG00000164588
X10	HCN1	0.999567	0.270201	0.607202	0.514636	ENSG00000164588
X12	HCN1	0.635118	0.520416	0.296626	1.04559	ENSG00000164588
X13	HCN1	0.901152	0.521866	0.295279	1.04852	ENSG00000164588
X14	HCN1	0.548567	-0.424739	0.394469	-0.852818	ENSG00000164588
X15	HCN1	0.000907708	-1.91618	0.000100214	-3.94521	ENSG00000164588
X16	HCN1	0.972852	0.479277	0.336527	0.962658	ENSG00000164588
X17	HCN1	0.446044	-0.976879	0.10002	-1.65006	ENSG00000164588
X18	HCN1	0.301214	-0.812116	0.102905	-1.63612	ENSG00000164588
X19	HCN1	0.786363	0.622133	0.211957	1.25098	ENSG00000164588
X20	HCN1	0.142133	1.07373	0.0307698	2.17071	ENSG00000164588
X23	HCN1	1.0556e-09	-3.34143	4.15587e-11	-6.86202	ENSG00000164588
X24	HCN1	0.00680855	-2.3623	0.000694449	-3.42892	ENSG00000164588
X27	HCN1	0.987117	0.644209	0.196144	1.29562	ENSG00000164588
X28	HCN1	0.0250941	-1.41381	0.00433275	-2.87565	ENSG00000164588
X29	HCN1	0.266357	1.02172	0.0399116	2.06401	ENSG00000164588
X3	HCN1	0.0209321	-1.40269	0.00726576	-2.70365	ENSG00000164588
X30	HCN1	0.00036193	-2.67736	2.31657e-05	-4.30241	ENSG00000164588
X5	HCN1	0.294818	-0.655582	0.188332	-1.31865	ENSG00000164588
X7	HCN1	0.0117861	-1.42616	0.00399776	-2.9017	ENSG00000164588
X8	HCN1	0.999586	-0.151837	0.76094	-0.304535	ENSG00000164588
X9	HCN1	0.855883	-0.362198	0.645274	-0.460822	ENSG00000164588
ARC31.1	MYOZ3	0.600244	0.469556	0.270263	1.10458	ENSG00000164591
ARC31.2	MYOZ3	0.949284	0.13597	0.749781	0.319233	ENSG00000164591
ARC31.3	MYOZ3	0.62892	-0.78329	0.0990902	-1.65462	ENSG00000164591
ARC31.4	MYOZ3	0.364888	-0.69287	0.122116	-1.55051	ENSG00000164591
VMH31.1	MYOZ3	0.42257	0.686171	0.106745	1.61805	ENSG00000164591
VMH31.2	MYOZ3	0.659113	0.875742	0.039251	2.07098	ENSG00000164591
VMH31.3	MYOZ3	0.371128	0.641371	0.131743	1.51155	ENSG00000164591
VMH31.4	MYOZ3	0.740648	0.476394	0.263335	1.12073	ENSG00000164591
VMH31.5	MYOZ3	0.308554	0.954561	0.024533	2.26055	ENSG00000164591
X1	MYOZ3	0.502162	-0.55613	0.215006	-1.24265	ENSG00000164591
X10	MYOZ3	0.999567	0.399289	0.373651	0.891041	ENSG00000164591
X12	MYOZ3	0.152559	1.17591	0.00549548	2.79758	ENSG00000164591
X13	MYOZ3	0.901152	0.421592	0.322354	0.991334	ENSG00000164591
X14	MYOZ3	0.938811	0.0537103	0.899752	0.126086	ENSG00000164591
X15	MYOZ3	0.182441	-0.730377	0.0858845	-1.72342	ENSG00000164591
X16	MYOZ3	0.972852	1.01013	0.0172744	2.39466	ENSG00000164591
X17	MYOZ3	0.715667	-0.47007	0.354983	-0.926459	ENSG00000164591
X18	MYOZ3	0.651697	-0.358591	0.400033	-0.842812	ENSG00000164591
X19	MYOZ3	0.716625	0.706419	0.0967546	1.66623	ENSG00000164591
X20	MYOZ3	0.548007	-0.422091	0.321779	-0.992515	ENSG00000164591
X23	MYOZ3	0.0476308	-1.02095	0.0223823	-2.2962	ENSG00000164591
X24	MYOZ3	0.210205	-1.05573	0.0781476	-1.76783	ENSG00000164591
X27	MYOZ3	0.987117	0.28494	0.503783	0.669389	ENSG00000164591
X28	MYOZ3	0.162551	-0.795504	0.061274	-1.87885	ENSG00000164591
X29	MYOZ3	0.710837	0.314511	0.460513	0.738993	ENSG00000164591
X3	MYOZ3	0.448264	-0.414013	0.356319	-0.923885	ENSG00000164591
X30	MYOZ3	0.222028	-0.964855	0.0779704	-1.76889	ENSG00000164591
X5	MYOZ3	0.019218	-1.18032	0.00531776	-2.80848	ENSG00000164591
X7	MYOZ3	0.0894184	-0.840888	0.0478005	-1.98762	ENSG00000164591
X8	MYOZ3	0.756522	0.751356	0.0772289	1.77334	ENSG00000164591
X9	MYOZ3	0.3103	-1.24149	0.0639946	-1.85936	ENSG00000164591
ARC31.1	COG5	0.693585	0.235975	0.418095	0.810896	ENSG00000164597
ARC31.2	COG5	0.966123	0.0650562	0.823447	0.223317	ENSG00000164597
ARC31.3	COG5	0.83302	0.293868	0.366388	0.904684	ENSG00000164597
ARC31.4	COG5	0.385508	0.454828	0.137892	1.48782	ENSG00000164597
VMH31.1	COG5	0.889479	-0.102614	0.724874	-0.352295	ENSG00000164597
VMH31.2	COG5	0.941253	0.0952522	0.743903	0.327003	ENSG00000164597
VMH31.3	COG5	0.853362	-0.106867	0.713954	-0.366911	ENSG00000164597
VMH31.4	COG5	0.798571	0.227585	0.434864	0.781988	ENSG00000164597
VMH31.5	COG5	0.988404	0.0234164	0.935994	0.0803761	ENSG00000164597
X1	COG5	0.672947	0.262132	0.393088	0.855314	ENSG00000164597
X10	COG5	0.999567	-0.0279523	0.927489	-0.0910843	ENSG00000164597
X12	COG5	0.591354	0.342994	0.23891	1.18016	ENSG00000164597
X13	COG5	0.901152	-0.270267	0.353642	-0.929047	ENSG00000164597
X14	COG5	0.0447101	-0.741624	0.0105237	-2.57498	ENSG00000164597
X15	COG5	0.812538	0.109443	0.707345	0.375796	ENSG00000164597
X16	COG5	0.973952	0.127362	0.662224	0.437296	ENSG00000164597
X17	COG5	0.324665	0.677461	0.0506728	1.96244	ENSG00000164597
X18	COG5	0.15429	0.611258	0.0353341	2.11447	ENSG00000164597
X19	COG5	0.770254	-0.39403	0.175913	-1.35678	ENSG00000164597
X20	COG5	0.297671	0.470612	0.105723	1.62281	ENSG00000164597
X23	COG5	0.000343526	-1.20146	7.29887e-05	-4.02465	ENSG00000164597
X24	COG5	0.63759	0.313255	0.445665	0.76371	ENSG00000164597
X27	COG5	0.989536	-0.0783533	0.788145	-0.26897	ENSG00000164597
X28	COG5	0.369154	-0.371051	0.202517	-1.27732	ENSG00000164597
X29	COG5	0.85623	-0.112522	0.699535	-0.386333	ENSG00000164597
X3	COG5	0.0987467	-0.593178	0.0526834	-1.94553	ENSG00000164597
X30	COG5	0.973559	0.0273821	0.941846	0.073014	ENSG00000164597
X5	COG5	0.663106	0.169963	0.559797	0.583822	ENSG00000164597
X7	COG5	0.103653	-0.552058	0.0574936	-1.90716	ENSG00000164597
X8	COG5	0.999586	0.209816	0.471606	0.720817	ENSG00000164597
X9	COG5	0.717156	0.37501	0.414418	0.817325	ENSG00000164597
ARC31.1	BMT2	0.511986	0.611996	0.130319	1.51717	ENSG00000164603
ARC31.2	BMT2	0.912977	0.227507	0.574509	0.562064	ENSG00000164603
ARC31.3	BMT2	0.88874	0.301423	0.505233	0.667114	ENSG00000164603
ARC31.4	BMT2	0.447877	0.548034	0.19865	1.28837	ENSG00000164603
VMH31.1	BMT2	0.404065	0.676733	0.0942034	1.67917	ENSG00000164603
VMH31.2	BMT2	0.764396	0.635148	0.116343	1.57505	ENSG00000164603
VMH31.3	BMT2	0.0748422	1.07207	0.00778569	2.68001	ENSG00000164603
VMH31.4	BMT2	0.734286	0.483048	0.232797	1.1957	ENSG00000164603
VMH31.5	BMT2	0.25432	0.974153	0.0157131	2.42992	ENSG00000164603
X1	BMT2	0.544911	-0.486264	0.254217	-1.14245	ENSG00000164603
X10	BMT2	0.999567	0.17572	0.680625	0.412028	ENSG00000164603
X12	BMT2	0.408631	0.712098	0.0781479	1.76783	ENSG00000164603
X13	BMT2	0.902726	0.368026	0.363567	0.91003	ENSG00000164603
X14	BMT2	0.165903	-0.734858	0.0690341	-1.82501	ENSG00000164603
X15	BMT2	0.943038	-0.0489789	0.903815	-0.12095	ENSG00000164603
X16	BMT2	0.972852	0.291241	0.472249	0.719772	ENSG00000164603
X17	BMT2	0.30107	-0.97657	0.0426594	-2.03605	ENSG00000164603
X18	BMT2	0.962083	-0.0491002	0.903583	-0.121244	ENSG00000164603
X19	BMT2	0.898249	0.26335	0.515732	0.650741	ENSG00000164603
X20	BMT2	0.420068	0.523373	0.195985	1.29608	ENSG00000164603
X23	BMT2	0.00686319	-1.29124	0.00229526	-3.07657	ENSG00000164603
X24	BMT2	0.965574	-0.0465918	0.935001	-0.0816262	ENSG00000164603
X27	BMT2	0.987117	0.499485	0.217247	1.23659	ENSG00000164603
X28	BMT2	0.0582376	-0.988116	0.0142626	-2.46556	ENSG00000164603
X29	BMT2	0.424524	0.60231	0.136537	1.49298	ENSG00000164603
X3	BMT2	0.00140619	-1.55445	0.000230247	-3.73037	ENSG00000164603
X30	BMT2	0.997752	-0.0052134	0.992029	-0.00999961	ENSG00000164603
X5	BMT2	0.27671	-0.551428	0.172985	-1.36606	ENSG00000164603
X7	BMT2	3.13877e-06	-2.11297	9.12498e-08	-5.48341	ENSG00000164603
X8	BMT2	0.999586	-0.0346634	0.93185	-0.0855917	ENSG00000164603
X9	BMT2	0.168911	-1.48955	0.0191926	-2.35501	ENSG00000164603
ARC31.1	GPR85	0.74529	0.265827	0.508729	0.661642	ENSG00000164604
ARC31.2	GPR85	0.916449	0.208918	0.603576	0.519837	ENSG00000164604
ARC31.3	GPR85	0.949824	-0.160172	0.721453	-0.356866	ENSG00000164604
ARC31.4	GPR85	0.785763	0.209948	0.620323	0.495928	ENSG00000164604
VMH31.1	GPR85	0.410232	0.661649	0.0993405	1.65339	ENSG00000164604
VMH31.2	GPR85	0.661735	0.80307	0.0452271	2.01128	ENSG00000164604
VMH31.3	GPR85	0.106987	0.979717	0.0143941	2.4622	ENSG00000164604
VMH31.4	GPR85	0.797535	0.316206	0.431765	0.78728	ENSG00000164604
VMH31.5	GPR85	0.322898	0.879515	0.0281843	2.20584	ENSG00000164604
X1	GPR85	0.345533	0.684636	0.105494	1.62388	ENSG00000164604
X10	GPR85	0.999567	0.658037	0.119802	1.56024	ENSG00000164604
X12	GPR85	0.557129	0.519516	0.196065	1.29585	ENSG00000164604
X13	GPR85	0.902726	0.350154	0.38393	0.872008	ENSG00000164604
X14	GPR85	0.411901	-0.455862	0.25676	-1.13634	ENSG00000164604
X15	GPR85	0.520054	-0.366631	0.361886	-0.913229	ENSG00000164604
X16	GPR85	0.972852	0.503668	0.210104	1.25608	ENSG00000164604
X17	GPR85	0.467724	-0.757918	0.113564	-1.5872	ENSG00000164604
X18	GPR85	0.495837	-0.473123	0.239148	-1.17956	ENSG00000164604
X19	GPR85	0.994609	0.0153169	0.969639	0.0380945	ENSG00000164604
X20	GPR85	0.969947	0.0316739	0.937264	0.0787773	ENSG00000164604
X23	GPR85	2.27544e-07	-2.31731	1.93034e-08	-5.78079	ENSG00000164604
X24	GPR85	0.70223	-0.361884	0.523305	-0.639039	ENSG00000164604
X27	GPR85	0.987117	0.333963	0.406332	0.831585	ENSG00000164604
X28	GPR85	0.47442	-0.422567	0.293211	-1.05303	ENSG00000164604
X29	GPR85	0.798505	0.213813	0.595109	0.532038	ENSG00000164604
X3	GPR85	0.0483624	-0.972535	0.021188	-2.3173	ENSG00000164604
X30	GPR85	0.524394	-0.532065	0.30396	-1.02982	ENSG00000164604
X5	GPR85	0.0505641	-0.941181	0.0187663	-2.36352	ENSG00000164604
X7	GPR85	0.000776138	-1.51812	0.00013299	-3.87319	ENSG00000164604
X8	GPR85	0.990444	0.391824	0.32983	0.976107	ENSG00000164604
X9	GPR85	0.365369	1.07489	0.0894547	1.70402	ENSG00000164604
ARC31.1	SLU7	0.642807	0.200084	0.338958	0.957817	ENSG00000164609
ARC31.2	SLU7	0.887401	0.213062	0.308521	1.02013	ENSG00000164609
ARC31.3	SLU7	0.993471	-0.0162434	0.944616	-0.0695306	ENSG00000164609
ARC31.4	SLU7	0.622363	0.185537	0.399956	0.842949	ENSG00000164609
VMH31.1	SLU7	0.951031	0.0355423	0.865222	0.169882	ENSG00000164609
VMH31.2	SLU7	0.863371	0.164438	0.432081	0.786739	ENSG00000164609
VMH31.3	SLU7	0.466548	0.263478	0.207667	1.26284	ENSG00000164609
VMH31.4	SLU7	0.878679	0.0942786	0.652515	0.450742	ENSG00000164609
VMH31.5	SLU7	0.871184	0.117364	0.575073	0.561236	ENSG00000164609
X1	SLU7	0.98332	0.0136604	0.95061	0.0619942	ENSG00000164609
X10	SLU7	0.999567	0.0891243	0.686153	0.40449	ENSG00000164609
X12	SLU7	0.484259	0.316404	0.130029	1.51832	ENSG00000164609
X13	SLU7	0.932354	0.109207	0.601949	0.522175	ENSG00000164609
X14	SLU7	0.491201	-0.202212	0.333707	-0.968299	ENSG00000164609
X15	SLU7	0.605867	-0.15755	0.451504	-0.753935	ENSG00000164609
X16	SLU7	0.9929	-0.0158579	0.93964	-0.0757888	ENSG00000164609
X17	SLU7	0.973451	-0.0315794	0.899394	-0.126539	ENSG00000164609
X18	SLU7	0.190245	-0.411582	0.0485623	-1.98082	ENSG00000164609
X19	SLU7	0.967939	0.055623	0.790527	0.265873	ENSG00000164609
X20	SLU7	0.737847	0.125615	0.548411	0.600853	ENSG00000164609
X23	SLU7	0.278126	0.289513	0.188464	1.31826	ENSG00000164609
X24	SLU7	0.786545	-0.137517	0.641138	-0.466601	ENSG00000164609
X27	SLU7	0.98904	0.0646824	0.757407	0.309182	ENSG00000164609
X28	SLU7	0.791563	-0.0921635	0.659749	-0.440716	ENSG00000164609
X29	SLU7	0.659811	0.179936	0.389878	0.861138	ENSG00000164609
X3	SLU7	0.000302475	-0.903553	3.20168e-05	-4.22557	ENSG00000164609
X30	SLU7	0.613166	-0.229219	0.394789	-0.85224	ENSG00000164609
X5	SLU7	0.0032187	-0.722197	0.000489513	-3.52664	ENSG00000164609
X7	SLU7	0.208859	0.311067	0.136552	1.49292	ENSG00000164609
X8	SLU7	0.999586	-0.0945096	0.651717	-0.45185	ENSG00000164609
X9	SLU7	0.961174	-0.0465507	0.887877	-0.141116	ENSG00000164609
ARC31.1	RP9	0.659173	0.328569	0.362698	0.911682	ENSG00000164610
ARC31.2	RP9	0.893774	0.257517	0.475728	0.714125	ENSG00000164610
ARC31.3	RP9	0.892171	-0.264186	0.512299	-0.656076	ENSG00000164610
ARC31.4	RP9	0.721398	0.238785	0.530155	0.628529	ENSG00000164610
VMH31.1	RP9	0.763518	0.240766	0.504914	0.667614	ENSG00000164610
VMH31.2	RP9	0.90491	0.186313	0.605932	0.516455	ENSG00000164610
VMH31.3	RP9	0.971797	0.0273717	0.939598	0.0758416	ENSG00000164610
VMH31.4	RP9	0.750305	0.376939	0.296271	1.04636	ENSG00000164610
VMH31.5	RP9	0.980265	0.0419205	0.907613	0.116152	ENSG00000164610
X1	RP9	0.662793	0.333014	0.381147	0.87713	ENSG00000164610
X10	RP9	0.999567	0.067097	0.860028	0.176497	ENSG00000164610
X12	RP9	0.811022	0.194498	0.590185	0.539171	ENSG00000164610
X13	RP9	0.901152	0.517893	0.150934	1.44007	ENSG00000164610
X14	RP9	0.186533	-0.627439	0.0815781	-1.74772	ENSG00000164610
X15	RP9	0.928354	0.0547222	0.879579	0.151638	ENSG00000164610
X16	RP9	0.972852	0.278011	0.441298	0.771068	ENSG00000164610
X17	RP9	0.993334	-0.0151019	0.972041	-0.0350792	ENSG00000164610
X18	RP9	0.514464	-0.409024	0.256962	-1.13585	ENSG00000164610
X19	RP9	0.934751	-0.162424	0.652916	-0.450185	ENSG00000164610
X20	RP9	0.489152	0.408338	0.257767	1.13393	ENSG00000164610
X23	RP9	0.876707	-0.0821721	0.828988	-0.216196	ENSG00000164610
X24	RP9	0.800951	0.221629	0.663281	0.435838	ENSG00000164610
X27	RP9	0.995873	0.0400784	0.911657	0.111046	ENSG00000164610
X28	RP9	0.994236	0.00478508	0.989431	0.0132587	ENSG00000164610
X29	RP9	0.701078	0.274834	0.446529	0.762258	ENSG00000164610
X3	RP9	0.48786	-0.323148	0.395483	-0.850988	ENSG00000164610
X30	RP9	0.81898	-0.199355	0.668093	-0.429208	ENSG00000164610
X5	RP9	0.0976932	-0.721578	0.0449965	-2.01345	ENSG00000164610
X7	RP9	0.0546742	-0.799501	0.0262114	-2.23458	ENSG00000164610
X8	RP9	0.999586	0.179086	0.619989	0.496402	ENSG00000164610
X9	RP9	0.0611212	-1.66833	0.00316417	-2.97638	ENSG00000164610
ARC31.1	PTTG1	0.828228	0.191373	0.651839	0.45168	ENSG00000164611
ARC31.2	PTTG1	0.887401	-0.431307	0.308853	-1.01943	ENSG00000164611
ARC31.3	PTTG1	0.937985	-0.191319	0.686221	-0.404397	ENSG00000164611
ARC31.4	PTTG1	0.859512	-0.145749	0.744269	-0.326519	ENSG00000164611
VMH31.1	PTTG1	0.755555	0.292316	0.490588	0.690257	ENSG00000164611
VMH31.2	PTTG1	0.820995	0.486647	0.250764	1.15081	ENSG00000164611
VMH31.3	PTTG1	0.249228	0.789674	0.061875	1.87449	ENSG00000164611
VMH31.4	PTTG1	0.996082	0.00639582	0.987971	0.0150901	ENSG00000164611
VMH31.5	PTTG1	0.655816	0.550553	0.19369	1.30278	ENSG00000164611
X1	PTTG1	0.0363535	1.3117	0.00309842	2.98302	ENSG00000164611
X10	PTTG1	0.999567	0.460507	0.302298	1.03337	ENSG00000164611
X12	PTTG1	0.603294	0.485724	0.251666	1.14862	ENSG00000164611
X13	PTTG1	0.962199	-0.140934	0.739697	-0.332575	ENSG00000164611
X14	PTTG1	0.17053	-0.760929	0.0720467	-1.80546	ENSG00000164611
X15	PTTG1	0.112942	-0.846141	0.0453171	-2.01043	ENSG00000164611
X16	PTTG1	0.984824	-0.0878824	0.835875	-0.20736	ENSG00000164611
X17	PTTG1	0.968642	0.0775523	0.878188	0.153403	ENSG00000164611
X18	PTTG1	0.998825	0.00162924	0.996936	0.00384402	ENSG00000164611
X19	PTTG1	0.930575	0.200307	0.636729	0.472778	ENSG00000164611
X20	PTTG1	0.887163	0.118025	0.780828	0.2785	ENSG00000164611
X23	PTTG1	0.231097	-0.642002	0.150006	-1.44336	ENSG00000164611
X24	PTTG1	0.113596	1.28	0.0316	2.15997	ENSG00000164611
X27	PTTG1	0.999017	-0.0230233	0.956718	-0.0543201	ENSG00000164611
X28	PTTG1	0.888935	0.10387	0.806553	0.2451	ENSG00000164611
X29	PTTG1	0.644201	0.380955	0.36883	0.900078	ENSG00000164611
X3	PTTG1	0.288272	0.567176	0.203759	1.2738	ENSG00000164611
X30	PTTG1	0.349863	-0.770515	0.157548	-1.41705	ENSG00000164611
X5	PTTG1	0.00809843	-1.32153	0.00167699	-3.17208	ENSG00000164611
X7	PTTG1	0.00909699	-1.2534	0.00290333	-3.00348	ENSG00000164611
X8	PTTG1	0.999586	0.0777602	0.854555	0.183474	ENSG00000164611
X9	PTTG1	0.603615	-0.742759	0.266285	-1.11382	ENSG00000164611
ARC31.1	CAMLG	0.352912	0.37654	0.0253907	2.24709	ENSG00000164615
ARC31.2	CAMLG	0.887401	0.286333	0.089756	1.70241	ENSG00000164615
ARC31.3	CAMLG	0.98362	0.0297425	0.874887	0.157594	ENSG00000164615
ARC31.4	CAMLG	0.116803	0.458094	0.00971248	2.60326	ENSG00000164615
VMH31.1	CAMLG	0.571888	0.197728	0.241936	1.17257	ENSG00000164615
VMH31.2	CAMLG	0.872276	0.119545	0.479636	0.707809	ENSG00000164615
VMH31.3	CAMLG	0.696233	0.123803	0.464042	0.733184	ENSG00000164615
VMH31.4	CAMLG	0.722212	0.262912	0.119413	1.56188	ENSG00000164615
VMH31.5	CAMLG	0.861841	0.100714	0.551516	0.596191	ENSG00000164615
X1	CAMLG	9.27108e-05	0.841311	1.4483e-06	4.92136	ENSG00000164615
X10	CAMLG	0.335295	0.507496	0.00412967	2.89121	ENSG00000164615
X12	CAMLG	0.439968	0.2797	0.0974509	1.66274	ENSG00000164615
X13	CAMLG	0.901152	0.321258	0.0568043	1.91249	ENSG00000164615
X14	CAMLG	0.494983	-0.162009	0.337643	-0.960432	ENSG00000164615
X15	CAMLG	0.0116209	-0.508512	0.00243742	-3.05801	ENSG00000164615
X16	CAMLG	0.972852	0.152032	0.368536	0.900632	ENSG00000164615
X17	CAMLG	0.00495387	-0.805931	5.10136e-05	-4.11295	ENSG00000164615
X18	CAMLG	0.190245	-0.33249	0.0485476	-1.98095	ENSG00000164615
X19	CAMLG	0.898547	0.10886	0.519787	0.644464	ENSG00000164615
X20	CAMLG	0.081738	0.420308	0.012465	2.5145	ENSG00000164615
X23	CAMLG	0.000134892	-0.738214	2.55515e-05	-4.27925	ENSG00000164615
X24	CAMLG	0.0214811	-0.696673	0.00323083	-2.96978	ENSG00000164615
X27	CAMLG	0.987117	0.231187	0.171107	1.37207	ENSG00000164615
X28	CAMLG	0.0703207	-0.395568	0.0187698	-2.36344	ENSG00000164615
X29	CAMLG	0.213922	0.381336	0.0235577	2.27637	ENSG00000164615
X3	CAMLG	0.0831122	-0.360527	0.0422402	-2.04022	ENSG00000164615
X30	CAMLG	0.0562774	-0.551018	0.0109233	-2.56176	ENSG00000164615
X5	CAMLG	0.0061739	-0.54413	0.00116342	-3.28054	ENSG00000164615
X7	CAMLG	1.69178e-05	-0.812099	9.43366e-07	-5.01165	ENSG00000164615
X8	CAMLG	0.999586	-0.0445688	0.792205	-0.263693	ENSG00000164615
X9	CAMLG	0.935299	0.0608451	0.819547	0.228336	ENSG00000164615
ARC31.1	BMPER	0.475981	0.71629	0.0865675	1.71966	ENSG00000164619
ARC31.2	BMPER	0.887401	0.80516	0.0538934	1.93561	ENSG00000164619
ARC31.3	BMPER	0.930568	-0.214294	0.646867	-0.4586	ENSG00000164619
ARC31.4	BMPER	0.666091	0.329244	0.455484	0.747312	ENSG00000164619
VMH31.1	BMPER	0.139893	1.10966	0.00770827	2.68344	ENSG00000164619
VMH31.2	BMPER	0.845888	0.394995	0.345487	0.944928	ENSG00000164619
VMH31.3	BMPER	0.281281	0.739298	0.0768672	1.77552	ENSG00000164619
VMH31.4	BMPER	0.750305	0.442397	0.290603	1.05874	ENSG00000164619
VMH31.5	BMPER	0.597255	0.601734	0.150258	1.44246	ENSG00000164619
X1	BMPER	0.182632	0.926158	0.0351703	2.11638	ENSG00000164619
X10	BMPER	0.999567	-0.113593	0.796893	-0.257608	ENSG00000164619
X12	BMPER	0.101823	1.28309	0.00201863	3.11593	ENSG00000164619
X13	BMPER	0.967013	-0.119971	0.774627	-0.286597	ENSG00000164619
X14	BMPER	0.986277	-0.0125063	0.976189	-0.0298726	ENSG00000164619
X15	BMPER	0.00578212	-1.3635	0.00102073	-3.31866	ENSG00000164619
X16	BMPER	0.972852	0.68643	0.100595	1.64726	ENSG00000164619
X17	BMPER	0.94458	-0.120491	0.809493	-0.241302	ENSG00000164619
X18	BMPER	0.98612	-0.0166519	0.9683	-0.0397746	ENSG00000164619
X19	BMPER	0.735002	0.659981	0.114464	1.58324	ENSG00000164619
X20	BMPER	0.19762	-0.810551	0.0522943	-1.94876	ENSG00000164619
X23	BMPER	0.0136844	-1.22596	0.00516125	-2.81835	ENSG00000164619
X24	BMPER	0.0610067	-1.45427	0.0133036	-2.49094	ENSG00000164619
X27	BMPER	0.991547	0.0920849	0.826053	0.219966	ENSG00000164619
X28	BMPER	0.21825	-0.698845	0.0945442	-1.67742	ENSG00000164619
X29	BMPER	0.466592	0.572605	0.171078	1.37217	ENSG00000164619
X3	BMPER	0.0110259	-1.29052	0.00322395	-2.97046	ENSG00000164619
X30	BMPER	0.00353171	-1.91181	0.000338698	-3.62726	ENSG00000164619
X5	BMPER	0.0504166	-0.980583	0.0186974	-2.3649	ENSG00000164619
X7	BMPER	0.810755	-0.131683	0.753278	-0.31462	ENSG00000164619
X8	BMPER	0.876076	-0.589395	0.158835	-1.41266	ENSG00000164619
X9	BMPER	0.999333	0.00142213	0.998283	0.00215435	ENSG00000164619
ARC31.1	RELL2	0.59295	0.540977	0.257718	1.13405	ENSG00000164620
ARC31.2	RELL2	0.887401	0.860807	0.0712318	1.81068	ENSG00000164620
ARC31.3	RELL2	0.99848	0.0196633	0.970641	0.036836	ENSG00000164620
ARC31.4	RELL2	0.355642	0.793689	0.114553	1.58285	ENSG00000164620
VMH31.1	RELL2	0.59972	0.52423	0.272774	1.0988	ENSG00000164620
VMH31.2	RELL2	0.832202	0.520433	0.276273	1.0908	ENSG00000164620
VMH31.3	RELL2	0.236162	0.911875	0.0559106	1.91948	ENSG00000164620
VMH31.4	RELL2	0.73062	0.59068	0.21644	1.23877	ENSG00000164620
VMH31.5	RELL2	0.762149	0.464553	0.331235	0.973272	ENSG00000164620
X1	RELL2	0.139935	1.14264	0.0227786	2.28941	ENSG00000164620
X10	RELL2	0.999567	0.543896	0.280075	1.08219	ENSG00000164620
X12	RELL2	0.194499	1.21767	0.0104914	2.57607	ENSG00000164620
X13	RELL2	0.901152	0.636654	0.182685	1.33575	ENSG00000164620
X14	RELL2	0.80685	0.179983	0.706787	0.376547	ENSG00000164620
X15	RELL2	0.0335581	-1.23516	0.00941742	-2.61407	ENSG00000164620
X16	RELL2	0.972852	0.51558	0.28079	1.08057	ENSG00000164620
X17	RELL2	0.920274	-0.18901	0.740512	-0.331495	ENSG00000164620
X18	RELL2	0.103271	-1.11571	0.0191422	-2.35601	ENSG00000164620
X19	RELL2	0.712443	0.808293	0.0903819	1.69909	ENSG00000164620
X20	RELL2	0.0317744	1.4134	0.0029159	3.00213	ENSG00000164620
X23	RELL2	3.34018e-13	-3.76532	3.34321e-15	-8.32901	ENSG00000164620
X24	RELL2	0.842854	-0.234887	0.727611	-0.348644	ENSG00000164620
X27	RELL2	0.987117	0.633859	0.18462	1.32985	ENSG00000164620
X28	RELL2	0.0243339	-1.36217	0.0041423	-2.89022	ENSG00000164620
X29	RELL2	0.334842	0.854314	0.0733999	1.79689	ENSG00000164620
X3	RELL2	0.000157414	-2.15707	1.36469e-05	-4.42579	ENSG00000164620
X30	RELL2	0.23621	-1.05423	0.0862103	-1.72163	ENSG00000164620
X5	RELL2	0.0178389	-1.33971	0.00481495	-2.84121	ENSG00000164620
X7	RELL2	0.00513496	-1.51274	0.00142448	-3.22084	ENSG00000164620
X8	RELL2	0.999586	-0.254874	0.594194	-0.533362	ENSG00000164620
X9	RELL2	0.87888	0.298233	0.6926	0.395727	ENSG00000164620
ARC31.1	KIF6	0.8117	-0.191398	0.625364	-0.488787	ENSG00000164627
ARC31.2	KIF6	0.887401	-0.411729	0.293208	-1.05303	ENSG00000164627
ARC31.3	KIF6	0.779617	-0.503758	0.249294	-1.1544	ENSG00000164627
ARC31.4	KIF6	0.855831	-0.139198	0.736058	-0.337404	ENSG00000164627
VMH31.1	KIF6	0.702972	-0.31921	0.415289	-0.815799	ENSG00000164627
VMH31.2	KIF6	0.837538	-0.418248	0.285614	-1.06978	ENSG00000164627
VMH31.3	KIF6	0.164155	-0.848058	0.0298642	-2.18271	ENSG00000164627
VMH31.4	KIF6	0.943175	-0.0791841	0.839944	-0.202148	ENSG00000164627
VMH31.5	KIF6	0.989163	0.0291012	0.940833	0.0742878	ENSG00000164627
X1	KIF6	0.801702	-0.227925	0.580932	-0.552649	ENSG00000164627
X10	KIF6	0.999567	0.135949	0.742004	0.329518	ENSG00000164627
X12	KIF6	0.645297	-0.396545	0.311401	-1.01407	ENSG00000164627
X13	KIF6	0.987948	-0.0482152	0.902128	-0.123081	ENSG00000164627
X14	KIF6	0.0319601	-1.06047	0.00648382	-2.74226	ENSG00000164627
X15	KIF6	0.000588137	1.55452	5.79691e-05	4.08162	ENSG00000164627
X16	KIF6	0.972852	0.531317	0.174695	1.36063	ENSG00000164627
X17	KIF6	0.858506	0.25053	0.592083	0.536418	ENSG00000164627
X18	KIF6	0.00484245	1.4095	0.000276469	3.68178	ENSG00000164627
X19	KIF6	0.930575	-0.189025	0.629663	-0.482717	ENSG00000164627
X20	KIF6	0.734119	-0.23765	0.544301	-0.607043	ENSG00000164627
X23	KIF6	0.000178309	1.68424	3.47998e-05	4.20559	ENSG00000164627
X24	KIF6	0.791821	-0.251988	0.648332	-0.45656	ENSG00000164627
X27	KIF6	0.987117	0.249924	0.523703	0.638427	ENSG00000164627
X28	KIF6	0.0218554	1.1349	0.00354422	2.94034	ENSG00000164627
X29	KIF6	0.751735	-0.251769	0.520633	-0.643158	ENSG00000164627
X3	KIF6	0.770537	-0.154728	0.707922	-0.375019	ENSG00000164627
X30	KIF6	0.687872	-0.35604	0.480378	-0.706614	ENSG00000164627
X5	KIF6	0.184843	-0.637783	0.102992	-1.63571	ENSG00000164627
X7	KIF6	0.344911	-0.447716	0.252902	-1.14562	ENSG00000164627
X8	KIF6	0.999586	0.238674	0.542573	0.609652	ENSG00000164627
X9	KIF6	0.70343	-0.52568	0.394847	-0.852135	ENSG00000164627
ARC31.1	ZNF12	0.533863	0.464771	0.161735	1.40286	ENSG00000164631
ARC31.2	ZNF12	0.968749	0.0690932	0.83549	0.207854	ENSG00000164631
ARC31.3	ZNF12	0.828125	0.34161	0.35745	0.921711	ENSG00000164631
ARC31.4	ZNF12	0.472111	0.42503	0.224629	1.21692	ENSG00000164631
VMH31.1	ZNF12	0.534406	0.421093	0.205017	1.27026	ENSG00000164631
VMH31.2	ZNF12	0.820995	0.381176	0.251409	1.14924	ENSG00000164631
VMH31.3	ZNF12	0.351972	0.518576	0.118302	1.56662	ENSG00000164631
VMH31.4	ZNF12	0.90261	0.120951	0.716187	0.363917	ENSG00000164631
VMH31.5	ZNF12	0.783741	0.287293	0.387573	0.865338	ENSG00000164631
X1	ZNF12	0.924003	0.0832254	0.812281	0.237702	ENSG00000164631
X10	ZNF12	0.999567	-0.210036	0.548859	-0.600178	ENSG00000164631
X12	ZNF12	0.334261	0.664557	0.0450346	2.01309	ENSG00000164631
X13	ZNF12	0.901152	0.383698	0.248282	1.15687	ENSG00000164631
X14	ZNF12	0.125556	-0.660407	0.0463876	-2.00047	ENSG00000164631
X15	ZNF12	0.0895408	-0.705155	0.0333437	-2.13817	ENSG00000164631
X16	ZNF12	0.972852	0.37232	0.262622	1.12241	ENSG00000164631
X17	ZNF12	0.805898	0.277941	0.483539	0.701529	ENSG00000164631
X18	ZNF12	0.193631	-0.650347	0.0498489	-1.96954	ENSG00000164631
X19	ZNF12	0.917366	0.177473	0.593669	0.534122	ENSG00000164631
X20	ZNF12	0.528329	-0.345127	0.299133	-1.04017	ENSG00000164631
X23	ZNF12	0.492274	-0.30368	0.385819	-0.868545	ENSG00000164631
X24	ZNF12	0.511116	0.477258	0.308355	1.02048	ENSG00000164631
X27	ZNF12	0.987117	-0.342082	0.30345	-1.0309	ENSG00000164631
X28	ZNF12	0.82366	-0.125306	0.706411	-0.377055	ENSG00000164631
X29	ZNF12	0.557128	0.370371	0.265119	1.11655	ENSG00000164631
X3	ZNF12	0.182449	-0.551709	0.114684	-1.58227	ENSG00000164631
X30	ZNF12	0.955018	0.0504837	0.906172	0.117972	ENSG00000164631
X5	ZNF12	0.192941	-0.531919	0.109061	-1.60741	ENSG00000164631
X7	ZNF12	0.0141717	-0.927639	0.0049916	-2.82937	ENSG00000164631
X8	ZNF12	0.999586	0.0139304	0.966604	0.0419039	ENSG00000164631
X9	ZNF12	0.673684	-0.485852	0.354025	-0.928307	ENSG00000164631
ARC31.1	SLC29A4	0.560787	0.474725	0.206283	1.26671	ENSG00000164638
ARC31.2	SLC29A4	0.887401	0.544022	0.147351	1.45286	ENSG00000164638
ARC31.3	SLC29A4	0.998772	-0.0147855	0.971916	-0.0352365	ENSG00000164638
ARC31.4	SLC29A4	0.981528	0.0184663	0.962826	0.0466485	ENSG00000164638
VMH31.1	SLC29A4	0.566278	0.445315	0.235873	1.18784	ENSG00000164638
VMH31.2	SLC29A4	0.768104	0.581836	0.121121	1.55467	ENSG00000164638
VMH31.3	SLC29A4	0.462549	0.476881	0.204216	1.27252	ENSG00000164638
VMH31.4	SLC29A4	0.722212	0.787595	0.0355599	2.11185	ENSG00000164638
VMH31.5	SLC29A4	0.388715	0.757252	0.0433447	2.02932	ENSG00000164638
X1	SLC29A4	0.539553	0.455689	0.249544	1.15379	ENSG00000164638
X10	SLC29A4	0.999567	0.416826	0.292324	1.05497	ENSG00000164638
X12	SLC29A4	0.446643	0.615247	0.101107	1.64477	ENSG00000164638
X13	SLC29A4	0.901152	0.39148	0.297526	1.04364	ENSG00000164638
X14	SLC29A4	0.599939	-0.283027	0.451541	-0.753874	ENSG00000164638
X15	SLC29A4	0.00599568	-1.21921	0.00106851	-3.30537	ENSG00000164638
X16	SLC29A4	0.972852	0.704477	0.0602947	1.88604	ENSG00000164638
X17	SLC29A4	0.803928	-0.317235	0.479337	-0.708291	ENSG00000164638
X18	SLC29A4	0.918077	-0.0895247	0.811861	-0.238245	ENSG00000164638
X19	SLC29A4	0.716625	0.623598	0.0965413	1.6673	ENSG00000164638
X20	SLC29A4	0.457864	0.452385	0.228499	1.2068	ENSG00000164638
X23	SLC29A4	6.47115e-13	-2.9244	7.66111e-15	-8.20665	ENSG00000164638
X24	SLC29A4	0.133454	-1.08467	0.0400223	-2.06286	ENSG00000164638
X27	SLC29A4	0.987117	0.613006	0.102366	1.6387	ENSG00000164638
X28	SLC29A4	0.473367	-0.395864	0.292111	-1.05543	ENSG00000164638
X29	SLC29A4	0.385665	0.60409	0.107473	1.61469	ENSG00000164638
X3	SLC29A4	0.00148939	-1.43526	0.000247838	-3.71088	ENSG00000164638
X30	SLC29A4	0.65782	-0.369786	0.444829	-0.765115	ENSG00000164638
X5	SLC29A4	0.00243675	-1.33271	0.000339693	-3.62647	ENSG00000164638
X7	SLC29A4	0.0044347	-1.20777	0.00119232	-3.27334	ENSG00000164638
X8	SLC29A4	0.900724	0.505113	0.178631	1.34827	ENSG00000164638
X9	SLC29A4	0.89913	0.200575	0.735191	0.338556	ENSG00000164638
ARC31.1	MIOS	0.494877	0.594224	0.108848	1.60838	ENSG00000164654
ARC31.2	MIOS	0.887401	0.449996	0.225111	1.21566	ENSG00000164654
ARC31.3	MIOS	0.732299	0.557037	0.178531	1.34858	ENSG00000164654
ARC31.4	MIOS	0.325352	0.656667	0.092466	1.68814	ENSG00000164654
VMH31.1	MIOS	0.637127	0.369501	0.319413	0.997387	ENSG00000164654
VMH31.2	MIOS	0.805752	0.466123	0.208882	1.25946	ENSG00000164654
VMH31.3	MIOS	0.610788	0.340883	0.358386	0.919916	ENSG00000164654
VMH31.4	MIOS	0.750305	0.381179	0.304338	1.02901	ENSG00000164654
VMH31.5	MIOS	0.754257	0.374002	0.313546	1.00957	ENSG00000164654
X1	MIOS	0.512003	0.476133	0.223022	1.22117	ENSG00000164654
X10	MIOS	0.999567	0.435822	0.264803	1.11728	ENSG00000164654
X12	MIOS	0.71202	0.300739	0.417863	0.8113	ENSG00000164654
X13	MIOS	0.96173	0.12387	0.738742	0.333841	ENSG00000164654
X14	MIOS	0.0093458	-1.19715	0.00114245	-3.28586	ENSG00000164654
X15	MIOS	0.142948	-0.691251	0.0619256	-1.87412	ENSG00000164654
X16	MIOS	0.972852	0.35577	0.33777	0.960179	ENSG00000164654
X17	MIOS	0.891981	-0.189038	0.669569	-0.427178	ENSG00000164654
X18	MIOS	0.848987	0.150338	0.685611	0.405227	ENSG00000164654
X19	MIOS	0.949572	0.139891	0.706419	0.377043	ENSG00000164654
X20	MIOS	0.784636	0.187691	0.613253	0.505987	ENSG00000164654
X23	MIOS	0.0266324	-0.985996	0.0112574	-2.55103	ENSG00000164654
X24	MIOS	0.310852	0.768841	0.141178	1.47547	ENSG00000164654
X27	MIOS	0.987117	0.437961	0.237792	1.18298	ENSG00000164654
X28	MIOS	0.432503	-0.422098	0.25523	-1.14001	ENSG00000164654
X29	MIOS	0.578356	0.3943	0.287957	1.06458	ENSG00000164654
X3	MIOS	0.00154472	-1.4128	0.0002596	-3.69856	ENSG00000164654
X30	MIOS	0.89465	-0.12606	0.792048	-0.263897	ENSG00000164654
X5	MIOS	0.00667375	-1.18462	0.0012895	-3.25031	ENSG00000164654
X7	MIOS	0.0321505	-0.910707	0.0136958	-2.48037	ENSG00000164654
X8	MIOS	0.999586	-0.275964	0.457287	-0.744324	ENSG00000164654
X9	MIOS	0.603334	-0.651113	0.265721	-1.11514	ENSG00000164654
ARC31.1	KIAA1324L	0.899348	0.0929398	0.793316	0.26225	ENSG00000164659
ARC31.2	KIAA1324L	0.891407	0.260525	0.462499	0.73572	ENSG00000164659
ARC31.3	KIAA1324L	0.332622	-0.943367	0.0166835	-2.40766	ENSG00000164659
ARC31.4	KIAA1324L	0.967396	-0.0290715	0.937986	-0.0778689	ENSG00000164659
VMH31.1	KIAA1324L	0.642186	0.348539	0.32544	0.985022	ENSG00000164659
VMH31.2	KIAA1324L	0.927103	0.1431	0.686623	0.403849	ENSG00000164659
VMH31.3	KIAA1324L	0.45946	0.45244	0.201519	1.28016	ENSG00000164659
VMH31.4	KIAA1324L	0.901122	0.130366	0.713221	0.367896	ENSG00000164659
VMH31.5	KIAA1324L	0.966984	0.0613274	0.862744	0.173037	ENSG00000164659
X1	KIAA1324L	0.444306	0.513413	0.168744	1.37972	ENSG00000164659
X10	KIAA1324L	0.999567	0.479885	0.198418	1.28904	ENSG00000164659
X12	KIAA1324L	0.615969	0.390725	0.270204	1.10472	ENSG00000164659
X13	KIAA1324L	0.929511	0.198512	0.57566	0.560374	ENSG00000164659
X14	KIAA1324L	0.282207	-0.511814	0.148329	-1.44934	ENSG00000164659
X15	KIAA1324L	0.0392011	0.891386	0.0115063	2.54322	ENSG00000164659
X16	KIAA1324L	0.980293	0.0967142	0.785127	0.272897	ENSG00000164659
X17	KIAA1324L	0.000386793	-1.99356	1.53818e-06	-4.90856	ENSG00000164659
X18	KIAA1324L	0.612811	-0.325894	0.357899	-0.920851	ENSG00000164659
X19	KIAA1324L	0.873749	0.277925	0.433121	0.784961	ENSG00000164659
X20	KIAA1324L	0.589602	-0.319277	0.367763	-0.90209	ENSG00000164659
X23	KIAA1324L	0.000507266	1.4229	0.000114352	3.91175	ENSG00000164659
X24	KIAA1324L	0.0199468	-1.4774	0.00290363	-3.00346	ENSG00000164659
X27	KIAA1324L	0.987117	-0.364705	0.303476	-1.03085	ENSG00000164659
X28	KIAA1324L	0.656464	0.247372	0.485392	0.698557	ENSG00000164659
X29	KIAA1324L	0.523092	0.42738	0.227705	1.20887	ENSG00000164659
X3	KIAA1324L	0.412004	-0.371448	0.319825	-0.996538	ENSG00000164659
X30	KIAA1324L	0.0547075	-1.16189	0.0105046	-2.57562	ENSG00000164659
X5	KIAA1324L	0.000587298	-1.41743	5.05271e-05	-4.1153	ENSG00000164659
X7	KIAA1324L	0.915441	-0.0505032	0.886775	-0.142512	ENSG00000164659
X8	KIAA1324L	0.770423	0.603947	0.0878633	1.71259	ENSG00000164659
X9	KIAA1324L	0.771986	0.378433	0.498507	0.677698	ENSG00000164659
ARC31.1	USP49	0.494082	0.644321	0.107365	1.61518	ENSG00000164663
ARC31.2	USP49	0.887401	0.366928	0.359909	0.917	ENSG00000164663
ARC31.3	USP49	0.495291	0.882798	0.0479157	1.98658	ENSG00000164663
ARC31.4	USP49	0.460867	0.524625	0.213684	1.24625	ENSG00000164663
VMH31.1	USP49	0.982843	0.0249751	0.950346	0.0623269	ENSG00000164663
VMH31.2	USP49	0.861549	0.323413	0.41976	0.807995	ENSG00000164663
VMH31.3	USP49	0.240167	0.758898	0.0576737	1.90578	ENSG00000164663
VMH31.4	USP49	0.722212	0.78466	0.0496476	1.97129	ENSG00000164663
VMH31.5	USP49	0.496629	0.686818	0.0860012	1.72278	ENSG00000164663
X1	USP49	0.96376	-0.0553621	0.895738	-0.131163	ENSG00000164663
X10	USP49	0.999567	-0.145735	0.730097	-0.345331	ENSG00000164663
X12	USP49	0.420623	0.69371	0.0828845	1.74024	ENSG00000164663
X13	USP49	0.946592	0.159682	0.690487	0.398595	ENSG00000164663
X14	USP49	0.290169	-0.569822	0.154648	-1.42705	ENSG00000164663
X15	USP49	0.58192	-0.319498	0.425382	-0.798251	ENSG00000164663
X16	USP49	0.972852	0.398392	0.320138	0.995892	ENSG00000164663
X17	USP49	0.597752	-0.585697	0.220241	-1.22855	ENSG00000164663
X18	USP49	0.51576	-0.452866	0.258295	-1.13267	ENSG00000164663
X19	USP49	0.879284	-0.302907	0.449873	-0.756658	ENSG00000164663
X20	USP49	0.615083	-0.340065	0.396195	-0.849704	ENSG00000164663
X23	USP49	0.0155235	-1.15373	0.00597234	-2.76985	ENSG00000164663
X24	USP49	0.530086	-0.554409	0.326295	-0.983279	ENSG00000164663
X27	USP49	0.998896	0.0248126	0.950669	0.0619201	ENSG00000164663
X28	USP49	0.434439	-0.454047	0.257042	-1.13566	ENSG00000164663
X29	USP49	0.418189	0.603548	0.131594	1.51214	ENSG00000164663
X3	USP49	0.346931	-0.478722	0.256668	-1.13656	ENSG00000164663
X30	USP49	0.462904	0.598178	0.246082	1.16228	ENSG00000164663
X5	USP49	0.807936	-0.136219	0.734087	-0.340023	ENSG00000164663
X7	USP49	0.000559798	-1.55066	8.9097e-05	-3.97482	ENSG00000164663
X8	USP49	0.921525	-0.509279	0.203519	-1.27448	ENSG00000164663
X9	USP49	0.963045	-0.0835943	0.894832	-0.132309	ENSG00000164663
ARC31.1	HEY1	0.878011	0.10944	0.749615	0.319452	ENSG00000164683
ARC31.2	HEY1	0.889931	-0.263698	0.441714	-0.770366	ENSG00000164683
ARC31.3	HEY1	0.862166	0.29421	0.442045	0.769807	ENSG00000164683
ARC31.4	HEY1	0.964636	0.0306804	0.932316	0.0850058	ENSG00000164683
VMH31.1	HEY1	0.20209	0.800281	0.0190411	2.35801	ENSG00000164683
VMH31.2	HEY1	0.660189	0.692545	0.0427041	2.03561	ENSG00000164683
VMH31.3	HEY1	0.0346476	1.03906	0.00225446	3.08209	ENSG00000164683
VMH31.4	HEY1	0.722212	0.532217	0.119911	1.55977	ENSG00000164683
VMH31.5	HEY1	0.0332378	1.22579	0.000300363	3.6596	ENSG00000164683
X1	HEY1	0.591077	-0.375498	0.298127	-1.04234	ENSG00000164683
X10	HEY1	0.999567	-0.240463	0.505476	-0.666733	ENSG00000164683
X12	HEY1	0.962113	0.0403865	0.906254	0.117869	ENSG00000164683
X13	HEY1	0.901152	0.419625	0.220513	1.22783	ENSG00000164683
X14	HEY1	0.0142781	-1.04791	0.00206274	-3.10934	ENSG00000164683
X15	HEY1	0.00131672	-1.27852	0.00016022	-3.8252	ENSG00000164683
X16	HEY1	0.972852	0.564813	0.0987765	1.65617	ENSG00000164683
X17	HEY1	0.989896	0.0193731	0.962227	0.0473999	ENSG00000164683
X18	HEY1	0.611645	0.315752	0.356832	0.922899	ENSG00000164683
X19	HEY1	0.993354	-0.0149444	0.965242	-0.0436139	ENSG00000164683
X20	HEY1	0.962911	0.0342633	0.920414	0.0999997	ENSG00000164683
X23	HEY1	0.027548	-0.905496	0.0117043	-2.53712	ENSG00000164683
X24	HEY1	0.523618	0.479487	0.320774	0.994583	ENSG00000164683
X27	HEY1	0.992212	0.0625479	0.85528	0.182549	ENSG00000164683
X28	HEY1	0.34601	-0.454088	0.184781	-1.32936	ENSG00000164683
X29	HEY1	0.87241	0.118994	0.728579	0.347353	ENSG00000164683
X3	HEY1	0.00151835	-1.30626	0.000254318	-3.70402	ENSG00000164683
X30	HEY1	0.560621	0.420958	0.339946	0.955856	ENSG00000164683
X5	HEY1	0.0287837	-0.890799	0.00897085	-2.63103	ENSG00000164683
X7	HEY1	0.643096	-0.201599	0.556464	-0.588789	ENSG00000164683
X8	HEY1	0.999586	-0.0951328	0.781463	-0.277673	ENSG00000164683
X9	HEY1	0.908989	0.165091	0.760112	0.305623	ENSG00000164683
ARC31.1	ZNF704	0.52306	-0.418855	0.144108	-1.46465	ENSG00000164684
ARC31.2	ZNF704	0.936402	-0.107189	0.709042	-0.373512	ENSG00000164684
ARC31.3	ZNF704	0.677473	-0.482908	0.131442	-1.51274	ENSG00000164684
ARC31.4	ZNF704	0.629042	-0.250725	0.407082	-0.830256	ENSG00000164684
VMH31.1	ZNF704	0.623907	-0.293714	0.306166	-1.02512	ENSG00000164684
VMH31.2	ZNF704	0.878444	0.191389	0.505134	0.66727	ENSG00000164684
VMH31.3	ZNF704	0.876155	-0.0889446	0.756838	-0.30993	ENSG00000164684
VMH31.4	ZNF704	0.942365	-0.0587621	0.837929	-0.204729	ENSG00000164684
VMH31.5	ZNF704	0.899066	0.132577	0.644397	0.462047	ENSG00000164684
X1	ZNF704	0.783401	0.180403	0.550933	0.597065	ENSG00000164684
X10	ZNF704	0.999567	-0.0736569	0.807691	-0.24363	ENSG00000164684
X12	ZNF704	0.990254	-0.00963031	0.973259	-0.0335507	ENSG00000164684
X13	ZNF704	0.94085	-0.124314	0.665178	-0.433221	ENSG00000164684
X14	ZNF704	0.829326	-0.0960737	0.738015	-0.334807	ENSG00000164684
X15	ZNF704	0.00602322	0.930613	0.00107595	3.30335	ENSG00000164684
X16	ZNF704	0.972852	0.152314	0.595911	0.530879	ENSG00000164684
X17	ZNF704	0.673593	0.3559	0.298552	1.04142	ENSG00000164684
X18	ZNF704	0.0325906	0.828397	0.00367399	2.92885	ENSG00000164684
X19	ZNF704	0.840036	0.290544	0.311436	1.01399	ENSG00000164684
X20	ZNF704	0.267133	-0.48919	0.0877844	-1.71302	ENSG00000164684
X23	ZNF704	0.20211	0.460336	0.127342	1.52908	ENSG00000164684
X24	ZNF704	0.858359	0.12887	0.750245	0.318621	ENSG00000164684
X27	ZNF704	0.999989	3.10356e-05	0.999914	0.00010812	ENSG00000164684
X28	ZNF704	0.0510897	0.718813	0.0118678	2.53215	ENSG00000164684
X29	ZNF704	0.457794	-0.39844	0.164758	-1.39279	ENSG00000164684
X3	ZNF704	0.016163	-0.839031	0.00524915	-2.81278	ENSG00000164684
X30	ZNF704	0.328207	-0.541525	0.142363	-1.47107	ENSG00000164684
X5	ZNF704	0.436243	-0.287778	0.31599	-1.00448	ENSG00000164684
X7	ZNF704	0.75788	0.115098	0.688594	0.401167	ENSG00000164684
X8	ZNF704	0.999586	0.202153	0.481466	0.704862	ENSG00000164684
X9	ZNF704	0.344296	-0.793511	0.079007	-1.76272	ENSG00000164684
ARC31.1	FABP5	0.512411	0.262581	0.132325	1.50927	ENSG00000164687
ARC31.2	FABP5	0.889931	0.136741	0.433872	0.783679	ENSG00000164687
ARC31.3	FABP5	0.878012	0.139417	0.474888	0.715486	ENSG00000164687
ARC31.4	FABP5	0.384762	0.27318	0.137141	1.49067	ENSG00000164687
VMH31.1	FABP5	0.934041	0.0389699	0.823592	0.223131	ENSG00000164687
VMH31.2	FABP5	0.980897	-0.0208798	0.904934	-0.119537	ENSG00000164687
VMH31.3	FABP5	0.928805	0.032467	0.852648	0.185908	ENSG00000164687
VMH31.4	FABP5	0.779535	0.151363	0.386299	0.867665	ENSG00000164687
VMH31.5	FABP5	0.976375	0.0234881	0.89312	0.134476	ENSG00000164687
X1	FABP5	0.245696	-0.348739	0.0573883	-1.90798	ENSG00000164687
X10	FABP5	0.978778	-0.350592	0.0561555	-1.91756	ENSG00000164687
X12	FABP5	0.778155	-0.11102	0.525222	-0.63609	ENSG00000164687
X13	FABP5	0.913154	0.123648	0.479219	0.708481	ENSG00000164687
X14	FABP5	0.779374	-0.0748178	0.668487	-0.428666	ENSG00000164687
X15	FABP5	0.251613	0.262683	0.132037	1.5104	ENSG00000164687
X16	FABP5	0.972852	-0.0987945	0.571908	-0.565891	ENSG00000164687
X17	FABP5	0.276712	-0.436825	0.0354734	-2.11285	ENSG00000164687
X18	FABP5	3.8071e-10	1.20283	6.28363e-13	7.5367	ENSG00000164687
X19	FABP5	0.747956	-0.267129	0.125746	-1.53555	ENSG00000164687
X20	FABP5	0.310132	-0.27586	0.11368	-1.58669	ENSG00000164687
X23	FABP5	0.0573773	-0.402824	0.027923	-2.20955	ENSG00000164687
X24	FABP5	1.00384e-08	-1.55742	5.34442e-11	-6.82015	ENSG00000164687
X27	FABP5	0.991547	-0.0351645	0.840588	-0.201323	ENSG00000164687
X28	FABP5	0.00482258	0.60768	0.000440818	3.55549	ENSG00000164687
X29	FABP5	0.796156	0.0938889	0.591106	0.537835	ENSG00000164687
X3	FABP5	0.527511	-0.142925	0.437264	-0.777903	ENSG00000164687
X30	FABP5	0.0356618	-0.614625	0.0059623	-2.77042	ENSG00000164687
X5	FABP5	0.44591	0.171688	0.325394	0.985115	ENSG00000164687
X7	FABP5	0.646705	0.101656	0.560629	0.582584	ENSG00000164687
X8	FABP5	0.955141	0.197669	0.257666	1.13417	ENSG00000164687
X9	FABP5	0.0977275	-0.740459	0.00685975	-2.7232	ENSG00000164687
ARC31.1	SHH	0.766693	0.26454	0.544822	0.606256	ENSG00000164690
ARC31.2	SHH	0.984088	-0.0499225	0.90905	-0.114337	ENSG00000164690
ARC31.3	SHH	0.734902	-0.648081	0.183432	-1.33347	ENSG00000164690
ARC31.4	SHH	0.91749	-0.0921537	0.841324	-0.200381	ENSG00000164690
VMH31.1	SHH	0.434308	0.687177	0.115057	1.58064	ENSG00000164690
VMH31.2	SHH	0.811779	0.530711	0.223995	1.2186	ENSG00000164690
VMH31.3	SHH	0.138325	0.991393	0.0226746	2.29118	ENSG00000164690
VMH31.4	SHH	0.923007	0.123677	0.777156	0.283292	ENSG00000164690
VMH31.5	SHH	0.169378	1.19035	0.00611243	2.76209	ENSG00000164690
X1	SHH	0.374613	-0.710624	0.121879	-1.5515	ENSG00000164690
X10	SHH	0.999567	0.158978	0.7298	0.345727	ENSG00000164690
X12	SHH	0.0645994	1.46637	0.00070143	3.42609	ENSG00000164690
X13	SHH	0.901152	1.13276	0.00912358	2.62514	ENSG00000164690
X14	SHH	0.559441	-0.362905	0.406011	-0.832154	ENSG00000164690
X15	SHH	0.774285	-0.194724	0.655824	-0.44615	ENSG00000164690
X16	SHH	0.972852	0.612096	0.160608	1.40665	ENSG00000164690
X17	SHH	0.607925	-0.623835	0.23082	-1.20079	ENSG00000164690
X18	SHH	0.034804	-1.248	0.00402287	-2.89968	ENSG00000164690
X19	SHH	0.906069	0.257056	0.556269	0.58908	ENSG00000164690
X20	SHH	0.990522	0.0113493	0.979281	0.0259927	ENSG00000164690
X23	SHH	0.000221462	-1.85284	4.42615e-05	-4.14753	ENSG00000164690
X24	SHH	0.245857	-1.01343	0.0991004	-1.65457	ENSG00000164690
X27	SHH	0.987117	0.691601	0.112734	1.59088	ENSG00000164690
X28	SHH	0.284001	-0.646378	0.13835	-1.48609	ENSG00000164690
X29	SHH	0.0921142	1.25406	0.00384589	2.91417	ENSG00000164690
X3	SHH	0.0893313	-0.913832	0.0463959	-2.00039	ENSG00000164690
X30	SHH	0.566592	-0.530296	0.345512	-0.94488	ENSG00000164690
X5	SHH	0.0952796	-0.879266	0.0434648	-2.02815	ENSG00000164690
X7	SHH	0.466543	-0.391401	0.370064	-0.897757	ENSG00000164690
X8	SHH	0.999586	-0.0425097	0.922509	-0.0973595	ENSG00000164690
X9	SHH	0.280131	-1.33319	0.0522387	-1.94922	ENSG00000164690
ARC31.1	TAGAP	0.661541	-0.350931	0.367251	-0.903055	ENSG00000164691
ARC31.2	TAGAP	0.989169	-0.0309337	0.936699	-0.0794893	ENSG00000164691
ARC31.3	TAGAP	0.914768	-0.239257	0.582105	-0.550935	ENSG00000164691
ARC31.4	TAGAP	0.530365	-0.435121	0.288413	-1.06357	ENSG00000164691
VMH31.1	TAGAP	0.918374	0.104612	0.788235	0.268853	ENSG00000164691
VMH31.2	TAGAP	0.952089	0.107534	0.782469	0.276362	ENSG00000164691
VMH31.3	TAGAP	0.321516	-0.640408	0.0993264	-1.65346	ENSG00000164691
VMH31.4	TAGAP	0.815593	-0.282732	0.467699	-0.727192	ENSG00000164691
VMH31.5	TAGAP	0.961765	-0.0765558	0.844172	-0.196737	ENSG00000164691
X1	TAGAP	0.261405	-0.756757	0.0643121	-1.85714	ENSG00000164691
X10	TAGAP	0.999567	0.49944	0.222886	1.22152	ENSG00000164691
X12	TAGAP	0.912738	0.0996967	0.797966	0.256217	ENSG00000164691
X13	TAGAP	0.946466	0.156231	0.688298	0.40157	ENSG00000164691
X14	TAGAP	0.19487	-0.664827	0.0870261	-1.71715	ENSG00000164691
X15	TAGAP	0.449683	0.407987	0.294381	1.05047	ENSG00000164691
X16	TAGAP	0.972852	0.463099	0.233879	1.19293	ENSG00000164691
X17	TAGAP	0.885296	-0.209896	0.651367	-0.452337	ENSG00000164691
X18	TAGAP	0.407629	0.53365	0.169943	1.37583	ENSG00000164691
X19	TAGAP	0.9575	0.132414	0.733859	0.340325	ENSG00000164691
X20	TAGAP	0.0509434	1.06483	0.00592465	2.77254	ENSG00000164691
X23	TAGAP	0.124803	-0.738957	0.0708401	-1.81321	ENSG00000164691
X24	TAGAP	0.361152	0.739612	0.177198	1.35274	ENSG00000164691
X27	TAGAP	0.987117	-0.187043	0.631006	-0.480825	ENSG00000164691
X28	TAGAP	0.354228	0.508734	0.190824	1.31123	ENSG00000164691
X29	TAGAP	0.45241	-0.545892	0.160332	-1.40759	ENSG00000164691
X3	TAGAP	0.00712197	-1.26686	0.00184847	-3.14269	ENSG00000164691
X30	TAGAP	7.64549e-06	2.52685	2.51725e-07	5.28244	ENSG00000164691
X5	TAGAP	0.475673	0.359981	0.35498	0.926464	ENSG00000164691
X7	TAGAP	0.244546	-0.539045	0.165612	-1.38997	ENSG00000164691
X8	TAGAP	0.984787	0.396311	0.308481	1.02022	ENSG00000164691
X9	TAGAP	0.813703	-0.354992	0.563123	-0.57888	ENSG00000164691
ARC31.1	COL1A2	0.502333	-0.923266	0.119891	-1.55986	ENSG00000164692
ARC31.2	COL1A2	0.989169	-0.0519546	0.930407	-0.0874091	ENSG00000164692
ARC31.3	COL1A2	0.671789	1.0116	0.126993	1.53049	ENSG00000164692
ARC31.4	COL1A2	0.361407	-0.97442	0.119172	-1.56291	ENSG00000164692
VMH31.1	COL1A2	0.366472	-1.05368	0.0757226	-1.78249	ENSG00000164692
VMH31.2	COL1A2	0.862445	-0.475174	0.42418	-0.800328	ENSG00000164692
VMH31.3	COL1A2	0.0968816	-1.4833	0.0121755	-2.52296	ENSG00000164692
VMH31.4	COL1A2	0.74873	-0.638078	0.282977	-1.07566	ENSG00000164692
VMH31.5	COL1A2	0.703605	-0.688336	0.246695	-1.16077	ENSG00000164692
X1	COL1A2	0.311443	1.06923	0.0871625	1.71641	ENSG00000164692
X10	COL1A2	0.999567	0.863624	0.167448	1.38394	ENSG00000164692
X12	COL1A2	0.562609	-0.754618	0.203997	-1.27313	ENSG00000164692
X13	COL1A2	0.946592	0.236858	0.690483	0.3986	ENSG00000164692
X14	COL1A2	0.190008	-1.02535	0.0839895	-1.73399	ENSG00000164692
X15	COL1A2	0.90661	-0.116872	0.844243	-0.196646	ENSG00000164692
X16	COL1A2	0.99368	0.0397698	0.9467	0.0669091	ENSG00000164692
X17	COL1A2	0.0298782	2.37286	0.000732565	3.41379	ENSG00000164692
X18	COL1A2	0.340869	0.911516	0.124703	1.53982	ENSG00000164692
X19	COL1A2	0.897358	-0.394083	0.507532	-0.663514	ENSG00000164692
X20	COL1A2	0.0038743	-2.26076	0.000118526	-3.90263	ENSG00000164692
X23	COL1A2	0.274158	-0.829298	0.185007	-1.32867	ENSG00000164692
X24	COL1A2	2.09779e-07	4.87864	1.95671e-09	6.19954	ENSG00000164692
X27	COL1A2	0.990892	-0.147627	0.804006	-0.248395	ENSG00000164692
X28	COL1A2	0.775996	0.278982	0.639034	0.469546	ENSG00000164692
X29	COL1A2	0.258608	-1.23581	0.0370519	-2.09491	ENSG00000164692
X3	COL1A2	0.84835	-0.157304	0.801817	-0.251228	ENSG00000164692
X30	COL1A2	2.65786e-09	4.93652	2.10394e-11	6.97452	ENSG00000164692
X5	COL1A2	2.85439e-06	3.16064	5.01893e-08	5.59928	ENSG00000164692
X7	COL1A2	0.011259	-1.71047	0.00377448	-2.92019	ENSG00000164692
X8	COL1A2	0.999586	0.35784	0.547375	0.60241	ENSG00000164692
X9	COL1A2	0.935692	0.213035	0.820328	0.22733	ENSG00000164692
ARC31.1	FNDC1	0.821526	0.156462	0.642143	0.465195	ENSG00000164694
ARC31.2	FNDC1	0.989169	-0.0283353	0.932944	-0.0842148	ENSG00000164694
ARC31.3	FNDC1	0.3319	0.896017	0.0166241	2.40899	ENSG00000164694
ARC31.4	FNDC1	0.900535	0.0844385	0.811838	0.238274	ENSG00000164694
VMH31.1	FNDC1	0.832734	0.164312	0.625528	0.488556	ENSG00000164694
VMH31.2	FNDC1	0.839166	0.343728	0.30696	1.02344	ENSG00000164694
VMH31.3	FNDC1	0.818033	0.150786	0.654262	0.448316	ENSG00000164694
VMH31.4	FNDC1	0.916205	0.104095	0.757219	0.309429	ENSG00000164694
VMH31.5	FNDC1	0.727818	-0.366896	0.275436	-1.0927	ENSG00000164694
X1	FNDC1	0.932417	-0.0760962	0.830128	-0.214732	ENSG00000164694
X10	FNDC1	0.999567	-0.0495848	0.88883	-0.139908	ENSG00000164694
X12	FNDC1	0.889935	-0.105912	0.753115	-0.314834	ENSG00000164694
X13	FNDC1	0.910292	-0.258423	0.442623	-0.768831	ENSG00000164694
X14	FNDC1	0.749873	-0.162357	0.629631	-0.482762	ENSG00000164694
X15	FNDC1	0.814257	0.125127	0.710157	0.372012	ENSG00000164694
X16	FNDC1	0.972852	-0.358079	0.287172	-1.06632	ENSG00000164694
X17	FNDC1	0.320112	0.786293	0.0495257	1.97235	ENSG00000164694
X18	FNDC1	0.334563	0.520856	0.121146	1.55457	ENSG00000164694
X19	FNDC1	0.716219	-0.562587	0.0939999	-1.68021	ENSG00000164694
X20	FNDC1	0.572389	-0.315469	0.348485	-0.939062	ENSG00000164694
X23	FNDC1	0.161727	-0.587344	0.0969004	-1.6655	ENSG00000164694
X24	FNDC1	0.8171	-0.191362	0.686765	-0.403656	ENSG00000164694
X27	FNDC1	0.987117	-0.488806	0.145903	-1.4581	ENSG00000164694
X28	FNDC1	0.988178	-0.00948931	0.977518	-0.0282048	ENSG00000164694
X29	FNDC1	0.584402	-0.353078	0.293956	-1.0514	ENSG00000164694
X3	FNDC1	0.291005	-0.44781	0.2062	-1.26694	ENSG00000164694
X30	FNDC1	0.0336835	1.19453	0.00553802	2.79502	ENSG00000164694
X5	FNDC1	0.000179005	1.45726	1.07827e-05	4.47985	ENSG00000164694
X7	FNDC1	0.179293	-0.532337	0.11309	-1.5893	ENSG00000164694
X8	FNDC1	0.999586	-0.214687	0.523648	-0.638512	ENSG00000164694
X9	FNDC1	0.685348	-0.477326	0.368336	-0.901009	ENSG00000164694
ARC31.1	SLC13A4	0.67181	-0.426917	0.381686	-0.876136	ENSG00000164707
ARC31.2	SLC13A4	0.887401	-0.421155	0.388158	-0.86427	ENSG00000164707
ARC31.3	SLC13A4	0.646609	0.863976	0.112281	1.59289	ENSG00000164707
ARC31.4	SLC13A4	0.51355	-0.568141	0.268881	-1.10778	ENSG00000164707
VMH31.1	SLC13A4	0.451939	-0.740482	0.12867	-1.52374	ENSG00000164707
VMH31.2	SLC13A4	0.805272	-0.619648	0.203851	-1.27354	ENSG00000164707
VMH31.3	SLC13A4	0.389806	-0.710986	0.144669	-1.46259	ENSG00000164707
VMH31.4	SLC13A4	0.726277	-0.628655	0.197336	-1.29216	ENSG00000164707
VMH31.5	SLC13A4	0.867398	-0.279617	0.566816	-0.573407	ENSG00000164707
X1	SLC13A4	0.987245	0.0232576	0.963938	0.0452513	ENSG00000164707
X10	SLC13A4	0.999567	0.190073	0.711723	0.369908	ENSG00000164707
X12	SLC13A4	0.519289	-0.685561	0.159649	-1.40989	ENSG00000164707
X13	SLC13A4	0.902726	-0.444569	0.36229	-0.912459	ENSG00000164707
X14	SLC13A4	0.884542	-0.113702	0.815885	-0.233053	ENSG00000164707
X15	SLC13A4	0.52259	-0.442595	0.364404	-0.908442	ENSG00000164707
X16	SLC13A4	0.972852	-0.406152	0.405306	-0.833407	ENSG00000164707
X17	SLC13A4	0.937116	0.156134	0.788658	0.268303	ENSG00000164707
X18	SLC13A4	0.00275633	1.84026	0.000135548	3.86831	ENSG00000164707
X19	SLC13A4	0.827138	-0.515984	0.290228	-1.05957	ENSG00000164707
X20	SLC13A4	0.430509	-0.617306	0.20558	-1.26868	ENSG00000164707
X23	SLC13A4	0.246077	-0.718238	0.161885	-1.40236	ENSG00000164707
X24	SLC13A4	0.143594	1.37958	0.0442858	2.02022	ENSG00000164707
X27	SLC13A4	0.987117	-0.415471	0.394602	-0.852578	ENSG00000164707
X28	SLC13A4	0.602293	0.391673	0.422259	0.803654	ENSG00000164707
X29	SLC13A4	0.311509	-0.911854	0.0610777	-1.88029	ENSG00000164707
X3	SLC13A4	0.179107	0.815624	0.1121	1.5937	ENSG00000164707
X30	SLC13A4	3.51361e-11	4.43467	1.45221e-13	7.76335	ENSG00000164707
X5	SLC13A4	1.34598e-08	3.08085	5.94023e-11	6.80251	ENSG00000164707
X7	SLC13A4	0.246327	-0.673338	0.167209	-1.38472	ENSG00000164707
X8	SLC13A4	0.999586	-0.0116945	0.980895	-0.0239678	ENSG00000164707
X9	SLC13A4	0.801021	-0.466699	0.544318	-0.607017	ENSG00000164707
ARC31.1	PGAM2	0.628166	0.368575	0.315972	1.00452	ENSG00000164708
ARC31.2	PGAM2	0.96506	0.0848323	0.817621	0.230817	ENSG00000164708
ARC31.3	PGAM2	0.956462	0.127124	0.756926	0.309814	ENSG00000164708
ARC31.4	PGAM2	0.311848	0.667665	0.0840843	1.73346	ENSG00000164708
VMH31.1	PGAM2	0.235077	-0.810742	0.0268813	-2.22462	ENSG00000164708
VMH31.2	PGAM2	0.710427	-0.649351	0.0767411	-1.77628	ENSG00000164708
VMH31.3	PGAM2	0.0591278	-1.0204	0.00522847	-2.81408	ENSG00000164708
VMH31.4	PGAM2	0.896882	-0.141684	0.700102	-0.385567	ENSG00000164708
VMH31.5	PGAM2	0.164044	-1.00889	0.00576883	-2.78143	ENSG00000164708
X1	PGAM2	0.191512	0.800996	0.0380042	2.0844	ENSG00000164708
X10	PGAM2	0.999567	0.273222	0.480579	0.706289	ENSG00000164708
X12	PGAM2	0.534576	-0.4993	0.174013	-1.36279	ENSG00000164708
X13	PGAM2	0.979606	-0.078591	0.830829	-0.213832	ENSG00000164708
X14	PGAM2	0.947459	-0.0399082	0.913609	-0.108582	ENSG00000164708
X15	PGAM2	0.00206368	1.32003	0.000283784	3.6748	ENSG00000164708
X16	PGAM2	0.972852	-0.542536	0.13953	-1.48163	ENSG00000164708
X17	PGAM2	0.627886	0.499509	0.254451	1.14188	ENSG00000164708
X18	PGAM2	0.00041268	1.58194	1.23154e-05	4.44941	ENSG00000164708
X19	PGAM2	0.751995	-0.550788	0.133585	-1.50436	ENSG00000164708
X20	PGAM2	0.0174955	-1.18465	0.00115452	-3.28279	ENSG00000164708
X23	PGAM2	0.102112	0.738667	0.0558023	1.92034	ENSG00000164708
X24	PGAM2	0.966482	-0.0412269	0.936624	-0.0795831	ENSG00000164708
X27	PGAM2	0.987117	-0.173398	0.637334	-0.47193	ENSG00000164708
X28	PGAM2	0.000401296	1.59154	1.08512e-05	4.47839	ENSG00000164708
X29	PGAM2	0.728668	-0.255677	0.486868	-0.696195	ENSG00000164708
X3	PGAM2	0.00262397	-1.33162	0.000516373	-3.51185	ENSG00000164708
X30	PGAM2	0.823197	-0.199634	0.673313	-0.422036	ENSG00000164708
X5	PGAM2	0.130452	0.674972	0.0657238	1.84733	ENSG00000164708
X7	PGAM2	0.147777	0.623738	0.0891362	1.70573	ENSG00000164708
X8	PGAM2	0.999586	0.202581	0.581763	0.551435	ENSG00000164708
X9	PGAM2	0.012463	-2.08858	0.000270222	-3.68788	ENSG00000164708
ARC31.1	BRI3	0.423434	0.247742	0.0486649	1.97991	ENSG00000164713
ARC31.2	BRI3	0.887401	0.200476	0.111069	1.59831	ENSG00000164713
ARC31.3	BRI3	0.787956	0.156761	0.265019	1.11678	ENSG00000164713
ARC31.4	BRI3	0.159613	0.311779	0.0183038	2.37293	ENSG00000164713
VMH31.1	BRI3	0.541735	0.156886	0.212782	1.24872	ENSG00000164713
VMH31.2	BRI3	0.994034	-0.00430414	0.972772	-0.0341617	ENSG00000164713
VMH31.3	BRI3	0.945854	0.0181439	0.885558	0.144054	ENSG00000164713
VMH31.4	BRI3	0.728418	0.158171	0.209105	1.25885	ENSG00000164713
VMH31.5	BRI3	0.905349	0.0552412	0.66126	0.438627	ENSG00000164713
X1	BRI3	0.614898	0.130933	0.323492	0.989001	ENSG00000164713
X10	BRI3	0.999567	0.127822	0.335499	0.96471	ENSG00000164713
X12	BRI3	0.434622	-0.211799	0.0921612	-1.68973	ENSG00000164713
X13	BRI3	0.901152	-0.118358	0.347573	-0.940843	ENSG00000164713
X14	BRI3	0.0641578	-0.297434	0.0176631	-2.38633	ENSG00000164713
X15	BRI3	0.801678	-0.0498498	0.692335	-0.396086	ENSG00000164713
X16	BRI3	0.976989	-0.0379052	0.763712	-0.300894	ENSG00000164713
X17	BRI3	0.429585	0.254041	0.0903828	1.69908	ENSG00000164713
X18	BRI3	0.455905	0.158908	0.206687	1.26558	ENSG00000164713
X19	BRI3	0.827141	-0.133023	0.290991	-1.05789	ENSG00000164713
X20	BRI3	0.587199	-0.114031	0.365157	-0.907014	ENSG00000164713
X23	BRI3	0.00676791	-0.401784	0.00225724	-3.08171	ENSG00000164713
X24	BRI3	0.0914997	0.401832	0.0230304	2.28515	ENSG00000164713
X27	BRI3	0.987117	-0.132974	0.291204	-1.05742	ENSG00000164713
X28	BRI3	0.752869	0.0647745	0.607178	0.51467	ENSG00000164713
X29	BRI3	0.653842	-0.110416	0.380809	-0.877753	ENSG00000164713
X3	BRI3	0.020038	-0.356428	0.00687117	-2.72264	ENSG00000164713
X30	BRI3	0.336706	0.234287	0.147911	1.45084	ENSG00000164713
X5	BRI3	0.611479	0.0847305	0.500963	0.673825	ENSG00000164713
X7	BRI3	0.248569	-0.17294	0.169166	-1.37834	ENSG00000164713
X8	BRI3	0.999586	-0.0728509	0.563331	-0.57857	ENSG00000164713
X9	BRI3	0.227657	-0.4179	0.0348144	-2.12054	ENSG00000164713
ARC31.1	LMTK2	0.66315	0.305513	0.369765	0.898319	ENSG00000164715
ARC31.2	LMTK2	0.889035	0.27418	0.420933	0.805956	ENSG00000164715
ARC31.3	LMTK2	0.987298	-0.0462402	0.903297	-0.121605	ENSG00000164715
ARC31.4	LMTK2	0.731817	0.217276	0.544954	0.606057	ENSG00000164715
VMH31.1	LMTK2	0.408223	0.56326	0.0976424	1.66179	ENSG00000164715
VMH31.2	LMTK2	0.79823	0.462842	0.173826	1.36338	ENSG00000164715
VMH31.3	LMTK2	0.224673	0.662195	0.0512774	1.9573	ENSG00000164715
VMH31.4	LMTK2	0.803836	0.261333	0.443047	0.768117	ENSG00000164715
VMH31.5	LMTK2	0.653184	0.445165	0.190899	1.31101	ENSG00000164715
X1	LMTK2	0.400044	-0.531748	0.13785	-1.48798	ENSG00000164715
X10	LMTK2	0.999567	-0.105366	0.769162	-0.293747	ENSG00000164715
X12	LMTK2	0.225414	0.823343	0.0151892	2.44244	ENSG00000164715
X13	LMTK2	0.901152	0.402894	0.236654	1.18586	ENSG00000164715
X14	LMTK2	0.824653	0.116877	0.731645	0.343271	ENSG00000164715
X15	LMTK2	0.0338193	-0.878498	0.00952625	-2.61004	ENSG00000164715
X16	LMTK2	0.972852	0.387164	0.255506	1.13934	ENSG00000164715
X17	LMTK2	0.148171	-1.033	0.010617	-2.57185	ENSG00000164715
X18	LMTK2	0.194028	-0.665551	0.0500987	-1.96738	ENSG00000164715
X19	LMTK2	0.875392	0.262961	0.440208	0.772911	ENSG00000164715
X20	LMTK2	0.19717	0.660035	0.0520456	1.95084	ENSG00000164715
X23	LMTK2	0.114058	-0.664179	0.0634967	-1.86288	ENSG00000164715
X24	LMTK2	0.506585	-0.493656	0.303709	-1.03035	ENSG00000164715
X27	LMTK2	0.987117	0.388577	0.253771	1.14352	ENSG00000164715
X28	LMTK2	0.263214	-0.523391	0.123872	-1.54323	ENSG00000164715
X29	LMTK2	0.314609	0.632543	0.0627014	1.86854	ENSG00000164715
X3	LMTK2	0.0135009	-1.02152	0.00416801	-2.88822	ENSG00000164715
X30	LMTK2	0.0488208	-1.13849	0.00905622	-2.62773	ENSG00000164715
X5	LMTK2	0.071854	-0.736448	0.0300396	-2.18036	ENSG00000164715
X7	LMTK2	0.0706351	-0.712978	0.0357305	-2.10988	ENSG00000164715
X8	LMTK2	0.999586	-0.0417311	0.902561	-0.122535	ENSG00000164715
X9	LMTK2	0.167058	1.25676	0.0187948	2.36294	ENSG00000164715
ARC31.1	CTSB	0.932019	-0.0206187	0.85798	-0.179106	ENSG00000164733
ARC31.2	CTSB	0.946221	0.0381419	0.740627	0.331342	ENSG00000164733
ARC31.3	CTSB	0.913291	0.0720434	0.575442	0.560694	ENSG00000164733
ARC31.4	CTSB	0.931699	0.020217	0.867671	0.166766	ENSG00000164733
VMH31.1	CTSB	0.69281	0.0968168	0.400495	0.841984	ENSG00000164733
VMH31.2	CTSB	0.981581	-0.0131497	0.909156	-0.114204	ENSG00000164733
VMH31.3	CTSB	0.261863	0.209683	0.0679457	1.83225	ENSG00000164733
VMH31.4	CTSB	0.853827	-0.0634343	0.581925	-0.551198	ENSG00000164733
VMH31.5	CTSB	0.965798	0.0208261	0.856577	0.180896	ENSG00000164733
X1	CTSB	0.0051938	0.442429	0.000223138	3.73865	ENSG00000164733
X10	CTSB	0.999567	0.133301	0.271647	1.10139	ENSG00000164733
X12	CTSB	0.972027	0.0106495	0.926353	0.0925148	ENSG00000164733
X13	CTSB	0.957478	-0.0407133	0.723852	-0.35366	ENSG00000164733
X14	CTSB	0.275835	-0.168038	0.143579	-1.46659	ENSG00000164733
X15	CTSB	0.048452	-0.278346	0.0150973	-2.44468	ENSG00000164733
X16	CTSB	0.972852	-0.0849818	0.460675	-0.738726	ENSG00000164733
X17	CTSB	0.163467	0.341257	0.012546	2.51216	ENSG00000164733
X18	CTSB	0.236944	0.208363	0.069581	1.82141	ENSG00000164733
X19	CTSB	0.982573	-0.0174329	0.879755	-0.151414	ENSG00000164733
X20	CTSB	0.970897	0.00877536	0.939249	0.0762798	ENSG00000164733
X23	CTSB	4.09031e-06	-0.595712	5.04018e-07	-5.1415	ENSG00000164733
X24	CTSB	2.62639e-09	1.05837	1.15911e-11	7.07205	ENSG00000164733
X27	CTSB	0.998896	0.00691544	0.952152	0.0600571	ENSG00000164733
X28	CTSB	0.879423	-0.0305414	0.790834	-0.265475	ENSG00000164733
X29	CTSB	0.784805	-0.0653701	0.570338	-0.568206	ENSG00000164733
X3	CTSB	0.0450799	-0.282243	0.0193394	-2.35213	ENSG00000164733
X30	CTSB	0.0111914	0.470449	0.00136335	3.23385	ENSG00000164733
X5	CTSB	0.985659	0.00314117	0.978224	0.027319	ENSG00000164733
X7	CTSB	7.13551e-06	-0.577043	2.93918e-07	-5.25122	ENSG00000164733
X8	CTSB	0.988453	-0.115476	0.315897	-1.00467	ENSG00000164733
X9	CTSB	0.955607	0.0289864	0.873215	0.159718	ENSG00000164733
ARC31.1	SOX17	0.633522	-0.386591	0.324106	-0.987746	ENSG00000164736
ARC31.2	SOX17	0.891407	-0.28795	0.462844	-0.735153	ENSG00000164736
ARC31.3	SOX17	0.734812	0.583844	0.181978	1.33792	ENSG00000164736
ARC31.4	SOX17	0.375491	-0.625318	0.129538	-1.52028	ENSG00000164736
VMH31.1	SOX17	0.722195	-0.301028	0.442746	-0.768624	ENSG00000164736
VMH31.2	SOX17	0.839166	0.408149	0.297813	1.04302	ENSG00000164736
VMH31.3	SOX17	0.356573	-0.60606	0.121675	-1.55236	ENSG00000164736
VMH31.4	SOX17	0.859059	-0.204304	0.602515	-0.521361	ENSG00000164736
VMH31.5	SOX17	0.741541	-0.410977	0.294468	-1.05028	ENSG00000164736
X1	SOX17	0.52565	0.488868	0.236331	1.18668	ENSG00000164736
X10	SOX17	0.999567	0.196312	0.634757	0.475548	ENSG00000164736
X12	SOX17	0.916939	-0.0966188	0.805493	-0.246471	ENSG00000164736
X13	SOX17	0.910292	-0.304284	0.437831	-0.77694	ENSG00000164736
X14	SOX17	0.11811	-0.79319	0.0424866	-2.03777	ENSG00000164736
X15	SOX17	0.452487	-0.408528	0.297326	-1.04407	ENSG00000164736
X16	SOX17	0.988067	-0.0624517	0.873544	-0.1593	ENSG00000164736
X17	SOX17	0.999807	-0.000209468	0.999643	-0.000447922	ENSG00000164736
X18	SOX17	0.642971	0.337039	0.390062	0.860804	ENSG00000164736
X19	SOX17	0.728669	-0.625295	0.110248	-1.60201	ENSG00000164736
X20	SOX17	0.337663	-0.589675	0.132132	-1.51003	ENSG00000164736
X23	SOX17	0.347278	0.475473	0.249383	1.15418	ENSG00000164736
X24	SOX17	0.0502344	1.41293	0.0101842	2.58657	ENSG00000164736
X27	SOX17	0.987937	0.148898	0.704311	0.379884	ENSG00000164736
X28	SOX17	0.80661	-0.160719	0.682051	-0.410081	ENSG00000164736
X29	SOX17	0.539207	-0.456417	0.244201	-1.16693	ENSG00000164736
X3	SOX17	0.956942	0.0306708	0.940854	0.0742617	ENSG00000164736
X30	SOX17	2.3753e-08	3.07562	2.97848e-10	6.52918	ENSG00000164736
X5	SOX17	2.5589e-06	2.09477	4.28425e-08	5.62965	ENSG00000164736
X7	SOX17	0.0119136	-1.11946	0.00405603	-2.89702	ENSG00000164736
X8	SOX17	0.858487	0.57388	0.142856	1.46925	ENSG00000164736
X9	SOX17	0.576293	-0.731964	0.23621	-1.18699	ENSG00000164736
ARC31.1	DLC1	0.797399	-0.140019	0.600996	-0.523548	ENSG00000164741
ARC31.2	DLC1	0.887401	0.323972	0.225794	1.21386	ENSG00000164741
ARC31.3	DLC1	0.98362	0.0473887	0.874073	0.158628	ENSG00000164741
ARC31.4	DLC1	0.925982	-0.0504637	0.858013	-0.179064	ENSG00000164741
VMH31.1	DLC1	0.902513	0.085266	0.750165	0.318727	ENSG00000164741
VMH31.2	DLC1	0.85303	0.235891	0.378092	0.882778	ENSG00000164741
VMH31.3	DLC1	0.810009	0.125097	0.640333	0.467727	ENSG00000164741
VMH31.4	DLC1	0.949058	0.0491938	0.854252	0.183861	ENSG00000164741
VMH31.5	DLC1	0.728879	0.290394	0.277714	1.08752	ENSG00000164741
X1	DLC1	0.706293	-0.219477	0.436267	-0.779599	ENSG00000164741
X10	DLC1	0.999962	0.000463418	0.998689	0.00164418	ENSG00000164741
X12	DLC1	0.9484	0.0427902	0.873048	0.159931	ENSG00000164741
X13	DLC1	0.999378	-0.00128643	0.996167	-0.00480771	ENSG00000164741
X14	DLC1	0.386298	0.318245	0.234052	1.19249	ENSG00000164741
X15	DLC1	0.292814	-0.3743	0.161432	-1.40388	ENSG00000164741
X16	DLC1	0.972852	0.444304	0.0963099	1.66846	ENSG00000164741
X17	DLC1	0.876221	-0.15224	0.633589	-0.47719	ENSG00000164741
X18	DLC1	0.0888288	-0.646266	0.0152752	-2.44036	ENSG00000164741
X19	DLC1	0.930575	-0.128252	0.631943	-0.479505	ENSG00000164741
X20	DLC1	0.884136	-0.0763404	0.775562	-0.285374	ENSG00000164741
X23	DLC1	0.0709767	-0.588983	0.0360328	-2.10642	ENSG00000164741
X24	DLC1	0.314885	0.55019	0.144152	1.46448	ENSG00000164741
X27	DLC1	0.991547	-0.0590075	0.825605	-0.220543	ENSG00000164741
X28	DLC1	0.726988	0.151113	0.572424	0.565132	ENSG00000164741
X29	DLC1	0.692293	-0.209139	0.434581	-0.782471	ENSG00000164741
X3	DLC1	0.809253	-0.088397	0.75398	-0.313694	ENSG00000164741
X30	DLC1	0.251298	0.57527	0.0943577	1.67838	ENSG00000164741
X5	DLC1	0.617654	-0.177221	0.507882	-0.662966	ENSG00000164741
X7	DLC1	0.223898	-0.386184	0.148471	-1.44884	ENSG00000164741
X8	DLC1	0.756522	0.471786	0.0773219	1.77278	ENSG00000164741
X9	DLC1	0.930588	-0.103837	0.805738	-0.246154	ENSG00000164741
ARC31.1	ADCY1	0.876799	-0.131104	0.746462	-0.323619	ENSG00000164742
ARC31.2	ADCY1	0.942556	-0.140301	0.72935	-0.346327	ENSG00000164742
ARC31.3	ADCY1	0.603758	-0.771329	0.0876771	-1.7136	ENSG00000164742
ARC31.4	ADCY1	0.50269	-0.483703	0.256969	-1.13584	ENSG00000164742
VMH31.1	ADCY1	0.955657	0.0635423	0.87549	0.156828	ENSG00000164742
VMH31.2	ADCY1	0.862445	0.324677	0.423109	0.802182	ENSG00000164742
VMH31.3	ADCY1	0.260385	0.740016	0.0672352	1.83703	ENSG00000164742
VMH31.4	ADCY1	0.976882	-0.0366587	0.927974	-0.0904733	ENSG00000164742
VMH31.5	ADCY1	0.755349	0.406994	0.315157	1.00621	ENSG00000164742
X1	ADCY1	0.405437	-0.627551	0.141072	-1.47587	ENSG00000164742
X10	ADCY1	0.999567	0.047982	0.910568	0.112421	ENSG00000164742
X12	ADCY1	0.164727	1.09206	0.00672756	2.72979	ENSG00000164742
X13	ADCY1	0.936945	0.197136	0.626827	0.48672	ENSG00000164742
X14	ADCY1	0.853868	-0.117066	0.772818	-0.288963	ENSG00000164742
X15	ADCY1	0.17746	-0.702604	0.082359	-1.74324	ENSG00000164742
X16	ADCY1	0.972852	0.488714	0.22759	1.20917	ENSG00000164742
X17	ADCY1	0.514903	0.696553	0.149151	1.4464	ENSG00000164742
X18	ADCY1	0.961202	0.0512787	0.899377	0.126559	ENSG00000164742
X19	ADCY1	0.440563	1.1501	0.00428929	2.87892	ENSG00000164742
X20	ADCY1	0.345422	0.60138	0.137346	1.48989	ENSG00000164742
X23	ADCY1	3.61975e-06	-2.11065	4.38242e-07	-5.17013	ENSG00000164742
X24	ADCY1	0.26193	0.914485	0.108827	1.60847	ENSG00000164742
X27	ADCY1	0.987117	0.468833	0.247112	1.15975	ENSG00000164742
X28	ADCY1	0.387997	-0.498473	0.218393	-1.2335	ENSG00000164742
X29	ADCY1	0.966942	0.0378584	0.925623	0.0934352	ENSG00000164742
X3	ADCY1	0.0580299	-0.942517	0.0267243	-2.22694	ENSG00000164742
X30	ADCY1	0.962729	-0.0516543	0.921185	-0.0990277	ENSG00000164742
X5	ADCY1	0.5292	-0.3334	0.410718	-0.823828	ENSG00000164742
X7	ADCY1	0.118317	-0.738746	0.0676831	-1.83401	ENSG00000164742
X8	ADCY1	0.990444	-0.398987	0.324795	-0.986337	ENSG00000164742
X9	ADCY1	0.019182	2.19877	0.000511338	3.51457	ENSG00000164742
ARC31.1	C7orf57	0.620645	0.403025	0.302706	1.03249	ENSG00000164746
ARC31.2	C7orf57	0.887401	-0.333034	0.394548	-0.852675	ENSG00000164746
ARC31.3	C7orf57	3.55926e-05	2.41952	1.24668e-08	5.86245	ENSG00000164746
ARC31.4	C7orf57	0.912185	-0.0876713	0.831595	-0.21285	ENSG00000164746
VMH31.1	C7orf57	0.72514	-0.2973	0.447276	-0.761006	ENSG00000164746
VMH31.2	C7orf57	0.897154	-0.216326	0.580374	-0.553466	ENSG00000164746
VMH31.3	C7orf57	0.708888	-0.273135	0.485085	-0.699049	ENSG00000164746
VMH31.4	C7orf57	0.81895	-0.276035	0.48047	-0.706465	ENSG00000164746
VMH31.5	C7orf57	0.760792	-0.38368	0.326547	-0.982766	ENSG00000164746
X1	C7orf57	0.609207	-0.412752	0.316341	-1.00375	ENSG00000164746
X10	C7orf57	0.999567	0.102066	0.804467	0.247799	ENSG00000164746
X12	C7orf57	0.626911	-0.416353	0.286969	-1.06677	ENSG00000164746
X13	C7orf57	0.988077	-0.0450335	0.9084	-0.115158	ENSG00000164746
X14	C7orf57	0.227223	-0.625966	0.108956	-1.60788	ENSG00000164746
X15	C7orf57	0.737528	-0.19987	0.609489	-0.511362	ENSG00000164746
X16	C7orf57	0.972852	-0.658237	0.0918205	-1.69151	ENSG00000164746
X17	C7orf57	0.000250343	2.25369	8.24248e-07	5.03984	ENSG00000164746
X18	C7orf57	0.0348044	1.11765	0.00402614	2.89942	ENSG00000164746
X19	C7orf57	0.885923	-0.282463	0.4703	-0.722946	ENSG00000164746
X20	C7orf57	0.378104	-0.54715	0.16142	-1.40392	ENSG00000164746
X23	C7orf57	0.15657	-0.690689	0.0930319	-1.6852	ENSG00000164746
X24	C7orf57	2.11283e-07	3.20794	1.99813e-09	6.1958	ENSG00000164746
X27	C7orf57	0.987117	-0.607688	0.119746	-1.56047	ENSG00000164746
X28	C7orf57	0.690447	0.248479	0.525369	0.635866	ENSG00000164746
X29	C7orf57	0.960163	-0.0465421	0.905344	-0.119018	ENSG00000164746
X3	C7orf57	0.0905131	-0.815432	0.0472127	-1.99292	ENSG00000164746
X30	C7orf57	0.912106	-0.112061	0.823994	-0.222613	ENSG00000164746
X5	C7orf57	0.185922	0.63531	0.103739	1.63216	ENSG00000164746
X7	C7orf57	0.220082	-0.56876	0.145398	-1.45993	ENSG00000164746
X8	C7orf57	0.999586	0.0689886	0.860087	0.176421	ENSG00000164746
X9	C7orf57	0.941811	-0.128493	0.835061	-0.208403	ENSG00000164746
ARC31.1	PEX2	0.70824	0.201442	0.448365	0.759181	ENSG00000164751
ARC31.2	PEX2	0.956183	0.0748667	0.77822	0.281904	ENSG00000164751
ARC31.3	PEX2	0.745023	-0.383664	0.195504	-1.29748	ENSG00000164751
ARC31.4	PEX2	0.693801	0.192888	0.490731	0.690029	ENSG00000164751
VMH31.1	PEX2	0.900394	-0.0859287	0.746491	-0.32358	ENSG00000164751
VMH31.2	PEX2	0.894748	0.148549	0.576205	0.559573	ENSG00000164751
VMH31.3	PEX2	0.454204	-0.342467	0.196991	-1.29316	ENSG00000164751
VMH31.4	PEX2	0.915161	0.082865	0.755243	0.31203	ENSG00000164751
VMH31.5	PEX2	0.996136	0.00800782	0.975969	0.0301491	ENSG00000164751
X1	PEX2	0.959652	-0.0396327	0.887436	-0.141675	ENSG00000164751
X10	PEX2	0.999567	-0.130039	0.642314	-0.464957	ENSG00000164751
X12	PEX2	0.870034	-0.0987637	0.710214	-0.371936	ENSG00000164751
X13	PEX2	0.920769	0.171525	0.518641	0.646235	ENSG00000164751
X14	PEX2	0.369821	-0.325401	0.220261	-1.2285	ENSG00000164751
X15	PEX2	0.566219	0.219486	0.408657	0.827468	ENSG00000164751
X16	PEX2	0.972852	0.282938	0.286719	1.06732	ENSG00000164751
X17	PEX2	0.816705	0.212887	0.501818	0.672479	ENSG00000164751
X18	PEX2	0.584039	0.260376	0.326908	0.982033	ENSG00000164751
X19	PEX2	0.873026	0.209811	0.429727	0.790773	ENSG00000164751
X20	PEX2	0.926348	0.0484116	0.85548	0.182294	ENSG00000164751
X23	PEX2	0.264668	0.37735	0.176971	1.35346	ENSG00000164751
X24	PEX2	0.506585	0.384932	0.303755	1.03025	ENSG00000164751
X27	PEX2	0.987117	-0.144547	0.586533	-0.544479	ENSG00000164751
X28	PEX2	0.435564	0.300189	0.258226	1.13283	ENSG00000164751
X29	PEX2	0.918145	-0.0612223	0.817847	-0.230526	ENSG00000164751
X3	PEX2	0.416778	-0.275411	0.324926	-0.986069	ENSG00000164751
X30	PEX2	0.730851	0.211284	0.536811	0.618384	ENSG00000164751
X5	PEX2	0.272259	-0.364658	0.169363	-1.37771	ENSG00000164751
X7	PEX2	0.00363261	-0.871618	0.000930546	-3.3454	ENSG00000164751
X8	PEX2	0.955884	0.298876	0.260379	1.12771	ENSG00000164751
X9	PEX2	0.358842	-0.717845	0.0859756	-1.72292	ENSG00000164751
ARC31.1	RAD21	0.534796	0.159901	0.163324	1.39755	ENSG00000164754
ARC31.2	RAD21	0.989169	0.00904399	0.937268	0.0787731	ENSG00000164754
ARC31.3	RAD21	0.949684	0.0457782	0.721228	0.357168	ENSG00000164754
ARC31.4	RAD21	0.494766	0.139643	0.24792	1.15776	ENSG00000164754
VMH31.1	RAD21	0.760745	0.077591	0.499335	0.676391	ENSG00000164754
VMH31.2	RAD21	0.991373	0.00565763	0.960736	0.0492734	ENSG00000164754
VMH31.3	RAD21	0.467542	0.144162	0.208895	1.25943	ENSG00000164754
VMH31.4	RAD21	0.793668	0.0921095	0.422582	0.803095	ENSG00000164754
VMH31.5	RAD21	0.862531	0.0679682	0.554072	0.592363	ENSG00000164754
X1	RAD21	0.0912328	0.302644	0.0118619	2.53233	ENSG00000164754
X10	RAD21	0.999567	0.149756	0.215416	1.24154	ENSG00000164754
X12	RAD21	0.496199	0.16938	0.139651	1.48118	ENSG00000164754
X13	RAD21	0.918322	0.075962	0.508455	0.662071	ENSG00000164754
X14	RAD21	0.0388841	-0.299963	0.00856131	-2.64726	ENSG00000164754
X15	RAD21	0.668646	0.0733432	0.522785	0.63984	ENSG00000164754
X16	RAD21	0.990428	0.0127138	0.91191	0.110727	ENSG00000164754
X17	RAD21	0.477018	-0.213372	0.118728	-1.5648	ENSG00000164754
X18	RAD21	0.961413	-0.0144032	0.90018	-0.125545	ENSG00000164754
X19	RAD21	0.986257	-0.015018	0.896021	-0.130805	ENSG00000164754
X20	RAD21	0.454626	0.139057	0.225262	1.21526	ENSG00000164754
X23	RAD21	0.663993	0.0693217	0.566034	0.574565	ENSG00000164754
X24	RAD21	0.127387	-0.335582	0.0373639	-2.09144	ENSG00000164754
X27	RAD21	0.999017	-0.00589925	0.959061	-0.0513763	ENSG00000164754
X28	RAD21	0.253969	0.179481	0.11728	1.571	ENSG00000164754
X29	RAD21	0.510474	0.142642	0.213773	1.24601	ENSG00000164754
X3	RAD21	0.0517141	-0.273573	0.0230331	-2.28511	ENSG00000164754
X30	RAD21	3.47697e-07	-0.831437	7.0392e-09	-5.96798	ENSG00000164754
X5	RAD21	0.000357762	-0.474473	2.69133e-05	-4.26695	ENSG00000164754
X7	RAD21	0.761761	0.0453411	0.692836	0.395406	ENSG00000164754
X8	RAD21	0.999586	-0.0561062	0.62531	-0.488863	ENSG00000164754
X9	RAD21	0.530197	-0.234366	0.195068	-1.29875	ENSG00000164754
ARC31.1	MED30	0.732841	0.241405	0.490118	0.691007	ENSG00000164758
ARC31.2	MED30	0.914722	-0.185189	0.596586	-0.529905	ENSG00000164758
ARC31.3	MED30	0.634881	-0.633322	0.104246	-1.62975	ENSG00000164758
ARC31.4	MED30	0.575866	0.349951	0.34205	0.951693	ENSG00000164758
VMH31.1	MED30	0.823416	-0.179469	0.607972	-0.513533	ENSG00000164758
VMH31.2	MED30	0.922216	0.149354	0.669483	0.427295	ENSG00000164758
VMH31.3	MED30	0.746373	-0.214513	0.539742	-0.613937	ENSG00000164758
VMH31.4	MED30	0.84893	-0.198801	0.569868	-0.568899	ENSG00000164758
VMH31.5	MED30	0.962492	-0.0674608	0.84713	-0.192955	ENSG00000164758
X1	MED30	0.954521	0.0574787	0.876083	0.156076	ENSG00000164758
X10	MED30	0.999567	-0.173665	0.637491	-0.471709	ENSG00000164758
X12	MED30	0.943015	0.0623184	0.858656	0.178245	ENSG00000164758
X13	MED30	0.914004	0.24226	0.488587	0.693449	ENSG00000164758
X14	MED30	0.477572	-0.347762	0.319898	-0.996387	ENSG00000164758
X15	MED30	0.815678	0.129017	0.712311	0.369118	ENSG00000164758
X16	MED30	0.982076	0.0879902	0.801467	0.251681	ENSG00000164758
X17	MED30	0.339438	0.797339	0.0553326	1.92405	ENSG00000164758
X18	MED30	0.465445	0.434206	0.214056	1.24524	ENSG00000164758
X19	MED30	0.897775	0.228746	0.513177	0.654709	ENSG00000164758
X20	MED30	0.557577	0.339326	0.331812	0.972109	ENSG00000164758
X23	MED30	0.206777	0.555632	0.130889	1.51492	ENSG00000164758
X24	MED30	0.265002	0.784236	0.111032	1.59848	ENSG00000164758
X27	MED30	0.988844	0.110403	0.752376	0.315809	ENSG00000164758
X28	MED30	0.963264	-0.0312457	0.928849	-0.0893709	ENSG00000164758
X29	MED30	0.806987	0.179316	0.608279	0.513094	ENSG00000164758
X3	MED30	1.66472e-07	-2.14228	2.05247e-09	-6.191	ENSG00000164758
X30	MED30	0.706175	0.302242	0.502106	0.672026	ENSG00000164758
X5	MED30	0.44518	-0.344427	0.324553	-0.986833	ENSG00000164758
X7	MED30	0.756915	0.14085	0.687242	0.403007	ENSG00000164758
X8	MED30	0.984787	0.356104	0.308438	1.02031	ENSG00000164758
X9	MED30	0.141248	-1.35089	0.0138477	-2.47635	ENSG00000164758
ARC31.1	SBSPON	0.524873	-0.691645	0.146771	-1.45495	ENSG00000164764
ARC31.2	SBSPON	0.889035	0.384564	0.420379	0.806919	ENSG00000164764
ARC31.3	SBSPON	0.887904	0.35598	0.504185	0.668758	ENSG00000164764
ARC31.4	SBSPON	0.575082	-0.478125	0.341464	-0.952852	ENSG00000164764
VMH31.1	SBSPON	0.397033	-0.806918	0.0902642	-1.69971	ENSG00000164764
VMH31.2	SBSPON	0.861535	-0.385491	0.419253	-0.808877	ENSG00000164764
VMH31.3	SBSPON	0.340365	-0.760896	0.110276	-1.60189	ENSG00000164764
VMH31.4	SBSPON	0.722212	-1.01282	0.0332277	-2.13959	ENSG00000164764
VMH31.5	SBSPON	0.537703	-0.765561	0.108104	-1.61178	ENSG00000164764
X1	SBSPON	0.91572	-0.131112	0.794351	-0.260906	ENSG00000164764
X10	SBSPON	0.999567	-0.226524	0.652413	-0.450883	ENSG00000164764
X12	SBSPON	0.360137	-0.912936	0.0551244	-1.92571	ENSG00000164764
X13	SBSPON	0.912967	-0.352636	0.460026	-0.739796	ENSG00000164764
X14	SBSPON	0.735881	-0.241841	0.61247	-0.507104	ENSG00000164764
X15	SBSPON	0.00412967	1.6078	0.000671451	3.43843	ENSG00000164764
X16	SBSPON	0.972852	-0.539828	0.257758	-1.13395	ENSG00000164764
X17	SBSPON	0.883267	0.260958	0.646794	0.458702	ENSG00000164764
X18	SBSPON	3.8071e-10	3.28758	6.16615e-13	7.53965	ENSG00000164764
X19	SBSPON	0.547728	-1.24455	0.00874651	-2.63983	ENSG00000164764
X20	SBSPON	0.136827	-1.03873	0.0289469	-2.1952	ENSG00000164764
X23	SBSPON	0.957282	0.039349	0.937641	0.0783032	ENSG00000164764
X24	SBSPON	0.011286	2.13675	0.00135986	3.23461	ENSG00000164764
X27	SBSPON	0.987117	-0.815919	0.0867181	-1.71884	ENSG00000164764
X28	SBSPON	0.002239	1.78725	0.000150887	3.84072	ENSG00000164764
X29	SBSPON	0.403775	-0.738337	0.121288	-1.55397	ENSG00000164764
X3	SBSPON	0.768457	-0.190295	0.705204	-0.37868	ENSG00000164764
X30	SBSPON	0.0886621	1.4171	0.0205646	2.32874	ENSG00000164764
X5	SBSPON	0.606652	0.325485	0.495309	0.682757	ENSG00000164764
X7	SBSPON	0.00906988	1.41148	0.00289283	3.00462	ENSG00000164764
X8	SBSPON	0.998152	0.40157	0.4001	0.842691	ENSG00000164764
X9	SBSPON	0.5083	-1.01425	0.177282	-1.35248	ENSG00000164764
ARC31.1	PHKG1	0.669712	0.351656	0.377525	0.883829	ENSG00000164776
ARC31.2	PHKG1	0.890927	-0.293494	0.461519	-0.737335	ENSG00000164776
ARC31.3	PHKG1	0.914753	-0.245194	0.58173	-0.551483	ENSG00000164776
ARC31.4	PHKG1	0.807983	0.185415	0.65885	0.44196	ENSG00000164776
VMH31.1	PHKG1	0.962269	-0.0537727	0.892729	-0.134971	ENSG00000164776
VMH31.2	PHKG1	0.961428	0.0919098	0.817706	0.230708	ENSG00000164776
VMH31.3	PHKG1	0.783136	-0.210218	0.597976	-0.527898	ENSG00000164776
VMH31.4	PHKG1	0.74873	0.429052	0.281463	1.07906	ENSG00000164776
VMH31.5	PHKG1	0.977051	0.0524696	0.895314	0.1317	ENSG00000164776
X1	PHKG1	0.685258	-0.345578	0.410387	-0.824413	ENSG00000164776
X10	PHKG1	0.999567	-0.355206	0.39746	-0.847427	ENSG00000164776
X12	PHKG1	0.859285	-0.159429	0.689257	-0.400267	ENSG00000164776
X13	PHKG1	0.930169	0.218911	0.582927	0.549734	ENSG00000164776
X14	PHKG1	0.341229	-0.514756	0.196084	-1.29579	ENSG00000164776
X15	PHKG1	0.973959	-0.0223225	0.955355	-0.0560321	ENSG00000164776
X16	PHKG1	0.972852	0.277291	0.486641	0.696557	ENSG00000164776
X17	PHKG1	0.870166	-0.233957	0.62274	-0.492501	ENSG00000164776
X18	PHKG1	5.10148e-05	1.91581	9.32739e-07	5.01404	ENSG00000164776
X19	PHKG1	0.845979	-0.384834	0.334122	-0.967468	ENSG00000164776
X20	PHKG1	0.894001	-0.103746	0.79472	-0.260427	ENSG00000164776
X23	PHKG1	0.914909	0.0635847	0.879659	0.151536	ENSG00000164776
X24	PHKG1	0.314918	-0.818935	0.144342	-1.46379	ENSG00000164776
X27	PHKG1	0.990892	-0.0984576	0.804972	-0.247145	ENSG00000164776
X28	PHKG1	0.137089	0.785001	0.0482285	1.98379	ENSG00000164776
X29	PHKG1	0.610104	-0.391016	0.326395	-0.983075	ENSG00000164776
X3	PHKG1	0.0535265	-0.943598	0.0240616	-2.26813	ENSG00000164776
X30	PHKG1	0.14526	1.04239	0.041558	2.04707	ENSG00000164776
X5	PHKG1	0.747532	-0.17603	0.658823	-0.441997	ENSG00000164776
X7	PHKG1	0.920459	-0.0535602	0.893139	-0.134452	ENSG00000164776
X8	PHKG1	0.999586	0.321483	0.419868	0.807806	ENSG00000164776
X9	PHKG1	0.178219	-1.44265	0.0211616	-2.31778	ENSG00000164776
ARC31.1	KCNV1	0.0739892	1.46973	0.00051832	3.51081	ENSG00000164794
ARC31.2	KCNV1	0.905362	0.262907	0.538777	0.615398	ENSG00000164794
ARC31.3	KCNV1	0.959056	-0.143365	0.764081	-0.300411	ENSG00000164794
ARC31.4	KCNV1	0.255093	0.872544	0.0520909	1.95046	ENSG00000164794
VMH31.1	KCNV1	0.331789	0.805886	0.0588396	1.89691	ENSG00000164794
VMH31.2	KCNV1	0.726624	0.731288	0.0866143	1.71941	ENSG00000164794
VMH31.3	KCNV1	0.0748863	1.13146	0.00779552	2.67958	ENSG00000164794
VMH31.4	KCNV1	0.722212	0.925367	0.0298824	2.18247	ENSG00000164794
VMH31.5	KCNV1	0.46244	0.770176	0.0710481	1.81186	ENSG00000164794
X1	KCNV1	0.210005	-0.904041	0.0441194	-2.02182	ENSG00000164794
X10	KCNV1	0.999567	-0.61307	0.173048	-1.36586	ENSG00000164794
X12	KCNV1	0.819727	0.218356	0.609731	0.511017	ENSG00000164794
X13	KCNV1	0.901152	0.521972	0.221885	1.22418	ENSG00000164794
X14	KCNV1	0.904351	-0.0829917	0.846194	-0.194152	ENSG00000164794
X15	KCNV1	0.000360606	-1.75349	3.17788e-05	-4.22735	ENSG00000164794
X16	KCNV1	0.972852	0.334812	0.433666	0.78403	ENSG00000164794
X17	KCNV1	0.981263	-0.0452846	0.929295	-0.088809	ENSG00000164794
X18	KCNV1	0.416865	-0.577923	0.176091	-1.35622	ENSG00000164794
X19	KCNV1	0.840067	-0.432361	0.31182	-1.01319	ENSG00000164794
X20	KCNV1	0.743488	-0.251755	0.556145	-0.589266	ENSG00000164794
X23	KCNV1	0.00320628	-1.47566	0.000947172	-3.3403	ENSG00000164794
X24	KCNV1	0.131866	-1.23859	0.0392564	-2.07092	ENSG00000164794
X27	KCNV1	0.987117	0.864786	0.0425195	2.03744	ENSG00000164794
X28	KCNV1	0.204877	-0.732957	0.0858832	-1.72343	ENSG00000164794
X29	KCNV1	0.115181	1.17318	0.0057772	2.78095	ENSG00000164794
X3	KCNV1	0.156263	-0.752344	0.0942943	-1.6787	ENSG00000164794
X30	KCNV1	0.0255859	-1.57968	0.00386764	-2.91236	ENSG00000164794
X5	KCNV1	0.507229	-0.369182	0.387891	-0.864758	ENSG00000164794
X7	KCNV1	0.17739	-0.679024	0.111682	-1.59557	ENSG00000164794
X8	KCNV1	0.782724	-0.719375	0.0918981	-1.6911	ENSG00000164794
X9	KCNV1	0.115991	1.74331	0.00934144	2.6169	ENSG00000164794
ARC31.1	CSMD3	0.367843	0.938924	0.0297386	2.1844	ENSG00000164796
ARC31.2	CSMD3	0.911518	0.24877	0.56618	0.574349	ENSG00000164796
ARC31.3	CSMD3	0.754255	0.60862	0.208233	1.26127	ENSG00000164796
ARC31.4	CSMD3	0.507344	0.512325	0.261628	1.12476	ENSG00000164796
VMH31.1	CSMD3	0.301917	0.854181	0.048156	1.98443	ENSG00000164796
VMH31.2	CSMD3	0.753831	0.700279	0.105632	1.62324	ENSG00000164796
VMH31.3	CSMD3	0.149282	0.96492	0.0254643	2.24596	ENSG00000164796
VMH31.4	CSMD3	0.722212	0.787188	0.0687502	1.82689	ENSG00000164796
VMH31.5	CSMD3	0.452907	0.793902	0.0664044	1.84267	ENSG00000164796
X1	CSMD3	0.28741	-0.810818	0.0751596	-1.78595	ENSG00000164796
X10	CSMD3	0.999567	0.257706	0.572627	0.564833	ENSG00000164796
X12	CSMD3	0.334261	0.863123	0.0458477	2.00547	ENSG00000164796
X13	CSMD3	0.901152	0.80225	0.0635848	1.86226	ENSG00000164796
X14	CSMD3	0.521039	-0.392553	0.365111	-0.907102	ENSG00000164796
X15	CSMD3	0.0104586	-1.32143	0.00212835	-3.09975	ENSG00000164796
X16	CSMD3	0.972852	0.517703	0.232082	1.19754	ENSG00000164796
X17	CSMD3	0.959134	0.0971904	0.850991	0.188023	ENSG00000164796
X18	CSMD3	0.971037	-0.0406532	0.925327	-0.093808	ENSG00000164796
X19	CSMD3	0.759678	0.641386	0.138472	1.48562	ENSG00000164796
X20	CSMD3	0.5822	-0.397054	0.359639	-0.917518	ENSG00000164796
X23	CSMD3	3.81111e-05	-2.029	6.16985e-06	-4.60594	ENSG00000164796
X24	CSMD3	0.00221038	-2.27156	0.000168933	-3.81147	ENSG00000164796
X27	CSMD3	0.987117	0.43919	0.310854	1.01522	ENSG00000164796
X28	CSMD3	0.0500291	-1.08948	0.0115444	-2.54204	ENSG00000164796
X29	CSMD3	0.297341	0.833019	0.0540166	1.93461	ENSG00000164796
X3	CSMD3	0.27436	-0.595887	0.191562	-1.30905	ENSG00000164796
X30	CSMD3	0.0285858	-1.57735	0.00444556	-2.86729	ENSG00000164796
X5	CSMD3	0.000164723	-1.88741	9.60789e-06	-4.50613	ENSG00000164796
X7	CSMD3	0.238894	-0.606886	0.161009	-1.4053	ENSG00000164796
X8	CSMD3	0.999586	-0.215534	0.619184	-0.497546	ENSG00000164796
X9	CSMD3	0.311382	1.26059	0.0645058	1.85578	ENSG00000164796
ARC31.1	SPIDR	0.706392	0.223877	0.442753	0.768613	ENSG00000164808
ARC31.2	SPIDR	0.887401	0.308957	0.289275	1.06167	ENSG00000164808
ARC31.3	SPIDR	0.997912	0.0131602	0.967783	0.0404243	ENSG00000164808
ARC31.4	SPIDR	0.726852	0.189454	0.537539	0.617277	ENSG00000164808
VMH31.1	SPIDR	0.609542	0.312178	0.284254	1.07281	ENSG00000164808
VMH31.2	SPIDR	0.920127	0.129063	0.658254	0.442785	ENSG00000164808
VMH31.3	SPIDR	0.427182	0.396741	0.173278	1.36513	ENSG00000164808
VMH31.4	SPIDR	0.728418	0.365949	0.209228	1.25851	ENSG00000164808
VMH31.5	SPIDR	0.912544	0.119892	0.681151	0.41131	ENSG00000164808
X1	SPIDR	0.579497	0.32748	0.286221	1.06843	ENSG00000164808
X10	SPIDR	0.999567	0.00700032	0.981832	0.0227922	ENSG00000164808
X12	SPIDR	0.258134	0.664087	0.022255	2.2984	ENSG00000164808
X13	SPIDR	0.901152	0.324252	0.266017	1.11445	ENSG00000164808
X14	SPIDR	0.523253	0.262869	0.367322	0.902922	ENSG00000164808
X15	SPIDR	0.941846	-0.0362375	0.901163	-0.124302	ENSG00000164808
X16	SPIDR	0.986446	-0.0541777	0.852719	-0.185818	ENSG00000164808
X17	SPIDR	0.977933	0.03431	0.921483	0.0986521	ENSG00000164808
X18	SPIDR	0.644051	-0.250149	0.391008	-0.859084	ENSG00000164808
X19	SPIDR	0.855854	0.259473	0.37361	0.891117	ENSG00000164808
X20	SPIDR	0.550626	-0.287599	0.323934	-0.988098	ENSG00000164808
X23	SPIDR	0.0316167	-0.753154	0.0137517	-2.47888	ENSG00000164808
X24	SPIDR	0.798729	0.181126	0.659596	0.440927	ENSG00000164808
X27	SPIDR	0.987117	0.126892	0.66365	0.435329	ENSG00000164808
X28	SPIDR	0.961525	0.0272858	0.9255	0.0935903	ENSG00000164808
X29	SPIDR	0.324796	0.53073	0.068161	1.83081	ENSG00000164808
X3	SPIDR	2.52862e-06	-1.6168	6.92601e-08	-5.53709	ENSG00000164808
X30	SPIDR	0.216922	-0.666667	0.0751498	-1.78601	ENSG00000164808
X5	SPIDR	0.180648	-0.478833	0.0999865	-1.65023	ENSG00000164808
X7	SPIDR	0.0209983	-0.767909	0.00809923	-2.66643	ENSG00000164808
X8	SPIDR	0.891219	-0.399439	0.170385	-1.3744	ENSG00000164808
X9	SPIDR	0.694053	0.401937	0.382058	0.875451	ENSG00000164808
ARC31.1	ORC5	0.474988	0.718572	0.085709	1.72439	ENSG00000164815
ARC31.2	ORC5	0.887401	0.535687	0.200676	1.28256	ENSG00000164815
ARC31.3	ORC5	0.855074	0.377638	0.419518	0.808416	ENSG00000164815
ARC31.4	ORC5	0.269218	0.833278	0.058371	1.90046	ENSG00000164815
VMH31.1	ORC5	0.358399	0.752264	0.0719375	1.80615	ENSG00000164815
VMH31.2	ORC5	0.782111	0.61116	0.144138	1.46454	ENSG00000164815
VMH31.3	ORC5	0.156732	0.919918	0.0275474	2.21492	ENSG00000164815
VMH31.4	ORC5	0.722702	0.590648	0.158138	1.41504	ENSG00000164815
VMH31.5	ORC5	0.510502	0.700909	0.0937321	1.68159	ENSG00000164815
X1	ORC5	0.813052	0.232722	0.598099	0.527721	ENSG00000164815
X10	ORC5	0.999567	0.211005	0.632705	0.478433	ENSG00000164815
X12	ORC5	0.491735	0.623793	0.135998	1.49504	ENSG00000164815
X13	ORC5	0.907637	0.33331	0.42632	0.796634	ENSG00000164815
X14	ORC5	0.550372	-0.355384	0.396287	-0.849538	ENSG00000164815
X15	ORC5	5.48993e-05	-1.92018	3.0459e-06	-4.7616	ENSG00000164815
X16	ORC5	0.972852	0.243555	0.561148	0.581812	ENSG00000164815
X17	ORC5	0.836828	-0.306097	0.54032	-0.613061	ENSG00000164815
X18	ORC5	0.681829	-0.325705	0.436952	-0.778434	ENSG00000164815
X19	ORC5	0.973225	0.0970467	0.816924	0.231715	ENSG00000164815
X20	ORC5	0.488313	0.474968	0.256691	1.1365	ENSG00000164815
X23	ORC5	0.109936	-0.825247	0.0608247	-1.88214	ENSG00000164815
X24	ORC5	0.641266	-0.445872	0.450257	-0.756017	ENSG00000164815
X27	ORC5	0.988844	0.131855	0.753104	0.314849	ENSG00000164815
X28	ORC5	0.0198127	-1.23008	0.00310999	-2.98184	ENSG00000164815
X29	ORC5	0.234873	0.913299	0.0286948	2.19869	ENSG00000164815
X3	ORC5	0.000372436	-1.78242	4.22399e-05	-4.15887	ENSG00000164815
X30	ORC5	0.011858	-1.70181	0.00146698	-3.2121	ENSG00000164815
X5	ORC5	0.426043	-0.428298	0.306483	-1.02445	ENSG00000164815
X7	ORC5	0.00207675	-1.45367	0.000456522	-3.54587	ENSG00000164815
X8	ORC5	0.999586	-0.0846747	0.839926	-0.20217	ENSG00000164815
X9	ORC5	0.281578	1.27567	0.0528439	1.9442	ENSG00000164815
ARC31.1	DNAAF5	0.702304	0.294837	0.434765	0.782157	ENSG00000164818
ARC31.2	DNAAF5	0.889035	-0.304715	0.419522	-0.808409	ENSG00000164818
ARC31.3	DNAAF5	0.625189	0.697459	0.0973375	1.66331	ENSG00000164818
ARC31.4	DNAAF5	0.653951	0.306935	0.440159	0.772994	ENSG00000164818
VMH31.1	DNAAF5	0.739157	0.274775	0.466692	0.72884	ENSG00000164818
VMH31.2	DNAAF5	0.997055	-0.00519658	0.989022	-0.013771	ENSG00000164818
VMH31.3	DNAAF5	0.612365	-0.345675	0.359698	-0.917405	ENSG00000164818
VMH31.4	DNAAF5	0.847212	0.21647	0.566431	0.573978	ENSG00000164818
VMH31.5	DNAAF5	0.948886	-0.0979964	0.795262	-0.259724	ENSG00000164818
X1	DNAAF5	0.999477	0.00161732	0.996756	0.00406887	ENSG00000164818
X10	DNAAF5	0.999567	-0.0726561	0.855086	-0.182796	ENSG00000164818
X12	DNAAF5	0.993271	-0.00934509	0.98026	-0.0247648	ENSG00000164818
X13	DNAAF5	0.979521	0.0810033	0.830172	0.214676	ENSG00000164818
X14	DNAAF5	0.0763848	-0.856317	0.02275	-2.2899	ENSG00000164818
X15	DNAAF5	0.137238	0.711494	0.0587791	1.89737	ENSG00000164818
X16	DNAAF5	0.975185	-0.140206	0.710438	-0.371634	ENSG00000164818
X17	DNAAF5	0.209873	1.04541	0.0197264	2.3446	ENSG00000164818
X18	DNAAF5	0.121712	0.845163	0.0245982	2.25952	ENSG00000164818
X19	DNAAF5	0.764612	-0.529329	0.160345	-1.40754	ENSG00000164818
X20	DNAAF5	0.982931	-0.0178394	0.962326	-0.0472757	ENSG00000164818
X23	DNAAF5	0.339087	0.464813	0.242029	1.17234	ENSG00000164818
X24	DNAAF5	0.0955176	1.19127	0.0245911	2.25963	ENSG00000164818
X27	DNAAF5	0.987117	-0.352415	0.35041	-0.935313	ENSG00000164818
X28	DNAAF5	0.493256	-0.381205	0.312366	-1.01204	ENSG00000164818
X29	DNAAF5	0.798688	0.200417	0.595568	0.531375	ENSG00000164818
X3	DNAAF5	3.27814e-06	-2.07192	9.45292e-08	-5.47653	ENSG00000164818
X30	DNAAF5	0.471348	0.554268	0.253752	1.14357	ENSG00000164818
X5	DNAAF5	0.911782	0.0612148	0.871231	0.162239	ENSG00000164818
X7	DNAAF5	0.290893	-0.477982	0.20498	-1.27036	ENSG00000164818
X8	DNAAF5	0.999586	-0.207205	0.583169	-0.549382	ENSG00000164818
X9	DNAAF5	0.944464	0.116478	0.844922	0.195778	ENSG00000164818
ARC31.1	OSGIN2	0.639858	-0.260663	0.334101	-0.967509	ENSG00000164823
ARC31.2	OSGIN2	0.887401	-0.245597	0.362847	-0.9114	ENSG00000164823
ARC31.3	OSGIN2	0.992822	-0.0243282	0.935702	-0.0807437	ENSG00000164823
ARC31.4	OSGIN2	0.605119	-0.249792	0.379603	-0.87998	ENSG00000164823
VMH31.1	OSGIN2	0.980348	-0.019095	0.943637	-0.0707615	ENSG00000164823
VMH31.2	OSGIN2	0.982389	-0.0262786	0.922492	-0.0973802	ENSG00000164823
VMH31.3	OSGIN2	0.917596	-0.0573225	0.831911	-0.212444	ENSG00000164823
VMH31.4	OSGIN2	0.868964	-0.132642	0.623286	-0.491728	ENSG00000164823
VMH31.5	OSGIN2	0.962066	0.0525061	0.845856	0.194584	ENSG00000164823
X1	OSGIN2	0.969604	0.031778	0.911055	0.111806	ENSG00000164823
X10	OSGIN2	0.999567	-0.150651	0.596358	-0.530234	ENSG00000164823
X12	OSGIN2	0.703367	-0.225603	0.403262	-0.837044	ENSG00000164823
X13	OSGIN2	0.945253	-0.111355	0.680091	-0.412758	ENSG00000164823
X14	OSGIN2	0.952055	-0.0266315	0.921443	-0.098703	ENSG00000164823
X15	OSGIN2	0.083176	0.582795	0.0302405	2.17768	ENSG00000164823
X16	OSGIN2	0.994081	0.0139661	0.958762	0.0517527	ENSG00000164823
X17	OSGIN2	0.750533	0.27055	0.40074	0.841546	ENSG00000164823
X18	OSGIN2	1.6894e-05	1.3594	2.60362e-07	5.27567	ENSG00000164823
X19	OSGIN2	0.834378	-0.278384	0.302237	-1.0335	ENSG00000164823
X20	OSGIN2	0.0865848	-0.662294	0.0136898	-2.48053	ENSG00000164823
X23	OSGIN2	0.000478314	-1.08774	0.000106821	-3.92905	ENSG00000164823
X24	OSGIN2	0.748877	-0.20709	0.586301	-0.544816	ENSG00000164823
X27	OSGIN2	0.987117	-0.159419	0.554919	-0.591096	ENSG00000164823
X28	OSGIN2	0.00985227	0.867331	0.00119125	3.27361	ENSG00000164823
X29	OSGIN2	0.466485	-0.369137	0.171006	-1.3724	ENSG00000164823
X3	OSGIN2	0.428902	-0.273035	0.336812	-0.962089	ENSG00000164823
X30	OSGIN2	0.759522	-0.193575	0.577575	-0.557564	ENSG00000164823
X5	OSGIN2	0.0111831	0.808028	0.00256173	3.04259	ENSG00000164823
X7	OSGIN2	0.142562	0.463483	0.0852876	1.72673	ENSG00000164823
X8	OSGIN2	0.992254	0.254336	0.345996	0.94393	ENSG00000164823
X9	OSGIN2	0.537283	-0.543074	0.201577	-1.27999	ENSG00000164823
ARC31.1	SUN1	0.537972	0.340335	0.170178	1.37507	ENSG00000164828
ARC31.2	SUN1	0.929269	-0.105406	0.67144	-0.424608	ENSG00000164828
ARC31.3	SUN1	0.588427	0.481545	0.0818792	1.74599	ENSG00000164828
ARC31.4	SUN1	0.333933	0.431559	0.098437	1.65784	ENSG00000164828
VMH31.1	SUN1	0.891828	0.0862338	0.728581	0.347351	ENSG00000164828
VMH31.2	SUN1	0.987088	-0.0188805	0.939445	-0.0760335	ENSG00000164828
VMH31.3	SUN1	0.48141	0.303544	0.221331	1.22565	ENSG00000164828
VMH31.4	SUN1	0.858977	0.130288	0.600038	0.524926	ENSG00000164828
VMH31.5	SUN1	0.905396	0.108748	0.661652	0.438086	ENSG00000164828
X1	SUN1	0.696711	-0.208799	0.424807	-0.799244	ENSG00000164828
X10	SUN1	0.999567	-0.034594	0.894872	-0.132259	ENSG00000164828
X12	SUN1	0.823501	-0.124149	0.617323	-0.500191	ENSG00000164828
X13	SUN1	0.902726	0.217779	0.380581	0.878174	ENSG00000164828
X14	SUN1	0.516069	-0.227427	0.359712	-0.917377	ENSG00000164828
X15	SUN1	0.74437	0.124048	0.617553	0.499863	ENSG00000164828
X16	SUN1	0.975111	-0.102345	0.680452	-0.412265	ENSG00000164828
X17	SUN1	0.110484	0.804413	0.00631238	2.75128	ENSG00000164828
X18	SUN1	0.405798	0.341611	0.168532	1.3804	ENSG00000164828
X19	SUN1	0.960152	0.0812312	0.743766	0.327184	ENSG00000164828
X20	SUN1	0.523848	-0.260352	0.294326	-1.05059	ENSG00000164828
X23	SUN1	0.0517453	-0.58545	0.024642	-2.25882	ENSG00000164828
X24	SUN1	0.214528	0.610215	0.0806566	1.75305	ENSG00000164828
X27	SUN1	0.987117	-0.155139	0.532356	-0.625168	ENSG00000164828
X28	SUN1	0.838324	0.0865569	0.727575	0.348692	ENSG00000164828
X29	SUN1	0.733034	0.169429	0.495228	0.682886	ENSG00000164828
X3	SUN1	0.106872	-0.494221	0.0582464	-1.90141	ENSG00000164828
X30	SUN1	0.672078	0.235545	0.461344	0.737622	ENSG00000164828
X5	SUN1	0.213648	-0.381117	0.124297	-1.54148	ENSG00000164828
X7	SUN1	0.000197326	-1.0364	2.27253e-05	-4.30693	ENSG00000164828
X8	SUN1	0.999586	-0.16495	0.506728	-0.664771	ENSG00000164828
X9	SUN1	0.981727	-0.0279712	0.943094	-0.0714435	ENSG00000164828
ARC31.1	OXR1	0.697543	-0.16971	0.426442	-0.796423	ENSG00000164830
ARC31.2	OXR1	0.956831	0.059508	0.780456	0.278985	ENSG00000164830
ARC31.3	OXR1	0.368472	-0.548398	0.0208306	-2.32382	ENSG00000164830
ARC31.4	OXR1	0.562809	-0.220496	0.326447	-0.982969	ENSG00000164830
VMH31.1	OXR1	0.956646	-0.032873	0.877635	-0.154105	ENSG00000164830
VMH31.2	OXR1	0.880336	0.139286	0.514028	0.653386	ENSG00000164830
VMH31.3	OXR1	0.956034	-0.0248665	0.907278	-0.116576	ENSG00000164830
VMH31.4	OXR1	0.94566	-0.0414981	0.845894	-0.194535	ENSG00000164830
VMH31.5	OXR1	0.955883	-0.0489948	0.818495	-0.22969	ENSG00000164830
X1	OXR1	3.90367e-05	1.10855	4.6762e-07	5.15688	ENSG00000164830
X10	OXR1	0.94206	0.444046	0.0475842	1.98956	ENSG00000164830
X12	OXR1	0.0744744	0.700743	0.000921444	3.34824	ENSG00000164830
X13	OXR1	0.901152	0.357796	0.0929926	1.68541	ENSG00000164830
X14	OXR1	0.0163284	-0.63981	0.0025176	-3.04798	ENSG00000164830
X15	OXR1	0.958538	0.0188019	0.929811	0.0881596	ENSG00000164830
X16	OXR1	0.972852	0.153251	0.472724	0.719	ENSG00000164830
X17	OXR1	0.585431	-0.319093	0.209607	-1.25746	ENSG00000164830
X18	OXR1	0.0353882	-0.607988	0.00412511	-2.89157	ENSG00000164830
X19	OXR1	0.716219	0.355541	0.0950763	1.67471	ENSG00000164830
X20	OXR1	0.001244	0.893155	2.13996e-05	4.32109	ENSG00000164830
X23	OXR1	0.473884	-0.202212	0.368019	-0.901606	ENSG00000164830
X24	OXR1	0.313159	-0.44006	0.142822	-1.46937	ENSG00000164830
X27	OXR1	0.987117	0.489912	0.0211641	2.31774	ENSG00000164830
X28	OXR1	0.0659402	-0.506596	0.0170867	-2.39875	ENSG00000164830
X29	OXR1	0.693861	0.165674	0.437521	0.777467	ENSG00000164830
X3	OXR1	0.953466	-0.0179714	0.936301	-0.07999	ENSG00000164830
X30	OXR1	0.0121979	-0.864037	0.00151587	-3.20233	ENSG00000164830
X5	OXR1	0.0470855	-0.506478	0.0170946	-2.39858	ENSG00000164830
X7	OXR1	0.659917	-0.119376	0.575873	-0.560061	ENSG00000164830
X8	OXR1	0.999586	0.094433	0.658237	0.442808	ENSG00000164830
X9	OXR1	0.152232	-0.8081	0.0158364	-2.42702	ENSG00000164830
ARC31.1	TMEM74	0.603894	0.450804	0.27591	1.09162	ENSG00000164841
ARC31.2	TMEM74	0.887401	0.929641	0.0241687	2.26639	ENSG00000164841
ARC31.3	TMEM74	0.628722	0.761374	0.0988778	1.65567	ENSG00000164841
ARC31.4	TMEM74	0.194652	0.962974	0.0266436	2.22813	ENSG00000164841
VMH31.1	TMEM74	0.885065	0.150552	0.716201	0.363898	ENSG00000164841
VMH31.2	TMEM74	0.915913	-0.192496	0.642038	-0.465342	ENSG00000164841
VMH31.3	TMEM74	0.591024	0.39842	0.335676	0.964357	ENSG00000164841
VMH31.4	TMEM74	0.822151	0.282162	0.495537	0.682396	ENSG00000164841
VMH31.5	TMEM74	0.921656	0.156376	0.705724	0.37798	ENSG00000164841
X1	TMEM74	0.257763	-0.809856	0.0626211	-1.86912	ENSG00000164841
X10	TMEM74	0.999567	-0.349231	0.42318	-0.802059	ENSG00000164841
X12	TMEM74	0.988583	0.0162422	0.968719	0.0392495	ENSG00000164841
X13	TMEM74	0.901152	-0.582883	0.158616	-1.41341	ENSG00000164841
X14	TMEM74	0.410544	-0.470507	0.255414	-1.13956	ENSG00000164841
X15	TMEM74	0.351493	0.522113	0.206796	1.26527	ENSG00000164841
X16	TMEM74	0.992497	0.0379822	0.926933	0.0917846	ENSG00000164841
X17	TMEM74	0.973451	-0.0613038	0.901245	-0.124198	ENSG00000164841
X18	TMEM74	0.0169983	1.3035	0.00149919	3.20563	ENSG00000164841
X19	TMEM74	0.952811	0.148008	0.720799	0.357741	ENSG00000164841
X20	TMEM74	0.229989	-0.754747	0.0676149	-1.83447	ENSG00000164841
X23	TMEM74	0.76867	-0.173297	0.69113	-0.397722	ENSG00000164841
X24	TMEM74	0.0900442	-1.32553	0.0225505	-2.29331	ENSG00000164841
X27	TMEM74	0.987117	-0.615694	0.136384	-1.49356	ENSG00000164841
X28	TMEM74	0.0829857	0.933472	0.023579	2.27601	ENSG00000164841
X29	TMEM74	0.968312	0.037221	0.928392	0.0899466	ENSG00000164841
X3	TMEM74	0.579281	-0.299663	0.492044	-0.68794	ENSG00000164841
X30	TMEM74	0.135531	-1.10622	0.0372935	-2.09222	ENSG00000164841
X5	TMEM74	0.865237	0.100725	0.807838	0.24344	ENSG00000164841
X7	TMEM74	0.0815978	-0.836372	0.0426842	-2.03581	ENSG00000164841
X8	TMEM74	0.990444	-0.403031	0.330117	-0.975528	ENSG00000164841
X9	TMEM74	0.676624	-0.600527	0.357445	-0.92172	ENSG00000164841
ARC31.1	GPR146	0.898937	0.101445	0.792828	0.262884	ENSG00000164849
ARC31.2	GPR146	0.887401	0.538388	0.162672	1.39972	ENSG00000164849
ARC31.3	GPR146	0.992084	0.0399823	0.926138	0.0927866	ENSG00000164849
ARC31.4	GPR146	0.990408	-0.0092796	0.981804	-0.0228265	ENSG00000164849
VMH31.1	GPR146	0.643516	-0.377964	0.327427	-0.980977	ENSG00000164849
VMH31.2	GPR146	0.764283	0.609928	0.11355	1.58726	ENSG00000164849
VMH31.3	GPR146	0.952694	-0.0482596	0.900571	-0.12505	ENSG00000164849
VMH31.4	GPR146	0.818203	0.274471	0.477166	0.711798	ENSG00000164849
VMH31.5	GPR146	0.75758	0.38594	0.317308	1.00174	ENSG00000164849
X1	GPR146	0.450146	0.55343	0.173083	1.36575	ENSG00000164849
X10	GPR146	0.999567	-0.0572782	0.888049	-0.140898	ENSG00000164849
X12	GPR146	0.813611	0.205184	0.595198	0.53191	ENSG00000164849
X13	GPR146	0.901152	0.526719	0.172006	1.36919	ENSG00000164849
X14	GPR146	0.841086	-0.120643	0.754767	-0.312657	ENSG00000164849
X15	GPR146	0.991196	-0.0070859	0.985363	-0.0183615	ENSG00000164849
X16	GPR146	0.972852	0.505916	0.189631	1.31478	ENSG00000164849
X17	GPR146	0.945537	0.109388	0.812329	0.23764	ENSG00000164849
X18	GPR146	0.453256	0.489306	0.204608	1.27141	ENSG00000164849
X19	GPR146	0.951087	-0.142222	0.712702	-0.368592	ENSG00000164849
X20	GPR146	0.228787	-0.706928	0.0664323	-1.84248	ENSG00000164849
X23	GPR146	0.695921	0.211848	0.602465	0.521434	ENSG00000164849
X24	GPR146	0.51866	-0.545349	0.316065	-1.00432	ENSG00000164849
X27	GPR146	0.987117	0.459175	0.233977	1.19268	ENSG00000164849
X28	GPR146	0.747974	-0.202329	0.600318	-0.524523	ENSG00000164849
X29	GPR146	0.395238	-0.608174	0.114593	-1.58267	ENSG00000164849
X3	GPR146	0.000259599	-1.685	2.61572e-05	-4.2737	ENSG00000164849
X30	GPR146	0.331035	0.724902	0.144158	1.46446	ENSG00000164849
X5	GPR146	0.484851	-0.349991	0.364528	-0.908206	ENSG00000164849
X7	GPR146	0.320304	-0.462278	0.230762	-1.20094	ENSG00000164849
X8	GPR146	0.999586	-0.279568	0.469018	-0.725037	ENSG00000164849
X9	GPR146	0.756687	-0.433954	0.475958	-0.713753	ENSG00000164849
ARC31.1	GPER1	0.662019	-0.352119	0.368089	-0.901475	ENSG00000164850
ARC31.2	GPER1	0.950101	0.1226	0.754141	0.313482	ENSG00000164850
ARC31.3	GPER1	0.913192	-0.244917	0.575167	-0.561097	ENSG00000164850
ARC31.4	GPER1	0.471693	-0.500463	0.224305	-1.21778	ENSG00000164850
VMH31.1	GPER1	0.782385	-0.241016	0.538	-0.616578	ENSG00000164850
VMH31.2	GPER1	0.970262	0.0722582	0.853562	0.184741	ENSG00000164850
VMH31.3	GPER1	0.201987	-0.790934	0.0426048	-2.03659	ENSG00000164850
VMH31.4	GPER1	0.892608	-0.156553	0.6892	-0.400344	ENSG00000164850
VMH31.5	GPER1	0.941905	0.117217	0.764609	0.299717	ENSG00000164850
X1	GPER1	0.164384	0.894451	0.0294104	2.18885	ENSG00000164850
X10	GPER1	0.999567	0.740875	0.0716045	1.80829	ENSG00000164850
X12	GPER1	0.796134	-0.225945	0.563736	-0.57797	ENSG00000164850
X13	GPER1	0.981691	0.0752805	0.847511	0.192468	ENSG00000164850
X14	GPER1	0.104904	-0.818033	0.0359429	-2.10745	ENSG00000164850
X15	GPER1	0.92578	0.0613388	0.875486	0.156833	ENSG00000164850
X16	GPER1	0.972852	0.726257	0.0627932	1.86788	ENSG00000164850
X17	GPER1	0.479643	0.722918	0.120828	1.55591	ENSG00000164850
X18	GPER1	0.375163	0.567118	0.146701	1.4552	ENSG00000164850
X19	GPER1	0.635719	0.845967	0.0300293	2.1805	ENSG00000164850
X20	GPER1	0.0648733	-1.02076	0.00871643	-2.64103	ENSG00000164850
X23	GPER1	0.225154	-0.599449	0.14525	-1.46047	ENSG00000164850
X24	GPER1	0.466544	0.613115	0.265986	1.11452	ENSG00000164850
X27	GPER1	0.987117	0.429821	0.27175	1.10115	ENSG00000164850
X28	GPER1	0.388794	-0.48049	0.219076	-1.23167	ENSG00000164850
X29	GPER1	0.354076	-0.672418	0.0850675	-1.72796	ENSG00000164850
X3	GPER1	0.853285	-0.100135	0.808155	-0.243031	ENSG00000164850
X30	GPER1	0.0247829	1.4522	0.00370138	2.92647	ENSG00000164850
X5	GPER1	0.142417	0.697861	0.0738375	1.79415	ENSG00000164850
X7	GPER1	0.0233923	-1.01279	0.00925367	-2.6202	ENSG00000164850
X8	GPER1	0.933376	0.476899	0.222572	1.22236	ENSG00000164850
X9	GPER1	0.545753	-0.771535	0.21072	-1.25438	ENSG00000164850
ARC31.1	UNCX	0.324903	-0.926373	0.0182765	-2.37349	ENSG00000164853
ARC31.2	UNCX	0.887401	-0.451086	0.25225	-1.1472	ENSG00000164853
ARC31.3	UNCX	0.56132	-0.795723	0.0699914	-1.81872	ENSG00000164853
ARC31.4	UNCX	0.278483	-0.770165	0.0629927	-1.86646	ENSG00000164853
VMH31.1	UNCX	0.337614	-0.734524	0.0617808	-1.87517	ENSG00000164853
VMH31.2	UNCX	0.917014	0.181487	0.645376	0.46068	ENSG00000164853
VMH31.3	UNCX	0.402987	-0.561101	0.154137	-1.42883	ENSG00000164853
VMH31.4	UNCX	0.736053	-0.467354	0.235503	-1.18878	ENSG00000164853
VMH31.5	UNCX	0.770381	-0.365035	0.35437	-0.927641	ENSG00000164853
X1	UNCX	2.64336e-10	2.85258	7.22179e-13	7.51497	ENSG00000164853
X10	UNCX	0.00296986	1.8339	7.07358e-06	4.57531	ENSG00000164853
X12	UNCX	0.0289179	1.48843	0.000132624	3.8739	ENSG00000164853
X13	UNCX	0.930169	0.212872	0.589325	0.54042	ENSG00000164853
X14	UNCX	0.623275	-0.280485	0.476819	-0.712359	ENSG00000164853
X15	UNCX	0.299614	-0.54445	0.166755	-1.38621	ENSG00000164853
X16	UNCX	0.972852	1.05644	0.00703431	2.71467	ENSG00000164853
X17	UNCX	0.714935	-0.435813	0.353937	-0.928478	ENSG00000164853
X18	UNCX	0.787383	0.216876	0.582328	0.55061	ENSG00000164853
X19	UNCX	0.716219	0.657058	0.0949527	1.67534	ENSG00000164853
X20	UNCX	0.894902	-0.101658	0.796604	-0.257983	ENSG00000164853
X23	UNCX	0.292122	-0.531222	0.200347	-1.2835	ENSG00000164853
X24	UNCX	0.390112	-0.711802	0.19977	-1.28515	ENSG00000164853
X27	UNCX	0.0640251	1.70148	1.15484e-05	4.46415	ENSG00000164853
X28	UNCX	0.165269	-0.731832	0.0627387	-1.86827	ENSG00000164853
X29	UNCX	0.969106	-0.0341427	0.93102	-0.0866369	ENSG00000164853
X3	UNCX	0.294854	-0.520818	0.209444	-1.25791	ENSG00000164853
X30	UNCX	0.960018	0.0530175	0.916843	0.104503	ENSG00000164853
X5	UNCX	0.147595	-0.694959	0.0772661	-1.77311	ENSG00000164853
X7	UNCX	0.144045	-0.674722	0.0863159	-1.72104	ENSG00000164853
X8	UNCX	0.999586	0.108518	0.783211	0.275393	ENSG00000164853
X9	UNCX	0.460827	-0.910327	0.142525	-1.47047	ENSG00000164853
ARC31.1	NOS3	0.91463	-0.0828291	0.823579	-0.223147	ENSG00000164867
ARC31.2	NOS3	0.887401	0.365439	0.324923	0.986076	ENSG00000164867
ARC31.3	NOS3	0.437324	0.879837	0.0332305	2.13956	ENSG00000164867
ARC31.4	NOS3	0.838182	-0.147102	0.706976	-0.376293	ENSG00000164867
VMH31.1	NOS3	0.615915	-0.391255	0.291843	-1.05602	ENSG00000164867
VMH31.2	NOS3	0.8827	-0.238058	0.52155	-0.641743	ENSG00000164867
VMH31.3	NOS3	0.644022	-0.314062	0.397641	-0.847102	ENSG00000164867
VMH31.4	NOS3	0.968317	0.0424587	0.909018	0.114378	ENSG00000164867
VMH31.5	NOS3	0.971172	0.0564806	0.879171	0.152156	ENSG00000164867
X1	NOS3	0.0328644	1.16652	0.00266368	3.03044	ENSG00000164867
X10	NOS3	0.999567	0.621668	0.111398	1.59684	ENSG00000164867
X12	NOS3	0.686929	-0.327165	0.378232	-0.882518	ENSG00000164867
X13	NOS3	0.927144	0.216816	0.559405	0.584404	ENSG00000164867
X14	NOS3	0.111906	-0.762976	0.0392828	-2.07064	ENSG00000164867
X15	NOS3	0.496046	-0.355998	0.337554	-0.960608	ENSG00000164867
X16	NOS3	0.989707	0.0469035	0.899542	0.126352	ENSG00000164867
X17	NOS3	0.497688	0.661055	0.135042	1.49872	ENSG00000164867
X18	NOS3	0.951498	0.0572612	0.877511	0.154262	ENSG00000164867
X19	NOS3	0.939396	-0.159378	0.667901	-0.429471	ENSG00000164867
X20	NOS3	0.375877	-0.521679	0.159567	-1.41017	ENSG00000164867
X23	NOS3	0.00630431	-1.19508	0.00207479	-3.10755	ENSG00000164867
X24	NOS3	0.176655	0.982084	0.0599419	1.88866	ENSG00000164867
X27	NOS3	0.987117	0.361457	0.330232	0.975294	ENSG00000164867
X28	NOS3	0.13938	-0.727831	0.0493414	-1.97396	ENSG00000164867
X29	NOS3	0.346071	-0.649439	0.0796629	-1.75886	ENSG00000164867
X3	NOS3	0.75655	-0.155381	0.691338	-0.397439	ENSG00000164867
X30	NOS3	9.48152e-06	2.38948	3.22804e-07	5.23229	ENSG00000164867
X5	NOS3	0.00529553	1.21626	0.000950042	3.33943	ENSG00000164867
X7	NOS3	0.0119286	-1.05978	0.00406282	-2.89649	ENSG00000164867
X8	NOS3	0.999586	-0.0481704	0.896843	-0.129765	ENSG00000164867
X9	NOS3	0.879018	-0.230896	0.693439	-0.394588	ENSG00000164867
ARC31.1	MICALL2	0.884123	0.100968	0.762978	0.301858	ENSG00000164877
ARC31.2	MICALL2	0.924651	0.154349	0.644762	0.461537	ENSG00000164877
ARC31.3	MICALL2	0.999609	-0.00248092	0.994705	-0.00664187	ENSG00000164877
ARC31.4	MICALL2	0.715361	0.226292	0.520973	0.642633	ENSG00000164877
VMH31.1	MICALL2	0.885065	-0.121637	0.716363	-0.36368	ENSG00000164877
VMH31.2	MICALL2	0.915275	0.157812	0.637354	0.471902	ENSG00000164877
VMH31.3	MICALL2	0.984306	-0.0129617	0.96912	-0.0387458	ENSG00000164877
VMH31.4	MICALL2	0.899863	-0.124924	0.709048	-0.373504	ENSG00000164877
VMH31.5	MICALL2	0.900948	0.152282	0.649194	0.455359	ENSG00000164877
X1	MICALL2	0.967623	-0.0416658	0.905957	-0.118243	ENSG00000164877
X10	MICALL2	0.999567	-0.121908	0.729588	-0.34601	ENSG00000164877
X12	MICALL2	0.783762	0.205555	0.539145	0.614841	ENSG00000164877
X13	MICALL2	0.993597	-0.0169934	0.959524	-0.0507956	ENSG00000164877
X14	MICALL2	0.0260352	-0.936767	0.0048441	-2.83923	ENSG00000164877
X15	MICALL2	0.502363	0.316454	0.344181	0.947495	ENSG00000164877
X16	MICALL2	0.972852	0.302404	0.366116	0.9052	ENSG00000164877
X17	MICALL2	0.373974	-0.72863	0.0673022	-1.83658	ENSG00000164877
X18	MICALL2	0.00715379	1.1595	0.000465254	3.54066	ENSG00000164877
X19	MICALL2	0.979256	0.0587361	0.860748	0.175579	ENSG00000164877
X20	MICALL2	0.86211	-0.11255	0.736734	-0.336506	ENSG00000164877
X23	MICALL2	0.969939	-0.019241	0.956485	-0.0546124	ENSG00000164877
X24	MICALL2	0.800469	0.206216	0.662069	0.43751	ENSG00000164877
X27	MICALL2	0.987117	-0.894171	0.00720468	-2.70653	ENSG00000164877
X28	MICALL2	0.0767262	0.768257	0.0211555	2.31789	ENSG00000164877
X29	MICALL2	0.948895	0.0516077	0.877504	0.154272	ENSG00000164877
X3	MICALL2	0.320187	0.420722	0.232375	1.19678	ENSG00000164877
X30	MICALL2	0.661113	0.326157	0.449012	0.758098	ENSG00000164877
X5	MICALL2	0.881728	0.072026	0.829658	0.215336	ENSG00000164877
X7	MICALL2	0.0351013	-0.808214	0.0152454	-2.44108	ENSG00000164877
X8	MICALL2	0.999586	-0.259983	0.437245	-0.777936	ENSG00000164877
X9	MICALL2	0.270919	-1.0354	0.0490898	-1.97616	ENSG00000164877
ARC31.1	INTS1	0.906382	0.068029	0.807675	0.24365	ENSG00000164880
ARC31.2	INTS1	0.995118	-0.00938197	0.973221	-0.033598	ENSG00000164880
ARC31.3	INTS1	0.927684	-0.151558	0.627121	-0.486305	ENSG00000164880
ARC31.4	INTS1	0.903363	-0.0685568	0.815843	-0.233108	ENSG00000164880
VMH31.1	INTS1	0.815216	0.14917	0.593425	0.534475	ENSG00000164880
VMH31.2	INTS1	0.863371	0.219627	0.43172	0.787358	ENSG00000164880
VMH31.3	INTS1	0.448465	0.364413	0.191593	1.30895	ENSG00000164880
VMH31.4	INTS1	0.878607	0.125884	0.652354	0.450964	ENSG00000164880
VMH31.5	INTS1	0.857957	0.171178	0.540083	0.613419	ENSG00000164880
X1	INTS1	0.983613	0.0179795	0.951297	0.0611314	ENSG00000164880
X10	INTS1	0.999567	0.211356	0.472604	0.719195	ENSG00000164880
X12	INTS1	0.677458	0.255332	0.360574	0.915731	ENSG00000164880
X13	INTS1	0.929661	0.155242	0.57848	0.556237	ENSG00000164880
X14	INTS1	0.112048	-0.573549	0.0393955	-2.06945	ENSG00000164880
X15	INTS1	0.930727	-0.040899	0.883635	-0.146493	ENSG00000164880
X16	INTS1	0.972852	0.293778	0.292734	1.05407	ENSG00000164880
X17	INTS1	0.961057	0.0596605	0.857962	0.179129	ENSG00000164880
X18	INTS1	0.876751	0.0934454	0.738068	0.334736	ENSG00000164880
X19	INTS1	0.982368	0.0431345	0.877342	0.154477	ENSG00000164880
X20	INTS1	0.574235	0.260543	0.350811	0.934535	ENSG00000164880
X23	INTS1	0.00918748	-0.860308	0.00322704	-2.97015	ENSG00000164880
X24	INTS1	0.435202	0.464679	0.237524	1.18366	ENSG00000164880
X27	INTS1	0.987117	0.161113	0.564192	0.577294	ENSG00000164880
X28	INTS1	0.701284	0.171217	0.539952	0.613618	ENSG00000164880
X29	INTS1	0.892667	-0.0830863	0.766224	-0.297599	ENSG00000164880
X3	INTS1	0.0259619	-0.758508	0.00955363	-2.60904	ENSG00000164880
X30	INTS1	0.433678	0.43977	0.220956	1.22665	ENSG00000164880
X5	INTS1	0.0765605	-0.594475	0.032689	-2.14624	ENSG00000164880
X7	INTS1	0.017214	-0.757939	0.00633211	-2.75023	ENSG00000164880
X8	INTS1	0.999586	0.147986	0.596371	0.530215	ENSG00000164880
X9	INTS1	0.423569	0.6798	0.12213	1.55045	ENSG00000164880
ARC31.1	CDK5	0.627287	0.34811	0.313771	1.0091	ENSG00000164885
ARC31.2	CDK5	0.887401	0.357359	0.301072	1.036	ENSG00000164885
ARC31.3	CDK5	0.987125	0.0486347	0.899781	0.126049	ENSG00000164885
ARC31.4	CDK5	0.596355	0.328799	0.36646	0.904548	ENSG00000164885
VMH31.1	CDK5	0.183473	0.837105	0.0149863	2.44739	ENSG00000164885
VMH31.2	CDK5	0.651522	0.724375	0.0355237	2.11227	ENSG00000164885
VMH31.3	CDK5	0.0260991	1.09427	0.00141349	3.22314	ENSG00000164885
VMH31.4	CDK5	0.725252	0.474374	0.169521	1.37719	ENSG00000164885
VMH31.5	CDK5	0.394994	0.68939	0.04549	2.00881	ENSG00000164885
X1	CDK5	0.258966	0.674659	0.0632596	1.86456	ENSG00000164885
X10	CDK5	0.999567	0.320919	0.378089	0.882783	ENSG00000164885
X12	CDK5	0.294717	0.73806	0.0321616	2.15284	ENSG00000164885
X13	CDK5	0.901152	0.436766	0.206047	1.26737	ENSG00000164885
X14	CDK5	0.672703	-0.214791	0.53444	-0.621991	ENSG00000164885
X15	CDK5	0.0651128	-0.788093	0.0220722	-2.30158	ENSG00000164885
X16	CDK5	0.972852	0.371052	0.282895	1.07585	ENSG00000164885
X17	CDK5	0.717146	-0.379662	0.357094	-0.922395	ENSG00000164885
X18	CDK5	0.150157	-0.73063	0.0339444	-2.13089	ENSG00000164885
X19	CDK5	0.712443	0.585434	0.0897303	1.70255	ENSG00000164885
X20	CDK5	0.378249	0.483164	0.161713	1.40293	ENSG00000164885
X23	CDK5	1.41447e-05	-1.6964	2.04814e-06	-4.84739	ENSG00000164885
X24	CDK5	0.0616552	-1.19801	0.013488	-2.48593	ENSG00000164885
X27	CDK5	0.987117	0.496772	0.150201	1.44267	ENSG00000164885
X28	CDK5	0.00701182	-1.15521	0.000742969	-3.40979	ENSG00000164885
X29	CDK5	0.554622	0.38695	0.262723	1.12217	ENSG00000164885
X3	CDK5	1.29554e-05	-1.78542	5.51942e-07	-5.12285	ENSG00000164885
X30	CDK5	0.239312	-0.757396	0.0881307	-1.71114	ENSG00000164885
X5	CDK5	0.00534259	-1.13114	0.000961106	-3.33609	ENSG00000164885
X7	CDK5	0.00659533	-1.06196	0.00195896	-3.12506	ENSG00000164885
X8	CDK5	0.999586	-0.0457294	0.894816	-0.13233	ENSG00000164885
X9	CDK5	0.429529	0.83535	0.124813	1.53937	ENSG00000164885
ARC31.1	SLC4A2	0.55779	-0.494103	0.200762	-1.28232	ENSG00000164889
ARC31.2	SLC4A2	0.90124	-0.249278	0.51908	-0.645556	ENSG00000164889
ARC31.3	SLC4A2	0.808571	0.430504	0.318371	0.999542	ENSG00000164889
ARC31.4	SLC4A2	0.362324	-0.631936	0.120075	-1.55908	ENSG00000164889
VMH31.1	SLC4A2	0.521892	-0.505027	0.190953	-1.31085	ENSG00000164889
VMH31.2	SLC4A2	0.901268	-0.205832	0.594495	-0.532927	ENSG00000164889
VMH31.3	SLC4A2	0.138049	-0.877796	0.02261	-2.29228	ENSG00000164889
VMH31.4	SLC4A2	0.736991	-0.452614	0.241325	-1.1741	ENSG00000164889
VMH31.5	SLC4A2	0.861841	-0.230109	0.551737	-0.59586	ENSG00000164889
X1	SLC4A2	0.953538	-0.0651781	0.872886	-0.160136	ENSG00000164889
X10	SLC4A2	0.999567	0.210437	0.605392	0.517231	ENSG00000164889
X12	SLC4A2	0.592899	-0.453422	0.240482	-1.17621	ENSG00000164889
X13	SLC4A2	0.963359	0.117024	0.762194	0.302888	ENSG00000164889
X14	SLC4A2	0.897981	-0.0795812	0.836962	-0.205967	ENSG00000164889
X15	SLC4A2	0.000301669	1.60407	2.5317e-05	4.28143	ENSG00000164889
X16	SLC4A2	0.975185	-0.141825	0.71381	-0.367106	ENSG00000164889
X17	SLC4A2	0.132793	1.20584	0.0085492	2.64775	ENSG00000164889
X18	SLC4A2	0.620449	0.349038	0.366452	0.904565	ENSG00000164889
X19	SLC4A2	0.848294	-0.367822	0.341202	-0.953369	ENSG00000164889
X20	SLC4A2	0.0552519	-1.0401	0.00679999	-2.72617	ENSG00000164889
X23	SLC4A2	1.37559e-05	1.89952	1.98124e-06	4.85451	ENSG00000164889
X24	SLC4A2	0.0484188	1.40293	0.00963288	2.60614	ENSG00000164889
X27	SLC4A2	0.987117	-0.790923	0.0401215	-2.06182	ENSG00000164889
X28	SLC4A2	0.035471	1.03454	0.00710415	2.71131	ENSG00000164889
X29	SLC4A2	0.0541347	-1.22337	0.00141662	-3.22248	ENSG00000164889
X3	SLC4A2	0.52419	-0.318869	0.433599	-0.784145	ENSG00000164889
X30	SLC4A2	0.0507744	1.2828	0.00955377	2.60904	ENSG00000164889
X5	SLC4A2	0.659228	0.228064	0.555257	0.590591	ENSG00000164889
X7	SLC4A2	0.729177	0.172731	0.655056	0.447214	ENSG00000164889
X8	SLC4A2	0.989095	0.38632	0.317438	1.00147	ENSG00000164889
X9	SLC4A2	0.330279	-1.09157	0.0726498	-1.80162	ENSG00000164889
ARC31.1	FASTK	0.945378	0.0335804	0.883325	0.146886	ENSG00000164896
ARC31.2	FASTK	0.887431	0.189462	0.407412	0.829671	ENSG00000164896
ARC31.3	FASTK	0.921392	0.130919	0.60828	0.513092	ENSG00000164896
ARC31.4	FASTK	0.553173	0.242731	0.313458	1.00976	ENSG00000164896
VMH31.1	FASTK	0.761982	0.153587	0.501921	0.672317	ENSG00000164896
VMH31.2	FASTK	0.893274	0.130728	0.567695	0.572107	ENSG00000164896
VMH31.3	FASTK	0.683293	0.174319	0.445923	0.763276	ENSG00000164896
VMH31.4	FASTK	0.941461	0.0482414	0.833024	0.211016	ENSG00000164896
VMH31.5	FASTK	0.869101	0.129741	0.570615	0.567796	ENSG00000164896
X1	FASTK	0.136653	0.550342	0.0217878	2.30658	ENSG00000164896
X10	FASTK	0.999567	0.196361	0.415009	0.816289	ENSG00000164896
X12	FASTK	0.75802	0.156277	0.494449	0.684121	ENSG00000164896
X13	FASTK	0.995297	0.00756063	0.973643	0.0330688	ENSG00000164896
X14	FASTK	0.0271456	-0.636101	0.00511916	-2.82106	ENSG00000164896
X15	FASTK	0.000255412	-0.958672	2.0755e-05	-4.32826	ENSG00000164896
X16	FASTK	0.972852	-0.116331	0.611117	-0.509035	ENSG00000164896
X17	FASTK	0.646876	0.298834	0.273079	1.0981	ENSG00000164896
X18	FASTK	0.95213	-0.0343543	0.88064	-0.150291	ENSG00000164896
X19	FASTK	0.774987	0.297721	0.192581	1.30604	ENSG00000164896
X20	FASTK	0.569327	0.215822	0.345149	0.945592	ENSG00000164896
X23	FASTK	0.483095	-0.212777	0.376831	-0.885119	ENSG00000164896
X24	FASTK	0.265673	0.512108	0.111467	1.59653	ENSG00000164896
X27	FASTK	0.987937	0.0865247	0.705313	0.378534	ENSG00000164896
X28	FASTK	0.537263	-0.211696	0.354462	-0.927464	ENSG00000164896
X29	FASTK	0.942904	0.0382217	0.867335	0.167194	ENSG00000164896
X3	FASTK	0.0494458	-0.550495	0.0217562	-2.30714	ENSG00000164896
X30	FASTK	0.57508	0.271699	0.355925	0.924644	ENSG00000164896
X5	FASTK	0.373787	-0.258499	0.257946	-1.1335	ENSG00000164896
X7	FASTK	0.221593	-0.331484	0.146593	-1.45559	ENSG00000164896
X8	FASTK	0.999586	-0.121832	0.59435	-0.533137	ENSG00000164896
X9	FASTK	0.857141	0.165082	0.647206	0.458128	ENSG00000164896
ARC31.1	TMUB1	0.569807	0.391211	0.218418	1.23344	ENSG00000164897
ARC31.2	TMUB1	0.887401	0.283625	0.37255	0.893098	ENSG00000164897
ARC31.3	TMUB1	0.901381	0.221375	0.533191	0.623894	ENSG00000164897
ARC31.4	TMUB1	0.467676	0.410351	0.220356	1.22825	ENSG00000164897
VMH31.1	TMUB1	0.915954	0.0876837	0.782925	0.275767	ENSG00000164897
VMH31.2	TMUB1	0.958301	0.0786198	0.804892	0.247249	ENSG00000164897
VMH31.3	TMUB1	0.778069	0.171569	0.589752	0.5398	ENSG00000164897
VMH31.4	TMUB1	0.756945	0.31212	0.326375	0.983117	ENSG00000164897
VMH31.5	TMUB1	0.883169	0.163118	0.608224	0.513172	ENSG00000164897
X1	TMUB1	0.424279	0.477162	0.153926	1.42956	ENSG00000164897
X10	TMUB1	0.999567	0.211057	0.528873	0.630491	ENSG00000164897
X12	TMUB1	0.927141	0.0701375	0.825582	0.220572	ENSG00000164897
X13	TMUB1	0.989806	0.0280104	0.929874	0.0880804	ENSG00000164897
X14	TMUB1	0.399602	-0.369252	0.245405	-1.16396	ENSG00000164897
X15	TMUB1	0.0155931	-0.921703	0.00352716	-2.94188	ENSG00000164897
X16	TMUB1	0.972852	0.154537	0.627236	0.486142	ENSG00000164897
X17	TMUB1	0.735256	-0.33273	0.380494	-0.878334	ENSG00000164897
X18	TMUB1	0.252525	0.561647	0.0768101	1.77587	ENSG00000164897
X19	TMUB1	0.653174	-0.652312	0.0396878	-2.06636	ENSG00000164897
X20	TMUB1	0.723998	0.200255	0.529079	0.630176	ENSG00000164897
X23	TMUB1	9.5552e-05	-1.41815	1.71559e-05	-4.37277	ENSG00000164897
X24	TMUB1	0.179834	0.835795	0.0616411	1.87618	ENSG00000164897
X27	TMUB1	0.995873	0.0377951	0.905477	0.11885	ENSG00000164897
X28	TMUB1	0.972782	0.0200706	0.949716	0.0631182	ENSG00000164897
X29	TMUB1	0.960163	0.0378875	0.905244	0.119145	ENSG00000164897
X3	TMUB1	0.39949	-0.341742	0.307642	-1.02199	ENSG00000164897
X30	TMUB1	0.663966	0.307833	0.452241	0.752706	ENSG00000164897
X5	TMUB1	0.865025	-0.0775054	0.807579	-0.243775	ENSG00000164897
X7	TMUB1	0.15866	-0.52646	0.0972634	-1.66368	ENSG00000164897
X8	TMUB1	0.999586	0.121669	0.702233	0.382688	ENSG00000164897
X9	TMUB1	0.790914	-0.31573	0.529118	-0.630115	ENSG00000164897
ARC31.1	FMC1	0.512804	0.296354	0.133189	1.5059	ENSG00000164898
ARC31.2	FMC1	0.889931	0.15317	0.438351	0.776058	ENSG00000164898
ARC31.3	FMC1	0.984407	-0.0326039	0.882602	-0.147802	ENSG00000164898
ARC31.4	FMC1	0.539751	0.216105	0.299004	1.04045	ENSG00000164898
VMH31.1	FMC1	0.823817	-0.100962	0.609563	-0.511256	ENSG00000164898
VMH31.2	FMC1	0.872276	-0.138778	0.482626	-0.702995	ENSG00000164898
VMH31.3	FMC1	0.436805	-0.263941	0.18124	-1.34019	ENSG00000164898
VMH31.4	FMC1	0.933788	0.0468518	0.812707	0.237153	ENSG00000164898
VMH31.5	FMC1	0.882775	0.102511	0.604093	0.519095	ENSG00000164898
X1	FMC1	0.633246	0.196372	0.34532	0.945257	ENSG00000164898
X10	FMC1	0.999567	-0.0768867	0.71201	-0.369523	ENSG00000164898
X12	FMC1	0.737254	-0.145617	0.46126	-0.737761	ENSG00000164898
X13	FMC1	0.983628	0.0336935	0.864705	0.17054	ENSG00000164898
X14	FMC1	0.0840169	-0.437682	0.0261732	-2.23516	ENSG00000164898
X15	FMC1	0.377732	0.237083	0.229831	1.20334	ENSG00000164898
X16	FMC1	0.972852	0.163257	0.408775	0.827259	ENSG00000164898
X17	FMC1	0.70389	0.225894	0.33782	0.960079	ENSG00000164898
X18	FMC1	0.940145	0.0365953	0.853144	0.185274	ENSG00000164898
X19	FMC1	0.903124	-0.118945	0.547381	-0.602401	ENSG00000164898
X20	FMC1	0.136224	-0.43045	0.0287906	-2.19736	ENSG00000164898
X23	FMC1	0.0689213	0.437708	0.0347906	2.12082	ENSG00000164898
X24	FMC1	0.0183449	0.832776	0.00259206	3.03893	ENSG00000164898
X27	FMC1	0.987117	-0.152444	0.44054	-0.77235	ENSG00000164898
X28	FMC1	0.648363	0.141237	0.47479	0.715646	ENSG00000164898
X29	FMC1	0.835946	0.0861561	0.662987	0.436243	ENSG00000164898
X3	FMC1	0.0977311	-0.403296	0.0520183	-1.95107	ENSG00000164898
X30	FMC1	0.388326	0.336983	0.184808	1.32928	ENSG00000164898
X5	FMC1	0.0183966	-0.550792	0.00502217	-2.82736	ENSG00000164898
X7	FMC1	0.932957	-0.0224384	0.909624	-0.113612	ENSG00000164898
X8	FMC1	0.999586	-0.0387969	0.844454	-0.196377	ENSG00000164898
X9	FMC1	0.966619	0.0377954	0.903509	0.121336	ENSG00000164898
ARC31.1	PHAX	0.808929	0.125015	0.62113	0.494784	ENSG00000164902
ARC31.2	PHAX	0.911518	0.144066	0.568952	0.570251	ENSG00000164902
ARC31.3	PHAX	0.960789	-0.077741	0.783142	-0.275484	ENSG00000164902
ARC31.4	PHAX	0.885634	-0.0723484	0.785996	-0.271767	ENSG00000164902
VMH31.1	PHAX	0.788329	0.152257	0.547164	0.602728	ENSG00000164902
VMH31.2	PHAX	0.8827	0.162178	0.52136	0.642036	ENSG00000164902
VMH31.3	PHAX	0.691819	0.187434	0.458541	0.742249	ENSG00000164902
VMH31.4	PHAX	0.844868	0.146014	0.563738	0.577966	ENSG00000164902
VMH31.5	PHAX	0.597881	0.363092	0.150504	1.44159	ENSG00000164902
X1	PHAX	0.431615	-0.374525	0.159144	-1.41161	ENSG00000164902
X10	PHAX	0.999567	-0.174192	0.513194	-0.654684	ENSG00000164902
X12	PHAX	0.710465	0.20591	0.415429	0.815553	ENSG00000164902
X13	PHAX	0.902726	0.220395	0.383373	0.873031	ENSG00000164902
X14	PHAX	0.00139143	-0.985597	7.83685e-05	-4.00695	ENSG00000164902
X15	PHAX	0.499877	0.240423	0.341492	0.952795	ENSG00000164902
X16	PHAX	0.98788	0.0435399	0.863361	0.172251	ENSG00000164902
X17	PHAX	0.979583	0.0279768	0.926135	0.0927897	ENSG00000164902
X18	PHAX	0.33498	0.391022	0.121391	1.55354	ENSG00000164902
X19	PHAX	0.833001	0.261847	0.30023	1.03781	ENSG00000164902
X20	PHAX	0.812675	-0.111985	0.657939	-0.44322	ENSG00000164902
X23	PHAX	0.0592579	-0.579305	0.0289917	-2.19458	ENSG00000164902
X24	PHAX	0.807559	-0.151091	0.671681	-0.424276	ENSG00000164902
X27	PHAX	0.987117	0.117582	0.642052	0.465323	ENSG00000164902
X28	PHAX	0.528949	-0.238198	0.346012	-0.943898	ENSG00000164902
X29	PHAX	0.962461	0.0276655	0.91292	0.109452	ENSG00000164902
X3	PHAX	0.67349	0.14138	0.595643	0.531266	ENSG00000164902
X30	PHAX	0.891126	-0.0890222	0.784561	-0.273636	ENSG00000164902
X5	PHAX	0.12293	-0.472491	0.06097	-1.88107	ENSG00000164902
X7	PHAX	0.850656	-0.063238	0.802566	-0.250258	ENSG00000164902
X8	PHAX	0.999586	0.044574	0.860147	0.176345	ENSG00000164902
X9	PHAX	0.63239	0.411292	0.302058	1.03388	ENSG00000164902
ARC31.1	ALDH7A1	0.586525	-0.217959	0.245716	-1.16319	ENSG00000164904
ARC31.2	ALDH7A1	0.890055	-0.138887	0.459816	-0.740143	ENSG00000164904
ARC31.3	ALDH7A1	0.994888	-0.0115312	0.956188	-0.0549852	ENSG00000164904
ARC31.4	ALDH7A1	0.231958	-0.405431	0.0398593	-2.06456	ENSG00000164904
VMH31.1	ALDH7A1	0.109361	-0.534156	0.00421295	-2.88475	ENSG00000164904
VMH31.2	ALDH7A1	0.959697	-0.0449974	0.810821	-0.239587	ENSG00000164904
VMH31.3	ALDH7A1	0.00487564	-0.724221	9.46096e-05	-3.95972	ENSG00000164904
VMH31.4	ALDH7A1	0.788423	-0.155377	0.40824	-0.828204	ENSG00000164904
VMH31.5	ALDH7A1	0.864253	-0.109747	0.559237	-0.584655	ENSG00000164904
X1	ALDH7A1	0.851157	-0.0851541	0.667039	-0.430658	ENSG00000164904
X10	ALDH7A1	0.999567	-0.018364	0.926112	-0.0928186	ENSG00000164904
X12	ALDH7A1	0.519417	-0.263631	0.160059	-1.40851	ENSG00000164904
X13	ALDH7A1	0.901152	-0.173348	0.356126	-0.924256	ENSG00000164904
X14	ALDH7A1	0.360251	0.234085	0.212264	1.25014	ENSG00000164904
X15	ALDH7A1	0.014345	0.550397	0.00316753	2.97604	ENSG00000164904
X16	ALDH7A1	0.972852	0.212364	0.258107	1.13312	ENSG00000164904
X17	ALDH7A1	0.497688	0.334252	0.135289	1.49776	ENSG00000164904
X18	ALDH7A1	6.25612e-08	1.14344	3.08021e-10	6.52341	ENSG00000164904
X19	ALDH7A1	0.776865	-0.243628	0.194339	-1.30088	ENSG00000164904
X20	ALDH7A1	0.00952991	-0.650909	0.000464646	-3.54102	ENSG00000164904
X23	ALDH7A1	0.017941	0.52953	0.0070854	2.71221	ENSG00000164904
X24	ALDH7A1	0.96268	0.0232997	0.929905	0.0880414	ENSG00000164904
X27	ALDH7A1	0.987117	-0.251607	0.1801	-1.34371	ENSG00000164904
X28	ALDH7A1	0.000108459	0.891744	1.28688e-06	4.94637	ENSG00000164904
X29	ALDH7A1	0.287122	-0.369593	0.048514	-1.98125	ENSG00000164904
X3	ALDH7A1	0.912432	0.029302	0.882327	0.148152	ENSG00000164904
X30	ALDH7A1	0.66061	0.183395	0.448213	0.759435	ENSG00000164904
X5	ALDH7A1	0.512785	0.160066	0.393992	0.85368	ENSG00000164904
X7	ALDH7A1	0.815865	-0.05745	0.759798	-0.306037	ENSG00000164904
X8	ALDH7A1	0.674139	0.376815	0.0442751	2.02032	ENSG00000164904
X9	ALDH7A1	0.937161	-0.0656222	0.824767	-0.221619	ENSG00000164904
ARC31.1	FOXK1	0.494877	0.460426	0.108702	1.60904	ENSG00000164916
ARC31.2	FOXK1	0.887401	0.299142	0.29797	1.04268	ENSG00000164916
ARC31.3	FOXK1	0.799511	0.334116	0.2978	1.04305	ENSG00000164916
ARC31.4	FOXK1	0.454434	0.381764	0.207093	1.26444	ENSG00000164916
VMH31.1	FOXK1	0.57722	0.331755	0.248275	1.15689	ENSG00000164916
VMH31.2	FOXK1	0.825352	0.317734	0.268892	1.10775	ENSG00000164916
VMH31.3	FOXK1	0.719343	0.193779	0.500391	0.674726	ENSG00000164916
VMH31.4	FOXK1	0.722212	0.408364	0.155034	1.42571	ENSG00000164916
VMH31.5	FOXK1	0.747665	0.296306	0.302575	1.03277	ENSG00000164916
X1	FOXK1	0.822668	-0.152305	0.615143	-0.503293	ENSG00000164916
X10	FOXK1	0.999567	0.150599	0.619139	0.497609	ENSG00000164916
X12	FOXK1	0.63862	0.296997	0.301442	1.0352	ENSG00000164916
X13	FOXK1	0.914509	0.196113	0.495262	0.682831	ENSG00000164916
X14	FOXK1	7.54659e-06	-1.51658	6.41301e-08	-5.55201	ENSG00000164916
X15	FOXK1	0.362969	-0.355134	0.216358	-1.23899	ENSG00000164916
X16	FOXK1	0.972852	0.327644	0.254216	1.14245	ENSG00000164916
X17	FOXK1	0.723373	-0.310411	0.365342	-0.906664	ENSG00000164916
X18	FOXK1	0.816745	-0.13815	0.630979	-0.480862	ENSG00000164916
X19	FOXK1	0.873749	0.22468	0.434564	0.782499	ENSG00000164916
X20	FOXK1	0.86468	0.0948508	0.741582	0.330077	ENSG00000164916
X23	FOXK1	0.140509	-0.526119	0.0816422	-1.74735	ENSG00000164916
X24	FOXK1	0.862847	0.125276	0.757311	0.309308	ENSG00000164916
X27	FOXK1	0.989536	0.0822106	0.775045	0.28605	ENSG00000164916
X28	FOXK1	0.000765966	-1.17952	3.14972e-05	-4.22948	ENSG00000164916
X29	FOXK1	0.561028	0.318064	0.268377	1.10895	ENSG00000164916
X3	FOXK1	0.824046	0.087904	0.77174	0.290372	ENSG00000164916
X30	FOXK1	0.490566	-0.406999	0.271246	-1.10231	ENSG00000164916
X5	FOXK1	0.599882	-0.19975	0.487217	-0.695637	ENSG00000164916
X7	FOXK1	0.909687	-0.0438196	0.878911	-0.152485	ENSG00000164916
X8	FOXK1	0.999586	0.0128866	0.964271	0.044833	ENSG00000164916
X9	FOXK1	0.514414	-0.60386	0.182421	-1.33656	ENSG00000164916
ARC31.1	COX6C	0.335337	0.289321	0.0201085	2.3373	ENSG00000164919
ARC31.2	COX6C	0.887401	0.3004	0.0157766	2.42842	ENSG00000164919
ARC31.3	COX6C	0.990529	-0.0137152	0.921764	-0.098298	ENSG00000164919
ARC31.4	COX6C	0.16577	0.305944	0.019596	2.34712	ENSG00000164919
VMH31.1	COX6C	0.343704	0.230505	0.0645152	1.85571	ENSG00000164919
VMH31.2	COX6C	0.774429	0.190366	0.127245	1.52947	ENSG00000164919
VMH31.3	COX6C	0.424953	0.170999	0.170755	1.37321	ENSG00000164919
VMH31.4	COX6C	0.722212	0.226961	0.0687922	1.82661	ENSG00000164919
VMH31.5	COX6C	0.364691	0.260265	0.0367177	2.09865	ENSG00000164919
X1	COX6C	0.0216	0.414058	0.00151011	3.20347	ENSG00000164919
X10	COX6C	0.999567	0.13696	0.298088	1.04243	ENSG00000164919
X12	COX6C	0.372773	0.233283	0.0613142	1.87856	ENSG00000164919
X13	COX6C	0.901152	0.186818	0.134518	1.50074	ENSG00000164919
X14	COX6C	0.112303	-0.256267	0.0395402	-2.06792	ENSG00000164919
X15	COX6C	0.0455322	-0.305633	0.0139547	-2.47354	ENSG00000164919
X16	COX6C	0.972852	0.178877	0.151958	1.43645	ENSG00000164919
X17	COX6C	0.931409	0.0425422	0.775484	0.285477	ENSG00000164919
X18	COX6C	0.00491232	-0.448716	0.000282179	-3.67632	ENSG00000164919
X19	COX6C	0.790307	0.152367	0.222537	1.22245	ENSG00000164919
X20	COX6C	0.181844	0.248795	0.0457698	2.0062	ENSG00000164919
X23	COX6C	0.000589939	-0.495724	0.000135428	-3.86853	ENSG00000164919
X24	COX6C	0.812682	-0.0729194	0.678839	-0.414469	ENSG00000164919
X27	COX6C	0.987117	0.154263	0.216853	1.23765	ENSG00000164919
X28	COX6C	0.00884032	-0.406318	0.00103421	-3.31486	ENSG00000164919
X29	COX6C	0.827469	0.0571702	0.647474	0.457754	ENSG00000164919
X3	COX6C	0.000870657	-0.498991	0.000123115	-3.89294	ENSG00000164919
X30	COX6C	0.0271142	-0.457789	0.00416163	-2.88872	ENSG00000164919
X5	COX6C	0.000138949	-0.549751	7.55338e-06	-4.56056	ENSG00000164919
X7	COX6C	0.000125744	-0.536337	1.28255e-05	-4.44007	ENSG00000164919
X8	COX6C	0.999586	-0.00456206	0.970903	-0.0365069	ENSG00000164919
X9	COX6C	0.815828	0.112341	0.568708	0.570611	ENSG00000164919
ARC31.1	YWHAZ	0.7011	0.11766	0.432938	0.785273	ENSG00000164924
ARC31.2	YWHAZ	0.887401	0.216534	0.14848	1.4488	ENSG00000164924
ARC31.3	YWHAZ	0.917165	-0.0893838	0.59379	-0.533947	ENSG00000164924
ARC31.4	YWHAZ	0.729742	0.096437	0.541771	0.610864	ENSG00000164924
VMH31.1	YWHAZ	0.185685	0.361602	0.0154792	2.43546	ENSG00000164924
VMH31.2	YWHAZ	0.687173	0.287621	0.0546221	1.92973	ENSG00000164924
VMH31.3	YWHAZ	0.0183622	0.499711	0.000774362	3.39803	ENSG00000164924
VMH31.4	YWHAZ	0.722212	0.217337	0.146992	1.45415	ENSG00000164924
VMH31.5	YWHAZ	0.19939	0.390093	0.00895333	2.63171	ENSG00000164924
X1	YWHAZ	0.000958089	0.653458	2.69809e-05	4.26635	ENSG00000164924
X10	YWHAZ	0.999567	0.263531	0.0948352	1.67594	ENSG00000164924
X12	YWHAZ	0.369847	0.281746	0.0597455	1.89012	ENSG00000164924
X13	YWHAZ	0.901152	0.227778	0.128466	1.52456	ENSG00000164924
X14	YWHAZ	0.543567	-0.129223	0.388772	-0.863152	ENSG00000164924
X15	YWHAZ	0.00018451	-0.641493	1.38948e-05	-4.42163	ENSG00000164924
X16	YWHAZ	0.972852	0.0826293	0.58198	0.551118	ENSG00000164924
X17	YWHAZ	0.182768	-0.431903	0.0153385	-2.43883	ENSG00000164924
X18	YWHAZ	0.208566	-0.285864	0.0560144	-1.91867	ENSG00000164924
X19	YWHAZ	0.871027	0.120528	0.421826	0.804406	ENSG00000164924
X20	YWHAZ	0.00325127	0.57837	9.40724e-05	3.96116	ENSG00000164924
X23	YWHAZ	8.71493e-07	-0.824374	8.8584e-08	-5.48921	ENSG00000164924
X24	YWHAZ	0.00905916	-0.689095	0.00100548	-3.32303	ENSG00000164924
X27	YWHAZ	0.987117	0.218574	0.144705	1.46246	ENSG00000164924
X28	YWHAZ	0.0169251	-0.450213	0.00249574	-3.05069	ENSG00000164924
X29	YWHAZ	0.311509	0.28045	0.0609332	1.88134	ENSG00000164924
X3	YWHAZ	0.00185468	-0.56115	0.000330269	-3.63406	ENSG00000164924
X30	YWHAZ	0.0206066	-0.570245	0.00293328	-3.00026	ENSG00000164924
X5	YWHAZ	0.00211302	-0.539041	0.000278431	-3.6799	ENSG00000164924
X7	YWHAZ	0.000483198	-0.586576	7.40514e-05	-4.02105	ENSG00000164924
X8	YWHAZ	0.999586	-0.103694	0.489588	-0.691851	ENSG00000164924
X9	YWHAZ	0.0957841	0.638479	0.0066294	2.73476	ENSG00000164924
ARC31.1	BAALC	0.719743	-0.11358	0.468576	-0.725758	ENSG00000164929
ARC31.2	BAALC	0.887401	0.129948	0.40692	0.830542	ENSG00000164929
ARC31.3	BAALC	0.861017	0.137595	0.431624	0.787521	ENSG00000164929
ARC31.4	BAALC	0.199096	-0.360901	0.0281733	-2.206	ENSG00000164929
VMH31.1	BAALC	0.418294	-0.254217	0.104112	-1.63039	ENSG00000164929
VMH31.2	BAALC	0.944849	0.0482755	0.758141	0.308216	ENSG00000164929
VMH31.3	BAALC	0.0631051	-0.429946	0.00576455	-2.78168	ENSG00000164929
VMH31.4	BAALC	0.865714	-0.0785267	0.616407	-0.501493	ENSG00000164929
VMH31.5	BAALC	0.990195	-0.0103829	0.947198	-0.066283	ENSG00000164929
X1	BAALC	0.190011	-0.3422	0.0374565	-2.09042	ENSG00000164929
X10	BAALC	0.999567	0.0382454	0.81686	0.231798	ENSG00000164929
X12	BAALC	0.354481	-0.303205	0.0523271	-1.94849	ENSG00000164929
X13	BAALC	0.902726	-0.13861	0.376347	-0.886018	ENSG00000164929
X14	BAALC	0.91246	0.0279902	0.858224	0.178796	ENSG00000164929
X15	BAALC	0.00410335	0.528002	0.000665735	3.44084	ENSG00000164929
X16	BAALC	0.972852	0.300352	0.0546367	1.92961	ENSG00000164929
X17	BAALC	0.285522	0.387074	0.0377429	2.08726	ENSG00000164929
X18	BAALC	1.1644e-07	0.936879	6.52553e-10	6.3933	ENSG00000164929
X19	BAALC	0.980964	0.0255371	0.870611	0.163027	ENSG00000164929
X20	BAALC	0.00166045	-0.639804	3.41978e-05	-4.20979	ENSG00000164929
X23	BAALC	0.454202	-0.154519	0.34863	-0.93878	ENSG00000164929
X24	BAALC	0.440535	-0.257708	0.242743	-1.17056	ENSG00000164929
X27	BAALC	0.987117	-0.0842675	0.590868	-0.53818	ENSG00000164929
X28	BAALC	0.000481386	0.666414	1.5515e-05	4.39613	ENSG00000164929
X29	BAALC	0.0541347	-0.494408	0.00146473	-3.21256	ENSG00000164929
X3	BAALC	0.701506	0.0801505	0.627202	0.486189	ENSG00000164929
X30	BAALC	0.00891158	-0.655789	0.00103443	-3.3148	ENSG00000164929
X5	BAALC	0.927084	0.020897	0.893892	0.133499	ENSG00000164929
X7	BAALC	0.0904351	0.308124	0.048496	1.98141	ENSG00000164929
X8	BAALC	0.504018	0.408738	0.00872709	2.6406	ENSG00000164929
X9	BAALC	0.858862	-0.111793	0.651008	-0.452835	ENSG00000164929
ARC31.1	FZD6	0.992982	-0.00738426	0.985817	-0.0177921	ENSG00000164930
ARC31.2	FZD6	0.903001	-0.263759	0.525312	-0.635953	ENSG00000164930
ARC31.3	FZD6	0.7905	0.505068	0.275664	1.09218	ENSG00000164930
ARC31.4	FZD6	0.585042	0.406647	0.352337	0.931574	ENSG00000164930
VMH31.1	FZD6	0.622079	-0.427223	0.303273	-1.03128	ENSG00000164930
VMH31.2	FZD6	0.915913	-0.194116	0.640217	-0.46789	ENSG00000164930
VMH31.3	FZD6	0.702853	-0.297078	0.474296	-0.716446	ENSG00000164930
VMH31.4	FZD6	0.722212	-0.613462	0.138971	-1.48374	ENSG00000164930
VMH31.5	FZD6	0.888928	-0.205575	0.620599	-0.495536	ENSG00000164930
X1	FZD6	0.508366	0.535879	0.220084	1.22897	ENSG00000164930
X10	FZD6	0.999567	-0.464035	0.288443	-1.06351	ENSG00000164930
X12	FZD6	0.986557	-0.020174	0.961265	-0.0486084	ENSG00000164930
X13	FZD6	0.967997	-0.115713	0.780568	-0.278839	ENSG00000164930
X14	FZD6	0.138745	-0.800316	0.053243	-1.94092	ENSG00000164930
X15	FZD6	0.672129	-0.262716	0.526921	-0.633483	ENSG00000164930
X16	FZD6	0.972852	0.339124	0.414009	0.818042	ENSG00000164930
X17	FZD6	0.0892474	1.40229	0.00437015	2.87285	ENSG00000164930
X18	FZD6	0.142549	0.891011	0.0312659	2.16426	ENSG00000164930
X19	FZD6	0.547728	-1.08418	0.00864815	-2.64376	ENSG00000164930
X20	FZD6	0.641135	-0.330204	0.426405	-0.796486	ENSG00000164930
X23	FZD6	0.153069	-0.738595	0.0905654	-1.69812	ENSG00000164930
X24	FZD6	5.36007e-05	2.75117	1.64088e-06	4.89481	ENSG00000164930
X27	FZD6	0.987937	0.146168	0.724904	0.352256	ENSG00000164930
X28	FZD6	0.86007	0.1257	0.762164	0.302928	ENSG00000164930
X29	FZD6	0.671534	-0.345842	0.404803	-0.8343	ENSG00000164930
X3	FZD6	0.701396	-0.212692	0.626873	-0.486654	ENSG00000164930
X30	FZD6	0.00239709	1.95816	0.00021091	3.75349	ENSG00000164930
X5	FZD6	0.770713	0.167205	0.687244	0.403004	ENSG00000164930
X7	FZD6	0.558483	-0.304725	0.462944	-0.734988	ENSG00000164930
X8	FZD6	0.999586	0.0834107	0.840851	0.200987	ENSG00000164930
X9	FZD6	0.98833	-0.0277232	0.966237	-0.0423645	ENSG00000164930
ARC31.1	CTHRC1	0.773043	0.249195	0.556413	0.588865	ENSG00000164932
ARC31.2	CTHRC1	0.972818	0.0767274	0.85633	0.181211	ENSG00000164932
ARC31.3	CTHRC1	0.930353	0.218049	0.644874	0.46138	ENSG00000164932
ARC31.4	CTHRC1	0.520588	0.484994	0.276796	1.08961	ENSG00000164932
VMH31.1	CTHRC1	0.525071	0.550125	0.193604	1.30303	ENSG00000164932
VMH31.2	CTHRC1	0.709675	0.7499	0.0760135	1.78071	ENSG00000164932
VMH31.3	CTHRC1	0.492306	0.507062	0.230927	1.20051	ENSG00000164932
VMH31.4	CTHRC1	0.796205	0.33495	0.429075	0.791891	ENSG00000164932
VMH31.5	CTHRC1	0.774629	0.380367	0.369109	0.899554	ENSG00000164932
X1	CTHRC1	0.702779	-0.350779	0.431759	-0.78729	ENSG00000164932
X10	CTHRC1	0.999567	-0.178588	0.689082	-0.400504	ENSG00000164932
X12	CTHRC1	0.488337	0.634841	0.133382	1.50515	ENSG00000164932
X13	CTHRC1	0.901152	0.538908	0.202881	1.27629	ENSG00000164932
X14	CTHRC1	0.112025	-0.869942	0.0393683	-2.06973	ENSG00000164932
X15	CTHRC1	0.38964	-0.497298	0.240034	-1.17733	ENSG00000164932
X16	CTHRC1	0.986446	-0.0780272	0.853923	-0.184281	ENSG00000164932
X17	CTHRC1	0.487902	0.76664	0.128615	1.52396	ENSG00000164932
X18	CTHRC1	0.407629	-0.580919	0.169754	-1.37644	ENSG00000164932
X19	CTHRC1	0.660666	-0.858517	0.0420502	-2.04212	ENSG00000164932
X20	CTHRC1	0.330204	-0.646601	0.126311	-1.53325	ENSG00000164932
X23	CTHRC1	0.443254	-0.427034	0.338332	-0.95906	ENSG00000164932
X24	CTHRC1	0.000912526	2.37635	5.46557e-05	4.09607	ENSG00000164932
X27	CTHRC1	0.987117	-0.547729	0.195566	-1.2973	ENSG00000164932
X28	CTHRC1	0.286535	-0.624231	0.140006	-1.47985	ENSG00000164932
X29	CTHRC1	0.380534	0.687848	0.103783	1.63195	ENSG00000164932
X3	CTHRC1	0.579281	-0.306543	0.492163	-0.687751	ENSG00000164932
X30	CTHRC1	0.321842	0.807517	0.138093	1.48706	ENSG00000164932
X5	CTHRC1	0.282558	0.57006	0.177888	1.35059	ENSG00000164932
X7	CTHRC1	0.00195106	-1.47819	0.000421783	-3.56759	ENSG00000164932
X8	CTHRC1	0.999586	-0.197574	0.641016	-0.466771	ENSG00000164932
X9	CTHRC1	0.196884	-1.48439	0.0256811	-2.24263	ENSG00000164932
ARC31.1	SLC25A32	0.560009	0.46496	0.204859	1.2707	ENSG00000164933
ARC31.2	SLC25A32	0.887401	0.485012	0.185953	1.32581	ENSG00000164933
ARC31.3	SLC25A32	0.787661	0.45963	0.261799	1.12435	ENSG00000164933
ARC31.4	SLC25A32	0.238705	0.779007	0.0432882	2.02987	ENSG00000164933
VMH31.1	SLC25A32	0.622476	0.377379	0.303699	1.03037	ENSG00000164933
VMH31.2	SLC25A32	0.804249	0.469683	0.200288	1.28367	ENSG00000164933
VMH31.3	SLC25A32	0.452891	0.47423	0.195941	1.29621	ENSG00000164933
VMH31.4	SLC25A32	0.753262	0.366667	0.317663	1.00101	ENSG00000164933
VMH31.5	SLC25A32	0.80832	0.28553	0.436634	0.778974	ENSG00000164933
X1	SLC25A32	0.145032	0.868351	0.0241553	2.26661	ENSG00000164933
X10	SLC25A32	0.999567	0.389384	0.313725	1.0092	ENSG00000164933
X12	SLC25A32	0.494936	0.543181	0.138374	1.48599	ENSG00000164933
X13	SLC25A32	0.972552	-0.0940515	0.797868	-0.256345	ENSG00000164933
X14	SLC25A32	0.027778	-1.01747	0.00528108	-2.81077	ENSG00000164933
X15	SLC25A32	0.000941844	-1.40584	0.000105104	-3.93315	ENSG00000164933
X16	SLC25A32	0.972852	0.212616	0.562523	0.57977	ENSG00000164933
X17	SLC25A32	0.378358	-0.795142	0.068704	-1.8272	ENSG00000164933
X18	SLC25A32	0.708168	-0.264348	0.471434	-0.721097	ENSG00000164933
X19	SLC25A32	0.976419	0.0750545	0.838061	0.204559	ENSG00000164933
X20	SLC25A32	0.146649	0.782946	0.0323193	2.15085	ENSG00000164933
X23	SLC25A32	0.0124507	-1.08827	0.00460698	-2.85566	ENSG00000164933
X24	SLC25A32	0.913142	-0.102617	0.842841	-0.19844	ENSG00000164933
X27	SLC25A32	0.987117	0.346966	0.344411	0.947041	ENSG00000164933
X28	SLC25A32	0.736054	-0.20113	0.583807	-0.548451	ENSG00000164933
X29	SLC25A32	0.405407	0.566529	0.122143	1.5504	ENSG00000164933
X3	SLC25A32	0.16668	-0.630739	0.102238	-1.63932	ENSG00000164933
X30	SLC25A32	0.88532	-0.135961	0.773651	-0.287873	ENSG00000164933
X5	SLC25A32	0.937179	0.0424821	0.907902	0.115788	ENSG00000164933
X7	SLC25A32	2.53454e-07	-2.11155	3.08938e-09	-6.11763	ENSG00000164933
X8	SLC25A32	0.999586	-0.178783	0.626323	-0.487431	ENSG00000164933
X9	SLC25A32	0.728864	-0.454505	0.432264	-0.786427	ENSG00000164933
ARC31.1	DCAF13	0.686297	0.311158	0.406538	0.83122	ENSG00000164934
ARC31.2	DCAF13	0.994332	0.0170335	0.963782	0.0454479	ENSG00000164934
ARC31.3	DCAF13	0.858544	0.331979	0.427733	0.794199	ENSG00000164934
ARC31.4	DCAF13	0.445139	0.509615	0.196484	1.29463	ENSG00000164934
VMH31.1	DCAF13	0.899335	-0.122369	0.744233	-0.326567	ENSG00000164934
VMH31.2	DCAF13	0.958301	0.093211	0.803748	0.248729	ENSG00000164934
VMH31.3	DCAF13	0.895949	0.0970769	0.795779	0.259054	ENSG00000164934
VMH31.4	DCAF13	0.766722	0.343714	0.359164	0.918425	ENSG00000164934
VMH31.5	DCAF13	0.982045	0.040296	0.914452	0.107519	ENSG00000164934
X1	DCAF13	0.291067	0.697661	0.0766459	1.77686	ENSG00000164934
X10	DCAF13	0.999567	0.229312	0.56157	0.581186	ENSG00000164934
X12	DCAF13	0.842032	0.168895	0.652471	0.450802	ENSG00000164934
X13	DCAF13	0.939669	0.16396	0.661993	0.437616	ENSG00000164934
X14	DCAF13	0.277537	-0.54575	0.144942	-1.4616	ENSG00000164934
X15	DCAF13	0.848496	0.1157	0.757709	0.308784	ENSG00000164934
X16	DCAF13	0.974347	0.16036	0.668972	0.427999	ENSG00000164934
X17	DCAF13	0.814357	0.301779	0.499853	0.675574	ENSG00000164934
X18	DCAF13	0.953723	-0.0550892	0.883237	-0.146997	ENSG00000164934
X19	DCAF13	0.790307	-0.457888	0.221616	-1.22489	ENSG00000164934
X20	DCAF13	0.631844	0.305119	0.415711	0.815059	ENSG00000164934
X23	DCAF13	0.300627	-0.496798	0.207944	-1.26207	ENSG00000164934
X24	DCAF13	0.103138	1.16052	0.0274986	2.21563	ENSG00000164934
X27	DCAF13	0.994096	0.0520368	0.889669	0.138846	ENSG00000164934
X28	DCAF13	0.977789	-0.0197885	0.957926	-0.0528019	ENSG00000164934
X29	DCAF13	0.952924	-0.0532395	0.887133	-0.142058	ENSG00000164934
X3	DCAF13	0.463094	-0.353389	0.37084	-0.896302	ENSG00000164934
X30	DCAF13	0.710687	-0.320388	0.506866	-0.664557	ENSG00000164934
X5	DCAF13	0.288232	-0.499038	0.182692	-1.33573	ENSG00000164934
X7	DCAF13	0.0907504	-0.736649	0.0487605	-1.97906	ENSG00000164934
X8	DCAF13	0.999586	-0.0743576	0.842864	-0.198411	ENSG00000164934
X9	DCAF13	0.0587155	-1.74596	0.00293269	-3.00033	ENSG00000164934
ARC31.1	TP53INP1	0.913868	0.0874581	0.821781	0.22546	ENSG00000164938
ARC31.2	TP53INP1	0.991633	0.0218702	0.955083	0.0563742	ENSG00000164938
ARC31.3	TP53INP1	0.663979	0.668516	0.122288	1.5498	ENSG00000164938
ARC31.4	TP53INP1	0.716429	-0.261297	0.522755	-0.639886	ENSG00000164938
VMH31.1	TP53INP1	0.999682	0.000238642	0.99951	0.000615151	ENSG00000164938
VMH31.2	TP53INP1	0.993518	-0.0147075	0.969785	-0.0379112	ENSG00000164938
VMH31.3	TP53INP1	0.878557	0.118303	0.760583	0.305004	ENSG00000164938
VMH31.4	TP53INP1	0.996507	0.00523281	0.989247	0.0134885	ENSG00000164938
VMH31.5	TP53INP1	0.928806	0.133127	0.731674	0.343233	ENSG00000164938
X1	TP53INP1	0.432309	0.574218	0.159611	1.41003	ENSG00000164938
X10	TP53INP1	0.999567	-0.274895	0.501345	-0.673223	ENSG00000164938
X12	TP53INP1	0.948332	0.0623074	0.872508	0.160616	ENSG00000164938
X13	TP53INP1	0.987965	-0.0473884	0.902862	-0.122155	ENSG00000164938
X14	TP53INP1	0.226068	-0.622425	0.108126	-1.61168	ENSG00000164938
X15	TP53INP1	0.233316	0.60312	0.119543	1.56133	ENSG00000164938
X16	TP53INP1	0.972852	0.48723	0.208919	1.25936	ENSG00000164938
X17	TP53INP1	0.712822	0.431569	0.351067	0.934036	ENSG00000164938
X18	TP53INP1	0.23686	0.702704	0.0695231	1.82179	ENSG00000164938
X19	TP53INP1	0.841434	0.389252	0.315681	1.00512	ENSG00000164938
X20	TP53INP1	0.278722	-0.647327	0.0946775	-1.67674	ENSG00000164938
X23	TP53INP1	0.700885	0.209456	0.608432	0.512874	ENSG00000164938
X24	TP53INP1	0.271978	0.859362	0.115555	1.57847	ENSG00000164938
X27	TP53INP1	0.987117	-0.25855	0.505326	-0.666968	ENSG00000164938
X28	TP53INP1	0.855861	-0.121141	0.755016	-0.312329	ENSG00000164938
X29	TP53INP1	0.599273	-0.391061	0.313427	-1.00982	ENSG00000164938
X3	TP53INP1	0.00988442	-1.21238	0.00281749	-3.0129	ENSG00000164938
X30	TP53INP1	0.0240321	1.44656	0.0035522	2.93962	ENSG00000164938
X5	TP53INP1	0.46484	-0.367022	0.344128	-0.947598	ENSG00000164938
X7	TP53INP1	0.020378	-1.02645	0.00781003	-2.67894	ENSG00000164938
X8	TP53INP1	0.999586	0.268965	0.488315	0.693882	ENSG00000164938
X9	TP53INP1	0.0993947	-1.63957	0.00703854	-2.71447	ENSG00000164938
ARC31.1	INTS8	0.463086	0.63058	0.0769457	1.77505	ENSG00000164941
ARC31.2	INTS8	0.887401	0.530088	0.137382	1.48976	ENSG00000164941
ARC31.3	INTS8	0.824276	0.374024	0.348369	0.939288	ENSG00000164941
ARC31.4	INTS8	0.287813	0.684521	0.0682937	1.82993	ENSG00000164941
VMH31.1	INTS8	0.528172	0.460872	0.196685	1.29405	ENSG00000164941
VMH31.2	INTS8	0.902015	0.188815	0.597301	0.528873	ENSG00000164941
VMH31.3	INTS8	0.50502	0.416416	0.243525	1.16861	ENSG00000164941
VMH31.4	INTS8	0.816579	0.256615	0.472676	0.719077	ENSG00000164941
VMH31.5	INTS8	0.928384	0.124277	0.728087	0.34801	ENSG00000164941
X1	INTS8	0.898808	0.11526	0.759521	0.306401	ENSG00000164941
X10	INTS8	0.999567	0.359245	0.33971	0.956325	ENSG00000164941
X12	INTS8	0.543302	0.475678	0.182648	1.33586	ENSG00000164941
X13	INTS8	0.906285	0.295513	0.408178	0.828314	ENSG00000164941
X14	INTS8	0.197684	-0.60664	0.0888922	-1.70704	ENSG00000164941
X15	INTS8	0.00687398	-1.14238	0.00126098	-3.25689	ENSG00000164941
X16	INTS8	0.972852	0.264164	0.459743	0.740263	ENSG00000164941
X17	INTS8	0.743586	-0.365475	0.391106	-0.858907	ENSG00000164941
X18	INTS8	0.97265	-0.0317108	0.929315	-0.0887839	ENSG00000164941
X19	INTS8	0.900264	0.222795	0.53301	0.624169	ENSG00000164941
X20	INTS8	0.993397	-0.00624732	0.986057	-0.0174908	ENSG00000164941
X23	INTS8	0.00647914	-1.14633	0.00214322	-3.09762	ENSG00000164941
X24	INTS8	0.884661	0.132548	0.792485	0.26333	ENSG00000164941
X27	INTS8	0.987117	0.294562	0.409693	0.825638	ENSG00000164941
X28	INTS8	0.128894	-0.716517	0.04428	-2.02027	ENSG00000164941
X29	INTS8	0.567671	0.388339	0.276857	1.08947	ENSG00000164941
X3	INTS8	3.12887e-05	-1.76604	1.72718e-06	-4.88388	ENSG00000164941
X30	INTS8	0.644638	-0.362334	0.430845	-0.788856	ENSG00000164941
X5	INTS8	0.871759	0.0826684	0.817103	0.231485	ENSG00000164941
X7	INTS8	0.0625013	-0.768913	0.0307844	-2.17051	ENSG00000164941
X8	INTS8	0.999586	0.0937573	0.79311	0.262518	ENSG00000164941
X9	INTS8	0.629951	0.585712	0.298306	1.04196	ENSG00000164941
ARC31.1	VIRMA	0.695748	0.258369	0.423105	0.802188	ENSG00000164944
ARC31.2	VIRMA	0.952076	0.099118	0.758726	0.307445	ENSG00000164944
ARC31.3	VIRMA	0.959056	0.107537	0.765348	0.298747	ENSG00000164944
ARC31.4	VIRMA	0.399255	0.488517	0.149954	1.44354	ENSG00000164944
VMH31.1	VIRMA	0.858997	0.136325	0.672665	0.422925	ENSG00000164944
VMH31.2	VIRMA	0.988965	0.0191558	0.952668	0.0594086	ENSG00000164944
VMH31.3	VIRMA	0.602215	0.302577	0.348077	0.939859	ENSG00000164944
VMH31.4	VIRMA	0.825201	0.215743	0.503645	0.669607	ENSG00000164944
VMH31.5	VIRMA	0.873208	0.178532	0.580018	0.553986	ENSG00000164944
X1	VIRMA	0.953538	-0.0543828	0.872891	-0.16013	ENSG00000164944
X10	VIRMA	0.999567	0.222927	0.511811	0.656836	ENSG00000164944
X12	VIRMA	0.79978	0.183741	0.569007	0.57017	ENSG00000164944
X13	VIRMA	0.97234	0.0831082	0.796766	0.257773	ENSG00000164944
X14	VIRMA	0.00262399	-1.19112	0.000186942	-3.7851	ENSG00000164944
X15	VIRMA	0.196942	0.537114	0.0952084	1.67404	ENSG00000164944
X16	VIRMA	0.972852	0.252404	0.433913	0.78361	ENSG00000164944
X17	VIRMA	0.976928	0.0403822	0.916451	0.104997	ENSG00000164944
X18	VIRMA	0.798679	-0.16866	0.601135	-0.523347	ENSG00000164944
X19	VIRMA	0.547728	-0.844055	0.00850915	-2.64937	ENSG00000164944
X20	VIRMA	0.249928	-0.567812	0.0776833	-1.77061	ENSG00000164944
X23	VIRMA	0.657203	-0.19882	0.558435	-0.58585	ENSG00000164944
X24	VIRMA	0.814265	0.186102	0.682373	0.409642	ENSG00000164944
X27	VIRMA	0.993156	0.0524154	0.870977	0.162563	ENSG00000164944
X28	VIRMA	0.309798	0.455361	0.157492	1.41724	ENSG00000164944
X29	VIRMA	0.967031	-0.0300094	0.925911	-0.0930723	ENSG00000164944
X3	VIRMA	0.623648	-0.208271	0.539985	-0.613568	ENSG00000164944
X30	VIRMA	0.777109	-0.2162	0.602688	-0.521113	ENSG00000164944
X5	VIRMA	0.028296	-0.840557	0.00878117	-2.63846	ENSG00000164944
X7	VIRMA	0.675041	-0.172707	0.59239	-0.535973	ENSG00000164944
X8	VIRMA	0.904659	0.429478	0.182583	1.33606	ENSG00000164944
X9	VIRMA	0.440782	0.766344	0.131289	1.51334	ENSG00000164944
ARC31.1	FREM1	0.775254	0.228139	0.559487	0.584284	ENSG00000164946
ARC31.2	FREM1	0.887401	0.511113	0.190526	1.31211	ENSG00000164946
ARC31.3	FREM1	0.514171	0.843368	0.0526237	1.94602	ENSG00000164946
ARC31.4	FREM1	0.785989	0.203336	0.621468	0.494304	ENSG00000164946
VMH31.1	FREM1	0.923502	0.0989609	0.800196	0.253327	ENSG00000164946
VMH31.2	FREM1	0.958824	0.0956131	0.806822	0.244752	ENSG00000164946
VMH31.3	FREM1	0.813867	-0.17892	0.647202	-0.458133	ENSG00000164946
VMH31.4	FREM1	0.954967	0.0638248	0.870341	0.163371	ENSG00000164946
VMH31.5	FREM1	0.865895	0.226751	0.561879	0.580726	ENSG00000164946
X1	FREM1	0.991247	0.0139847	0.972915	0.0339818	ENSG00000164946
X10	FREM1	0.999567	-0.198374	0.630015	-0.482221	ENSG00000164946
X12	FREM1	0.964689	0.0429797	0.912477	0.110012	ENSG00000164946
X13	FREM1	0.96832	0.108155	0.782083	0.276864	ENSG00000164946
X14	FREM1	0.723095	-0.207166	0.596154	-0.530528	ENSG00000164946
X15	FREM1	0.207902	-0.636513	0.102749	-1.63687	ENSG00000164946
X16	FREM1	0.972852	-0.194619	0.61862	-0.498346	ENSG00000164946
X17	FREM1	0.0752717	1.36408	0.00321272	2.97156	ENSG00000164946
X18	FREM1	0.0151699	1.24847	0.00127439	3.25378	ENSG00000164946
X19	FREM1	0.902742	-0.237354	0.543727	-0.607908	ENSG00000164946
X20	FREM1	0.476093	-0.454011	0.245059	-1.16481	ENSG00000164946
X23	FREM1	0.261996	-0.558022	0.174739	-1.36049	ENSG00000164946
X24	FREM1	0.0112446	1.75049	0.00135251	3.23622	ENSG00000164946
X27	FREM1	0.987117	-0.879298	0.0239071	-2.27064	ENSG00000164946
X28	FREM1	0.595921	-0.317806	0.41608	-0.814414	ENSG00000164946
X29	FREM1	0.642296	0.354473	0.36432	0.9086	ENSG00000164946
X3	FREM1	0.0197739	-1.10889	0.00674736	-2.7288	ENSG00000164946
X30	FREM1	0.502403	0.541294	0.281757	1.0784	ENSG00000164946
X5	FREM1	0.649907	0.236958	0.544374	0.606931	ENSG00000164946
X7	FREM1	0.150454	-0.658744	0.0912168	-1.69468	ENSG00000164946
X8	FREM1	0.996195	-0.335389	0.390757	-0.859541	ENSG00000164946
X9	FREM1	0.288391	-1.17775	0.0553244	-1.92412	ENSG00000164946
ARC31.1	GEM	0.577898	0.538757	0.231958	1.19785	ENSG00000164949
ARC31.2	GEM	0.977773	-0.0660313	0.883668	-0.146451	ENSG00000164949
ARC31.3	GEM	0.70772	0.713115	0.15626	1.42148	ENSG00000164949
ARC31.4	GEM	0.658342	0.362737	0.445182	0.764521	ENSG00000164949
VMH31.1	GEM	0.334363	-0.846197	0.0599862	-1.88833	ENSG00000164949
VMH31.2	GEM	0.973186	-0.0712902	0.874475	-0.158117	ENSG00000164949
VMH31.3	GEM	0.117254	-1.07061	0.0171179	-2.39807	ENSG00000164949
VMH31.4	GEM	0.989392	-0.0185681	0.96718	-0.0411813	ENSG00000164949
VMH31.5	GEM	0.568667	-0.687834	0.12669	-1.53171	ENSG00000164949
X1	GEM	0.0540851	1.31015	0.00552786	2.79564	ENSG00000164949
X10	GEM	0.999567	0.772312	0.103434	1.6336	ENSG00000164949
X12	GEM	0.549478	-0.592921	0.188227	-1.31897	ENSG00000164949
X13	GEM	0.926855	0.266053	0.555373	0.590418	ENSG00000164949
X14	GEM	0.584391	-0.353454	0.433247	-0.784746	ENSG00000164949
X15	GEM	0.571858	0.367956	0.41457	0.817059	ENSG00000164949
X16	GEM	0.974657	-0.190499	0.672885	-0.422623	ENSG00000164949
X17	GEM	0.606094	0.648181	0.227949	1.20823	ENSG00000164949
X18	GEM	0.00228045	1.72488	0.000107883	3.92655	ENSG00000164949
X19	GEM	0.761776	-0.656784	0.144822	-1.46203	ENSG00000164949
X20	GEM	0.110916	-1.04331	0.020194	-2.33568	ENSG00000164949
X23	GEM	0.240626	-0.67063	0.157541	-1.41708	ENSG00000164949
X24	GEM	0.987431	0.0171335	0.97851	0.0269606	ENSG00000164949
X27	GEM	0.987117	-0.732377	0.10382	-1.63177	ENSG00000164949
X28	GEM	0.0614501	1.08691	0.0154841	2.43534	ENSG00000164949
X29	GEM	0.27224	-0.913445	0.0422149	-2.04047	ENSG00000164949
X3	GEM	0.502624	-0.39095	0.41062	-0.824002	ENSG00000164949
X30	GEM	0.284001	0.915152	0.114416	1.58345	ENSG00000164949
X5	GEM	0.321055	0.564758	0.210131	1.25601	ENSG00000164949
X7	GEM	0.646015	-0.263041	0.55982	-0.583788	ENSG00000164949
X8	GEM	0.756522	0.797349	0.0764487	1.77806	ENSG00000164949
X9	GEM	0.161035	-1.68013	0.0176546	-2.38651	ENSG00000164949
ARC31.1	PDP1	0.569914	0.47409	0.218784	1.23245	ENSG00000164951
ARC31.2	PDP1	0.887401	0.456119	0.236801	1.18549	ENSG00000164951
ARC31.3	PDP1	0.933597	-0.189937	0.659386	-0.441219	ENSG00000164951
ARC31.4	PDP1	0.357262	0.638158	0.115758	1.57759	ENSG00000164951
VMH31.1	PDP1	0.618722	0.40177	0.297507	1.04368	ENSG00000164951
VMH31.2	PDP1	0.819715	0.44888	0.244339	1.16659	ENSG00000164951
VMH31.3	PDP1	0.381942	0.569954	0.139052	1.48343	ENSG00000164951
VMH31.4	PDP1	0.786107	0.32131	0.404921	0.834091	ENSG00000164951
VMH31.5	PDP1	0.765098	0.366244	0.342357	0.951088	ENSG00000164951
X1	PDP1	0.548971	0.460083	0.257315	1.13501	ENSG00000164951
X10	PDP1	0.999567	0.260575	0.521483	0.641846	ENSG00000164951
X12	PDP1	0.301386	0.816678	0.033675	2.13414	ENSG00000164951
X13	PDP1	0.901152	0.436078	0.258087	1.13317	ENSG00000164951
X14	PDP1	0.411286	-0.437796	0.256193	-1.13769	ENSG00000164951
X15	PDP1	0.00759493	-1.22014	0.00142747	-3.22022	ENSG00000164951
X16	PDP1	0.972852	0.454288	0.238695	1.1807	ENSG00000164951
X17	PDP1	0.869523	0.227852	0.620635	0.495485	ENSG00000164951
X18	PDP1	0.385876	0.549882	0.153567	1.43082	ENSG00000164951
X19	PDP1	0.852755	0.350457	0.363603	0.909962	ENSG00000164951
X20	PDP1	0.629094	0.316788	0.411567	0.822334	ENSG00000164951
X23	PDP1	2.40181e-09	-2.53234	1.07682e-10	-6.70254	ENSG00000164951
X24	PDP1	0.673575	-0.376538	0.488702	-0.693265	ENSG00000164951
X27	PDP1	0.987117	0.420444	0.275585	1.09236	ENSG00000164951
X28	PDP1	0.476884	-0.40281	0.29624	-1.04643	ENSG00000164951
X29	PDP1	0.352764	0.666086	0.0836254	1.73604	ENSG00000164951
X3	PDP1	1.85886e-05	-1.95735	8.8939e-07	-5.02398	ENSG00000164951
X30	PDP1	0.592548	-0.441867	0.373577	-0.891177	ENSG00000164951
X5	PDP1	0.0111096	-1.15603	0.00253868	-3.0454	ENSG00000164951
X7	PDP1	0.0212172	-1.01415	0.00820595	-2.66191	ENSG00000164951
X8	PDP1	0.999586	-0.134862	0.72679	-0.349739	ENSG00000164951
X9	PDP1	0.153051	1.45716	0.0161221	2.42039	ENSG00000164951
ARC31.1	TMEM67	0.45322	0.799449	0.0683814	1.82934	ENSG00000164953
ARC31.2	TMEM67	0.889931	0.329945	0.453039	0.751377	ENSG00000164953
ARC31.3	TMEM67	0.0856937	1.56124	0.00134153	3.23862	ENSG00000164953
ARC31.4	TMEM67	0.229116	0.954477	0.0386969	2.0769	ENSG00000164953
VMH31.1	TMEM67	0.711895	0.348701	0.427734	0.794197	ENSG00000164953
VMH31.2	TMEM67	0.956794	0.114754	0.794199	0.261104	ENSG00000164953
VMH31.3	TMEM67	0.708763	0.30766	0.484144	0.700559	ENSG00000164953
VMH31.4	TMEM67	0.726256	0.601481	0.170856	1.37288	ENSG00000164953
VMH31.5	TMEM67	0.915361	0.176418	0.688365	0.40148	ENSG00000164953
X1	TMEM67	0.75545	-0.307971	0.506155	-0.66567	ENSG00000164953
X10	TMEM67	0.999567	-0.260969	0.573222	-0.563957	ENSG00000164953
X12	TMEM67	0.792396	-0.258862	0.556133	-0.589284	ENSG00000164953
X13	TMEM67	0.92715	0.256075	0.560396	0.58293	ENSG00000164953
X14	TMEM67	0.0752865	-1.00094	0.0222774	-2.29801	ENSG00000164953
X15	TMEM67	0.00126108	-1.64547	0.000152301	-3.83831	ENSG00000164953
X16	TMEM67	0.989707	0.056672	0.897499	0.128936	ENSG00000164953
X17	TMEM67	0.0355555	1.71622	0.00096143	3.33599	ENSG00000164953
X18	TMEM67	0.418154	0.591513	0.178076	1.35	ENSG00000164953
X19	TMEM67	0.852755	0.399357	0.363652	0.909869	ENSG00000164953
X20	TMEM67	0.989784	-0.0121457	0.977975	-0.0276321	ENSG00000164953
X23	TMEM67	0.00592106	-1.42514	0.00192543	-3.13032	ENSG00000164953
X24	TMEM67	0.0240143	1.78442	0.00374472	2.92273	ENSG00000164953
X27	TMEM67	0.997098	-0.0379766	0.931208	-0.0864001	ENSG00000164953
X28	TMEM67	0.920536	-0.0799081	0.855857	-0.181813	ENSG00000164953
X29	TMEM67	0.497012	0.562736	0.200198	1.28393	ENSG00000164953
X3	TMEM67	2.84957e-05	-2.18402	1.52908e-06	-4.90982	ENSG00000164953
X30	TMEM67	0.497277	0.614394	0.2775	1.08801	ENSG00000164953
X5	TMEM67	0.513256	-0.374252	0.394614	-0.852555	ENSG00000164953
X7	TMEM67	0.00485961	-1.39897	0.00133278	-3.24056	ENSG00000164953
X8	TMEM67	0.999586	-0.020078	0.963598	-0.0456788	ENSG00000164953
X9	TMEM67	0.280803	-1.34027	0.0525608	-1.94655	ENSG00000164953
ARC31.1	WASHC5	0.79146	0.158506	0.590643	0.538507	ENSG00000164961
ARC31.2	WASHC5	0.933446	0.117286	0.690654	0.398368	ENSG00000164961
ARC31.3	WASHC5	0.993471	0.0246553	0.94028	0.0749836	ENSG00000164961
ARC31.4	WASHC5	0.7889	0.151574	0.625326	0.488842	ENSG00000164961
VMH31.1	WASHC5	0.879495	0.110952	0.706561	0.376852	ENSG00000164961
VMH31.2	WASHC5	0.962232	-0.0669679	0.82026	-0.227418	ENSG00000164961
VMH31.3	WASHC5	0.930338	0.0536398	0.855585	0.18216	ENSG00000164961
VMH31.4	WASHC5	0.909978	0.0978963	0.739766	0.332483	ENSG00000164961
VMH31.5	WASHC5	0.944505	-0.0820112	0.780813	-0.278521	ENSG00000164961
X1	WASHC5	0.320802	0.521017	0.0924989	1.68797	ENSG00000164961
X10	WASHC5	0.999567	0.170169	0.583538	0.548844	ENSG00000164961
X12	WASHC5	0.974242	-0.0247081	0.933192	-0.0839025	ENSG00000164961
X13	WASHC5	0.901152	-0.280757	0.340456	-0.954846	ENSG00000164961
X14	WASHC5	0.6927	-0.172389	0.558479	-0.585785	ENSG00000164961
X15	WASHC5	0.265279	0.432512	0.14147	1.47438	ENSG00000164961
X16	WASHC5	0.976201	0.0968366	0.742486	0.328879	ENSG00000164961
X17	WASHC5	0.772413	-0.276294	0.431699	-0.787393	ENSG00000164961
X18	WASHC5	0.751421	-0.183884	0.532548	-0.624874	ENSG00000164961
X19	WASHC5	0.992689	0.0141481	0.961716	0.0480417	ENSG00000164961
X20	WASHC5	0.467851	0.348352	0.236662	1.18584	ENSG00000164961
X23	WASHC5	0.00422843	0.989143	0.00130257	3.24733	ENSG00000164961
X24	WASHC5	0.5183	0.416549	0.315548	1.0054	ENSG00000164961
X27	WASHC5	0.987117	0.218127	0.459069	0.741377	ENSG00000164961
X28	WASHC5	0.649958	-0.209655	0.476666	-0.712606	ENSG00000164961
X29	WASHC5	0.93212	0.056977	0.846711	0.193491	ENSG00000164961
X3	WASHC5	0.00145415	-1.1269	0.000240508	-3.71883	ENSG00000164961
X30	WASHC5	0.706464	-0.254189	0.502729	-0.671046	ENSG00000164961
X5	WASHC5	0.000196364	-1.26843	1.20913e-05	-4.45363	ENSG00000164961
X7	WASHC5	0.309009	-0.360613	0.220473	-1.22794	ENSG00000164961
X8	WASHC5	0.970698	0.319502	0.277888	1.08713	ENSG00000164961
X9	WASHC5	0.814978	0.266019	0.566934	0.573233	ENSG00000164961
ARC31.1	RPP25L	0.641373	0.329906	0.336594	0.962523	ENSG00000164967
ARC31.2	RPP25L	0.887401	0.349598	0.308508	1.02016	ENSG00000164967
ARC31.3	RPP25L	0.984538	0.0560488	0.883843	0.146229	ENSG00000164967
ARC31.4	RPP25L	0.81311	0.155653	0.667096	0.430579	ENSG00000164967
VMH31.1	RPP25L	0.859629	0.144756	0.673492	0.421792	ENSG00000164967
VMH31.2	RPP25L	0.892088	0.197911	0.56451	0.576821	ENSG00000164967
VMH31.3	RPP25L	0.952866	0.0427124	0.901067	0.124423	ENSG00000164967
VMH31.4	RPP25L	0.805782	0.261594	0.446233	0.762755	ENSG00000164967
VMH31.5	RPP25L	0.818873	0.253058	0.461221	0.737826	ENSG00000164967
X1	RPP25L	0.0109197	1.22774	0.000610432	3.46521	ENSG00000164967
X10	RPP25L	0.999567	0.572465	0.112939	1.58997	ENSG00000164967
X12	RPP25L	0.950412	0.0526393	0.878238	0.153339	ENSG00000164967
X13	RPP25L	0.98623	0.0462641	0.892892	0.134764	ENSG00000164967
X14	RPP25L	0.00101305	-1.37391	4.98895e-05	-4.1184	ENSG00000164967
X15	RPP25L	0.0522591	-0.818513	0.0166534	-2.40834	ENSG00000164967
X16	RPP25L	0.972852	0.294845	0.39054	0.859935	ENSG00000164967
X17	RPP25L	0.73195	0.362804	0.375719	0.887185	ENSG00000164967
X18	RPP25L	0.260002	0.598381	0.0807782	1.75234	ENSG00000164967
X19	RPP25L	0.949305	0.133418	0.697762	0.388731	ENSG00000164967
X20	RPP25L	0.480242	0.396342	0.248145	1.15721	ENSG00000164967
X23	RPP25L	0.000141887	-1.49588	2.70158e-05	-4.26604	ENSG00000164967
X24	RPP25L	0.450227	0.55579	0.25055	1.15133	ENSG00000164967
X27	RPP25L	0.987117	-0.217322	0.526933	-0.633464	ENSG00000164967
X28	RPP25L	0.764551	-0.168248	0.624281	-0.49032	ENSG00000164967
X29	RPP25L	0.672113	0.285685	0.405434	0.833179	ENSG00000164967
X3	RPP25L	0.000148694	-1.55479	1.26039e-05	-4.44409	ENSG00000164967
X30	RPP25L	0.715644	0.2882	0.514527	0.652611	ENSG00000164967
X5	RPP25L	0.198386	-0.54328	0.113025	-1.58958	ENSG00000164967
X7	RPP25L	0.97893	0.0122381	0.971584	0.0356532	ENSG00000164967
X8	RPP25L	0.999586	-0.0362949	0.915875	-0.105724	ENSG00000164967
X9	RPP25L	0.98833	-0.0229125	0.966266	-0.0423292	ENSG00000164967
ARC31.1	FAM219A	0.867264	0.0715995	0.727469	0.348834	ENSG00000164970
ARC31.2	FAM219A	0.887401	0.271535	0.18568	1.32664	ENSG00000164970
ARC31.3	FAM219A	0.540489	-0.423418	0.0641635	-1.85818	ENSG00000164970
ARC31.4	FAM219A	0.670423	0.159406	0.461185	0.737885	ENSG00000164970
VMH31.1	FAM219A	0.407265	0.34035	0.0968385	1.66581	ENSG00000164970
VMH31.2	FAM219A	0.836066	0.219796	0.284299	1.07271	ENSG00000164970
VMH31.3	FAM219A	0.338549	0.328451	0.10912	1.60713	ENSG00000164970
VMH31.4	FAM219A	0.950236	0.0371716	0.856444	0.181065	ENSG00000164970
VMH31.5	FAM219A	0.495158	0.35232	0.0856076	1.72496	ENSG00000164970
X1	FAM219A	0.515617	0.261459	0.226366	1.21237	ENSG00000164970
X10	FAM219A	0.999567	0.257971	0.232746	1.19583	ENSG00000164970
X12	FAM219A	0.445246	0.337256	0.0999176	1.65056	ENSG00000164970
X13	FAM219A	0.901152	0.23344	0.255405	1.13959	ENSG00000164970
X14	FAM219A	0.710787	-0.112964	0.582273	-0.55069	ENSG00000164970
X15	FAM219A	0.526874	-0.184435	0.368941	-0.89987	ENSG00000164970
X16	FAM219A	0.972852	0.328072	0.109574	1.60507	ENSG00000164970
X17	FAM219A	0.26243	-0.525318	0.0313997	-2.16253	ENSG00000164970
X18	FAM219A	0.510682	-0.234887	0.252358	-1.14694	ENSG00000164970
X19	FAM219A	0.79515	0.245789	0.231055	1.20018	ENSG00000164970
X20	FAM219A	0.018118	0.658852	0.00121083	3.26883	ENSG00000164970
X23	FAM219A	0.431523	-0.211743	0.327262	-0.981311	ENSG00000164970
X24	FAM219A	0.00648717	-0.977357	0.000650307	-3.44744	ENSG00000164970
X27	FAM219A	0.987117	0.193828	0.345175	0.94554	ENSG00000164970
X28	FAM219A	0.323396	-0.283059	0.167554	-1.38359	ENSG00000164970
X29	FAM219A	0.31184	0.383332	0.0612981	1.87868	ENSG00000164970
X3	FAM219A	0.405649	-0.217921	0.313493	-1.00968	ENSG00000164970
X30	FAM219A	0.10346	-0.586997	0.0258041	-2.24075	ENSG00000164970
X5	FAM219A	0.0698972	-0.446635	0.0290018	-2.19444	ENSG00000164970
X7	FAM219A	1.8302e-07	-1.19441	2.00494e-09	-6.19516	ENSG00000164970
X8	FAM219A	0.999586	-0.0593318	0.772762	-0.289035	ENSG00000164970
X9	FAM219A	0.571264	-0.387141	0.231507	-1.19902	ENSG00000164970
ARC31.1	C9orf24	0.545585	0.571193	0.182414	1.33658	ENSG00000164972
ARC31.2	C9orf24	0.887401	0.427434	0.318723	0.998813	ENSG00000164972
ARC31.3	C9orf24	0.0174083	1.84038	9.92217e-05	3.94772	ENSG00000164972
ARC31.4	C9orf24	0.919299	0.0880883	0.845457	0.195094	ENSG00000164972
VMH31.1	C9orf24	0.782696	0.263644	0.538758	0.615427	ENSG00000164972
VMH31.2	C9orf24	0.872276	0.300843	0.483001	0.702393	ENSG00000164972
VMH31.3	C9orf24	0.923993	-0.0842169	0.844378	-0.196474	ENSG00000164972
VMH31.4	C9orf24	0.742154	0.477465	0.265261	1.11621	ENSG00000164972
VMH31.5	C9orf24	0.899283	0.197026	0.646018	0.459785	ENSG00000164972
X1	C9orf24	0.0216615	-1.42096	0.00151593	-3.20232	ENSG00000164972
X10	C9orf24	0.999567	-0.593005	0.188818	-1.3172	ENSG00000164972
X12	C9orf24	0.886655	0.140284	0.743672	0.327309	ENSG00000164972
X13	C9orf24	0.932354	0.223599	0.60218	0.521844	ENSG00000164972
X14	C9orf24	0.46143	-0.440304	0.304333	-1.02902	ENSG00000164972
X15	C9orf24	0.0233978	-1.17206	0.00596131	-2.77047	ENSG00000164972
X16	C9orf24	0.972852	0.227514	0.595835	0.530989	ENSG00000164972
X17	C9orf24	0.00113692	2.25869	7.08832e-06	4.57485	ENSG00000164972
X18	C9orf24	0.301964	0.697433	0.10325	1.63448	ENSG00000164972
X19	C9orf24	0.842535	0.427965	0.318119	1.00006	ENSG00000164972
X20	C9orf24	0.944661	0.0593028	0.890066	0.138343	ENSG00000164972
X23	C9orf24	4.10748e-09	-2.77703	1.97964e-10	-6.59916	ENSG00000164972
X24	C9orf24	0.063957	1.4757	0.0141636	2.46811	ENSG00000164972
X27	C9orf24	0.992477	-0.0750856	0.861074	-0.175164	ENSG00000164972
X28	C9orf24	0.460356	-0.462666	0.280374	-1.08151	ENSG00000164972
X29	C9orf24	0.794315	0.232511	0.587776	0.54267	ENSG00000164972
X3	C9orf24	0.609976	-0.28767	0.524344	-0.63744	ENSG00000164972
X30	C9orf24	0.25621	0.915215	0.0967227	1.66639	ENSG00000164972
X5	C9orf24	0.956205	-0.0343362	0.936212	-0.080102	ENSG00000164972
X7	C9orf24	0.000718252	-1.62821	0.000120958	-3.89744	ENSG00000164972
X8	C9orf24	0.999586	0.0835481	0.845602	0.194909	ENSG00000164972
X9	C9orf24	0.614607	-0.7308	0.279536	-1.0834	ENSG00000164972
ARC31.1	SNAPC3	0.707336	0.212359	0.4448	0.765165	ENSG00000164975
ARC31.2	SNAPC3	0.9707	0.0537883	0.84661	0.19362	ENSG00000164975
ARC31.3	SNAPC3	0.992622	-0.0257189	0.933978	-0.0829135	ENSG00000164975
ARC31.4	SNAPC3	0.767037	0.156393	0.593265	0.534707	ENSG00000164975
VMH31.1	SNAPC3	0.763658	0.185095	0.505453	0.666769	ENSG00000164975
VMH31.2	SNAPC3	0.861535	0.224425	0.419344	0.808719	ENSG00000164975
VMH31.3	SNAPC3	0.671531	0.21801	0.432749	0.785597	ENSG00000164975
VMH31.4	SNAPC3	0.735087	0.330272	0.234352	1.19172	ENSG00000164975
VMH31.5	SNAPC3	0.617089	0.387029	0.163241	1.39782	ENSG00000164975
X1	SNAPC3	0.933245	0.0622087	0.831781	0.21261	ENSG00000164975
X10	SNAPC3	0.999567	0.146638	0.616547	0.501294	ENSG00000164975
X12	SNAPC3	0.809673	0.150772	0.587559	0.542986	ENSG00000164975
X13	SNAPC3	0.938603	0.126753	0.648444	0.456403	ENSG00000164975
X14	SNAPC3	0.00257944	-1.02771	0.000182865	-3.79085	ENSG00000164975
X15	SNAPC3	0.277821	-0.39861	0.150909	-1.44016	ENSG00000164975
X16	SNAPC3	0.972852	0.266492	0.337487	0.960743	ENSG00000164975
X17	SNAPC3	0.861096	-0.175291	0.597056	-0.529226	ENSG00000164975
X18	SNAPC3	0.454677	-0.351363	0.205695	-1.26835	ENSG00000164975
X19	SNAPC3	0.836268	0.28461	0.305607	1.02631	ENSG00000164975
X20	SNAPC3	0.636189	0.223361	0.421511	0.804951	ENSG00000164975
X23	SNAPC3	0.00259868	-0.978443	0.000738917	-3.41134	ENSG00000164975
X24	SNAPC3	0.78152	0.186942	0.633258	0.477655	ENSG00000164975
X27	SNAPC3	0.999851	0.00754716	0.978347	0.0271653	ENSG00000164975
X28	SNAPC3	0.695996	-0.173547	0.532357	-0.625166	ENSG00000164975
X29	SNAPC3	0.475784	0.372774	0.179349	1.34604	ENSG00000164975
X3	SNAPC3	0.419137	-0.286855	0.326987	-0.981871	ENSG00000164975
X30	SNAPC3	0.916715	-0.0764421	0.830878	-0.21377	ENSG00000164975
X5	SNAPC3	0.777096	0.109252	0.694296	0.393425	ENSG00000164975
X7	SNAPC3	0.696966	-0.139025	0.616943	-0.500731	ENSG00000164975
X8	SNAPC3	0.999586	0.0309568	0.911354	0.111429	ENSG00000164975
X9	SNAPC3	0.623672	-0.463184	0.290275	-1.05947	ENSG00000164975
ARC31.1	MYORG	0.695512	0.284975	0.422456	0.803313	ENSG00000164976
ARC31.2	MYORG	0.887401	0.3722	0.294596	1.05	ENSG00000164976
ARC31.3	MYORG	0.88874	0.264315	0.505256	0.667079	ENSG00000164976
ARC31.4	MYORG	0.859561	-0.122048	0.744425	-0.326312	ENSG00000164976
VMH31.1	MYORG	0.973282	0.0353666	0.920742	0.0995857	ENSG00000164976
VMH31.2	MYORG	0.608426	0.821814	0.0201877	2.3358	ENSG00000164976
VMH31.3	MYORG	0.635288	0.306622	0.388029	0.864507	ENSG00000164976
VMH31.4	MYORG	0.722212	0.551264	0.120157	1.55873	ENSG00000164976
VMH31.5	MYORG	0.313963	0.788849	0.0258232	2.24046	ENSG00000164976
X1	MYORG	0.618066	-0.366365	0.327423	-0.980985	ENSG00000164976
X10	MYORG	0.999567	-0.0853166	0.819747	-0.228078	ENSG00000164976
X12	MYORG	0.830638	0.171224	0.629946	0.482318	ENSG00000164976
X13	MYORG	0.98623	0.0479087	0.892784	0.134901	ENSG00000164976
X14	MYORG	0.0192751	-1.0404	0.00318528	-2.97428	ENSG00000164976
X15	MYORG	0.467719	0.359311	0.311617	1.01361	ENSG00000164976
X16	MYORG	0.972852	0.843048	0.0171525	2.39731	ENSG00000164976
X17	MYORG	0.501858	0.626103	0.139008	1.4836	ENSG00000164976
X18	MYORG	0.883022	0.113525	0.749409	0.319725	ENSG00000164976
X19	MYORG	0.85813	0.304993	0.390574	0.859873	ENSG00000164976
X20	MYORG	0.512265	-0.382405	0.281514	-1.07895	ENSG00000164976
X23	MYORG	0.355997	-0.423516	0.25739	-1.13483	ENSG00000164976
X24	MYORG	0.766757	-0.25407	0.611971	-0.507816	ENSG00000164976
X27	MYORG	0.987117	0.282776	0.426057	0.797086	ENSG00000164976
X28	MYORG	0.478079	-0.369822	0.297665	-1.04334	ENSG00000164976
X29	MYORG	0.620209	-0.339407	0.339265	-0.957207	ENSG00000164976
X3	MYORG	2.09851e-06	-1.98529	5.36573e-08	-5.58641	ENSG00000164976
X30	MYORG	0.336867	-0.660664	0.148056	-1.45032	ENSG00000164976
X5	MYORG	0.0279071	-0.92799	0.0086243	-2.64472	ENSG00000164976
X7	MYORG	0.435967	-0.339186	0.33952	-0.956701	ENSG00000164976
X8	MYORG	0.946175	0.416146	0.241146	1.17455	ENSG00000164976
X9	MYORG	0.586341	0.648825	0.246448	1.16138	ENSG00000164976
ARC31.1	NUDT2	0.59313	0.36073	0.258246	1.13279	ENSG00000164978
ARC31.2	NUDT2	0.887401	0.354887	0.266063	1.11434	ENSG00000164978
ARC31.3	NUDT2	0.959394	0.105774	0.766776	0.296875	ENSG00000164978
ARC31.4	NUDT2	0.361196	0.52392	0.118661	1.56508	ENSG00000164978
VMH31.1	NUDT2	0.931533	0.0737822	0.817321	0.231204	ENSG00000164978
VMH31.2	NUDT2	0.85615	0.268331	0.40061	0.841779	ENSG00000164978
VMH31.3	NUDT2	0.824526	0.13808	0.665485	0.432798	ENSG00000164978
VMH31.4	NUDT2	0.793551	0.256387	0.42193	0.804224	ENSG00000164978
VMH31.5	NUDT2	0.876895	0.172989	0.588031	0.5423	ENSG00000164978
X1	NUDT2	0.165982	0.727553	0.0299136	2.18205	ENSG00000164978
X10	NUDT2	0.999567	0.332451	0.32273	0.990564	ENSG00000164978
X12	NUDT2	0.766368	0.212055	0.506621	0.66494	ENSG00000164978
X13	NUDT2	0.901152	0.316069	0.322027	0.992006	ENSG00000164978
X14	NUDT2	0.0240103	-0.904967	0.00432606	-2.87615	ENSG00000164978
X15	NUDT2	0.349711	-0.403857	0.205441	-1.26907	ENSG00000164978
X16	NUDT2	0.972852	0.320692	0.31499	1.00656	ENSG00000164978
X17	NUDT2	0.66719	-0.400641	0.29257	-1.05443	ENSG00000164978
X18	NUDT2	0.916076	-0.0780491	0.80695	-0.244587	ENSG00000164978
X19	NUDT2	0.978365	0.0599424	0.851145	0.187826	ENSG00000164978
X20	NUDT2	0.840427	0.122554	0.701181	0.384108	ENSG00000164978
X23	NUDT2	0.825769	0.1024	0.760807	0.304711	ENSG00000164978
X24	NUDT2	0.312204	-0.659631	0.142116	-1.47199	ENSG00000164978
X27	NUDT2	0.987117	0.413632	0.194711	1.29979	ENSG00000164978
X28	NUDT2	0.0520493	-0.796572	0.0121577	-2.52348	ENSG00000164978
X29	NUDT2	0.918165	0.0733891	0.818276	0.229973	ENSG00000164978
X3	NUDT2	0.0134473	-0.957822	0.00414582	-2.88995	ENSG00000164978
X30	NUDT2	0.760027	0.228269	0.578707	0.555905	ENSG00000164978
X5	NUDT2	0.00113091	-1.21274	0.000120103	-3.89926	ENSG00000164978
X7	NUDT2	0.337149	-0.370028	0.246078	-1.16229	ENSG00000164978
X8	NUDT2	0.999586	0.220597	0.489648	0.691756	ENSG00000164978
X9	NUDT2	0.774077	0.338695	0.501114	0.673586	ENSG00000164978
ARC31.1	TMEM65	0.463681	0.542685	0.0773722	1.77248	ENSG00000164983
ARC31.2	TMEM65	0.887401	0.438976	0.153506	1.43103	ENSG00000164983
ARC31.3	TMEM65	0.805315	0.349412	0.309339	1.01841	ENSG00000164983
ARC31.4	TMEM65	0.322608	0.547561	0.0907595	1.69709	ENSG00000164983
VMH31.1	TMEM65	0.310546	0.598734	0.0512102	1.95787	ENSG00000164983
VMH31.2	TMEM65	0.726624	0.527406	0.0861383	1.72202	ENSG00000164983
VMH31.3	TMEM65	0.260385	0.562136	0.0672714	1.83679	ENSG00000164983
VMH31.4	TMEM65	0.722212	0.551002	0.07292	1.79991	ENSG00000164983
VMH31.5	TMEM65	0.47514	0.543328	0.0770209	1.77459	ENSG00000164983
X1	TMEM65	0.501341	-0.402576	0.21418	-1.2449	ENSG00000164983
X10	TMEM65	0.999567	-0.270419	0.404442	-0.834941	ENSG00000164983
X12	TMEM65	0.882933	0.103349	0.737273	0.335791	ENSG00000164983
X13	TMEM65	0.988536	-0.0306592	0.920735	-0.0995949	ENSG00000164983
X14	TMEM65	0.592499	-0.236636	0.442193	-0.769557	ENSG00000164983
X15	TMEM65	0.496134	-0.295127	0.337684	-0.960351	ENSG00000164983
X16	TMEM65	0.972852	0.436076	0.156254	1.4215	ENSG00000164983
X17	TMEM65	0.828903	0.233363	0.525298	0.635974	ENSG00000164983
X18	TMEM65	0.72806	-0.209588	0.496152	-0.681422	ENSG00000164983
X19	TMEM65	0.988435	0.0305045	0.921133	0.0990929	ENSG00000164983
X20	TMEM65	0.532428	0.317074	0.30296	1.03195	ENSG00000164983
X23	TMEM65	0.555419	-0.246366	0.447451	-0.760712	ENSG00000164983
X24	TMEM65	0.0328168	-1.19266	0.00569437	-2.78576	ENSG00000164983
X27	TMEM65	0.991282	-0.0704791	0.81906	-0.228964	ENSG00000164983
X28	TMEM65	0.0910942	-0.67884	0.0269103	-2.22419	ENSG00000164983
X29	TMEM65	0.790851	0.169709	0.581656	0.551591	ENSG00000164983
X3	TMEM65	0.000701712	-1.25108	9.38607e-05	-3.96173	ENSG00000164983
X30	TMEM65	0.302078	-0.606441	0.125487	-1.53661	ENSG00000164983
X5	TMEM65	0.000154493	-1.34633	8.76632e-06	-4.52693	ENSG00000164983
X7	TMEM65	0.907715	-0.0478511	0.876557	-0.155474	ENSG00000164983
X8	TMEM65	0.999586	0.013257	0.96568	0.0430643	ENSG00000164983
X9	TMEM65	0.899437	0.162654	0.737737	0.335174	ENSG00000164983
ARC31.1	PSIP1	0.55683	0.143227	0.20003	1.28441	ENSG00000164985
ARC31.2	PSIP1	0.979649	0.0153122	0.891192	0.136917	ENSG00000164985
ARC31.3	PSIP1	0.912986	0.070222	0.574128	0.562624	ENSG00000164985
ARC31.4	PSIP1	0.59058	0.107909	0.359561	0.917667	ENSG00000164985
VMH31.1	PSIP1	0.406829	0.185841	0.0960429	1.66981	ENSG00000164985
VMH31.2	PSIP1	0.774429	0.168108	0.13242	1.5089	ENSG00000164985
VMH31.3	PSIP1	0.468996	0.139788	0.210984	1.25365	ENSG00000164985
VMH31.4	PSIP1	0.722212	0.17372	0.119928	1.5597	ENSG00000164985
VMH31.5	PSIP1	0.667937	0.141109	0.206815	1.26522	ENSG00000164985
X1	PSIP1	0.0022306	-0.459633	7.65669e-05	-4.01275	ENSG00000164985
X10	PSIP1	0.332841	-0.336854	0.00401042	-2.90068	ENSG00000164985
X12	PSIP1	0.154739	0.307373	0.00569572	2.78568	ENSG00000164985
X13	PSIP1	0.901152	0.172035	0.123576	1.54445	ENSG00000164985
X14	PSIP1	0.0558412	-0.271939	0.0144855	-2.45988	ENSG00000164985
X15	PSIP1	0.895475	-0.0244165	0.827161	-0.218542	ENSG00000164985
X16	PSIP1	0.972852	0.0860272	0.441984	0.769909	ENSG00000164985
X17	PSIP1	0.585187	-0.167335	0.209438	-1.25792	ENSG00000164985
X18	PSIP1	0.872898	-0.0384815	0.730788	-0.344411	ENSG00000164985
X19	PSIP1	0.882917	0.0821338	0.462904	0.735054	ENSG00000164985
X20	PSIP1	0.159202	-0.232172	0.0371825	-2.09346	ENSG00000164985
X23	PSIP1	0.524613	0.0954464	0.417081	0.812665	ENSG00000164985
X24	PSIP1	0.0727242	-0.374641	0.0169036	-2.40278	ENSG00000164985
X27	PSIP1	0.987117	0.0651013	0.560775	0.582368	ENSG00000164985
X28	PSIP1	0.782681	0.0511147	0.647638	0.457526	ENSG00000164985
X29	PSIP1	0.190273	0.265384	0.0171679	2.39698	ENSG00000164985
X3	PSIP1	0.00981647	-0.349375	0.00279193	-3.01575	ENSG00000164985
X30	PSIP1	0.100941	-0.321594	0.0248623	-2.25534	ENSG00000164985
X5	PSIP1	0.953728	0.00943974	0.932697	0.0845258	ENSG00000164985
X7	PSIP1	0.298314	-0.13952	0.211526	-1.25216	ENSG00000164985
X8	PSIP1	0.999586	0.00417936	0.970218	0.0373678	ENSG00000164985
X9	PSIP1	0.960982	-0.0252239	0.886325	-0.143083	ENSG00000164985
ARC31.1	CCDC171	0.911183	-0.0904048	0.816932	-0.231704	ENSG00000164989
ARC31.2	CCDC171	0.895133	0.269639	0.489762	0.691574	ENSG00000164989
ARC31.3	CCDC171	0.137653	-1.27454	0.0032304	-2.96982	ENSG00000164989
ARC31.4	CCDC171	0.561573	-0.404209	0.325417	-0.985068	ENSG00000164989
VMH31.1	CCDC171	0.996628	0.0057429	0.988268	0.0147176	ENSG00000164989
VMH31.2	CCDC171	0.774429	0.600862	0.123151	1.54621	ENSG00000164989
VMH31.3	CCDC171	0.979478	0.0212722	0.956562	0.054516	ENSG00000164989
VMH31.4	CCDC171	0.722212	0.685492	0.0784208	1.7662	ENSG00000164989
VMH31.5	CCDC171	0.58874	0.573758	0.141054	1.47593	ENSG00000164989
X1	CCDC171	0.987308	-0.0185321	0.964069	-0.0450873	ENSG00000164989
X10	CCDC171	0.999567	0.0407006	0.92119	0.0990214	ENSG00000164989
X12	CCDC171	0.89842	0.115029	0.768335	0.294831	ENSG00000164989
X13	CCDC171	0.901152	0.387475	0.320724	0.994684	ENSG00000164989
X14	CCDC171	0.748873	-0.189335	0.627744	-0.485424	ENSG00000164989
X15	CCDC171	0.921692	-0.0639876	0.869845	-0.164002	ENSG00000164989
X16	CCDC171	0.972852	0.417865	0.284172	1.07299	ENSG00000164989
X17	CCDC171	0.9819	0.0403277	0.931015	0.0866436	ENSG00000164989
X18	CCDC171	0.185763	0.774042	0.0467241	1.99738	ENSG00000164989
X19	CCDC171	0.963533	-0.112435	0.773417	-0.288179	ENSG00000164989
X20	CCDC171	0.0235312	-1.20797	0.00181326	-3.14852	ENSG00000164989
X23	CCDC171	0.752044	-0.174512	0.671325	-0.424766	ENSG00000164989
X24	CCDC171	0.961674	0.0503989	0.927047	0.0916406	ENSG00000164989
X27	CCDC171	0.987117	0.372518	0.339792	0.956161	ENSG00000164989
X28	CCDC171	0.586442	0.324071	0.40636	0.831534	ENSG00000164989
X29	CCDC171	0.812046	0.195249	0.617041	0.50059	ENSG00000164989
X3	CCDC171	0.00609185	-1.29332	0.00151927	-3.20166	ENSG00000164989
X30	CCDC171	0.851084	-0.181779	0.717653	-0.361952	ENSG00000164989
X5	CCDC171	0.620268	-0.256807	0.510641	-0.658659	ENSG00000164989
X7	CCDC171	0.0685631	-0.822569	0.0344616	-2.12471	ENSG00000164989
X8	CCDC171	0.86959	0.558882	0.151698	1.43737	ENSG00000164989
X9	CCDC171	0.740938	0.464192	0.450739	0.755211	ENSG00000164989
ARC31.1	UBAP1	0.862201	-0.0844504	0.71812	-0.361327	ENSG00000165006
ARC31.2	UBAP1	0.966176	-0.0519276	0.824363	-0.222139	ENSG00000165006
ARC31.3	UBAP1	0.822961	0.246196	0.345627	0.944653	ENSG00000165006
ARC31.4	UBAP1	0.694866	-0.168929	0.492884	-0.686604	ENSG00000165006
VMH31.1	UBAP1	0.951776	-0.039114	0.867233	-0.167323	ENSG00000165006
VMH31.2	UBAP1	0.94432	0.0730572	0.754847	0.312552	ENSG00000165006
VMH31.3	UBAP1	0.869238	0.0760454	0.745139	0.325367	ENSG00000165006
VMH31.4	UBAP1	0.988236	0.0103152	0.964837	0.0441229	ENSG00000165006
VMH31.5	UBAP1	0.811773	0.17876	0.444641	0.765431	ENSG00000165006
X1	UBAP1	0.970549	-0.0267475	0.913567	-0.108636	ENSG00000165006
X10	UBAP1	0.999567	0.0369118	0.880951	0.149897	ENSG00000165006
X12	UBAP1	0.67117	0.217882	0.351376	0.933436	ENSG00000165006
X13	UBAP1	0.983628	-0.0398122	0.864891	-0.170303	ENSG00000165006
X14	UBAP1	0.0208796	-0.677	0.00355211	-2.93963	ENSG00000165006
X15	UBAP1	0.849718	0.0716164	0.759478	0.306457	ENSG00000165006
X16	UBAP1	0.97896	-0.067789	0.772022	-0.290004	ENSG00000165006
X17	UBAP1	0.974677	0.0319229	0.908935	0.114482	ENSG00000165006
X18	UBAP1	0.180018	0.467885	0.0447555	2.01574	ENSG00000165006
X19	UBAP1	0.930575	0.112673	0.630063	0.482153	ENSG00000165006
X20	UBAP1	0.963292	-0.0228792	0.922094	-0.0978821	ENSG00000165006
X23	UBAP1	0.0928833	0.481794	0.0497411	1.97047	ENSG00000165006
X24	UBAP1	0.344094	0.457438	0.164635	1.39319	ENSG00000165006
X27	UBAP1	0.987117	0.216	0.355588	0.925293	ENSG00000165006
X28	UBAP1	0.669562	0.157577	0.500424	0.674674	ENSG00000165006
X29	UBAP1	0.937465	-0.0422131	0.85682	-0.180586	ENSG00000165006
X3	UBAP1	0.00951591	-0.734003	0.00268417	-3.02805	ENSG00000165006
X30	UBAP1	0.468855	-0.344899	0.251589	-1.14881	ENSG00000165006
X5	UBAP1	0.356035	-0.273732	0.241356	-1.17402	ENSG00000165006
X7	UBAP1	0.0877149	-0.463652	0.0467116	-1.99749	ENSG00000165006
X8	UBAP1	0.995076	0.209968	0.369195	0.899391	ENSG00000165006
X9	UBAP1	0.774786	0.245726	0.505197	0.667171	ENSG00000165006
ARC31.1	DIRAS2	0.456678	0.710266	0.0711913	1.81094	ENSG00000165023
ARC31.2	DIRAS2	0.887401	0.582187	0.13954	1.4816	ENSG00000165023
ARC31.3	DIRAS2	0.949123	-0.157777	0.720351	-0.35834	ENSG00000165023
ARC31.4	DIRAS2	0.359483	0.649925	0.117286	1.57097	ENSG00000165023
VMH31.1	DIRAS2	0.917885	0.107035	0.786277	0.271401	ENSG00000165023
VMH31.2	DIRAS2	0.850295	0.35871	0.363197	0.910733	ENSG00000165023
VMH31.3	DIRAS2	0.881977	0.116453	0.767984	0.295291	ENSG00000165023
VMH31.4	DIRAS2	0.760709	0.378808	0.336897	0.961919	ENSG00000165023
VMH31.5	DIRAS2	0.990301	0.0253765	0.948747	0.064337	ENSG00000165023
X1	DIRAS2	0.786957	-0.243897	0.557411	-0.587376	ENSG00000165023
X10	DIRAS2	0.999567	0.0983217	0.813084	0.236666	ENSG00000165023
X12	DIRAS2	0.0288182	1.49215	0.000129203	3.8806	ENSG00000165023
X13	DIRAS2	0.901152	0.914275	0.0199752	2.33983	ENSG00000165023
X14	DIRAS2	0.0192588	-1.15573	0.0031799	-2.97481	ENSG00000165023
X15	DIRAS2	0.0533291	-0.936605	0.0171073	-2.3983	ENSG00000165023
X16	DIRAS2	0.972852	0.683159	0.0827408	1.74106	ENSG00000165023
X17	DIRAS2	0.763365	-0.379659	0.419838	-0.80786	ENSG00000165023
X18	DIRAS2	0.044244	-1.08567	0.00563162	-2.78945	ENSG00000165023
X19	DIRAS2	0.629785	0.869218	0.0270257	2.2225	ENSG00000165023
X20	DIRAS2	0.152808	0.8305	0.0346957	2.12194	ENSG00000165023
X23	DIRAS2	0.0455293	-0.953745	0.021197	-2.31714	ENSG00000165023
X24	DIRAS2	0.232379	-0.937616	0.091161	-1.69497	ENSG00000165023
X27	DIRAS2	0.987117	0.885606	0.0242473	2.26513	ENSG00000165023
X28	DIRAS2	0.0114424	-1.24362	0.0014829	-3.20888	ENSG00000165023
X29	DIRAS2	0.099637	1.1163	0.00440427	2.87033	ENSG00000165023
X3	DIRAS2	0.000157328	-1.7797	1.36222e-05	-4.4262	ENSG00000165023
X30	DIRAS2	0.0924315	-1.16071	0.0217692	-2.30691	ENSG00000165023
X5	DIRAS2	0.33749	-0.47848	0.224883	-1.21626	ENSG00000165023
X7	DIRAS2	0.119039	-0.71767	0.068246	-1.83025	ENSG00000165023
X8	DIRAS2	0.999586	0.0646321	0.869951	0.163866	ENSG00000165023
X9	DIRAS2	0.935299	0.142084	0.819435	0.22848	ENSG00000165023
ARC31.1	SYK	0.644865	-0.387766	0.342874	-0.950067	ENSG00000165025
ARC31.2	SYK	0.892404	0.296312	0.468726	0.725514	ENSG00000165025
ARC31.3	SYK	0.634881	-0.739974	0.104469	-1.6287	ENSG00000165025
ARC31.4	SYK	0.265997	-0.81799	0.0569075	-1.91169	ENSG00000165025
VMH31.1	SYK	0.934875	0.0902608	0.825386	0.220823	ENSG00000165025
VMH31.2	SYK	0.863371	0.320206	0.433599	0.784145	ENSG00000165025
VMH31.3	SYK	0.426682	-0.557483	0.172314	-1.3682	ENSG00000165025
VMH31.4	SYK	0.78749	-0.339241	0.406736	-0.830868	ENSG00000165025
VMH31.5	SYK	0.96776	0.0682364	0.867539	0.166934	ENSG00000165025
X1	SYK	0.75545	-0.286272	0.506369	-0.665335	ENSG00000165025
X10	SYK	0.999567	0.387055	0.368801	0.900134	ENSG00000165025
X12	SYK	0.903422	0.115201	0.778259	0.281853	ENSG00000165025
X13	SYK	0.94318	-0.17293	0.672492	-0.423163	ENSG00000165025
X14	SYK	0.136483	-0.792004	0.0521169	-1.95024	ENSG00000165025
X15	SYK	0.900099	0.0854374	0.83457	0.209033	ENSG00000165025
X16	SYK	0.978418	0.119806	0.769643	0.293118	ENSG00000165025
X17	SYK	0.806111	0.341546	0.483836	0.701053	ENSG00000165025
X18	SYK	0.061503	1.06556	0.00879353	2.63797	ENSG00000165025
X19	SYK	0.85396	-0.367061	0.369305	-0.899185	ENSG00000165025
X20	SYK	0.29174	-0.667563	0.101961	-1.64065	ENSG00000165025
X23	SYK	0.938207	-0.0481674	0.910997	-0.111879	ENSG00000165025
X24	SYK	0.135671	1.17437	0.0409607	2.05315	ENSG00000165025
X27	SYK	0.992212	0.0756361	0.853331	0.185036	ENSG00000165025
X28	SYK	0.57191	0.350935	0.390716	0.859616	ENSG00000165025
X29	SYK	0.378309	-0.667397	0.102045	-1.64025	ENSG00000165025
X3	SYK	0.49028	-0.363971	0.398131	-0.846222	ENSG00000165025
X30	SYK	0.000314448	2.2134	1.96268e-05	4.34136	ENSG00000165025
X5	SYK	0.0041889	1.37379	0.000694994	3.4287	ENSG00000165025
X7	SYK	0.200711	-0.618333	0.129904	-1.51882	ENSG00000165025
X8	SYK	0.946175	0.478924	0.241217	1.17437	ENSG00000165025
X9	SYK	0.385272	-1.05888	0.0999172	-1.65056	ENSG00000165025
ARC31.1	NIPSNAP3B	0.320862	0.912291	0.0176943	2.38566	ENSG00000165028
ARC31.2	NIPSNAP3B	0.887401	0.613898	0.111422	1.59673	ENSG00000165028
ARC31.3	NIPSNAP3B	0.972764	0.0917791	0.831571	0.21288	ENSG00000165028
ARC31.4	NIPSNAP3B	0.152563	0.971437	0.0164815	2.4122	ENSG00000165028
VMH31.1	NIPSNAP3B	0.577873	0.444771	0.249277	1.15444	ENSG00000165028
VMH31.2	NIPSNAP3B	0.839166	0.399259	0.301151	1.03583	ENSG00000165028
VMH31.3	NIPSNAP3B	0.487556	0.467065	0.226274	1.21261	ENSG00000165028
VMH31.4	NIPSNAP3B	0.750305	0.406768	0.292134	1.05538	ENSG00000165028
VMH31.5	NIPSNAP3B	0.707028	0.442755	0.251437	1.14917	ENSG00000165028
X1	NIPSNAP3B	0.473634	0.531001	0.191477	1.3093	ENSG00000165028
X10	NIPSNAP3B	0.999567	-0.14113	0.728828	-0.347023	ENSG00000165028
X12	NIPSNAP3B	0.28955	0.831675	0.0307299	2.17123	ENSG00000165028
X13	NIPSNAP3B	0.901152	0.815729	0.0341093	2.12891	ENSG00000165028
X14	NIPSNAP3B	0.148875	-0.728141	0.0587783	-1.89737	ENSG00000165028
X15	NIPSNAP3B	0.00204092	-1.38851	0.000278938	-3.67941	ENSG00000165028
X16	NIPSNAP3B	0.997466	0.00793025	0.98363	0.0205357	ENSG00000165028
X17	NIPSNAP3B	0.587787	0.575217	0.211522	1.25217	ENSG00000165028
X18	NIPSNAP3B	0.779984	-0.218273	0.572134	-0.565559	ENSG00000165028
X19	NIPSNAP3B	0.961228	-0.117714	0.760681	-0.304875	ENSG00000165028
X20	NIPSNAP3B	0.179622	0.772059	0.0450093	2.01333	ENSG00000165028
X23	NIPSNAP3B	0.00121992	-1.45156	0.000310555	-3.65064	ENSG00000165028
X24	NIPSNAP3B	0.3767	-0.714302	0.189102	-1.31635	ENSG00000165028
X27	NIPSNAP3B	0.987117	0.545798	0.157187	1.41829	ENSG00000165028
X28	NIPSNAP3B	0.00266893	-1.42424	0.00019164	-3.77861	ENSG00000165028
X29	NIPSNAP3B	0.295999	0.74406	0.0534354	1.93934	ENSG00000165028
X3	NIPSNAP3B	0.0524988	-0.918452	0.0234636	-2.27792	ENSG00000165028
X30	NIPSNAP3B	0.666259	-0.371302	0.455297	-0.747624	ENSG00000165028
X5	NIPSNAP3B	0.221392	-0.584004	0.129997	-1.51845	ENSG00000165028
X7	NIPSNAP3B	0.127678	-0.687633	0.0743799	-1.79077	ENSG00000165028
X8	NIPSNAP3B	0.372871	-1.18835	0.00193292	-3.12914	ENSG00000165028
X9	NIPSNAP3B	0.940049	-0.131079	0.829689	-0.215296	ENSG00000165028
ARC31.1	ABCA1	0.875099	0.123186	0.741765	0.329834	ENSG00000165029
ARC31.2	ABCA1	0.938319	0.136258	0.715497	0.364842	ENSG00000165029
ARC31.3	ABCA1	0.676202	0.631732	0.129428	1.52071	ENSG00000165029
ARC31.4	ABCA1	0.801226	-0.180595	0.646482	-0.459138	ENSG00000165029
VMH31.1	ABCA1	0.339254	-0.693882	0.0626699	-1.86877	ENSG00000165029
VMH31.2	ABCA1	0.866716	-0.273973	0.46348	-0.734108	ENSG00000165029
VMH31.3	ABCA1	0.496451	-0.442902	0.235584	-1.18858	ENSG00000165029
VMH31.4	ABCA1	0.947332	-0.0700509	0.851371	-0.187537	ENSG00000165029
VMH31.5	ABCA1	0.630009	-0.510085	0.171771	-1.36994	ENSG00000165029
X1	ABCA1	0.856381	-0.1637	0.677606	-0.416156	ENSG00000165029
X10	ABCA1	0.999567	0.219374	0.577405	0.557813	ENSG00000165029
X12	ABCA1	0.875082	-0.133711	0.720587	-0.358024	ENSG00000165029
X13	ABCA1	0.918322	0.249121	0.505048	0.667405	ENSG00000165029
X14	ABCA1	0.227176	-0.598048	0.108885	-1.60821	ENSG00000165029
X15	ABCA1	0.914084	0.067974	0.855717	0.181992	ENSG00000165029
X16	ABCA1	0.972852	0.176623	0.636574	0.472996	ENSG00000165029
X17	ABCA1	0.477475	0.693895	0.118942	1.56388	ENSG00000165029
X18	ABCA1	0.0114402	1.23369	0.000863122	3.36703	ENSG00000165029
X19	ABCA1	0.992689	0.0178354	0.961952	0.0477453	ENSG00000165029
X20	ABCA1	0.13098	-0.824037	0.0268658	-2.22485	ENSG00000165029
X23	ABCA1	0.155	-0.662071	0.0918818	-1.69119	ENSG00000165029
X24	ABCA1	0.151761	1.03784	0.0481276	1.98469	ENSG00000165029
X27	ABCA1	0.987117	-0.326362	0.382401	-0.87482	ENSG00000165029
X28	ABCA1	0.0225986	1.07637	0.00372975	2.92402	ENSG00000165029
X29	ABCA1	0.0728532	-1.1184	0.00256923	-3.04168	ENSG00000165029
X3	ABCA1	0.0874762	0.786484	0.0450893	2.01258	ENSG00000165029
X30	ABCA1	0.305211	0.73267	0.127173	1.52976	ENSG00000165029
X5	ABCA1	0.915802	0.0577142	0.877309	0.154518	ENSG00000165029
X7	ABCA1	0.320015	-0.447775	0.23041	-1.20184	ENSG00000165029
X8	ABCA1	0.820079	0.595298	0.110546	1.60067	ENSG00000165029
X9	ABCA1	0.619355	-0.629064	0.285446	-1.07015	ENSG00000165029
ARC31.1	NFIL3	0.605273	0.453124	0.278072	1.08671	ENSG00000165030
ARC31.2	NFIL3	0.887401	0.462839	0.267883	1.1101	ENSG00000165030
ARC31.3	NFIL3	0.654322	0.731401	0.116459	1.57454	ENSG00000165030
ARC31.4	NFIL3	0.728772	0.269492	0.540542	0.612724	ENSG00000165030
VMH31.1	NFIL3	0.461591	0.62298	0.135536	1.49682	ENSG00000165030
VMH31.2	NFIL3	0.82262	0.465782	0.264841	1.1172	ENSG00000165030
VMH31.3	NFIL3	0.433458	0.562112	0.178201	1.34961	ENSG00000165030
VMH31.4	NFIL3	0.726256	0.543076	0.19341	1.3036	ENSG00000165030
VMH31.5	NFIL3	0.753177	0.42237	0.312059	1.01269	ENSG00000165030
X1	NFIL3	0.984287	0.0257435	0.953397	0.0584925	ENSG00000165030
X10	NFIL3	0.999567	-0.0458229	0.917149	-0.104117	ENSG00000165030
X12	NFIL3	0.750675	0.293684	0.482316	0.703494	ENSG00000165030
X13	NFIL3	0.902726	0.378535	0.365029	0.907257	ENSG00000165030
X14	NFIL3	0.120972	-0.839794	0.0438719	-2.0242	ENSG00000165030
X15	NFIL3	0.129053	-0.803104	0.0540078	-1.93468	ENSG00000165030
X16	NFIL3	0.9929	-0.0338794	0.93543	-0.0810856	ENSG00000165030
X17	NFIL3	0.974677	0.0577986	0.907754	0.115974	ENSG00000165030
X18	NFIL3	0.619722	0.378092	0.365582	0.90621	ENSG00000165030
X19	NFIL3	0.996385	0.0115774	0.977914	0.0277088	ENSG00000165030
X20	NFIL3	0.791117	-0.205325	0.623361	-0.491622	ENSG00000165030
X23	NFIL3	0.0009116	-1.60722	0.000222105	-3.73987	ENSG00000165030
X24	NFIL3	0.510347	0.60085	0.307567	1.02215	ENSG00000165030
X27	NFIL3	0.989536	0.115213	0.782915	0.275779	ENSG00000165030
X28	NFIL3	0.00627465	-1.41332	0.000639992	-3.45194	ENSG00000165030
X29	NFIL3	0.674182	0.345082	0.408985	0.826888	ENSG00000165030
X3	NFIL3	0.345909	-0.500232	0.255645	-1.13901	ENSG00000165030
X30	NFIL3	0.120244	1.15125	0.0317898	2.15754	ENSG00000165030
X5	NFIL3	0.996011	0.00369952	0.992941	0.00885468	ENSG00000165030
X7	NFIL3	0.0110464	-1.20541	0.00368499	-2.92788	ENSG00000165030
X8	NFIL3	0.951939	-0.478103	0.252385	-1.14687	ENSG00000165030
X9	NFIL3	0.97023	-0.0726485	0.912267	-0.110277	ENSG00000165030
ARC31.1	LETM2	0.512411	0.597356	0.132635	1.50806	ENSG00000165046
ARC31.2	LETM2	0.887401	0.505018	0.203868	1.2735	ENSG00000165046
ARC31.3	LETM2	0.999005	0.0118768	0.978678	0.026749	ENSG00000165046
ARC31.4	LETM2	0.244673	0.832597	0.0462843	2.00142	ENSG00000165046
VMH31.1	LETM2	0.350084	0.725278	0.0676172	1.83446	ENSG00000165046
VMH31.2	LETM2	0.775079	0.592889	0.135569	1.49669	ENSG00000165046
VMH31.3	LETM2	0.691111	0.295675	0.457333	0.744248	ENSG00000165046
VMH31.4	LETM2	0.722212	0.642269	0.105803	1.62244	ENSG00000165046
VMH31.5	LETM2	0.94448	0.110867	0.780576	0.27883	ENSG00000165046
X1	LETM2	0.672215	0.35891	0.391655	0.85791	ENSG00000165046
X10	LETM2	0.999567	-0.0982409	0.814726	-0.234548	ENSG00000165046
X12	LETM2	0.193614	1.01574	0.0102688	2.58365	ENSG00000165046
X13	LETM2	0.901152	0.819435	0.0387877	2.07592	ENSG00000165046
X14	LETM2	0.071421	-0.917019	0.020625	-2.32762	ENSG00000165046
X15	LETM2	0.0811952	-0.864161	0.0292346	-2.19124	ENSG00000165046
X16	LETM2	0.972852	0.566221	0.154127	1.42886	ENSG00000165046
X17	LETM2	0.977865	-0.0472749	0.92068	-0.0996648	ENSG00000165046
X18	LETM2	0.714991	-0.281196	0.479681	-0.707737	ENSG00000165046
X19	LETM2	0.980713	-0.0657894	0.86871	-0.165444	ENSG00000165046
X20	LETM2	0.795311	0.191878	0.629674	0.482702	ENSG00000165046
X23	LETM2	0.00412582	-1.33911	0.00126679	-3.25554	ENSG00000165046
X24	LETM2	0.747364	-0.307666	0.583284	-0.549214	ENSG00000165046
X27	LETM2	0.987117	0.286789	0.470992	0.721817	ENSG00000165046
X28	LETM2	0.264642	-0.609499	0.124896	-1.53902	ENSG00000165046
X29	LETM2	0.42587	0.589955	0.137519	1.48924	ENSG00000165046
X3	LETM2	0.0605479	-0.916127	0.0282316	-2.20517	ENSG00000165046
X30	LETM2	0.204774	-0.929519	0.0688605	-1.82616	ENSG00000165046
X5	LETM2	0.364863	-0.457775	0.249513	-1.15386	ENSG00000165046
X7	LETM2	0.0117172	-1.13824	0.00396701	-2.90419	ENSG00000165046
X8	LETM2	0.804036	-0.645855	0.103863	-1.63157	ENSG00000165046
X9	LETM2	0.766826	-0.431393	0.491649	-0.688568	ENSG00000165046
ARC31.1	METTL2B	0.581808	0.41988	0.237696	1.18322	ENSG00000165055
ARC31.2	METTL2B	0.968396	0.0754453	0.832176	0.212104	ENSG00000165055
ARC31.3	METTL2B	0.909356	0.234614	0.554941	0.591064	ENSG00000165055
ARC31.4	METTL2B	0.593962	0.340366	0.363752	0.909679	ENSG00000165055
VMH31.1	METTL2B	0.97541	0.0327576	0.926691	0.0920897	ENSG00000165055
VMH31.2	METTL2B	0.878444	0.236832	0.505762	0.666286	ENSG00000165055
VMH31.3	METTL2B	0.623183	0.317196	0.372631	0.892947	ENSG00000165055
VMH31.4	METTL2B	0.726256	0.467669	0.188332	1.31865	ENSG00000165055
VMH31.5	METTL2B	0.984904	0.0329786	0.926198	0.0927103	ENSG00000165055
X1	METTL2B	0.627624	0.358611	0.338566	0.958597	ENSG00000165055
X10	METTL2B	0.999567	0.0844857	0.821757	0.225491	ENSG00000165055
X12	METTL2B	0.879892	0.122423	0.730929	0.344223	ENSG00000165055
X13	METTL2B	0.901152	0.520922	0.142689	1.46987	ENSG00000165055
X14	METTL2B	0.211606	-0.587031	0.0983689	-1.65818	ENSG00000165055
X15	METTL2B	0.341837	-0.456696	0.1989	-1.28765	ENSG00000165055
X16	METTL2B	0.972852	0.184665	0.603908	0.51936	ENSG00000165055
X17	METTL2B	0.608795	0.506356	0.232556	1.19632	ENSG00000165055
X18	METTL2B	0.601636	0.335758	0.345263	0.945368	ENSG00000165055
X19	METTL2B	0.892915	-0.243274	0.494249	-0.684437	ENSG00000165055
X20	METTL2B	0.605153	-0.309132	0.384924	-0.870184	ENSG00000165055
X23	METTL2B	0.137672	-0.65541	0.0796699	-1.75882	ENSG00000165055
X24	METTL2B	0.742632	0.280484	0.57608	0.559757	ENSG00000165055
X27	METTL2B	0.987117	-0.233182	0.512351	-0.655994	ENSG00000165055
X28	METTL2B	0.725036	-0.202182	0.569991	-0.568718	ENSG00000165055
X29	METTL2B	0.498938	0.453061	0.202544	1.27725	ENSG00000165055
X3	METTL2B	0.000207404	-1.5763	1.95853e-05	-4.34186	ENSG00000165055
X30	METTL2B	0.846924	0.169358	0.711713	0.369921	ENSG00000165055
X5	METTL2B	0.0745981	-0.762534	0.0315115	-2.1611	ENSG00000165055
X7	METTL2B	0.390307	-0.371433	0.296306	-1.04628	ENSG00000165055
X8	METTL2B	0.951939	0.407794	0.251513	1.14899	ENSG00000165055
X9	METTL2B	0.899437	0.187274	0.738655	0.333956	ENSG00000165055
ARC31.1	FXN	0.75243	0.233066	0.521768	0.641407	ENSG00000165060
ARC31.2	FXN	0.914457	0.194921	0.592161	0.536306	ENSG00000165060
ARC31.3	FXN	0.872373	0.298096	0.462991	0.734912	ENSG00000165060
ARC31.4	FXN	0.667417	0.284895	0.457169	0.74452	ENSG00000165060
VMH31.1	FXN	0.44635	0.558048	0.124415	1.541	ENSG00000165060
VMH31.2	FXN	0.840965	0.358817	0.323768	0.988437	ENSG00000165060
VMH31.3	FXN	0.698749	0.263415	0.468988	0.725085	ENSG00000165060
VMH31.4	FXN	0.749849	0.388218	0.285633	1.06974	ENSG00000165060
VMH31.5	FXN	0.709099	0.414379	0.25434	1.14215	ENSG00000165060
X1	FXN	0.600049	0.39046	0.30799	1.02126	ENSG00000165060
X10	FXN	0.999567	0.142763	0.709567	0.372806	ENSG00000165060
X12	FXN	0.70548	0.301799	0.406683	0.830963	ENSG00000165060
X13	FXN	0.963054	-0.117731	0.746306	-0.323824	ENSG00000165060
X14	FXN	0.0212528	-1.0503	0.00364611	-2.93129	ENSG00000165060
X15	FXN	0.0246977	-0.9863	0.00637555	-2.74793	ENSG00000165060
X16	FXN	0.972852	0.311522	0.391724	0.857785	ENSG00000165060
X17	FXN	0.896101	0.180895	0.676855	0.417183	ENSG00000165060
X18	FXN	0.968081	0.0369888	0.919045	0.101726	ENSG00000165060
X19	FXN	0.762596	0.525081	0.148356	1.44925	ENSG00000165060
X20	FXN	0.855757	-0.127223	0.726629	-0.349953	ENSG00000165060
X23	FXN	0.00719079	-1.1533	0.00242144	-3.06005	ENSG00000165060
X24	FXN	0.559329	0.471616	0.357516	0.921584	ENSG00000165060
X27	FXN	0.987117	0.35138	0.333919	0.967874	ENSG00000165060
X28	FXN	0.225326	-0.599122	0.0989067	-1.65552	ENSG00000165060
X29	FXN	0.762591	-0.22496	0.536358	-0.619073	ENSG00000165060
X3	FXN	0.629854	-0.230856	0.546958	-0.603037	ENSG00000165060
X30	FXN	0.915418	0.101203	0.828974	0.216214	ENSG00000165060
X5	FXN	0.018392	-1.01411	0.00501963	-2.82753	ENSG00000165060
X7	FXN	0.40074	-0.372082	0.306107	-1.02525	ENSG00000165060
X8	FXN	0.990701	0.3498	0.336098	0.963513	ENSG00000165060
X9	FXN	0.939869	0.123698	0.829323	0.215766	ENSG00000165060
ARC31.1	ZMAT4	0.605273	-0.490397	0.278475	-1.0858	ENSG00000165061
ARC31.2	ZMAT4	0.968855	0.091822	0.839354	0.202903	ENSG00000165061
ARC31.3	ZMAT4	0.577083	-0.898837	0.074722	-1.78865	ENSG00000165061
ARC31.4	ZMAT4	0.543369	-0.490274	0.303716	-1.03034	ENSG00000165061
VMH31.1	ZMAT4	0.822066	0.235009	0.603793	0.519526	ENSG00000165061
VMH31.2	ZMAT4	0.774429	0.676189	0.134726	1.49993	ENSG00000165061
VMH31.3	ZMAT4	0.196477	0.924524	0.0405065	2.05782	ENSG00000165061
VMH31.4	ZMAT4	0.858977	0.236765	0.601093	0.523407	ENSG00000165061
VMH31.5	ZMAT4	0.763664	0.435727	0.335682	0.964344	ENSG00000165061
X1	ZMAT4	0.240914	-0.910947	0.0554567	-1.92307	ENSG00000165061
X10	ZMAT4	0.999567	0.090515	0.849535	0.189882	ENSG00000165061
X12	ZMAT4	0.0070618	1.94515	1.26769e-05	4.44276	ENSG00000165061
X13	ZMAT4	0.901152	0.91103	0.0435508	2.02731	ENSG00000165061
X14	ZMAT4	0.646472	0.302781	0.503682	0.669548	ENSG00000165061
X15	ZMAT4	0.0543958	-1.06988	0.0176118	-2.38742	ENSG00000165061
X16	ZMAT4	0.972852	0.827061	0.0670703	1.83814	ENSG00000165061
X17	ZMAT4	0.315943	-1.06413	0.0481316	-1.98465	ENSG00000165061
X18	ZMAT4	0.262335	-0.785942	0.081913	-1.74579	ENSG00000165061
X19	ZMAT4	0.883538	0.330975	0.464763	0.732001	ENSG00000165061
X20	ZMAT4	0.142392	0.973596	0.0309214	2.16873	ENSG00000165061
X23	ZMAT4	0.000287404	-1.88831	5.97961e-05	-4.07398	ENSG00000165061
X24	ZMAT4	0.0513067	-1.62475	0.0104842	-2.57631	ENSG00000165061
X27	ZMAT4	0.987117	0.538517	0.233915	1.19284	ENSG00000165061
X28	ZMAT4	0.650606	-0.321664	0.477415	-0.711395	ENSG00000165061
X29	ZMAT4	0.601529	0.45336	0.316461	1.0035	ENSG00000165061
X3	ZMAT4	0.953466	-0.0382746	0.936072	-0.080278	ENSG00000165061
X30	ZMAT4	0.0183801	-1.74605	0.00254424	-3.04471	ENSG00000165061
X5	ZMAT4	0.888669	-0.0914158	0.840049	-0.202013	ENSG00000165061
X7	ZMAT4	0.118901	-0.823817	0.0681255	-1.83105	ENSG00000165061
X8	ZMAT4	0.895374	0.613028	0.175249	1.35888	ENSG00000165061
X9	ZMAT4	0.568529	0.858864	0.228567	1.20662	ENSG00000165061
ARC31.1	MAMDC2	0.902588	0.0905404	0.800604	0.252799	ENSG00000165072
ARC31.2	MAMDC2	0.991356	0.0211611	0.952932	0.059077	ENSG00000165072
ARC31.3	MAMDC2	0.986039	-0.0545235	0.891651	-0.136336	ENSG00000165072
ARC31.4	MAMDC2	0.681589	-0.270052	0.474331	-0.71639	ENSG00000165072
VMH31.1	MAMDC2	0.387071	0.615688	0.0851005	1.72777	ENSG00000165072
VMH31.2	MAMDC2	0.960863	-0.083413	0.81601	-0.232892	ENSG00000165072
VMH31.3	MAMDC2	0.449828	0.465566	0.193403	1.30362	ENSG00000165072
VMH31.4	MAMDC2	0.985044	0.0201311	0.95522	0.0562019	ENSG00000165072
VMH31.5	MAMDC2	0.918218	0.140379	0.695337	0.392015	ENSG00000165072
X1	MAMDC2	0.831738	0.182106	0.629567	0.482853	ENSG00000165072
X10	MAMDC2	0.999567	0.30072	0.42559	0.797892	ENSG00000165072
X12	MAMDC2	0.645934	-0.361208	0.313245	-1.0102	ENSG00000165072
X13	MAMDC2	0.929381	-0.200716	0.575467	-0.560657	ENSG00000165072
X14	MAMDC2	0.16591	-0.649856	0.0690661	-1.8248	ENSG00000165072
X15	MAMDC2	0.522943	-0.324602	0.36485	-0.907595	ENSG00000165072
X16	MAMDC2	0.972852	-0.32573	0.363234	-0.910664	ENSG00000165072
X17	MAMDC2	0.0510635	1.33375	0.00165621	3.17582	ENSG00000165072
X18	MAMDC2	0.0720701	0.90502	0.0111273	2.55517	ENSG00000165072
X19	MAMDC2	0.777945	-0.46354	0.195369	-1.29787	ENSG00000165072
X20	MAMDC2	0.297995	-0.578234	0.105963	-1.62169	ENSG00000165072
X23	MAMDC2	0.0357436	-0.906515	0.0158173	-2.42747	ENSG00000165072
X24	MAMDC2	3.19613e-08	3.10464	1.99268e-10	6.59806	ENSG00000165072
X27	MAMDC2	0.987117	-0.278953	0.436274	-0.779587	ENSG00000165072
X28	MAMDC2	0.171137	-0.656862	0.066105	-1.84472	ENSG00000165072
X29	MAMDC2	0.686811	-0.284524	0.427146	-0.79521	ENSG00000165072
X3	MAMDC2	0.0466369	-0.873003	0.0202099	-2.33538	ENSG00000165072
X30	MAMDC2	2.95585e-07	2.60935	5.83922e-09	6.00219	ENSG00000165072
X5	MAMDC2	0.0747964	0.767197	0.0316529	2.15929	ENSG00000165072
X7	MAMDC2	0.0341165	-0.869597	0.0147484	-2.45328	ENSG00000165072
X8	MAMDC2	0.990701	-0.343676	0.337359	-0.960998	ENSG00000165072
X9	MAMDC2	0.650176	-0.556538	0.324432	-0.987079	ENSG00000165072
ARC31.1	C8orf34	0.58967	0.514811	0.252165	1.14741	ENSG00000165084
ARC31.2	C8orf34	0.956975	-0.124457	0.782139	-0.276791	ENSG00000165084
ARC31.3	C8orf34	0.987031	-0.0637825	0.899001	-0.127035	ENSG00000165084
ARC31.4	C8orf34	0.346283	0.762074	0.107172	1.61608	ENSG00000165084
VMH31.1	C8orf34	0.267719	0.937105	0.0366197	2.09976	ENSG00000165084
VMH31.2	C8orf34	0.838923	0.477094	0.288672	1.063	ENSG00000165084
VMH31.3	C8orf34	0.389806	0.655208	0.144717	1.46242	ENSG00000165084
VMH31.4	C8orf34	0.731067	0.551494	0.219858	1.22958	ENSG00000165084
VMH31.5	C8orf34	0.609762	0.634248	0.158064	1.41529	ENSG00000165084
X1	C8orf34	0.399839	0.702386	0.137724	1.48846	ENSG00000165084
X10	C8orf34	0.999567	0.392785	0.407122	0.830183	ENSG00000165084
X12	C8orf34	0.64663	0.45252	0.314278	1.00805	ENSG00000165084
X13	C8orf34	0.946592	0.179504	0.689987	0.399273	ENSG00000165084
X14	C8orf34	0.00555736	-1.54247	0.000534519	-3.50227	ENSG00000165084
X15	C8orf34	0.205469	-0.736044	0.101162	-1.6445	ENSG00000165084
X16	C8orf34	0.975255	0.154236	0.731815	0.343044	ENSG00000165084
X17	C8orf34	0.90881	0.201496	0.707393	0.375731	ENSG00000165084
X18	C8orf34	0.109036	1.03579	0.020776	2.32483	ENSG00000165084
X19	C8orf34	0.919819	0.233371	0.604025	0.519192	ENSG00000165084
X20	C8orf34	0.569327	0.424521	0.345213	0.945467	ENSG00000165084
X23	C8orf34	0.00110817	-1.70357	0.000277995	-3.68031	ENSG00000165084
X24	C8orf34	0.0643539	-1.54592	0.0142999	-2.46461	ENSG00000165084
X27	C8orf34	0.987117	0.266694	0.553373	0.593409	ENSG00000165084
X28	C8orf34	0.706915	-0.270669	0.547456	-0.602287	ENSG00000165084
X29	C8orf34	0.830439	0.202021	0.653484	0.449396	ENSG00000165084
X3	C8orf34	0.0200646	-1.27332	0.00688312	-2.72205	ENSG00000165084
X30	C8orf34	0.274903	-0.929108	0.108034	-1.61211	ENSG00000165084
X5	C8orf34	0.231013	-0.667526	0.137281	-1.49014	ENSG00000165084
X7	C8orf34	0.1135	-0.830596	0.0641564	-1.85823	ENSG00000165084
X8	C8orf34	0.995345	-0.396985	0.377448	-0.883973	ENSG00000165084
X9	C8orf34	0.885306	0.266189	0.707563	0.375503	ENSG00000165084
ARC31.1	TMC1	0.760567	-0.2195	0.53546	-0.620437	ENSG00000165091
ARC31.2	TMC1	0.887401	0.489538	0.166396	1.38739	ENSG00000165091
ARC31.3	TMC1	0.720141	-0.543691	0.168653	-1.38001	ENSG00000165091
ARC31.4	TMC1	0.377094	-0.562086	0.1313	-1.5133	ENSG00000165091
VMH31.1	TMC1	0.703091	-0.288271	0.415617	-0.815224	ENSG00000165091
VMH31.2	TMC1	0.910565	-0.174499	0.62231	-0.493111	ENSG00000165091
VMH31.3	TMC1	0.62123	-0.317293	0.370185	-0.897531	ENSG00000165091
VMH31.4	TMC1	0.726256	-0.464063	0.189639	-1.31475	ENSG00000165091
VMH31.5	TMC1	0.982858	0.0364605	0.918041	0.102992	ENSG00000165091
X1	TMC1	0.662172	-0.327402	0.380048	-0.879159	ENSG00000165091
X10	TMC1	0.74479	0.835916	0.0244813	2.26138	ENSG00000165091
X12	TMC1	0.804896	-0.197668	0.576831	-0.558654	ENSG00000165091
X13	TMC1	0.914509	-0.241333	0.495639	-0.682235	ENSG00000165091
X14	TMC1	0.645849	-0.237275	0.502895	-0.670784	ENSG00000165091
X15	TMC1	0.003856	1.2019	0.000610207	3.46531	ENSG00000165091
X16	TMC1	0.975185	0.135456	0.702215	0.382712	ENSG00000165091
X17	TMC1	0.945575	-0.10009	0.81279	-0.237046	ENSG00000165091
X18	TMC1	0.00115958	1.42543	4.47587e-05	4.14482	ENSG00000165091
X19	TMC1	0.691732	-0.635662	0.0720143	-1.80566	ENSG00000165091
X20	TMC1	0.28095	-0.588327	0.0960249	-1.6699	ENSG00000165091
X23	TMC1	0.813798	-0.120418	0.746906	-0.323031	ENSG00000165091
X24	TMC1	0.802226	-0.216062	0.665215	-0.43317	ENSG00000165091
X27	TMC1	0.987117	-0.196259	0.579558	-0.55466	ENSG00000165091
X28	TMC1	0.0501846	0.889324	0.0116049	2.54017	ENSG00000165091
X29	TMC1	0.358859	-0.600477	0.0893261	-1.70471	ENSG00000165091
X3	TMC1	0.18908	-0.578418	0.120455	-1.55748	ENSG00000165091
X30	TMC1	0.940925	-0.0711364	0.876066	-0.156097	ENSG00000165091
X5	TMC1	0.0948953	0.713758	0.0432041	2.03069	ENSG00000165091
X7	TMC1	0.570784	0.252414	0.47598	0.713717	ENSG00000165091
X8	TMC1	0.927713	0.440268	0.213425	1.24696	ENSG00000165091
X9	TMC1	0.879834	-0.218412	0.695801	-0.391386	ENSG00000165091
ARC31.1	ALDH1A1	0.500301	0.573862	0.117558	1.5698	ENSG00000165092
ARC31.2	ALDH1A1	0.959601	-0.096243	0.793368	-0.262182	ENSG00000165092
ARC31.3	ALDH1A1	0.506234	0.799934	0.0504284	1.96454	ENSG00000165092
ARC31.4	ALDH1A1	0.439278	0.506715	0.189805	1.31426	ENSG00000165092
VMH31.1	ALDH1A1	0.178004	-0.901655	0.0136293	-2.48214	ENSG00000165092
VMH31.2	ALDH1A1	0.88075	-0.237928	0.517142	-0.648555	ENSG00000165092
VMH31.3	ALDH1A1	0.795896	-0.182942	0.618485	-0.498538	ENSG00000165092
VMH31.4	ALDH1A1	0.834122	-0.232196	0.527294	-0.632911	ENSG00000165092
VMH31.5	ALDH1A1	0.95239	-0.0887854	0.809056	-0.241866	ENSG00000165092
X1	ALDH1A1	0.986556	-0.0192351	0.960363	-0.0497411	ENSG00000165092
X10	ALDH1A1	0.999567	0.158038	0.683001	0.408785	ENSG00000165092
X12	ALDH1A1	0.307124	-0.768623	0.0357422	-2.10975	ENSG00000165092
X13	ALDH1A1	0.901152	-0.53543	0.144327	-1.46384	ENSG00000165092
X14	ALDH1A1	0.377167	-0.444001	0.2263	-1.21254	ENSG00000165092
X15	ALDH1A1	0.00601568	1.19052	0.00107376	3.30394	ENSG00000165092
X16	ALDH1A1	0.975324	-0.123448	0.736875	-0.336319	ENSG00000165092
X17	ALDH1A1	0.80701	0.306045	0.484824	0.699467	ENSG00000165092
X18	ALDH1A1	0.163647	0.755777	0.0389661	2.07401	ENSG00000165092
X19	ALDH1A1	0.764725	-0.512324	0.162518	-1.40024	ENSG00000165092
X20	ALDH1A1	0.0082379	-1.29423	0.000369114	-3.60397	ENSG00000165092
X23	ALDH1A1	0.800804	0.133656	0.729783	0.34575	ENSG00000165092
X24	ALDH1A1	0.969815	0.035598	0.945197	0.0687988	ENSG00000165092
X27	ALDH1A1	0.987117	-0.281411	0.443531	-0.7673	ENSG00000165092
X28	ALDH1A1	0.00287516	1.34518	0.000211483	3.75277	ENSG00000165092
X29	ALDH1A1	0.216607	-0.825404	0.0240505	-2.26831	ENSG00000165092
X3	ALDH1A1	0.595218	-0.255663	0.508781	-0.661561	ENSG00000165092
X30	ALDH1A1	0.27222	0.762356	0.106237	1.62041	ENSG00000165092
X5	ALDH1A1	0.51672	0.310242	0.398158	0.846174	ENSG00000165092
X7	ALDH1A1	0.249844	0.502895	0.17036	1.37448	ENSG00000165092
X8	ALDH1A1	0.756522	0.644159	0.0787841	1.76404	ENSG00000165092
X9	ALDH1A1	0.113958	-1.50308	0.00906078	-2.62755	ENSG00000165092
ARC31.1	KDM1B	0.880275	-0.11378	0.754107	-0.313527	ENSG00000165097
ARC31.2	KDM1B	0.952962	-0.110044	0.761939	-0.303223	ENSG00000165097
ARC31.3	KDM1B	0.791474	0.438239	0.279461	1.08357	ENSG00000165097
ARC31.4	KDM1B	0.486729	-0.44966	0.239392	-1.17895	ENSG00000165097
VMH31.1	KDM1B	0.335444	-0.679628	0.0605797	-1.88394	ENSG00000165097
VMH31.2	KDM1B	0.955746	0.0971588	0.789113	0.267712	ENSG00000165097
VMH31.3	KDM1B	0.851367	-0.135089	0.709959	-0.372278	ENSG00000165097
VMH31.4	KDM1B	0.770063	-0.329725	0.363732	-0.909717	ENSG00000165097
VMH31.5	KDM1B	0.861841	-0.216252	0.551536	-0.596161	ENSG00000165097
X1	KDM1B	0.841604	-0.173451	0.65029	-0.453834	ENSG00000165097
X10	KDM1B	0.999567	0.345539	0.366202	0.905036	ENSG00000165097
X12	KDM1B	0.982958	-0.0218493	0.95204	-0.060197	ENSG00000165097
X13	KDM1B	0.901152	-0.826682	0.0222592	-2.29833	ENSG00000165097
X14	KDM1B	0.705503	-0.203589	0.575074	-0.561234	ENSG00000165097
X15	KDM1B	0.962027	0.0283928	0.937698	0.0782316	ENSG00000165097
X16	KDM1B	0.972852	0.595332	0.10047	1.64787	ENSG00000165097
X17	KDM1B	0.840825	0.25715	0.552772	0.594308	ENSG00000165097
X18	KDM1B	0.0261407	1.08139	0.00269846	3.02639	ENSG00000165097
X19	KDM1B	0.852672	-0.331551	0.361079	-0.914766	ENSG00000165097
X20	KDM1B	0.366679	-0.518491	0.152773	-1.43359	ENSG00000165097
X23	KDM1B	0.035195	0.921005	0.0155425	2.43395	ENSG00000165097
X24	KDM1B	0.96291	0.0447212	0.930397	0.0874215	ENSG00000165097
X27	KDM1B	0.999017	-0.0168781	0.962944	-0.0465	ENSG00000165097
X28	KDM1B	0.0143976	1.11262	0.00201315	3.11676	ENSG00000165097
X29	KDM1B	0.454483	-0.506307	0.162691	-1.39966	ENSG00000165097
X3	KDM1B	1.00152e-06	-2.09132	1.96446e-08	-5.77751	ENSG00000165097
X30	KDM1B	0.192013	0.867513	0.0628026	1.86782	ENSG00000165097
X5	KDM1B	0.0456052	0.867534	0.0163859	2.41436	ENSG00000165097
X7	KDM1B	0.400698	-0.371452	0.306046	-1.02537	ENSG00000165097
X8	KDM1B	0.935118	0.440811	0.224382	1.21757	ENSG00000165097
X9	KDM1B	0.374743	0.954827	0.0947221	1.67651	ENSG00000165097
ARC31.1	HGSNAT	0.490404	0.531894	0.100112	1.64961	ENSG00000165102
ARC31.2	HGSNAT	0.887401	0.528449	0.102347	1.6388	ENSG00000165102
ARC31.3	HGSNAT	0.923008	0.183767	0.611644	0.508282	ENSG00000165102
ARC31.4	HGSNAT	0.249456	0.668334	0.0495942	1.97175	ENSG00000165102
VMH31.1	HGSNAT	0.526014	0.420347	0.194173	1.30136	ENSG00000165102
VMH31.2	HGSNAT	0.868333	0.234362	0.469598	0.724089	ENSG00000165102
VMH31.3	HGSNAT	0.59832	0.306717	0.343777	0.948288	ENSG00000165102
VMH31.4	HGSNAT	0.777485	0.283719	0.381241	0.876956	ENSG00000165102
VMH31.5	HGSNAT	0.820264	0.23741	0.46383	0.733533	ENSG00000165102
X1	HGSNAT	0.965223	-0.0434526	0.898756	-0.127345	ENSG00000165102
X10	HGSNAT	0.999567	-0.177797	0.602581	-0.521267	ENSG00000165102
X12	HGSNAT	0.726468	0.247182	0.445619	0.763787	ENSG00000165102
X13	HGSNAT	0.901152	0.403	0.213289	1.24733	ENSG00000165102
X14	HGSNAT	0.00945727	-1.04357	0.00116071	-3.28122	ENSG00000165102
X15	HGSNAT	0.776836	-0.142732	0.659699	-0.440785	ENSG00000165102
X16	HGSNAT	0.972852	0.172117	0.595449	0.531548	ENSG00000165102
X17	HGSNAT	0.760209	0.315187	0.41483	0.816603	ENSG00000165102
X18	HGSNAT	0.780073	-0.182836	0.572701	-0.564724	ENSG00000165102
X19	HGSNAT	0.961228	0.0979449	0.762576	0.302385	ENSG00000165102
X20	HGSNAT	0.88814	0.0890687	0.783523	0.274987	ENSG00000165102
X23	HGSNAT	6.18316e-06	-1.65019	8.00021e-07	-5.04605	ENSG00000165102
X24	HGSNAT	0.613944	0.36903	0.419081	0.809178	ENSG00000165102
X27	HGSNAT	0.989968	0.0856356	0.791684	0.26437	ENSG00000165102
X28	HGSNAT	0.94153	-0.0439395	0.892195	-0.135648	ENSG00000165102
X29	HGSNAT	0.496715	0.415141	0.199769	1.28516	ENSG00000165102
X3	HGSNAT	0.138283	-0.594349	0.0810327	-1.75087	ENSG00000165102
X30	HGSNAT	0.437945	0.505787	0.225001	1.21595	ENSG00000165102
X5	HGSNAT	0.388169	-0.356939	0.2704	-1.10426	ENSG00000165102
X7	HGSNAT	0.0299543	-0.804654	0.0125777	-2.51125	ENSG00000165102
X8	HGSNAT	0.992254	-0.296031	0.360896	-0.915116	ENSG00000165102
X9	HGSNAT	0.242805	-1.05011	0.03924	-2.07109	ENSG00000165102
ARC31.1	GKAP1	0.50403	0.48221	0.123217	1.54594	ENSG00000165113
ARC31.2	GKAP1	0.887401	0.468683	0.13414	1.5022	ENSG00000165113
ARC31.3	GKAP1	0.70772	0.49519	0.156415	1.42094	ENSG00000165113
ARC31.4	GKAP1	0.67912	0.237802	0.471221	0.721445	ENSG00000165113
VMH31.1	GKAP1	0.782233	0.193068	0.537837	0.616826	ENSG00000165113
VMH31.2	GKAP1	0.872276	0.218893	0.484835	0.699449	ENSG00000165113
VMH31.3	GKAP1	0.831232	0.131256	0.67538	0.419203	ENSG00000165113
VMH31.4	GKAP1	0.899625	0.117167	0.708555	0.374168	ENSG00000165113
VMH31.5	GKAP1	0.993456	-0.0136223	0.965339	-0.0434925	ENSG00000165113
X1	GKAP1	0.665369	-0.2875	0.383607	-0.872602	ENSG00000165113
X10	GKAP1	0.999567	0.410002	0.213762	1.24604	ENSG00000165113
X12	GKAP1	0.801936	0.176843	0.572563	0.564927	ENSG00000165113
X13	GKAP1	0.910116	0.246278	0.431853	0.78713	ENSG00000165113
X14	GKAP1	0.190982	-0.539225	0.0845826	-1.73066	ENSG00000165113
X15	GKAP1	0.474153	-0.313043	0.317518	-1.00131	ENSG00000165113
X16	GKAP1	0.972852	0.302375	0.334384	0.966941	ENSG00000165113
X17	GKAP1	0.940825	0.0953343	0.798748	0.255203	ENSG00000165113
X18	GKAP1	0.670372	-0.252301	0.420632	-0.806479	ENSG00000165113
X19	GKAP1	0.87287	0.249483	0.425875	0.7974	ENSG00000165113
X20	GKAP1	0.732145	0.191734	0.540638	0.612579	ENSG00000165113
X23	GKAP1	0.0379911	-0.783727	0.0170461	-2.39964	ENSG00000165113
X24	GKAP1	0.751937	-0.237322	0.591066	-0.537894	ENSG00000165113
X27	GKAP1	0.987117	0.215524	0.491591	0.688661	ENSG00000165113
X28	GKAP1	0.617012	0.242561	0.438803	0.775293	ENSG00000165113
X29	GKAP1	0.828381	0.142427	0.649524	0.4549	ENSG00000165113
X3	GKAP1	0.0106752	-0.969342	0.003099	-2.98296	ENSG00000165113
X30	GKAP1	0.981383	-0.0211087	0.958283	-0.0523538	ENSG00000165113
X5	GKAP1	0.605469	0.214338	0.493919	0.684962	ENSG00000165113
X7	GKAP1	0.00219309	-1.081	0.000491466	-3.52553	ENSG00000165113
X8	GKAP1	0.965526	-0.343527	0.272656	-1.09907	ENSG00000165113
X9	GKAP1	0.786378	-0.316354	0.522004	-0.641044	ENSG00000165113
ARC31.1	KIF27	0.41521	0.812123	0.0445896	2.01732	ENSG00000165115
ARC31.2	KIF27	0.911518	0.232363	0.56677	0.573476	ENSG00000165115
ARC31.3	KIF27	0.459556	0.934104	0.0384973	2.07905	ENSG00000165115
ARC31.4	KIF27	0.408045	0.602031	0.158244	1.41467	ENSG00000165115
VMH31.1	KIF27	0.875673	0.15583	0.700906	0.38448	ENSG00000165115
VMH31.2	KIF27	0.839166	0.4291	0.289807	1.0605	ENSG00000165115
VMH31.3	KIF27	0.999328	0.000913225	0.998204	0.00225264	ENSG00000165115
VMH31.4	KIF27	0.750305	0.426132	0.293162	1.05313	ENSG00000165115
VMH31.5	KIF27	0.810948	-0.311396	0.442586	-0.768893	ENSG00000165115
X1	KIF27	0.161402	-0.931801	0.0285832	-2.20024	ENSG00000165115
X10	KIF27	0.999567	0.0289736	0.945954	0.0678473	ENSG00000165115
X12	KIF27	0.64696	-0.407399	0.314937	-1.00667	ENSG00000165115
X13	KIF27	0.931723	0.212948	0.599631	0.525512	ENSG00000165115
X14	KIF27	0.0766031	-0.9192	0.0228685	-2.28789	ENSG00000165115
X15	KIF27	0.947789	-0.0451445	0.911404	-0.111365	ENSG00000165115
X16	KIF27	0.986437	0.0761128	0.851203	0.187752	ENSG00000165115
X17	KIF27	0.302576	0.975669	0.0430707	2.032	ENSG00000165115
X18	KIF27	0.128583	0.894447	0.0268425	2.22519	ENSG00000165115
X19	KIF27	0.807097	-0.462296	0.254032	-1.14289	ENSG00000165115
X20	KIF27	0.0648078	-1.05846	0.00868492	-2.64229	ENSG00000165115
X23	KIF27	0.802576	0.14617	0.732298	0.342402	ENSG00000165115
X24	KIF27	0.0374685	1.53972	0.00673791	2.72927	ENSG00000165115
X27	KIF27	0.987117	-0.172211	0.671219	-0.42491	ENSG00000165115
X28	KIF27	0.825609	0.15099	0.709764	0.372541	ENSG00000165115
X29	KIF27	0.713783	0.29661	0.464572	0.732315	ENSG00000165115
X3	KIF27	0.217815	-0.623822	0.14372	-1.46607	ENSG00000165115
X30	KIF27	0.837031	0.204643	0.69519	0.392214	ENSG00000165115
X5	KIF27	0.0449687	-0.971801	0.0160753	-2.42147	ENSG00000165115
X7	KIF27	0.0793885	-0.825355	0.0411819	-2.05089	ENSG00000165115
X8	KIF27	0.999586	-0.018144	0.964334	-0.0447545	ENSG00000165115
X9	KIF27	0.842459	-0.319071	0.617901	-0.499368	ENSG00000165115
ARC31.1	C9orf64	0.470647	0.619246	0.0814372	1.74853	ENSG00000165118
ARC31.2	C9orf64	0.887401	0.323432	0.36372	0.909739	ENSG00000165118
ARC31.3	C9orf64	0.754204	0.500277	0.207976	1.26198	ENSG00000165118
ARC31.4	C9orf64	0.244673	0.745834	0.0461581	2.00259	ENSG00000165118
VMH31.1	C9orf64	0.973202	0.0356844	0.92023	0.100232	ENSG00000165118
VMH31.2	C9orf64	0.882982	0.227463	0.523109	0.639341	ENSG00000165118
VMH31.3	C9orf64	0.727543	-0.232914	0.513179	-0.654706	ENSG00000165118
VMH31.4	C9orf64	0.722212	0.61893	0.0815967	1.74761	ENSG00000165118
VMH31.5	C9orf64	0.982265	0.0378481	0.915411	0.106309	ENSG00000165118
X1	C9orf64	0.945583	-0.0673348	0.857623	-0.179562	ENSG00000165118
X10	C9orf64	0.999567	0.200527	0.593087	0.534964	ENSG00000165118
X12	C9orf64	0.959823	0.0442026	0.901276	0.124159	ENSG00000165118
X13	C9orf64	0.93703	0.168722	0.635802	0.47408	ENSG00000165118
X14	C9orf64	0.594973	-0.272029	0.444969	-0.76488	ENSG00000165118
X15	C9orf64	0.243059	-0.543603	0.126322	-1.53321	ENSG00000165118
X16	C9orf64	0.992694	-0.0307208	0.931298	-0.0862876	ENSG00000165118
X17	C9orf64	0.462833	0.675816	0.111048	1.59841	ENSG00000165118
X18	C9orf64	0.361745	0.528003	0.137638	1.48878	ENSG00000165118
X19	C9orf64	0.961228	0.107585	0.762697	0.302228	ENSG00000165118
X20	C9orf64	0.209264	0.674229	0.0576849	1.9057	ENSG00000165118
X23	C9orf64	0.297321	-0.475102	0.204886	-1.27063	ENSG00000165118
X24	C9orf64	0.42055	0.608208	0.225287	1.21519	ENSG00000165118
X27	C9orf64	0.987117	-0.393237	0.269286	-1.10684	ENSG00000165118
X28	C9orf64	0.197724	-0.618586	0.081749	-1.74673	ENSG00000165118
X29	C9orf64	0.280109	0.711587	0.0450757	2.01271	ENSG00000165118
X3	C9orf64	4.86074e-06	-1.92299	1.55612e-07	-5.37842	ENSG00000165118
X30	C9orf64	0.72528	0.289242	0.528197	0.631526	ENSG00000165118
X5	C9orf64	0.254089	-0.506179	0.154699	-1.42687	ENSG00000165118
X7	C9orf64	0.0643687	-0.761535	0.0318754	-2.15645	ENSG00000165118
X8	C9orf64	0.61471	-0.780204	0.0278992	-2.20988	ENSG00000165118
X9	C9orf64	0.9329	0.133059	0.812785	0.237052	ENSG00000165118
ARC31.1	HNRNPK	0.0100946	0.433045	1.20216e-05	4.45495	ENSG00000165119
ARC31.2	HNRNPK	0.887401	0.249756	0.012551	2.51202	ENSG00000165119
ARC31.3	HNRNPK	0.031624	0.407581	0.000241473	3.71777	ENSG00000165119
ARC31.4	HNRNPK	2.57985e-06	0.608209	3.25305e-09	6.10835	ENSG00000165119
VMH31.1	HNRNPK	0.565317	0.11946	0.234404	1.19159	ENSG00000165119
VMH31.2	HNRNPK	0.945409	0.0307948	0.759516	0.306407	ENSG00000165119
VMH31.3	HNRNPK	0.79154	0.0508918	0.612717	0.506751	ENSG00000165119
VMH31.4	HNRNPK	0.722212	0.224997	0.0246891	2.25807	ENSG00000165119
VMH31.5	HNRNPK	0.957191	-0.0227759	0.820871	-0.226632	ENSG00000165119
X1	HNRNPK	0.0684034	-0.280007	0.0077715	-2.68064	ENSG00000165119
X10	HNRNPK	0.666483	-0.24934	0.0180588	-2.378	ENSG00000165119
X12	HNRNPK	0.972967	-0.00908407	0.928027	-0.0904069	ENSG00000165119
X13	HNRNPK	0.907093	0.0815918	0.417095	0.812641	ENSG00000165119
X14	HNRNPK	0.00238377	-0.37361	0.000166154	-3.81578	ENSG00000165119
X15	HNRNPK	0.609673	-0.0748826	0.45589	-0.74664	ENSG00000165119
X16	HNRNPK	0.983758	0.0218262	0.828246	0.217149	ENSG00000165119
X17	HNRNPK	0.439149	0.199025	0.096338	1.66832	ENSG00000165119
X18	HNRNPK	0.593246	-0.0964954	0.336584	-0.962542	ENSG00000165119
X19	HNRNPK	0.866782	-0.0827267	0.410607	-0.824025	ENSG00000165119
X20	HNRNPK	0.233156	-0.181972	0.0693547	-1.8229	ENSG00000165119
X23	HNRNPK	0.519277	-0.0867071	0.41182	-0.821888	ENSG00000165119
X24	HNRNPK	0.234285	0.237866	0.0921966	1.68955	ENSG00000165119
X27	HNRNPK	0.995873	0.0119027	0.905825	0.118411	ENSG00000165119
X28	HNRNPK	0.543253	-0.0918879	0.360235	-0.916377	ENSG00000165119
X29	HNRNPK	0.324796	0.183105	0.0678474	1.83291	ENSG00000165119
X3	HNRNPK	0.0106767	-0.310545	0.00310018	-2.98284	ENSG00000165119
X30	HNRNPK	0.503611	-0.138793	0.282798	-1.07607	ENSG00000165119
X5	HNRNPK	0.0387231	-0.247432	0.0132405	-2.49267	ENSG00000165119
X7	HNRNPK	0.11081	-0.186774	0.062232	-1.87191	ENSG00000165119
X8	HNRNPK	0.708004	-0.192968	0.0543108	-1.93223	ENSG00000165119
X9	HNRNPK	0.650319	-0.155965	0.324883	-0.986158	ENSG00000165119
ARC31.1	SVEP1	0.760215	-0.210314	0.534583	-0.621772	ENSG00000165124
ARC31.2	SVEP1	0.887401	-0.372775	0.27067	-1.10364	ENSG00000165124
ARC31.3	SVEP1	0.900501	-0.237934	0.52918	-0.630021	ENSG00000165124
ARC31.4	SVEP1	0.743803	-0.20711	0.561529	-0.581246	ENSG00000165124
VMH31.1	SVEP1	0.58612	-0.383114	0.257564	-1.13441	ENSG00000165124
VMH31.2	SVEP1	0.976564	-0.0490635	0.884845	-0.144958	ENSG00000165124
VMH31.3	SVEP1	0.624806	-0.30045	0.374802	-0.888893	ENSG00000165124
VMH31.4	SVEP1	0.747004	-0.368103	0.27673	-1.08976	ENSG00000165124
VMH31.5	SVEP1	0.874964	-0.185915	0.583048	-0.549558	ENSG00000165124
X1	SVEP1	0.911553	-0.0968734	0.78601	-0.271749	ENSG00000165124
X10	SVEP1	0.999567	0.242875	0.495946	0.681747	ENSG00000165124
X12	SVEP1	0.852131	0.142346	0.674303	0.42068	ENSG00000165124
X13	SVEP1	0.928373	-0.193278	0.568216	-0.571338	ENSG00000165124
X14	SVEP1	0.345898	0.433598	0.199905	1.28477	ENSG00000165124
X15	SVEP1	0.79438	0.138915	0.681692	0.410571	ENSG00000165124
X16	SVEP1	0.972852	0.282345	0.404322	0.835156	ENSG00000165124
X17	SVEP1	0.955988	0.0806821	0.841738	0.199851	ENSG00000165124
X18	SVEP1	0.556997	-0.350133	0.300882	-1.03641	ENSG00000165124
X19	SVEP1	0.949572	0.127711	0.706153	0.377402	ENSG00000165124
X20	SVEP1	0.532982	-0.348161	0.303623	-1.03054	ENSG00000165124
X23	SVEP1	0.770113	-0.140796	0.693075	-0.395082	ENSG00000165124
X24	SVEP1	0.944774	-0.0623714	0.896065	-0.13075	ENSG00000165124
X27	SVEP1	0.987117	-0.142133	0.674769	-0.420041	ENSG00000165124
X28	SVEP1	0.760301	0.169002	0.617774	0.499548	ENSG00000165124
X29	SVEP1	0.512679	-0.418956	0.215582	-1.24109	ENSG00000165124
X3	SVEP1	0.862646	-0.0807179	0.821052	-0.226398	ENSG00000165124
X30	SVEP1	0.00421623	1.52251	0.000417045	3.57069	ENSG00000165124
X5	SVEP1	0.0612613	0.759302	0.0243571	2.26337	ENSG00000165124
X7	SVEP1	0.961476	0.0220782	0.94803	0.065238	ENSG00000165124
X8	SVEP1	0.951939	0.387257	0.252452	1.14671	ENSG00000165124
X9	SVEP1	0.369056	0.898635	0.0916945	1.69217	ENSG00000165124
ARC31.1	ANKS6	0.943743	0.0573366	0.881106	0.149699	ENSG00000165138
ARC31.2	ANKS6	0.972818	0.0701337	0.854839	0.183112	ENSG00000165138
ARC31.3	ANKS6	0.847974	-0.363988	0.394819	-0.852186	ENSG00000165138
ARC31.4	ANKS6	0.785911	0.199496	0.621207	0.494674	ENSG00000165138
VMH31.1	ANKS6	0.967746	0.0442448	0.908115	0.115517	ENSG00000165138
VMH31.2	ANKS6	0.977684	-0.0539782	0.888024	-0.14093	ENSG00000165138
VMH31.3	ANKS6	0.895291	0.10009	0.79401	0.261349	ENSG00000165138
VMH31.4	ANKS6	0.919183	-0.115115	0.763947	-0.300586	ENSG00000165138
VMH31.5	ANKS6	0.828209	0.270874	0.479636	0.707809	ENSG00000165138
X1	ANKS6	0.476744	-0.523713	0.194004	-1.30186	ENSG00000165138
X10	ANKS6	0.999567	-0.488391	0.225906	-1.21357	ENSG00000165138
X12	ANKS6	0.64071	0.393237	0.304559	1.02854	ENSG00000165138
X13	ANKS6	0.94085	0.165151	0.666567	0.431308	ENSG00000165138
X14	ANKS6	0.180221	-0.674257	0.0777951	-1.76994	ENSG00000165138
X15	ANKS6	0.663288	-0.248619	0.516458	-0.649615	ENSG00000165138
X16	ANKS6	0.972852	0.595729	0.119417	1.56187	ENSG00000165138
X17	ANKS6	0.393766	0.810894	0.0753734	1.78463	ENSG00000165138
X18	ANKS6	0.343494	0.584966	0.126257	1.53347	ENSG00000165138
X19	ANKS6	0.716625	-0.63127	0.0988265	-1.65592	ENSG00000165138
X20	ANKS6	0.039897	-1.09205	0.00411687	-2.89222	ENSG00000165138
X23	ANKS6	0.00711807	1.21638	0.00239048	3.06403	ENSG00000165138
X24	ANKS6	0.362588	0.726142	0.178288	1.34934	ENSG00000165138
X27	ANKS6	0.993156	-0.0627037	0.870073	-0.163711	ENSG00000165138
X28	ANKS6	0.387311	-0.471791	0.217817	-1.23505	ENSG00000165138
X29	ANKS6	0.862892	0.142233	0.71059	0.371431	ENSG00000165138
X3	ANKS6	0.347193	0.457303	0.256959	1.13586	ENSG00000165138
X30	ANKS6	0.696652	0.340249	0.490365	0.690613	ENSG00000165138
X5	ANKS6	0.134536	-0.696176	0.0685547	-1.82819	ENSG00000165138
X7	ANKS6	0.420717	0.377327	0.324519	0.986901	ENSG00000165138
X8	ANKS6	0.999586	0.0091506	0.980957	0.02389	ENSG00000165138
X9	ANKS6	0.400639	-0.967501	0.108672	-1.60918	ENSG00000165138
ARC31.1	FBP1	0.55357	0.518088	0.195369	1.29787	ENSG00000165140
ARC31.2	FBP1	0.887401	0.37699	0.346421	0.943098	ENSG00000165140
ARC31.3	FBP1	0.534441	0.834157	0.061459	1.8775	ENSG00000165140
ARC31.4	FBP1	0.29434	0.756183	0.0723943	1.80324	ENSG00000165140
VMH31.1	FBP1	0.41087	0.656807	0.100376	1.64832	ENSG00000165140
VMH31.2	FBP1	0.660189	0.816587	0.040822	2.05457	ENSG00000165140
VMH31.3	FBP1	0.515631	0.456227	0.25433	1.14217	ENSG00000165140
VMH31.4	FBP1	0.722212	0.674361	0.0915769	1.69279	ENSG00000165140
VMH31.5	FBP1	0.616228	0.559356	0.162011	1.40194	ENSG00000165140
X1	FBP1	0.673793	0.359447	0.394128	0.853434	ENSG00000165140
X10	FBP1	0.999567	-0.622768	0.139333	-1.48238	ENSG00000165140
X12	FBP1	0.398438	-0.715143	0.0734978	-1.79628	ENSG00000165140
X13	FBP1	0.90366	-0.343437	0.39109	-0.858935	ENSG00000165140
X14	FBP1	0.154363	-0.746266	0.0617451	-1.87543	ENSG00000165140
X15	FBP1	0.312537	-0.540703	0.176488	-1.35497	ENSG00000165140
X16	FBP1	0.972852	-0.407871	0.308292	-1.02062	ENSG00000165140
X17	FBP1	0.509676	0.696571	0.144264	1.46407	ENSG00000165140
X18	FBP1	0.832738	-0.178754	0.655456	-0.44666	ENSG00000165140
X19	FBP1	0.872549	-0.319619	0.424814	-0.799233	ENSG00000165140
X20	FBP1	0.412961	0.523857	0.190425	1.31241	ENSG00000165140
X23	FBP1	0.0229615	-1.08802	0.00950792	-2.61072	ENSG00000165140
X24	FBP1	0.00344777	2.02387	0.000289347	3.66961	ENSG00000165140
X27	FBP1	0.987117	-0.416937	0.297643	-1.04339	ENSG00000165140
X28	FBP1	0.110345	-0.839123	0.0355269	-2.11223	ENSG00000165140
X29	FBP1	0.904116	0.10624	0.790889	0.265403	ENSG00000165140
X3	FBP1	0.0083281	-1.2789	0.00225603	-3.08188	ENSG00000165140
X30	FBP1	0.0907965	1.18299	0.0212251	2.31663	ENSG00000165140
X5	FBP1	0.296353	0.524849	0.189562	1.31498	ENSG00000165140
X7	FBP1	0.00673526	-1.22713	0.00201326	-3.11674	ENSG00000165140
X8	FBP1	0.999586	-0.160561	0.688597	-0.401163	ENSG00000165140
X9	FBP1	0.244766	-1.29399	0.0398155	-2.06502	ENSG00000165140
ARC31.1	TMEM246	0.484629	0.555258	0.0958868	1.6706	ENSG00000165152
ARC31.2	TMEM246	0.887401	0.497699	0.135755	1.49597	ENSG00000165152
ARC31.3	TMEM246	0.938885	0.148959	0.689765	0.399575	ENSG00000165152
ARC31.4	TMEM246	0.244848	0.698106	0.0466411	1.99814	ENSG00000165152
VMH31.1	TMEM246	0.168392	0.832008	0.0123271	2.5185	ENSG00000165152
VMH31.2	TMEM246	0.705386	0.60866	0.0678284	1.83304	ENSG00000165152
VMH31.3	TMEM246	0.0461512	0.968814	0.00350135	2.94422	ENSG00000165152
VMH31.4	TMEM246	0.722212	0.637836	0.0555909	1.92201	ENSG00000165152
VMH31.5	TMEM246	0.321085	0.73338	0.0275762	2.21451	ENSG00000165152
X1	TMEM246	0.790551	0.203593	0.56299	0.579077	ENSG00000165152
X10	TMEM246	0.999567	0.130571	0.710733	0.371239	ENSG00000165152
X12	TMEM246	0.273144	0.741784	0.0258315	2.24033	ENSG00000165152
X13	TMEM246	0.901152	0.567242	0.0889017	1.70699	ENSG00000165152
X14	TMEM246	0.853622	-0.0966884	0.772356	-0.289567	ENSG00000165152
X15	TMEM246	0.0256785	-0.900295	0.00671149	-2.7306	ENSG00000165152
X16	TMEM246	0.972852	0.263882	0.429617	0.790961	ENSG00000165152
X17	TMEM246	0.628674	-0.452474	0.255918	-1.13836	ENSG00000165152
X18	TMEM246	0.00764085	-1.15058	0.000504216	-3.51845	ENSG00000165152
X19	TMEM246	0.831596	0.347071	0.29868	1.04115	ENSG00000165152
X20	TMEM246	0.14532	0.714154	0.0319449	2.15557	ENSG00000165152
X23	TMEM246	3.72841e-05	-1.56517	6.02553e-06	-4.61122	ENSG00000165152
X24	TMEM246	0.0941161	-1.05867	0.0239988	-2.26915	ENSG00000165152
X27	TMEM246	0.987117	0.397509	0.233795	1.19314	ENSG00000165152
X28	TMEM246	0.00151057	-1.29309	8.83696e-05	-3.97688	ENSG00000165152
X29	TMEM246	0.195988	0.783587	0.0184958	2.369	ENSG00000165152
X3	TMEM246	0.127971	-0.62884	0.0733223	-1.79738	ENSG00000165152
X30	TMEM246	0.0912194	-0.98557	0.0213942	-2.31359	ENSG00000165152
X5	TMEM246	0.00388406	-1.13099	0.000630189	-3.45628	ENSG00000165152
X7	TMEM246	0.000107764	-1.44885	1.04103e-05	-4.48785	ENSG00000165152
X8	TMEM246	0.999586	-0.13993	0.675452	-0.419105	ENSG00000165152
X9	TMEM246	0.825637	-0.287332	0.585538	-0.545927	ENSG00000165152
ARC31.1	ZHX1	0.890164	-0.0846049	0.777325	-0.283071	ENSG00000165156
ARC31.2	ZHX1	0.99588	-0.00866685	0.97689	-0.028993	ENSG00000165156
ARC31.3	ZHX1	0.999609	-0.00572892	0.986317	-0.0171648	ENSG00000165156
ARC31.4	ZHX1	0.790785	-0.151895	0.62974	-0.482609	ENSG00000165156
VMH31.1	ZHX1	0.780158	-0.185975	0.53406	-0.62257	ENSG00000165156
VMH31.2	ZHX1	0.982264	-0.0306999	0.918271	-0.102702	ENSG00000165156
VMH31.3	ZHX1	0.810256	-0.13948	0.640996	-0.466799	ENSG00000165156
VMH31.4	ZHX1	0.946866	0.0564664	0.850298	0.188908	ENSG00000165156
VMH31.5	ZHX1	0.971165	-0.0463423	0.876901	-0.155037	ENSG00000165156
X1	ZHX1	0.577768	-0.337027	0.284371	-1.07255	ENSG00000165156
X10	ZHX1	0.999567	-0.199789	0.525973	-0.634938	ENSG00000165156
X12	ZHX1	0.721478	-0.232276	0.437289	-0.777861	ENSG00000165156
X13	ZHX1	0.979899	-0.0626537	0.834121	-0.209609	ENSG00000165156
X14	ZHX1	0.107222	-0.621467	0.0370449	-2.09499	ENSG00000165156
X15	ZHX1	0.00277552	1.04577	0.000409553	3.57564	ENSG00000165156
X16	ZHX1	0.976201	0.0956884	0.749081	0.320158	ENSG00000165156
X17	ZHX1	0.920321	-0.118054	0.740769	-0.331153	ENSG00000165156
X18	ZHX1	0.00239	1.13918	0.000114686	3.91101	ENSG00000165156
X19	ZHX1	0.989299	-0.0279913	0.92546	-0.0936401	ENSG00000165156
X20	ZHX1	0.113633	-0.687251	0.0210071	-2.32059	ENSG00000165156
X23	ZHX1	0.443031	0.301571	0.3381	0.959522	ENSG00000165156
X24	ZHX1	0.19922	-0.756845	0.0718589	-1.80666	ENSG00000165156
X27	ZHX1	0.987117	-0.317121	0.288706	-1.06293	ENSG00000165156
X28	ZHX1	0.0182007	0.888174	0.00277132	3.01807	ENSG00000165156
X29	ZHX1	0.600465	-0.300183	0.315266	-1.00599	ENSG00000165156
X3	ZHX1	0.00858618	-0.951311	0.00234338	-3.07017	ENSG00000165156
X30	ZHX1	0.790022	0.1905	0.620783	0.495275	ENSG00000165156
X5	ZHX1	0.0368944	0.743728	0.0124291	2.51554	ENSG00000165156
X7	ZHX1	0.416885	0.296709	0.320833	0.99446	ENSG00000165156
X8	ZHX1	0.990444	0.291569	0.329393	0.976992	ENSG00000165156
X9	ZHX1	0.513637	-0.629028	0.181707	-1.33875	ENSG00000165156
ARC31.1	CYBB	0.543606	-0.632042	0.17969	-1.34498	ENSG00000165168
ARC31.2	CYBB	0.999219	-0.0013274	0.997755	-0.00281583	ENSG00000165168
ARC31.3	CYBB	0.993471	-0.03782	0.942766	-0.0718567	ENSG00000165168
ARC31.4	CYBB	0.193921	-1.09818	0.0264764	-2.23062	ENSG00000165168
VMH31.1	CYBB	0.274988	-0.970929	0.038872	-2.07502	ENSG00000165168
VMH31.2	CYBB	0.820995	-0.540984	0.250998	-1.15024	ENSG00000165168
VMH31.3	CYBB	0.144019	-1.05983	0.024052	-2.26828	ENSG00000165168
VMH31.4	CYBB	0.727757	-0.598452	0.204015	-1.27308	ENSG00000165168
VMH31.5	CYBB	0.938572	-0.145708	0.757432	-0.309148	ENSG00000165168
X1	CYBB	0.825659	0.246354	0.620039	0.496331	ENSG00000165168
X10	CYBB	0.999567	0.765972	0.122485	1.54897	ENSG00000165168
X12	CYBB	0.628309	-0.499403	0.289366	-1.06147	ENSG00000165168
X13	CYBB	0.937971	-0.218997	0.64247	-0.464738	ENSG00000165168
X14	CYBB	0.632999	0.327131	0.487908	0.694533	ENSG00000165168
X15	CYBB	0.00935113	1.45692	0.00184468	3.14331	ENSG00000165168
X16	CYBB	0.989707	-0.0604526	0.898046	-0.128243	ENSG00000165168
X17	CYBB	0.284241	1.167	0.0373944	2.0911	ENSG00000165168
X18	CYBB	0.00167788	1.84834	7.1456e-05	4.02993	ENSG00000165168
X19	CYBB	0.779022	-0.602365	0.201066	-1.28145	ENSG00000165168
X20	CYBB	0.117651	-1.07425	0.0221847	-2.29962	ENSG00000165168
X23	CYBB	0.135529	0.872889	0.0781905	1.76757	ENSG00000165168
X24	CYBB	0.288255	1.0146	0.126307	1.53327	ENSG00000165168
X27	CYBB	0.987117	-0.623594	0.185599	-1.32688	ENSG00000165168
X28	CYBB	0.0573843	1.15393	0.0139451	2.47379	ENSG00000165168
X29	CYBB	0.0538608	-1.49436	0.00139604	-3.22683	ENSG00000165168
X3	CYBB	0.139011	-0.863483	0.0815469	-1.7479	ENSG00000165168
X30	CYBB	7.45344e-05	2.76069	3.65493e-06	4.72179	ENSG00000165168
X5	CYBB	0.0110097	1.41487	0.00250505	3.04953	ENSG00000165168
X7	CYBB	0.119543	-0.856758	0.0685604	-1.82815	ENSG00000165168
X8	CYBB	0.999586	0.300344	0.524256	0.637577	ENSG00000165168
X9	CYBB	0.983848	-0.0490739	0.947405	-0.0660239	ENSG00000165168
ARC31.1	DYNLT3	0.572259	0.240255	0.224385	1.21757	ENSG00000165169
ARC31.2	DYNLT3	0.536043	0.602618	0.00215263	3.09628	ENSG00000165169
ARC31.3	DYNLT3	0.788661	-0.242285	0.272624	-1.09914	ENSG00000165169
ARC31.4	DYNLT3	0.246405	0.41117	0.0478978	1.98674	ENSG00000165169
VMH31.1	DYNLT3	0.814384	0.106139	0.591833	0.536781	ENSG00000165169
VMH31.2	DYNLT3	0.886983	0.119995	0.54439	0.606907	ENSG00000165169
VMH31.3	DYNLT3	0.82874	-0.083914	0.671642	-0.42433	ENSG00000165169
VMH31.4	DYNLT3	0.73062	0.245233	0.214928	1.24286	ENSG00000165169
VMH31.5	DYNLT3	0.829046	-0.139345	0.481405	-0.704959	ENSG00000165169
X1	DYNLT3	0.000366865	0.916049	7.83844e-06	4.55222	ENSG00000165169
X10	DYNLT3	0.660058	0.492062	0.0177557	2.38437	ENSG00000165169
X12	DYNLT3	0.242377	0.461557	0.0191674	2.35551	ENSG00000165169
X13	DYNLT3	0.901152	0.36795	0.0623463	1.87109	ENSG00000165169
X14	DYNLT3	0.500845	-0.187187	0.343942	-0.947963	ENSG00000165169
X15	DYNLT3	1.90818e-05	-0.956049	8.1273e-07	-5.04277	ENSG00000165169
X16	DYNLT3	0.972852	0.156004	0.430543	0.789374	ENSG00000165169
X17	DYNLT3	0.480821	-0.3637	0.122803	-1.54766	ENSG00000165169
X18	DYNLT3	0.575479	-0.196858	0.319608	-0.996986	ENSG00000165169
X19	DYNLT3	0.711883	0.339979	0.0851774	1.72734	ENSG00000165169
X20	DYNLT3	1.86873e-05	1.04305	6.54547e-08	5.54805	ENSG00000165169
X23	DYNLT3	7.40049e-12	-1.4732	1.29087e-13	-7.78137	ENSG00000165169
X24	DYNLT3	0.0109517	-0.888993	0.00130457	-3.24688	ENSG00000165169
X27	DYNLT3	0.987117	0.303044	0.125144	1.53801	ENSG00000165169
X28	DYNLT3	0.0204796	-0.578191	0.00325378	-2.96754	ENSG00000165169
X29	DYNLT3	0.407658	0.303451	0.124596	1.54025	ENSG00000165169
X3	DYNLT3	0.360991	-0.229649	0.270256	-1.1046	ENSG00000165169
X30	DYNLT3	0.0957555	-0.576855	0.0229813	-2.28598	ENSG00000165169
X5	DYNLT3	0.0920216	-0.402252	0.0413809	-2.04887	ENSG00000165169
X7	DYNLT3	0.0131223	-0.55762	0.00455579	-2.8593	ENSG00000165169
X8	DYNLT3	0.999586	-0.0389945	0.843876	-0.197115	ENSG00000165169
X9	DYNLT3	0.983422	-0.0208147	0.946841	-0.0667325	ENSG00000165169
ARC31.1	MID1IP1	0.48072	-0.329362	0.0911263	-1.69515	ENSG00000165175
ARC31.2	MID1IP1	0.887401	0.23617	0.226297	1.21254	ENSG00000165175
ARC31.3	MID1IP1	0.953129	0.0732222	0.737184	0.335909	ENSG00000165175
ARC31.4	MID1IP1	0.131299	-0.513607	0.0121136	-2.52479	ENSG00000165175
VMH31.1	MID1IP1	0.220257	-0.440629	0.0235306	-2.27681	ENSG00000165175
VMH31.2	MID1IP1	0.917014	-0.0897636	0.645969	-0.459853	ENSG00000165175
VMH31.3	MID1IP1	0.0793517	-0.510285	0.00861613	-2.64504	ENSG00000165175
VMH31.4	MID1IP1	0.722212	-0.360754	0.0641202	-1.85848	ENSG00000165175
VMH31.5	MID1IP1	0.848563	-0.125061	0.522082	-0.640924	ENSG00000165175
X1	MID1IP1	0.132538	-0.473909	0.0207047	-2.32614	ENSG00000165175
X10	MID1IP1	0.999567	-0.0132764	0.94858	-0.0645462	ENSG00000165175
X12	MID1IP1	0.240266	-0.457892	0.0185552	-2.36779	ENSG00000165175
X13	MID1IP1	0.901152	-0.28413	0.145266	-1.46041	ENSG00000165175
X14	MID1IP1	0.986102	0.00590726	0.975879	0.0302627	ENSG00000165175
X15	MID1IP1	4.85019e-05	0.900461	2.6332e-06	4.79321	ENSG00000165175
X16	MID1IP1	0.972852	0.161107	0.409485	0.826004	ENSG00000165175
X17	MID1IP1	0.271132	0.493433	0.0335846	2.13524	ENSG00000165175
X18	MID1IP1	0.00153416	0.770482	6.38381e-05	4.05786	ENSG00000165175
X19	MID1IP1	0.956847	-0.0674344	0.730037	-0.345411	ENSG00000165175
X20	MID1IP1	0.233888	-0.353524	0.0696011	-1.82128	ENSG00000165175
X23	MID1IP1	0.000642449	0.770543	0.000149327	3.8434	ENSG00000165175
X24	MID1IP1	0.955628	-0.0289996	0.916131	-0.105401	ENSG00000165175
X27	MID1IP1	0.987117	-0.172152	0.378091	-0.882781	ENSG00000165175
X28	MID1IP1	0.0016123	0.752011	9.63124e-05	3.95523	ENSG00000165175
X29	MID1IP1	0.00437375	-0.829858	1.59324e-05	-4.38997	ENSG00000165175
X3	MID1IP1	0.608963	0.13139	0.523072	0.639398	ENSG00000165175
X30	MID1IP1	0.297891	-0.387099	0.123038	-1.54668	ENSG00000165175
X5	MID1IP1	0.957113	0.0151777	0.938072	0.0777616	ENSG00000165175
X7	MID1IP1	5.39382e-05	0.88189	4.2819e-06	4.68698	ENSG00000165175
X8	MID1IP1	0.388291	0.577192	0.00291974	3.00172	ENSG00000165175
X9	MID1IP1	0.0778863	-0.864639	0.00471955	-2.84776	ENSG00000165175
ARC31.1	KIAA1958	0.688411	0.314938	0.411085	0.823183	ENSG00000165185
ARC31.2	KIAA1958	0.922116	-0.183307	0.63248	-0.478749	ENSG00000165185
ARC31.3	KIAA1958	0.757793	0.534593	0.211071	1.25341	ENSG00000165185
ARC31.4	KIAA1958	0.421494	0.550816	0.171866	1.36964	ENSG00000165185
VMH31.1	KIAA1958	0.906632	0.117866	0.75848	0.30777	ENSG00000165185
VMH31.2	KIAA1958	0.987878	-0.0246708	0.948689	-0.0644088	ENSG00000165185
VMH31.3	KIAA1958	0.845062	0.148021	0.699374	0.386551	ENSG00000165185
VMH31.4	KIAA1958	0.987695	-0.0181612	0.962216	-0.0474139	ENSG00000165185
VMH31.5	KIAA1958	0.943751	0.109508	0.775132	0.285937	ENSG00000165185
X1	KIAA1958	0.856838	-0.167535	0.678189	-0.415358	ENSG00000165185
X10	KIAA1958	0.999567	0.240303	0.551679	0.595945	ENSG00000165185
X12	KIAA1958	0.987814	-0.0164227	0.965831	-0.0428753	ENSG00000165185
X13	KIAA1958	0.989806	0.0336035	0.930152	0.0877296	ENSG00000165185
X14	KIAA1958	0.0824772	-0.853667	0.0253181	-2.24822	ENSG00000165185
X15	KIAA1958	0.153441	0.697934	0.0678582	1.83284	ENSG00000165185
X16	KIAA1958	0.976201	-0.124784	0.744789	-0.325831	ENSG00000165185
X17	KIAA1958	0.447623	0.747663	0.101253	1.64407	ENSG00000165185
X18	KIAA1958	0.953053	-0.0566675	0.882484	-0.147952	ENSG00000165185
X19	KIAA1958	0.949572	-0.144655	0.705898	-0.377745	ENSG00000165185
X20	KIAA1958	0.0793641	-0.959195	0.0118754	-2.53192	ENSG00000165185
X23	KIAA1958	0.264981	0.543919	0.177254	1.35257	ENSG00000165185
X24	KIAA1958	0.789838	0.248398	0.645657	0.460288	ENSG00000165185
X27	KIAA1958	0.987117	-0.226029	0.555353	-0.590448	ENSG00000165185
X28	KIAA1958	0.988329	-0.010665	0.977805	-0.0278446	ENSG00000165185
X29	KIAA1958	0.686623	-0.30463	0.42658	-0.796185	ENSG00000165185
X3	KIAA1958	0.699476	0.197628	0.624527	0.489971	ENSG00000165185
X30	KIAA1958	0.615082	0.418048	0.396663	0.848862	ENSG00000165185
X5	KIAA1958	0.00310387	-1.32801	0.000463064	-3.54196	ENSG00000165185
X7	KIAA1958	0.76295	-0.150373	0.694806	-0.392734	ENSG00000165185
X8	KIAA1958	0.753951	0.679859	0.0753636	1.78469	ENSG00000165185
X9	KIAA1958	0.615274	-0.652189	0.280126	-1.08207	ENSG00000165185
ARC31.1	PTCHD1	0.957643	0.0458265	0.907513	0.116278	ENSG00000165186
ARC31.2	PTCHD1	0.887401	0.542547	0.168309	1.38113	ENSG00000165186
ARC31.3	PTCHD1	0.854151	0.358062	0.415961	0.814623	ENSG00000165186
ARC31.4	PTCHD1	0.635774	0.337946	0.415758	0.814977	ENSG00000165186
VMH31.1	PTCHD1	0.619913	0.408211	0.300284	1.03769	ENSG00000165186
VMH31.2	PTCHD1	0.68942	0.748306	0.0570421	1.91065	ENSG00000165186
VMH31.3	PTCHD1	0.6798	0.303125	0.441977	0.769922	ENSG00000165186
VMH31.4	PTCHD1	0.82008	0.273363	0.488131	0.694177	ENSG00000165186
VMH31.5	PTCHD1	0.425166	0.753108	0.0554552	1.92308	ENSG00000165186
X1	PTCHD1	0.357713	-0.657972	0.112513	-1.59186	ENSG00000165186
X10	PTCHD1	0.999567	0.122179	0.768709	0.294341	ENSG00000165186
X12	PTCHD1	0.916877	0.0974515	0.804861	0.247289	ENSG00000165186
X13	PTCHD1	0.906285	0.328889	0.404136	0.835487	ENSG00000165186
X14	PTCHD1	0.133153	-0.769495	0.0503135	-1.96553	ENSG00000165186
X15	PTCHD1	0.181179	-0.678092	0.0847828	-1.72954	ENSG00000165186
X16	PTCHD1	0.972852	0.655386	0.0958237	1.67092	ENSG00000165186
X17	PTCHD1	0.863975	0.241887	0.607113	0.514764	ENSG00000165186
X18	PTCHD1	0.0627928	1.02317	0.00907401	2.62704	ENSG00000165186
X19	PTCHD1	0.911015	-0.218866	0.578902	-0.555619	ENSG00000165186
X20	PTCHD1	0.798148	0.187526	0.634437	0.475997	ENSG00000165186
X23	PTCHD1	0.0133102	-1.15867	0.00498376	-2.82988	ENSG00000165186
X24	PTCHD1	0.946509	-0.0704384	0.89918	-0.126809	ENSG00000165186
X27	PTCHD1	0.999851	0.00846175	0.982886	0.0214697	ENSG00000165186
X28	PTCHD1	0.546362	-0.358563	0.362991	-0.911125	ENSG00000165186
X29	PTCHD1	0.828381	0.179255	0.649461	0.454987	ENSG00000165186
X3	PTCHD1	0.0127261	-1.19178	0.0038678	-2.91235	ENSG00000165186
X30	PTCHD1	0.524903	-0.520642	0.304793	-1.02804	ENSG00000165186
X5	PTCHD1	0.0502667	-0.923712	0.0186174	-2.36652	ENSG00000165186
X7	PTCHD1	0.0321515	-0.967118	0.0137023	-2.48019	ENSG00000165186
X8	PTCHD1	0.999586	0.0444652	0.91025	0.112822	ENSG00000165186
X9	PTCHD1	0.253129	1.25644	0.0426286	2.03636	ENSG00000165186
ARC31.1	PCDH19	0.653891	0.537183	0.354304	0.927769	ENSG00000165194
ARC31.2	PCDH19	0.887401	0.643239	0.267217	1.11165	ENSG00000165194
ARC31.3	PCDH19	0.961325	-0.172555	0.790004	-0.266554	ENSG00000165194
ARC31.4	PCDH19	0.917177	-0.12306	0.840462	-0.201484	ENSG00000165194
VMH31.1	PCDH19	0.0594536	1.89261	0.000995405	3.32594	ENSG00000165194
VMH31.2	PCDH19	0.474218	1.70128	0.00314071	2.97873	ENSG00000165194
VMH31.3	PCDH19	0.00234964	2.37481	3.27542e-05	4.22012	ENSG00000165194
VMH31.4	PCDH19	0.722212	1.31422	0.0229271	2.28689	ENSG00000165194
VMH31.5	PCDH19	0.0333252	2.06883	0.000312118	3.64928	ENSG00000165194
X1	PCDH19	0.0229222	-1.90995	0.00162663	-3.18123	ENSG00000165194
X10	PCDH19	0.999567	-0.613494	0.315187	-1.00615	ENSG00000165194
X12	PCDH19	0.20858	1.44032	0.012591	2.51087	ENSG00000165194
X13	PCDH19	0.901152	0.988136	0.0878414	1.71271	ENSG00000165194
X14	PCDH19	0.982075	0.0227473	0.968736	0.0392273	ENSG00000165194
X15	PCDH19	0.0163926	-1.66892	0.00377117	-2.92047	ENSG00000165194
X16	PCDH19	0.972852	1.14166	0.0484087	1.98218	ENSG00000165194
X17	PCDH19	0.620145	-0.800504	0.246996	-1.16003	ENSG00000165194
X18	PCDH19	0.0627928	-1.50543	0.00907471	-2.62702	ENSG00000165194
X19	PCDH19	0.699274	1.02463	0.076682	1.77664	ENSG00000165194
X20	PCDH19	0.473054	0.677713	0.242376	1.17147	ENSG00000165194
X23	PCDH19	6.27076e-09	-3.71511	3.22873e-10	-6.51528	ENSG00000165194
X24	PCDH19	0.00842028	-2.68572	0.000917825	-3.34937	ENSG00000165194
X27	PCDH19	0.987117	0.749665	0.195814	1.29658	ENSG00000165194
X28	PCDH19	0.076135	-1.33392	0.0209391	-2.32183	ENSG00000165194
X29	PCDH19	0.324796	1.05612	0.0680018	1.83188	ENSG00000165194
X3	PCDH19	0.0955947	-1.19157	0.050553	-1.96347	ENSG00000165194
X30	PCDH19	0.5155	-0.782461	0.294531	-1.05015	ENSG00000165194
X5	PCDH19	0.0049225	-1.91533	0.000862085	-3.36738	ENSG00000165194
X7	PCDH19	0.000346781	-2.32433	4.84886e-05	-4.12533	ENSG00000165194
X8	PCDH19	0.999586	0.169677	0.769997	0.292654	ENSG00000165194
X9	PCDH19	0.741453	0.688866	0.451365	0.754167	ENSG00000165194
ARC31.1	PIGA	0.761816	0.256714	0.53682	0.61837	ENSG00000165195
ARC31.2	PIGA	0.935325	0.159496	0.701239	0.384031	ENSG00000165195
ARC31.3	PIGA	0.923566	-0.234842	0.612868	-0.506536	ENSG00000165195
ARC31.4	PIGA	0.923695	-0.0808767	0.853487	-0.184837	ENSG00000165195
VMH31.1	PIGA	0.977505	-0.0336329	0.935528	-0.0809626	ENSG00000165195
VMH31.2	PIGA	0.927103	0.167546	0.686933	0.403427	ENSG00000165195
VMH31.3	PIGA	0.94825	-0.057035	0.890889	-0.137301	ENSG00000165195
VMH31.4	PIGA	0.754679	0.412169	0.321121	0.993867	ENSG00000165195
VMH31.5	PIGA	0.996619	-0.0101451	0.980534	-0.0244212	ENSG00000165195
X1	PIGA	0.89184	0.142328	0.74518	0.325313	ENSG00000165195
X10	PIGA	0.999567	0.0578166	0.894975	0.132129	ENSG00000165195
X12	PIGA	0.981297	-0.0266251	0.948941	-0.0640921	ENSG00000165195
X13	PIGA	0.901152	-0.835394	0.0437688	-2.0252	ENSG00000165195
X14	PIGA	0.309462	-0.569188	0.170308	-1.37465	ENSG00000165195
X15	PIGA	0.202282	0.68453	0.0988668	1.65572	ENSG00000165195
X16	PIGA	0.973952	-0.180425	0.664284	-0.434453	ENSG00000165195
X17	PIGA	0.968642	0.0738485	0.881628	0.149037	ENSG00000165195
X18	PIGA	0.0932635	0.993154	0.016366	2.41481	ENSG00000165195
X19	PIGA	0.808355	-0.471475	0.256287	-1.13747	ENSG00000165195
X20	PIGA	0.176754	-0.835187	0.0438198	-2.0247	ENSG00000165195
X23	PIGA	0.198392	0.671476	0.124414	1.541	ENSG00000165195
X24	PIGA	0.857783	0.187184	0.749389	0.319751	ENSG00000165195
X27	PIGA	0.989536	0.116099	0.780055	0.279509	ENSG00000165195
X28	PIGA	0.325382	-0.570987	0.168948	-1.37905	ENSG00000165195
X29	PIGA	0.854231	0.162967	0.695054	0.392399	ENSG00000165195
X3	PIGA	0.488837	-0.371192	0.39646	-0.849228	ENSG00000165195
X30	PIGA	0.569059	0.500722	0.349175	0.937718	ENSG00000165195
X5	PIGA	0.0476981	0.983975	0.0173918	2.39213	ENSG00000165195
X7	PIGA	0.317188	-0.500791	0.227775	-1.20868	ENSG00000165195
X8	PIGA	0.999586	0.197358	0.634961	0.475262	ENSG00000165195
X9	PIGA	0.115991	-1.69367	0.00935957	-2.61622	ENSG00000165195
ARC31.1	STRBP	0.695088	0.299393	0.421013	0.805817	ENSG00000165209
ARC31.2	STRBP	0.887401	0.486183	0.190915	1.31096	ENSG00000165209
ARC31.3	STRBP	0.809136	0.412494	0.320601	0.994938	ENSG00000165209
ARC31.4	STRBP	0.667394	0.291468	0.457101	0.744633	ENSG00000165209
VMH31.1	STRBP	0.654581	0.352627	0.343153	0.949517	ENSG00000165209
VMH31.2	STRBP	0.841556	0.364245	0.327471	0.980888	ENSG00000165209
VMH31.3	STRBP	0.686463	0.280244	0.451354	0.754186	ENSG00000165209
VMH31.4	STRBP	0.790339	0.303484	0.414691	0.816846	ENSG00000165209
VMH31.5	STRBP	0.752593	0.376994	0.310791	1.01535	ENSG00000165209
X1	STRBP	0.605317	0.395764	0.312433	1.0119	ENSG00000165209
X10	STRBP	0.999567	0.296334	0.449626	0.757071	ENSG00000165209
X12	STRBP	0.384566	0.678783	0.0674587	1.83552	ENSG00000165209
X13	STRBP	0.901152	0.376843	0.310992	1.01493	ENSG00000165209
X14	STRBP	0.0410053	-0.962637	0.00929268	-2.61873	ENSG00000165209
X15	STRBP	0.679329	-0.231031	0.534707	-0.621584	ENSG00000165209
X16	STRBP	0.972852	0.301351	0.417988	0.811082	ENSG00000165209
X17	STRBP	0.937312	-0.118371	0.789793	-0.266827	ENSG00000165209
X18	STRBP	0.79976	-0.19366	0.602831	-0.520907	ENSG00000165209
X19	STRBP	0.764725	0.515492	0.165446	1.39051	ENSG00000165209
X20	STRBP	0.424161	0.47641	0.200002	1.28449	ENSG00000165209
X23	STRBP	0.000254	-1.56448	5.18498e-05	-4.10897	ENSG00000165209
X24	STRBP	0.894705	0.125149	0.811471	0.238748	ENSG00000165209
X27	STRBP	0.987117	0.158176	0.670879	0.425378	ENSG00000165209
X28	STRBP	0.268193	-0.566574	0.127248	-1.52946	ENSG00000165209
X29	STRBP	0.738362	0.249408	0.502725	0.671052	ENSG00000165209
X3	STRBP	0.00620871	-1.23002	0.00155794	-3.19415	ENSG00000165209
X30	STRBP	0.710693	-0.317765	0.507139	-0.664129	ENSG00000165209
X5	STRBP	0.0242197	-0.99419	0.0071989	-2.7068	ENSG00000165209
X7	STRBP	0.0268985	-0.941607	0.0109641	-2.56043	ENSG00000165209
X8	STRBP	0.999586	-0.234012	0.529482	-0.629559	ENSG00000165209
X9	STRBP	0.339602	1.03625	0.0766988	1.77654	ENSG00000165209
ARC31.1	CLDN3	0.344175	0.967468	0.0213377	2.3146	ENSG00000165215
ARC31.2	CLDN3	0.887401	0.559606	0.184374	1.3306	ENSG00000165215
ARC31.3	CLDN3	0.262102	1.20229	0.0103188	2.58193	ENSG00000165215
ARC31.4	CLDN3	0.0542329	1.31853	0.00281059	3.01367	ENSG00000165215
VMH31.1	CLDN3	0.804901	-0.236522	0.575243	-0.560986	ENSG00000165215
VMH31.2	CLDN3	0.878444	-0.280963	0.505604	-0.666533	ENSG00000165215
VMH31.3	CLDN3	0.403557	-0.60014	0.154468	-1.42767	ENSG00000165215
VMH31.4	CLDN3	0.740648	0.473004	0.262074	1.1237	ENSG00000165215
VMH31.5	CLDN3	0.73683	-0.446243	0.290086	-1.05988	ENSG00000165215
X1	CLDN3	0.272803	0.80596	0.0691611	1.82418	ENSG00000165215
X10	CLDN3	0.999567	0.656868	0.138942	1.48385	ENSG00000165215
X12	CLDN3	0.854202	0.174761	0.678895	0.414393	ENSG00000165215
X13	CLDN3	0.901152	0.437036	0.300179	1.03792	ENSG00000165215
X14	CLDN3	0.195185	-0.720193	0.0872489	-1.71594	ENSG00000165215
X15	CLDN3	0.0272166	-1.1274	0.00720693	-2.70642	ENSG00000165215
X16	CLDN3	0.976201	-0.139364	0.741322	-0.330421	ENSG00000165215
X17	CLDN3	0.289445	1.03399	0.0393361	2.07007	ENSG00000165215
X18	CLDN3	0.972174	-0.0382335	0.927846	-0.0906345	ENSG00000165215
X19	CLDN3	0.881117	-0.313599	0.457426	-0.744094	ENSG00000165215
X20	CLDN3	0.261424	-0.727373	0.0841318	-1.73319	ENSG00000165215
X23	CLDN3	0.00333817	-1.45064	0.000991513	-3.32708	ENSG00000165215
X24	CLDN3	0.00981015	1.92102	0.00112224	3.29107	ENSG00000165215
X27	CLDN3	0.987117	0.352659	0.403296	0.836983	ENSG00000165215
X28	CLDN3	0.198749	-0.731695	0.0822841	-1.74366	ENSG00000165215
X29	CLDN3	0.070137	1.27398	0.00235281	3.06893	ENSG00000165215
X3	CLDN3	0.265835	-0.589797	0.184176	-1.3312	ENSG00000165215
X30	CLDN3	0.22845	0.943044	0.081938	1.74565	ENSG00000165215
X5	CLDN3	0.101665	-0.833361	0.0476384	-1.98908	ENSG00000165215
X7	CLDN3	0.253517	-0.573489	0.173638	-1.36398	ENSG00000165215
X8	CLDN3	0.756522	-0.745161	0.0767838	-1.77603	ENSG00000165215
X9	CLDN3	0.172905	-1.54105	0.0200339	-2.33871	ENSG00000165215
ARC31.1	GAPVD1	0.638271	0.295651	0.331096	0.973551	ENSG00000165219
ARC31.2	GAPVD1	0.887401	0.316635	0.297877	1.04288	ENSG00000165219
ARC31.3	GAPVD1	0.581355	0.598978	0.0772503	1.77321	ENSG00000165219
ARC31.4	GAPVD1	0.539489	0.333148	0.29841	1.04173	ENSG00000165219
VMH31.1	GAPVD1	0.909858	0.0894073	0.76899	0.293973	ENSG00000165219
VMH31.2	GAPVD1	0.877069	0.204762	0.501057	0.673677	ENSG00000165219
VMH31.3	GAPVD1	0.88494	0.0878114	0.772995	0.288731	ENSG00000165219
VMH31.4	GAPVD1	0.748985	0.325972	0.283828	1.07376	ENSG00000165219
VMH31.5	GAPVD1	0.818751	0.224972	0.459721	0.7403	ENSG00000165219
X1	GAPVD1	0.987177	-0.0146399	0.963586	-0.0456932	ENSG00000165219
X10	GAPVD1	0.999567	0.24889	0.437454	0.777581	ENSG00000165219
X12	GAPVD1	0.753201	0.211753	0.486533	0.69673	ENSG00000165219
X13	GAPVD1	0.921364	0.192521	0.527013	0.633342	ENSG00000165219
X14	GAPVD1	0.00688376	-1.01773	0.000734428	-3.41308	ENSG00000165219
X15	GAPVD1	0.704983	0.174862	0.565567	0.575256	ENSG00000165219
X16	GAPVD1	0.972852	0.367491	0.226823	1.21117	ENSG00000165219
X17	GAPVD1	0.941882	-0.0911102	0.801889	-0.251135	ENSG00000165219
X18	GAPVD1	0.965905	0.0327881	0.91423	0.107799	ENSG00000165219
X19	GAPVD1	0.944259	-0.126014	0.678896	-0.414391	ENSG00000165219
X20	GAPVD1	0.793444	-0.147769	0.627325	-0.486016	ENSG00000165219
X23	GAPVD1	0.33815	-0.375295	0.241216	-1.17437	ENSG00000165219
X24	GAPVD1	0.846425	0.146428	0.732877	0.341632	ENSG00000165219
X27	GAPVD1	0.987117	0.231524	0.446752	0.761884	ENSG00000165219
X28	GAPVD1	0.893683	0.0711811	0.815114	0.234048	ENSG00000165219
X29	GAPVD1	0.535699	0.356529	0.241	1.17491	ENSG00000165219
X3	GAPVD1	0.336579	-0.370535	0.247383	-1.15908	ENSG00000165219
X30	GAPVD1	0.846256	-0.145328	0.710737	-0.371233	ENSG00000165219
X5	GAPVD1	0.190894	-0.488773	0.107556	-1.61431	ENSG00000165219
X7	GAPVD1	3.16964e-06	-1.58622	9.25622e-08	-5.48062	ENSG00000165219
X8	GAPVD1	0.999586	0.246394	0.418074	0.810931	ENSG00000165219
X9	GAPVD1	0.407959	-0.759583	0.112777	-1.59068	ENSG00000165219
ARC31.1	CARD19	0.705057	-0.195594	0.440133	-0.773039	ENSG00000165233
ARC31.2	CARD19	0.919502	0.125856	0.619495	0.497103	ENSG00000165233
ARC31.3	CARD19	0.980648	-0.0497666	0.860428	-0.175986	ENSG00000165233
ARC31.4	CARD19	0.955615	0.0293887	0.912358	0.110162	ENSG00000165233
VMH31.1	CARD19	0.711446	-0.201383	0.426703	-0.795973	ENSG00000165233
VMH31.2	CARD19	0.850295	-0.230065	0.363786	-0.909614	ENSG00000165233
VMH31.3	CARD19	0.969904	-0.0200189	0.937054	-0.0790422	ENSG00000165233
VMH31.4	CARD19	0.785012	-0.212205	0.402265	-0.838822	ENSG00000165233
VMH31.5	CARD19	0.936917	-0.0792733	0.75448	-0.313036	ENSG00000165233
X1	CARD19	0.305467	0.460052	0.0840756	1.73351	ENSG00000165233
X10	CARD19	0.999567	-0.0306944	0.908487	-0.115048	ENSG00000165233
X12	CARD19	0.657289	-0.245524	0.332378	-0.970969	ENSG00000165233
X13	CARD19	0.975044	-0.0599908	0.812926	-0.23687	ENSG00000165233
X14	CARD19	0.000474948	-1.07109	1.75672e-05	-4.36726	ENSG00000165233
X15	CARD19	0.168449	0.447475	0.0766797	1.77666	ENSG00000165233
X16	CARD19	0.985638	0.0512473	0.839794	0.20234	ENSG00000165233
X17	CARD19	0.988654	0.0157739	0.958396	0.0522113	ENSG00000165233
X18	CARD19	0.363764	0.374375	0.138933	1.48388	ENSG00000165233
X19	CARD19	0.787106	-0.31395	0.214944	-1.24282	ENSG00000165233
X20	CARD19	0.144221	0.542734	0.0315733	2.16031	ENSG00000165233
X23	CARD19	0.0772389	0.54659	0.0398617	2.06453	ENSG00000165233
X24	CARD19	0.112271	0.767104	0.0310897	2.16654	ENSG00000165233
X27	CARD19	0.987117	-0.210189	0.406761	-0.830824	ENSG00000165233
X28	CARD19	0.240045	0.406029	0.108394	1.61045	ENSG00000165233
X29	CARD19	0.377944	-0.414219	0.101456	-1.64309	ENSG00000165233
X3	CARD19	0.228534	-0.381262	0.152601	-1.43419	ENSG00000165233
X30	CARD19	0.346346	0.463051	0.155158	1.42528	ENSG00000165233
X5	CARD19	0.575609	-0.186967	0.460487	-0.739035	ENSG00000165233
X7	CARD19	0.38674	0.266277	0.292968	1.05356	ENSG00000165233
X8	CARD19	0.999586	0.181572	0.473647	0.7175	ENSG00000165233
X9	CARD19	0.65955	-0.383808	0.336544	-0.962623	ENSG00000165233
ARC31.1	WNK2	0.658373	0.265561	0.36154	0.913887	ENSG00000165238
ARC31.2	WNK2	0.898791	0.191656	0.510369	0.659082	ENSG00000165238
ARC31.3	WNK2	0.835573	0.290898	0.370712	0.896541	ENSG00000165238
ARC31.4	WNK2	0.75985	0.168043	0.583767	0.548509	ENSG00000165238
VMH31.1	WNK2	0.223555	0.653478	0.0242233	2.26551	ENSG00000165238
VMH31.2	WNK2	0.735331	0.481907	0.0972161	1.66392	ENSG00000165238
VMH31.3	WNK2	0.0795188	0.760002	0.00866212	2.6432	ENSG00000165238
VMH31.4	WNK2	0.760709	0.280562	0.335026	0.965657	ENSG00000165238
VMH31.5	WNK2	0.273672	0.684611	0.0181799	2.37549	ENSG00000165238
X1	WNK2	0.616166	0.301095	0.325955	0.983972	ENSG00000165238
X10	WNK2	0.999567	0.136355	0.656672	0.444974	ENSG00000165238
X12	WNK2	0.450135	0.472013	0.104305	1.62948	ENSG00000165238
X13	WNK2	0.902726	0.259777	0.372118	0.893906	ENSG00000165238
X14	WNK2	0.861482	-0.0804201	0.782425	-0.276418	ENSG00000165238
X15	WNK2	0.144092	-0.540602	0.0626131	-1.86917	ENSG00000165238
X16	WNK2	0.972852	0.281338	0.333695	0.968323	ENSG00000165238
X17	WNK2	0.894803	0.14587	0.674534	0.420363	ENSG00000165238
X18	WNK2	0.598313	0.276613	0.341845	0.952099	ENSG00000165238
X19	WNK2	0.795999	0.345039	0.23559	1.18856	ENSG00000165238
X20	WNK2	0.802202	-0.135878	0.640759	-0.467131	ENSG00000165238
X23	WNK2	1.16696e-13	-2.33389	8.93262e-16	-8.52162	ENSG00000165238
X24	WNK2	0.916815	0.0779846	0.849317	0.190161	ENSG00000165238
X27	WNK2	0.987117	0.181198	0.533736	0.623063	ENSG00000165238
X28	WNK2	0.867246	-0.0835396	0.774214	-0.287137	ENSG00000165238
X29	WNK2	0.568259	0.315806	0.277741	1.08746	ENSG00000165238
X3	WNK2	0.304875	-0.377187	0.218314	-1.23372	ENSG00000165238
X30	WNK2	0.699484	-0.256087	0.494411	-0.68418	ENSG00000165238
X5	WNK2	0.146233	-0.514564	0.0764304	-1.77817	ENSG00000165238
X7	WNK2	4.67318e-13	-2.28397	8.83921e-17	-8.85332	ENSG00000165238
X8	WNK2	0.999586	-0.190189	0.513613	-0.654031	ENSG00000165238
X9	WNK2	0.908911	0.140562	0.759525	0.306396	ENSG00000165238
ARC31.1	ATP7A	0.396041	0.812448	0.0380643	2.08375	ENSG00000165240
ARC31.2	ATP7A	0.887401	0.749085	0.0559669	1.91904	ENSG00000165240
ARC31.3	ATP7A	0.515551	0.843779	0.0538124	1.93627	ENSG00000165240
ARC31.4	ATP7A	0.103302	1.09835	0.00761788	2.68748	ENSG00000165240
VMH31.1	ATP7A	0.563808	-0.468503	0.23283	-1.19561	ENSG00000165240
VMH31.2	ATP7A	0.949657	0.113936	0.771961	0.290084	ENSG00000165240
VMH31.3	ATP7A	0.706462	-0.277632	0.4799	-0.707384	ENSG00000165240
VMH31.4	ATP7A	0.92172	0.113382	0.773039	0.288673	ENSG00000165240
VMH31.5	ATP7A	0.953716	-0.0932749	0.812461	-0.23747	ENSG00000165240
X1	ATP7A	0.51773	0.498728	0.22791	1.20833	ENSG00000165240
X10	ATP7A	0.999567	0.105909	0.79815	0.255979	ENSG00000165240
X12	ATP7A	0.77935	-0.248129	0.527829	-0.63209	ENSG00000165240
X13	ATP7A	0.901152	0.464067	0.237304	1.18422	ENSG00000165240
X14	ATP7A	0.845654	-0.119056	0.762007	-0.303133	ENSG00000165240
X15	ATP7A	0.577861	-0.315791	0.421565	-0.804858	ENSG00000165240
X16	ATP7A	0.973952	0.170969	0.663623	0.435365	ENSG00000165240
X17	ATP7A	0.895876	-0.196083	0.675822	-0.418598	ENSG00000165240
X18	ATP7A	0.996461	-0.00346373	0.992971	-0.00881765	ENSG00000165240
X19	ATP7A	0.68705	-0.732082	0.0618103	-1.87495	ENSG00000165240
X20	ATP7A	0.533468	0.403717	0.304052	1.02962	ENSG00000165240
X23	ATP7A	0.0100417	-1.19731	0.00358195	-2.93696	ENSG00000165240
X24	ATP7A	0.253776	0.899431	0.103768	1.63202	ENSG00000165240
X27	ATP7A	0.987117	0.214182	0.585826	0.545509	ENSG00000165240
X28	ATP7A	0.67721	-0.259196	0.509556	-0.660351	ENSG00000165240
X29	ATP7A	0.462517	0.540615	0.168418	1.38078	ENSG00000165240
X3	ATP7A	0.48773	-0.351852	0.395309	-0.851301	ENSG00000165240
X30	ATP7A	0.47821	0.570332	0.259289	1.1303	ENSG00000165240
X5	ATP7A	0.00797092	-1.22711	0.00164276	-3.17827	ENSG00000165240
X7	ATP7A	0.206743	-0.586412	0.135024	-1.49879	ENSG00000165240
X8	ATP7A	0.806286	-0.635697	0.105116	-1.62566	ENSG00000165240
X9	ATP7A	0.889092	-0.225514	0.715993	-0.364177	ENSG00000165240
ARC31.1	NLGN4Y	0.875416	0.150493	0.743315	0.327782	ENSG00000165246
ARC31.2	NLGN4Y	0.966123	0.102606	0.823339	0.223456	ENSG00000165246
ARC31.3	NLGN4Y	0.950028	-0.181157	0.724046	-0.353402	ENSG00000165246
ARC31.4	NLGN4Y	0.734352	0.290485	0.548373	0.600909	ENSG00000165246
VMH31.1	NLGN4Y	0.799021	0.263638	0.566116	0.574444	ENSG00000165246
VMH31.2	NLGN4Y	0.891853	0.265265	0.563724	0.577987	ENSG00000165246
VMH31.3	NLGN4Y	0.671073	0.360872	0.4321	0.786706	ENSG00000165246
VMH31.4	NLGN4Y	0.863387	0.233997	0.610587	0.509792	ENSG00000165246
VMH31.5	NLGN4Y	0.902797	0.206021	0.653913	0.448801	ENSG00000165246
X1	NLGN4Y	0.995919	-0.00718447	0.98816	-0.0148525	ENSG00000165246
X10	NLGN4Y	0.999567	-0.0212027	0.965068	-0.0438329	ENSG00000165246
X12	NLGN4Y	0.681782	0.412439	0.369189	0.899403	ENSG00000165246
X13	NLGN4Y	0.92262	0.28736	0.531685	0.626191	ENSG00000165246
X14	NLGN4Y	0.73546	0.233365	0.611552	0.508414	ENSG00000165246
X15	NLGN4Y	0.929591	-0.0682999	0.881858	-0.148746	ENSG00000165246
X16	NLGN4Y	0.972852	0.29375	0.522596	0.640132	ENSG00000165246
X17	NLGN4Y	0.874155	-0.264481	0.629434	-0.48304	ENSG00000165246
X18	NLGN4Y	0.811348	-0.227058	0.621215	-0.494663	ENSG00000165246
X19	NLGN4Y	0.962615	0.135987	0.76731	0.296175	ENSG00000165246
X20	NLGN4Y	0.971152	0.0336559	0.941626	0.0732902	ENSG00000165246
X23	NLGN4Y	0.210401	-0.724523	0.133713	-1.50386	ENSG00000165246
X24	NLGN4Y	0.476638	-0.705381	0.275707	-1.09209	ENSG00000165246
X27	NLGN4Y	0.999851	0.00895342	0.984458	0.0194972	ENSG00000165246
X28	NLGN4Y	0.905089	-0.0972045	0.832491	-0.211699	ENSG00000165246
X29	NLGN4Y	0.72112	0.32715	0.476394	0.713046	ENSG00000165246
X3	NLGN4Y	0.733707	-0.210328	0.66396	-0.434901	ENSG00000165246
X30	NLGN4Y	0.620169	-0.495699	0.401871	-0.839525	ENSG00000165246
X5	NLGN4Y	0.0157717	-1.3102	0.00408904	-2.89441	ENSG00000165246
X7	NLGN4Y	0.544487	-0.34789	0.448825	-0.758411	ENSG00000165246
X8	NLGN4Y	0.999586	0.131908	0.774099	0.287287	ENSG00000165246
X9	NLGN4Y	0.774556	0.484296	0.503789	0.66938	ENSG00000165246
ARC31.1	HDX	0.598181	0.430669	0.264809	1.11727	ENSG00000165259
ARC31.2	HDX	0.922138	0.184495	0.633169	0.47778	ENSG00000165259
ARC31.3	HDX	0.92697	-0.210224	0.626201	-0.487605	ENSG00000165259
ARC31.4	HDX	0.467365	0.498813	0.220046	1.22908	ENSG00000165259
VMH31.1	HDX	0.616008	0.406906	0.292132	1.05539	ENSG00000165259
VMH31.2	HDX	0.842019	0.376476	0.329796	0.976175	ENSG00000165259
VMH31.3	HDX	0.847897	0.146451	0.704808	0.379214	ENSG00000165259
VMH31.4	HDX	0.738527	0.43916	0.255486	1.13939	ENSG00000165259
VMH31.5	HDX	0.992872	0.0191679	0.96046	0.0496197	ENSG00000165259
X1	HDX	0.895986	0.128338	0.752647	0.315452	ENSG00000165259
X10	HDX	0.999567	0.0951597	0.815245	0.233878	ENSG00000165259
X12	HDX	0.998527	-0.00204337	0.995783	-0.00528961	ENSG00000165259
X13	HDX	0.95284	0.142714	0.71201	0.369522	ENSG00000165259
X14	HDX	0.94152	-0.0462803	0.904717	-0.119811	ENSG00000165259
X15	HDX	0.502385	-0.36536	0.344262	-0.947336	ENSG00000165259
X16	HDX	0.972852	0.707667	0.0664076	1.84265	ENSG00000165259
X17	HDX	0.991738	0.0182726	0.968395	0.0396555	ENSG00000165259
X18	HDX	0.949137	-0.0617377	0.873128	-0.159829	ENSG00000165259
X19	HDX	0.935284	0.172523	0.655387	0.446756	ENSG00000165259
X20	HDX	0.856951	-0.134286	0.728321	-0.347697	ENSG00000165259
X23	HDX	0.00340154	-1.32578	0.00101463	-3.3204	ENSG00000165259
X24	HDX	0.84857	0.183463	0.736339	0.337031	ENSG00000165259
X27	HDX	0.997965	0.0282049	0.941847	0.0730128	ENSG00000165259
X28	HDX	0.288077	-0.567916	0.141102	-1.47575	ENSG00000165259
X29	HDX	0.914487	-0.0928232	0.810258	-0.240314	ENSG00000165259
X3	HDX	0.972952	-0.0186853	0.96341	-0.0459151	ENSG00000165259
X30	HDX	0.56267	0.472644	0.341938	0.951916	ENSG00000165259
X5	HDX	0.17351	-0.644049	0.0949346	-1.67543	ENSG00000165259
X7	HDX	0.133734	-0.677858	0.0787226	-1.76441	ENSG00000165259
X8	HDX	0.999586	0.14628	0.705145	0.378759	ENSG00000165259
X9	HDX	0.60832	-0.669711	0.271453	-1.10183	ENSG00000165259
ARC31.1	NDUFB6	0.350258	0.354934	0.0237773	2.27276	ENSG00000165264
ARC31.2	NDUFB6	0.887401	0.26839	0.0879824	1.71195	ENSG00000165264
ARC31.3	NDUFB6	0.960789	0.0478939	0.785618	0.272259	ENSG00000165264
ARC31.4	NDUFB6	0.119585	0.424273	0.0101951	2.58619	ENSG00000165264
VMH31.1	NDUFB6	0.137587	0.420957	0.00722874	2.70539	ENSG00000165264
VMH31.2	NDUFB6	0.762667	0.251676	0.109745	1.60429	ENSG00000165264
VMH31.3	NDUFB6	0.0187743	0.522956	0.000811376	3.38472	ENSG00000165264
VMH31.4	NDUFB6	0.722212	0.275099	0.0803001	1.75513	ENSG00000165264
VMH31.5	NDUFB6	0.204515	0.407202	0.0093984	2.61478	ENSG00000165264
X1	NDUFB6	0.167049	0.358134	0.0303438	2.17632	ENSG00000165264
X10	NDUFB6	0.999567	0.0621496	0.708286	0.37453	ENSG00000165264
X12	NDUFB6	0.562404	0.20011	0.203805	1.27368	ENSG00000165264
X13	NDUFB6	0.93886	0.0716882	0.649374	0.455108	ENSG00000165264
X14	NDUFB6	0.00475742	-0.549288	0.000427251	-3.56407	ENSG00000165264
X15	NDUFB6	0.0229645	-0.43193	0.0058107	-2.77902	ENSG00000165264
X16	NDUFB6	0.972852	0.15513	0.324899	0.986125	ENSG00000165264
X17	NDUFB6	0.952296	-0.0408479	0.82808	-0.217362	ENSG00000165264
X18	NDUFB6	0.04631	-0.430262	0.00601108	-2.76769	ENSG00000165264
X19	NDUFB6	0.936436	0.0694386	0.659668	0.440828	ENSG00000165264
X20	NDUFB6	0.423359	0.202186	0.199004	1.28735	ENSG00000165264
X23	NDUFB6	0.23665	-0.23605	0.154208	-1.42858	ENSG00000165264
X24	NDUFB6	0.392421	-0.283307	0.201612	-1.27989	ENSG00000165264
X27	NDUFB6	0.987117	0.111065	0.481111	0.705432	ENSG00000165264
X28	NDUFB6	0.0020889	-0.593372	0.000138138	-3.86345	ENSG00000165264
X29	NDUFB6	0.609675	0.155095	0.32493	0.986063	ENSG00000165264
X3	NDUFB6	0.0120568	-0.479767	0.0036048	-2.93493	ENSG00000165264
X30	NDUFB6	0.318219	-0.302322	0.135536	-1.49682	ENSG00000165264
X5	NDUFB6	7.31757e-08	-0.947664	5.08967e-10	-6.43658	ENSG00000165264
X7	NDUFB6	0.152979	-0.26402	0.0931273	-1.68471	ENSG00000165264
X8	NDUFB6	0.941189	-0.187914	0.23287	-1.19551	ENSG00000165264
X9	NDUFB6	0.497201	0.342188	0.168028	1.38205	ENSG00000165264
ARC31.1	NOL6	0.705057	0.296127	0.439429	0.774232	ENSG00000165271
ARC31.2	NOL6	0.889931	0.28849	0.451338	0.754211	ENSG00000165271
ARC31.3	NOL6	0.8615	-0.33476	0.433737	-0.78391	ENSG00000165271
ARC31.4	NOL6	0.549755	0.409641	0.30975	1.01754	ENSG00000165271
VMH31.1	NOL6	0.472626	0.557241	0.145161	1.4608	ENSG00000165271
VMH31.2	NOL6	0.811779	0.465374	0.223998	1.21859	ENSG00000165271
VMH31.3	NOL6	0.283583	0.673501	0.0780172	1.76861	ENSG00000165271
VMH31.4	NOL6	0.732415	0.459691	0.229721	1.20363	ENSG00000165271
VMH31.5	NOL6	0.846893	0.246977	0.519102	0.645523	ENSG00000165271
X1	NOL6	0.572374	0.436258	0.27931	1.08391	ENSG00000165271
X10	NOL6	0.999567	-0.114146	0.777332	-0.283062	ENSG00000165271
X12	NOL6	0.62243	0.41455	0.278859	1.08493	ENSG00000165271
X13	NOL6	0.997185	-0.00640468	0.986666	-0.0167276	ENSG00000165271
X14	NOL6	0.000609671	-1.5918	2.46004e-05	-4.28823	ENSG00000165271
X15	NOL6	0.342992	0.490466	0.199909	1.28476	ENSG00000165271
X16	NOL6	0.972852	0.285899	0.455418	0.747422	ENSG00000165271
X17	NOL6	0.493076	-0.687823	0.131624	-1.51202	ENSG00000165271
X18	NOL6	0.325809	-0.601824	0.115511	-1.57866	ENSG00000165271
X19	NOL6	0.995826	0.0112229	0.976636	0.0293118	ENSG00000165271
X20	NOL6	0.733891	0.232577	0.543773	0.607839	ENSG00000165271
X23	NOL6	0.337343	-0.473315	0.240335	-1.17658	ENSG00000165271
X24	NOL6	0.53695	0.521384	0.333981	0.96775	ENSG00000165271
X27	NOL6	0.987117	0.300371	0.432901	0.785337	ENSG00000165271
X28	NOL6	0.722515	-0.219344	0.566933	-0.573234	ENSG00000165271
X29	NOL6	0.769135	0.230942	0.546611	0.60356	ENSG00000165271
X3	NOL6	0.00140345	-1.47006	0.000229112	-3.73167	ENSG00000165271
X30	NOL6	0.502247	0.530628	0.28161	1.07873	ENSG00000165271
X5	NOL6	0.33148	-0.469685	0.219694	-1.23002	ENSG00000165271
X7	NOL6	0.00534498	-1.20558	0.00150371	-3.20473	ENSG00000165271
X8	NOL6	0.999586	-0.142378	0.710204	-0.371949	ENSG00000165271
X9	NOL6	0.192471	1.35345	0.0244583	2.26175	ENSG00000165271
ARC31.1	TRMT10B	0.79171	0.204824	0.592162	0.536304	ENSG00000165275
ARC31.2	TRMT10B	0.935325	0.146845	0.700968	0.384396	ENSG00000165275
ARC31.3	TRMT10B	0.98778	0.0494483	0.907808	0.115906	ENSG00000165275
ARC31.4	TRMT10B	0.666091	0.300515	0.455456	0.747359	ENSG00000165275
VMH31.1	TRMT10B	0.715533	0.300298	0.432077	0.786747	ENSG00000165275
VMH31.2	TRMT10B	0.947634	-0.113774	0.766073	-0.297797	ENSG00000165275
VMH31.3	TRMT10B	0.979261	-0.0211302	0.955938	-0.0553003	ENSG00000165275
VMH31.4	TRMT10B	0.772303	0.34278	0.369762	0.898326	ENSG00000165275
VMH31.5	TRMT10B	0.75771	-0.381855	0.317631	-1.00107	ENSG00000165275
X1	TRMT10B	0.89885	-0.123213	0.759694	-0.306173	ENSG00000165275
X10	TRMT10B	0.740557	-0.908613	0.0234801	-2.27765	ENSG00000165275
X12	TRMT10B	0.835094	0.178852	0.639963	0.468245	ENSG00000165275
X13	TRMT10B	0.928374	0.217887	0.568757	0.570538	ENSG00000165275
X14	TRMT10B	0.193566	-0.654582	0.0861564	-1.72192	ENSG00000165275
X15	TRMT10B	0.0834638	0.824394	0.0304212	2.17529	ENSG00000165275
X16	TRMT10B	0.972852	0.363794	0.341108	0.953556	ENSG00000165275
X17	TRMT10B	0.733247	0.401818	0.378088	0.882785	ENSG00000165275
X18	TRMT10B	0.365013	-0.563763	0.139689	-1.48104	ENSG00000165275
X19	TRMT10B	0.851389	-0.355899	0.351701	-0.932805	ENSG00000165275
X20	TRMT10B	0.879521	0.113127	0.767361	0.296109	ENSG00000165275
X23	TRMT10B	0.0344444	0.973248	0.0151531	2.44332	ENSG00000165275
X24	TRMT10B	0.44905	0.61977	0.249675	1.15347	ENSG00000165275
X27	TRMT10B	0.987117	-0.370609	0.332125	-0.971479	ENSG00000165275
X28	TRMT10B	0.460879	0.412018	0.280821	1.0805	ENSG00000165275
X29	TRMT10B	0.88683	-0.118674	0.756306	-0.310631	ENSG00000165275
X3	TRMT10B	0.283124	0.51656	0.199149	1.28694	ENSG00000165275
X30	TRMT10B	0.457531	-0.575085	0.242211	-1.17189	ENSG00000165275
X5	TRMT10B	0.372354	-0.433406	0.256541	-1.13686	ENSG00000165275
X7	TRMT10B	0.630804	-0.233089	0.542028	-0.610476	ENSG00000165275
X8	TRMT10B	0.999586	-0.0528396	0.89011	-0.138287	ENSG00000165275
X9	TRMT10B	0.0351441	-1.92847	0.00125066	-3.25931	ENSG00000165275
ARC31.1	VCP	0.564421	0.148587	0.209874	1.25672	ENSG00000165280
ARC31.2	VCP	0.887401	0.179556	0.129493	1.52045	ENSG00000165280
ARC31.3	VCP	0.649093	0.209573	0.112949	1.58992	ENSG00000165280
ARC31.4	VCP	0.147274	0.302334	0.0150194	2.44658	ENSG00000165280
VMH31.1	VCP	0.494107	0.164252	0.165588	1.39004	ENSG00000165280
VMH31.2	VCP	0.946708	0.0357524	0.763203	0.301563	ENSG00000165280
VMH31.3	VCP	0.214391	0.234269	0.0475489	1.98988	ENSG00000165280
VMH31.4	VCP	0.807906	0.0892843	0.451635	0.753716	ENSG00000165280
VMH31.5	VCP	0.661512	0.151809	0.200158	1.28404	ENSG00000165280
X1	VCP	4.18911e-05	0.613653	5.13551e-07	5.13768	ENSG00000165280
X10	VCP	0.999567	0.140044	0.262068	1.12372	ENSG00000165280
X12	VCP	0.623987	0.127454	0.282238	1.07732	ENSG00000165280
X13	VCP	0.911688	0.0885678	0.455277	0.747657	ENSG00000165280
X14	VCP	0.000280928	-0.518635	8.56067e-06	-4.53231	ENSG00000165280
X15	VCP	0.0834883	-0.255586	0.0304359	-2.1751	ENSG00000165280
X16	VCP	0.974657	-0.0505514	0.670099	-0.426449	ENSG00000165280
X17	VCP	0.364914	-0.260946	0.0644375	-1.85626	ENSG00000165280
X18	VCP	0.936112	-0.0229116	0.846796	-0.193382	ENSG00000165280
X19	VCP	0.79795	-0.139826	0.238129	-1.18213	ENSG00000165280
X20	VCP	0.0351795	0.34482	0.0033935	2.95419	ENSG00000165280
X23	VCP	0.0018496	-0.429765	0.000500976	-3.52023	ENSG00000165280
X24	VCP	0.765256	-0.0852431	0.6099	-0.510775	ENSG00000165280
X27	VCP	0.996609	-0.0110298	0.925954	-0.0930175	ENSG00000165280
X28	VCP	0.462724	-0.127286	0.282659	-1.07638	ENSG00000165280
X29	VCP	0.661518	0.101515	0.391906	0.857455	ENSG00000165280
X3	VCP	0.0193405	-0.337357	0.00654664	-2.739	ENSG00000165280
X30	VCP	0.699569	-0.104235	0.494525	-0.684	ENSG00000165280
X5	VCP	0.0824443	-0.247609	0.0359781	-2.10704	ENSG00000165280
X7	VCP	0.178043	-0.187928	0.112162	-1.59342	ENSG00000165280
X8	VCP	0.992863	-0.108139	0.361828	-0.913338	ENSG00000165280
X9	VCP	0.325959	-0.337561	0.0703524	-1.81637	ENSG00000165280
ARC31.1	PIGO	0.834187	0.164263	0.661192	0.438722	ENSG00000165282
ARC31.2	PIGO	0.898315	0.24881	0.506703	0.664811	ENSG00000165282
ARC31.3	PIGO	0.98604	0.0561414	0.893295	0.134254	ENSG00000165282
ARC31.4	PIGO	0.879683	-0.112709	0.775292	-0.285728	ENSG00000165282
VMH31.1	PIGO	0.673072	-0.336024	0.369706	-0.89843	ENSG00000165282
VMH31.2	PIGO	0.892001	-0.216132	0.564126	-0.577392	ENSG00000165282
VMH31.3	PIGO	0.866871	-0.124349	0.740074	-0.332075	ENSG00000165282
VMH31.4	PIGO	0.797952	0.293449	0.433493	0.784326	ENSG00000165282
VMH31.5	PIGO	0.797806	-0.301413	0.421101	-0.805664	ENSG00000165282
X1	PIGO	0.754148	0.263759	0.503982	0.669076	ENSG00000165282
X10	PIGO	0.999567	0.0711361	0.85703	0.180317	ENSG00000165282
X12	PIGO	0.982781	0.0229509	0.95118	0.0612781	ENSG00000165282
X13	PIGO	0.902347	-0.343214	0.359548	-0.917691	ENSG00000165282
X14	PIGO	0.0552587	-0.914295	0.0142124	-2.46685	ENSG00000165282
X15	PIGO	0.799108	-0.150356	0.688285	-0.401587	ENSG00000165282
X16	PIGO	0.976201	0.121069	0.746702	0.3233	ENSG00000165282
X17	PIGO	0.63567	0.499636	0.263308	1.1208	ENSG00000165282
X18	PIGO	0.919868	0.0878284	0.814744	0.234525	ENSG00000165282
X19	PIGO	0.985624	-0.051218	0.891322	-0.136753	ENSG00000165282
X20	PIGO	0.908561	0.0831645	0.824419	0.222067	ENSG00000165282
X23	PIGO	0.367474	0.437127	0.267696	1.11053	ENSG00000165282
X24	PIGO	0.0662344	1.28022	0.0148662	2.45036	ENSG00000165282
X27	PIGO	0.987117	0.315028	0.400414	0.84213	ENSG00000165282
X28	PIGO	0.758805	-0.188002	0.615912	-0.502198	ENSG00000165282
X29	PIGO	0.98363	0.0164299	0.96504	0.0438674	ENSG00000165282
X3	PIGO	0.0649714	-0.848611	0.0309587	-2.16824	ENSG00000165282
X30	PIGO	0.848317	0.176984	0.713774	0.367153	ENSG00000165282
X5	PIGO	0.793219	-0.136782	0.715147	-0.365311	ENSG00000165282
X7	PIGO	0.374377	-0.403994	0.280619	-1.08096	ENSG00000165282
X8	PIGO	0.913953	0.489684	0.190796	1.31131	ENSG00000165282
X9	PIGO	0.463515	0.860228	0.144818	1.46205	ENSG00000165282
ARC31.1	STOML2	0.802364	0.130814	0.610471	0.509959	ENSG00000165283
ARC31.2	STOML2	0.887401	0.244511	0.340762	0.95424	ENSG00000165283
ARC31.3	STOML2	0.868495	0.213602	0.45618	0.746158	ENSG00000165283
ARC31.4	STOML2	0.590866	0.247313	0.360311	0.916233	ENSG00000165283
VMH31.1	STOML2	0.593418	0.285741	0.265427	1.11582	ENSG00000165283
VMH31.2	STOML2	0.894482	0.144206	0.574414	0.562204	ENSG00000165283
VMH31.3	STOML2	0.46916	0.320765	0.211097	1.25334	ENSG00000165283
VMH31.4	STOML2	0.798571	0.200499	0.434815	0.782072	ENSG00000165283
VMH31.5	STOML2	0.882395	0.133869	0.602159	0.521873	ENSG00000165283
X1	STOML2	0.147812	0.604401	0.0248407	2.25568	ENSG00000165283
X10	STOML2	0.999567	0.248937	0.357194	0.922203	ENSG00000165283
X12	STOML2	0.681017	0.231196	0.367725	0.902161	ENSG00000165283
X13	STOML2	0.932795	0.132474	0.605957	0.516421	ENSG00000165283
X14	STOML2	0.629394	-0.179655	0.484027	-0.700746	ENSG00000165283
X15	STOML2	0.468329	-0.259296	0.31223	-1.01233	ENSG00000165283
X16	STOML2	0.972852	0.136216	0.595816	0.531017	ENSG00000165283
X17	STOML2	0.883228	-0.140716	0.645972	-0.459849	ENSG00000165283
X18	STOML2	0.877518	-0.085514	0.739143	-0.333309	ENSG00000165283
X19	STOML2	0.961228	-0.0775059	0.762832	-0.30205	ENSG00000165283
X20	STOML2	0.275524	0.430402	0.0929737	1.68551	ENSG00000165283
X23	STOML2	1.33486e-11	-1.8895	2.60894e-13	-7.67319	ENSG00000165283
X24	STOML2	0.751162	0.195229	0.589564	0.540073	ENSG00000165283
X27	STOML2	0.994096	-0.0339073	0.89498	-0.132122	ENSG00000165283
X28	STOML2	0.787499	-0.11484	0.654714	-0.447689	ENSG00000165283
X29	STOML2	0.460748	0.354573	0.166741	1.38625	ENSG00000165283
X3	STOML2	0.000314943	-1.10502	3.39101e-05	-4.21181	ENSG00000165283
X30	STOML2	0.454829	0.388427	0.239509	1.17865	ENSG00000165283
X5	STOML2	0.733568	0.11924	0.642354	0.464901	ENSG00000165283
X7	STOML2	0.00134026	-0.925992	0.000264673	-3.6934	ENSG00000165283
X8	STOML2	0.999586	0.139339	0.587403	0.543213	ENSG00000165283
X9	STOML2	0.956426	-0.0639726	0.874485	-0.158105	ENSG00000165283
ARC31.1	BRWD3	0.540854	0.510951	0.177226	1.35265	ENSG00000165288
ARC31.2	BRWD3	0.911518	0.217753	0.565765	0.574964	ENSG00000165288
ARC31.3	BRWD3	0.932887	0.18947	0.654507	0.447976	ENSG00000165288
ARC31.4	BRWD3	0.731383	0.242242	0.544142	0.607281	ENSG00000165288
VMH31.1	BRWD3	0.750485	0.266354	0.482308	0.703507	ENSG00000165288
VMH31.2	BRWD3	0.865078	0.288361	0.446841	0.761735	ENSG00000165288
VMH31.3	BRWD3	0.768485	0.214386	0.571779	0.566082	ENSG00000165288
VMH31.4	BRWD3	0.838916	0.231726	0.54108	0.611909	ENSG00000165288
VMH31.5	BRWD3	0.814346	0.286646	0.449548	0.757201	ENSG00000165288
X1	BRWD3	0.516807	-0.481737	0.227287	-1.20996	ENSG00000165288
X10	BRWD3	0.999962	0.000392393	0.999216	0.000983045	ENSG00000165288
X12	BRWD3	0.565638	0.477629	0.207276	1.26393	ENSG00000165288
X13	BRWD3	0.963054	0.119402	0.752878	0.315147	ENSG00000165288
X14	BRWD3	0.335426	-0.494704	0.191434	-1.30943	ENSG00000165288
X15	BRWD3	0.653099	0.252638	0.505136	0.667267	ENSG00000165288
X16	BRWD3	0.988824	-0.0530163	0.888828	-0.13991	ENSG00000165288
X17	BRWD3	0.867577	0.227721	0.614628	0.504026	ENSG00000165288
X18	BRWD3	0.459626	-0.47516	0.20963	-1.25739	ENSG00000165288
X19	BRWD3	0.902977	0.229191	0.545518	0.605206	ENSG00000165288
X20	BRWD3	0.619557	-0.318534	0.400689	-0.841638	ENSG00000165288
X23	BRWD3	0.0156077	-1.09019	0.00601019	-2.76774	ENSG00000165288
X24	BRWD3	0.980414	-0.0247829	0.963021	-0.0464032	ENSG00000165288
X27	BRWD3	0.987117	0.248796	0.511677	0.657043	ENSG00000165288
X28	BRWD3	0.128305	0.761137	0.0440055	2.02291	ENSG00000165288
X29	BRWD3	0.899234	0.105779	0.780302	0.279186	ENSG00000165288
X3	BRWD3	0.00199153	-1.40877	0.0003639	-3.60783	ENSG00000165288
X30	BRWD3	0.241685	0.827404	0.0893362	1.70466	ENSG00000165288
X5	BRWD3	0.112076	-0.728737	0.053883	-1.9357	ENSG00000165288
X7	BRWD3	0.525161	-0.299889	0.428808	-0.792351	ENSG00000165288
X8	BRWD3	0.955141	-0.428275	0.258282	-1.1327	ENSG00000165288
X9	BRWD3	0.619883	0.636438	0.286731	1.0673	ENSG00000165288
ARC31.1	SLITRK5	0.727346	0.26819	0.48177	0.704373	ENSG00000165300
ARC31.2	SLITRK5	0.991633	0.021477	0.955096	0.0563581	ENSG00000165300
ARC31.3	SLITRK5	0.992326	0.038759	0.927481	0.0910949	ENSG00000165300
ARC31.4	SLITRK5	0.942758	-0.0556225	0.889884	-0.138574	ENSG00000165300
VMH31.1	SLITRK5	0.153784	0.980387	0.00972637	2.60275	ENSG00000165300
VMH31.2	SLITRK5	0.639869	0.811018	0.032778	2.14513	ENSG00000165300
VMH31.3	SLITRK5	0.0305454	1.17909	0.0018231	3.14688	ENSG00000165300
VMH31.4	SLITRK5	0.722212	0.682527	0.0727349	1.80108	ENSG00000165300
VMH31.5	SLITRK5	0.222654	0.954917	0.0118201	2.53359	ENSG00000165300
X1	SLITRK5	0.218807	-0.794244	0.04729	-1.99222	ENSG00000165300
X10	SLITRK5	0.999567	-0.109872	0.784475	-0.273747	ENSG00000165300
X12	SLITRK5	0.374769	0.70832	0.0625018	1.86997	ENSG00000165300
X13	SLITRK5	0.901152	0.522912	0.16968	1.37668	ENSG00000165300
X14	SLITRK5	0.93634	-0.0496641	0.896394	-0.130333	ENSG00000165300
X15	SLITRK5	0.000683873	-1.49658	6.94277e-05	-4.03707	ENSG00000165300
X16	SLITRK5	0.972852	0.593861	0.118691	1.56496	ENSG00000165300
X17	SLITRK5	0.481133	-0.699933	0.123157	-1.54619	ENSG00000165300
X18	SLITRK5	0.472595	0.467947	0.219249	1.23121	ENSG00000165300
X19	SLITRK5	0.7867	0.474037	0.213307	1.24728	ENSG00000165300
X20	SLITRK5	0.536384	-0.389146	0.30715	-1.02303	ENSG00000165300
X23	SLITRK5	0.0018496	-1.38337	0.000501174	-3.52012	ENSG00000165300
X24	SLITRK5	9.81651e-05	-2.45077	3.40397e-06	-4.73736	ENSG00000165300
X27	SLITRK5	0.987117	0.309905	0.416228	0.814156	ENSG00000165300
X28	SLITRK5	0.044229	-0.979507	0.00979019	-2.60046	ENSG00000165300
X29	SLITRK5	0.302485	0.724669	0.0566508	1.91369	ENSG00000165300
X3	SLITRK5	0.739827	-0.170548	0.671182	-0.424961	ENSG00000165300
X30	SLITRK5	0.543769	-0.484976	0.322875	-0.990266	ENSG00000165300
X5	SLITRK5	0.00232792	-1.35768	0.000318162	-3.64413	ENSG00000165300
X7	SLITRK5	0.636073	-0.229027	0.548016	-0.601446	ENSG00000165300
X8	SLITRK5	0.999586	-0.114185	0.764637	-0.299681	ENSG00000165300
X9	SLITRK5	0.76171	0.420232	0.484506	0.699977	ENSG00000165300
ARC31.1	ARMC3	0.494082	0.832198	0.10725	1.61572	ENSG00000165309
ARC31.2	ARMC3	0.973241	-0.089286	0.863106	-0.172576	ENSG00000165309
ARC31.3	ARMC3	0.00289613	2.54494	7.51381e-06	4.56173	ENSG00000165309
ARC31.4	ARMC3	0.601793	0.484621	0.373976	0.890434	ENSG00000165309
VMH31.1	ARMC3	0.537444	0.650924	0.208126	1.26157	ENSG00000165309
VMH31.2	ARMC3	0.953875	0.141315	0.784922	0.273165	ENSG00000165309
VMH31.3	ARMC3	0.878557	0.15742	0.761113	0.304308	ENSG00000165309
VMH31.4	ARMC3	0.987658	0.0248444	0.961735	0.0480188	ENSG00000165309
VMH31.5	ARMC3	0.868715	-0.294901	0.56892	-0.570298	ENSG00000165309
X1	ARMC3	0.423279	-0.778167	0.15298	-1.43287	ENSG00000165309
X10	ARMC3	0.999567	-0.700996	0.198109	-1.28993	ENSG00000165309
X12	ARMC3	0.198609	-1.31089	0.0109057	-2.56233	ENSG00000165309
X13	ARMC3	0.989806	-0.0457757	0.929561	-0.0884746	ENSG00000165309
X14	ARMC3	0.234001	-0.817468	0.113646	-1.58684	ENSG00000165309
X15	ARMC3	0.680302	-0.320511	0.535806	-0.619911	ENSG00000165309
X16	ARMC3	0.972852	-0.536494	0.299746	-1.03885	ENSG00000165309
X17	ARMC3	0.000346204	2.93313	1.26113e-06	4.95064	ENSG00000165309
X18	ARMC3	0.0782136	1.28462	0.0126266	2.50985	ENSG00000165309
X19	ARMC3	0.81751	-0.566199	0.273728	-1.09661	ENSG00000165309
X20	ARMC3	0.0160252	-1.68399	0.00102943	-3.3162	ENSG00000165309
X23	ARMC3	0.772179	-0.213245	0.695783	-0.391411	ENSG00000165309
X24	ARMC3	7.51353e-06	3.75082	1.41586e-07	5.39712	ENSG00000165309
X27	ARMC3	0.987117	-0.8044	0.119558	-1.56127	ENSG00000165309
X28	ARMC3	0.993416	0.00811234	0.987501	0.0156796	ENSG00000165309
X29	ARMC3	0.878372	-0.171461	0.74054	-0.331458	ENSG00000165309
X3	ARMC3	0.00624482	-1.70998	0.00156875	-3.19208	ENSG00000165309
X30	ARMC3	0.0390638	1.79568	0.00671268	2.73054	ENSG00000165309
X5	ARMC3	0.205556	0.807218	0.118257	1.56681	ENSG00000165309
X7	ARMC3	0.0939098	-1.00766	0.0508791	-1.96068	ENSG00000165309
X8	ARMC3	0.901925	-0.69392	0.179559	-1.34538	ENSG00000165309
X9	ARMC3	0.991827	-0.0224784	0.978037	-0.0275539	ENSG00000165309
ARC31.1	OTUD1	0.523998	0.550733	0.145311	1.46025	ENSG00000165312
ARC31.2	OTUD1	0.914514	0.201194	0.595309	0.53175	ENSG00000165312
ARC31.3	OTUD1	0.960789	0.114962	0.785791	0.272034	ENSG00000165312
ARC31.4	OTUD1	0.523025	0.43067	0.280034	1.08228	ENSG00000165312
VMH31.1	OTUD1	0.528245	0.487926	0.19715	1.2927	ENSG00000165312
VMH31.2	OTUD1	0.767451	0.586481	0.120854	1.55579	ENSG00000165312
VMH31.3	OTUD1	0.492356	0.453096	0.231142	1.19996	ENSG00000165312
VMH31.4	OTUD1	0.722212	0.641813	0.0894607	1.70399	ENSG00000165312
VMH31.5	OTUD1	0.510502	0.635036	0.0929103	1.68583	ENSG00000165312
X1	OTUD1	0.875161	0.147533	0.711589	0.370088	ENSG00000165312
X10	OTUD1	0.999567	0.406601	0.307854	1.02154	ENSG00000165312
X12	OTUD1	0.89307	0.116102	0.75925	0.306757	ENSG00000165312
X13	OTUD1	0.901152	0.357197	0.345419	0.945061	ENSG00000165312
X14	OTUD1	0.0618192	-0.902147	0.0167074	-2.40713	ENSG00000165312
X15	OTUD1	0.539209	-0.330763	0.3823	-0.875005	ENSG00000165312
X16	OTUD1	0.972852	0.198448	0.600345	0.524484	ENSG00000165312
X17	OTUD1	0.51658	0.647188	0.151392	1.43845	ENSG00000165312
X18	OTUD1	0.95213	-0.0567656	0.880895	-0.149967	ENSG00000165312
X19	OTUD1	0.948885	-0.147842	0.696341	-0.390655	ENSG00000165312
X20	OTUD1	0.863996	0.125872	0.739689	0.332585	ENSG00000165312
X23	OTUD1	0.426172	-0.39476	0.3221	-0.991856	ENSG00000165312
X24	OTUD1	0.723799	0.318906	0.550239	0.598105	ENSG00000165312
X27	OTUD1	0.987117	-0.188328	0.619065	-0.497714	ENSG00000165312
X28	OTUD1	0.614298	-0.29509	0.435797	-0.780399	ENSG00000165312
X29	OTUD1	0.864283	-0.139261	0.713162	-0.367975	ENSG00000165312
X3	OTUD1	0.115846	-0.734861	0.064801	-1.85372	ENSG00000165312
X30	OTUD1	0.948291	0.0672711	0.890298	0.13805	ENSG00000165312
X5	OTUD1	0.797495	-0.134991	0.721572	-0.356707	ENSG00000165312
X7	OTUD1	1.2331e-10	-2.68019	1.20934e-13	-7.79132	ENSG00000165312
X8	OTUD1	0.984787	-0.384698	0.309497	-1.01807	ENSG00000165312
X9	OTUD1	0.569763	0.716616	0.229713	1.20365	ENSG00000165312
ARC31.1	ARHGAP12	0.961182	0.0181016	0.914312	0.107695	ENSG00000165322
ARC31.2	ARHGAP12	0.912842	0.0949184	0.572517	0.564994	ENSG00000165322
ARC31.3	ARHGAP12	0.457082	-0.389239	0.037533	-2.08957	ENSG00000165322
ARC31.4	ARHGAP12	0.492771	-0.205441	0.245713	-1.1632	ENSG00000165322
VMH31.1	ARHGAP12	0.20088	-0.393318	0.0188145	-2.36254	ENSG00000165322
VMH31.2	ARHGAP12	0.834856	-0.180786	0.282091	-1.07765	ENSG00000165322
VMH31.3	ARHGAP12	0.0191186	-0.55554	0.000854479	-3.36991	ENSG00000165322
VMH31.4	ARHGAP12	0.824597	-0.11316	0.501034	-0.673713	ENSG00000165322
VMH31.5	ARHGAP12	0.123716	-0.493074	0.00314597	-2.9782	ENSG00000165322
X1	ARHGAP12	0.392109	0.265764	0.132795	1.50743	ENSG00000165322
X10	ARHGAP12	0.999567	0.137644	0.437099	0.778184	ENSG00000165322
X12	ARHGAP12	0.21459	0.413153	0.0135486	2.4843	ENSG00000165322
X13	ARHGAP12	0.901152	0.169098	0.314433	1.00772	ENSG00000165322
X14	ARHGAP12	0.808515	-0.0627727	0.708888	-0.37372	ENSG00000165322
X15	ARHGAP12	0.114359	0.334193	0.0461361	2.00279	ENSG00000165322
X16	ARHGAP12	0.972852	0.144187	0.391139	0.858847	ENSG00000165322
X17	ARHGAP12	0.874868	-0.0962731	0.631326	-0.480374	ENSG00000165322
X18	ARHGAP12	0.00165502	0.659837	6.96791e-05	4.03618	ENSG00000165322
X19	ARHGAP12	0.988065	0.0188964	0.91057	0.112418	ENSG00000165322
X20	ARHGAP12	0.339509	0.251982	0.133296	1.50548	ENSG00000165322
X23	ARHGAP12	0.778908	0.0672526	0.704045	0.380243	ENSG00000165322
X24	ARHGAP12	0.648279	-0.176055	0.457405	-0.744128	ENSG00000165322
X27	ARHGAP12	0.987117	0.378777	0.0237378	2.2734	ENSG00000165322
X28	ARHGAP12	0.147997	0.323534	0.0536183	1.93785	ENSG00000165322
X29	ARHGAP12	0.995649	0.00149816	0.992894	0.00891366	ENSG00000165322
X3	ARHGAP12	0.863496	-0.0398365	0.82206	-0.225101	ENSG00000165322
X30	ARHGAP12	0.273162	-0.348212	0.106963	-1.61705	ENSG00000165322
X5	ARHGAP12	0.330701	-0.206442	0.218908	-1.23212	ENSG00000165322
X7	ARHGAP12	0.429983	-0.162591	0.333203	-0.969311	ENSG00000165322
X8	ARHGAP12	0.999586	0.134722	0.423004	0.802364	ENSG00000165322
X9	ARHGAP12	0.0771501	-0.745216	0.00466664	-2.85145	ENSG00000165322
ARC31.1	FAT3	0.546259	0.486857	0.184939	1.32888	ENSG00000165323
ARC31.2	FAT3	0.887401	0.567662	0.12197	1.55112	ENSG00000165323
ARC31.3	FAT3	0.603418	0.701993	0.0865732	1.71963	ENSG00000165323
ARC31.4	FAT3	0.576573	0.367056	0.343047	0.949726	ENSG00000165323
VMH31.1	FAT3	0.972659	-0.0372485	0.919333	-0.101363	ENSG00000165323
VMH31.2	FAT3	0.79823	0.48782	0.184072	1.33151	ENSG00000165323
VMH31.3	FAT3	0.837476	-0.14806	0.687233	-0.403019	ENSG00000165323
VMH31.4	FAT3	0.760709	0.35354	0.336061	0.963588	ENSG00000165323
VMH31.5	FAT3	0.857705	0.225481	0.539715	0.613977	ENSG00000165323
X1	FAT3	0.0270864	-1.18598	0.00202494	-3.11498	ENSG00000165323
X10	FAT3	0.999567	-0.00789389	0.983745	-0.0203923	ENSG00000165323
X12	FAT3	0.715897	0.292869	0.425627	0.797829	ENSG00000165323
X13	FAT3	0.993308	-0.020481	0.955594	-0.0557319	ENSG00000165323
X14	FAT3	0.234167	0.580404	0.113762	1.58633	ENSG00000165323
X15	FAT3	0.00715956	-1.16997	0.00132859	-3.24149	ENSG00000165323
X16	FAT3	0.972852	0.559823	0.127232	1.52952	ENSG00000165323
X17	FAT3	0.00262741	1.83505	2.15244e-05	4.31971	ENSG00000165323
X18	FAT3	0.729867	-0.248067	0.499844	-0.675587	ENSG00000165323
X19	FAT3	0.850341	0.343373	0.350165	0.93579	ENSG00000165323
X20	FAT3	0.556586	-0.357808	0.330239	-0.97528	ENSG00000165323
X23	FAT3	2.78917e-06	-1.93379	3.29621e-07	-5.22805	ENSG00000165323
X24	FAT3	0.000258339	2.2375	1.14013e-05	4.46709	ENSG00000165323
X27	FAT3	0.987117	0.178015	0.628329	0.484599	ENSG00000165323
X28	FAT3	0.664809	-0.251135	0.494544	-0.68397	ENSG00000165323
X29	FAT3	0.965144	0.0376067	0.91856	0.102337	ENSG00000165323
X3	FAT3	0.00557428	-1.23054	0.00135423	-3.23584	ENSG00000165323
X30	FAT3	0.454829	0.556313	0.239461	1.17877	ENSG00000165323
X5	FAT3	0.512922	-0.313118	0.394264	-0.853188	ENSG00000165323
X7	FAT3	3.48103e-07	-2.09315	4.56009e-09	-6.0472	ENSG00000165323
X8	FAT3	0.826081	0.577751	0.115449	1.57893	ENSG00000165323
X9	FAT3	0.650156	0.571052	0.324372	0.987201	ENSG00000165323
ARC31.1	HECTD2	0.475981	0.678044	0.0862906	1.72119	ENSG00000165338
ARC31.2	HECTD2	0.899828	0.2577	0.515376	0.651293	ENSG00000165338
ARC31.3	HECTD2	0.813631	0.4286	0.33234	0.971046	ENSG00000165338
ARC31.4	HECTD2	0.312886	0.718208	0.0845396	1.7309	ENSG00000165338
VMH31.1	HECTD2	0.629137	0.400799	0.311417	1.01403	ENSG00000165338
VMH31.2	HECTD2	0.841556	0.387099	0.328282	0.979242	ENSG00000165338
VMH31.3	HECTD2	0.623183	0.352982	0.37276	0.892706	ENSG00000165338
VMH31.4	HECTD2	0.725252	0.543223	0.169764	1.37641	ENSG00000165338
VMH31.5	HECTD2	0.735211	0.420281	0.288444	1.0635	ENSG00000165338
X1	HECTD2	0.98529	0.0223613	0.957281	0.0536132	ENSG00000165338
X10	HECTD2	0.999567	0.2209	0.596605	0.529877	ENSG00000165338
X12	HECTD2	0.472438	0.614865	0.120004	1.55938	ENSG00000165338
X13	HECTD2	0.988077	0.0472064	0.905183	0.119222	ENSG00000165338
X14	HECTD2	0.544135	-0.340864	0.389414	-0.861983	ENSG00000165338
X15	HECTD2	0.346067	-0.504489	0.202355	-1.27778	ENSG00000165338
X16	HECTD2	0.972852	0.45076	0.254839	1.14095	ENSG00000165338
X17	HECTD2	0.705241	0.451204	0.339454	0.956831	ENSG00000165338
X18	HECTD2	0.538477	-0.427619	0.280084	-1.08217	ENSG00000165338
X19	HECTD2	0.944867	-0.161986	0.682687	-0.409213	ENSG00000165338
X20	HECTD2	0.882799	0.114217	0.773173	0.288498	ENSG00000165338
X23	HECTD2	0.434361	-0.406181	0.330084	-0.975594	ENSG00000165338
X24	HECTD2	0.998846	0.00128097	0.99817	0.00229533	ENSG00000165338
X27	HECTD2	0.987117	0.435077	0.271779	1.10108	ENSG00000165338
X28	HECTD2	0.159556	-0.743956	0.0596869	-1.89056	ENSG00000165338
X29	HECTD2	0.245327	0.845443	0.0322061	2.15227	ENSG00000165338
X3	HECTD2	0.00174115	-1.49085	0.000304442	-3.65598	ENSG00000165338
X30	HECTD2	0.169375	-0.987934	0.0520405	-1.95088	ENSG00000165338
X5	HECTD2	0.209	-0.613403	0.12087	-1.55573	ENSG00000165338
X7	HECTD2	6.4561e-07	-2.20457	1.04926e-08	-5.89441	ENSG00000165338
X8	HECTD2	0.999586	0.17744	0.65429	0.448277	ENSG00000165338
X9	HECTD2	0.944668	0.121641	0.84565	0.194847	ENSG00000165338
ARC31.1	SLC7A3	0.598457	0.56264	0.266255	1.11389	ENSG00000165349
ARC31.2	SLC7A3	0.898315	0.33614	0.506872	0.664546	ENSG00000165349
ARC31.3	SLC7A3	0.667	-0.869399	0.123538	-1.54461	ENSG00000165349
ARC31.4	SLC7A3	0.773901	0.277105	0.603508	0.519936	ENSG00000165349
VMH31.1	SLC7A3	0.0628681	1.62376	0.00121993	3.26663	ENSG00000165349
VMH31.2	SLC7A3	0.491964	1.40896	0.00511065	2.8216	ENSG00000165349
VMH31.3	SLC7A3	0.0282873	1.58558	0.00159519	3.18708	ENSG00000165349
VMH31.4	SLC7A3	0.722212	1.29259	0.0102905	2.5829	ENSG00000165349
VMH31.5	SLC7A3	0.328452	1.10006	0.0292371	2.19121	ENSG00000165349
X1	SLC7A3	0.0368957	-1.56326	0.00316359	-2.97644	ENSG00000165349
X10	SLC7A3	0.999567	-0.305284	0.567185	-0.572862	ENSG00000165349
X12	SLC7A3	0.0619849	1.70803	0.000660869	3.4429	ENSG00000165349
X13	SLC7A3	0.901152	1.16386	0.0210072	2.32059	ENSG00000165349
X14	SLC7A3	0.611295	-0.370668	0.464198	-0.732928	ENSG00000165349
X15	SLC7A3	0.026609	-1.35765	0.00700128	-2.71627	ENSG00000165349
X16	SLC7A3	0.972852	0.846889	0.0938071	1.6812	ENSG00000165349
X17	SLC7A3	0.524966	-0.855535	0.156147	-1.42187	ENSG00000165349
X18	SLC7A3	0.181651	-1.0107	0.0453013	-2.01058	ENSG00000165349
X19	SLC7A3	0.749831	0.762557	0.131529	1.5124	ENSG00000165349
X20	SLC7A3	0.795622	-0.243797	0.630311	-0.481804	ENSG00000165349
X23	SLC7A3	0.000700429	-1.98577	0.000165044	-3.81751	ENSG00000165349
X24	SLC7A3	0.222042	-1.22584	0.0852394	-1.727	ENSG00000165349
X27	SLC7A3	0.987117	1.27669	0.0112776	2.55039	ENSG00000165349
X28	SLC7A3	0.232291	-0.822959	0.103498	-1.6333	ENSG00000165349
X29	SLC7A3	0.254428	1.06004	0.0357001	2.11023	ENSG00000165349
X3	SLC7A3	0.0581966	-1.17671	0.0268295	-2.22538	ENSG00000165349
X30	SLC7A3	0.0390905	-1.75652	0.00672274	-2.73003	ENSG00000165349
X5	SLC7A3	0.200802	-0.797386	0.114728	-1.58208	ENSG00000165349
X7	SLC7A3	0.00262703	-1.7163	0.000620551	-3.46059	ENSG00000165349
X8	SLC7A3	0.738656	-0.915946	0.0698254	-1.81981	ENSG00000165349
X9	SLC7A3	0.753074	-0.578677	0.468622	-0.725683	ENSG00000165349
ARC31.1	FBXO33	0.470647	0.661146	0.0814593	1.7484	ENSG00000165355
ARC31.2	FBXO33	0.887401	0.409347	0.281499	1.07898	ENSG00000165355
ARC31.3	FBXO33	0.788661	0.469026	0.269049	1.10739	ENSG00000165355
ARC31.4	FBXO33	0.296301	0.714313	0.0738887	1.79383	ENSG00000165355
VMH31.1	FBXO33	0.510104	0.510481	0.179008	1.34709	ENSG00000165355
VMH31.2	FBXO33	0.863054	0.302361	0.426539	0.796255	ENSG00000165355
VMH31.3	FBXO33	0.534078	0.417263	0.272264	1.09997	ENSG00000165355
VMH31.4	FBXO33	0.764499	0.357418	0.347156	0.941658	ENSG00000165355
VMH31.5	FBXO33	0.78316	0.32966	0.385934	0.868334	ENSG00000165355
X1	FBXO33	0.571132	0.434373	0.277944	1.087	ENSG00000165355
X10	FBXO33	0.999567	0.331657	0.407658	0.829235	ENSG00000165355
X12	FBXO33	0.231765	0.905785	0.0167327	2.40657	ENSG00000165355
X13	FBXO33	0.901152	0.663894	0.0801982	1.75572	ENSG00000165355
X14	FBXO33	0.00892011	-1.23415	0.00105997	-3.30771	ENSG00000165355
X15	FBXO33	0.284989	-0.538855	0.15594	-1.42258	ENSG00000165355
X16	FBXO33	0.972852	0.212839	0.575788	0.560186	ENSG00000165355
X17	FBXO33	0.982495	0.0363741	0.936119	0.0802186	ENSG00000165355
X18	FBXO33	0.891148	-0.115395	0.761643	-0.303611	ENSG00000165355
X19	FBXO33	0.897358	0.249957	0.51105	0.658021	ENSG00000165355
X20	FBXO33	0.429383	0.482133	0.204449	1.27186	ENSG00000165355
X23	FBXO33	0.0538106	-0.889324	0.0258178	-2.24054	ENSG00000165355
X24	FBXO33	0.984156	0.0201058	0.970091	0.0375262	ENSG00000165355
X27	FBXO33	0.987117	0.467894	0.218184	1.23406	ENSG00000165355
X28	FBXO33	0.722496	-0.217818	0.566862	-0.57334	ENSG00000165355
X29	FBXO33	0.365827	0.635712	0.0939479	1.68048	ENSG00000165355
X3	FBXO33	1.1283e-05	-1.97687	4.61903e-07	-5.15938	ENSG00000165355
X30	FBXO33	0.868805	-0.159288	0.744999	-0.325553	ENSG00000165355
X5	FBXO33	0.00810194	-1.18517	0.00167828	-3.17184	ENSG00000165355
X7	FBXO33	6.5961e-08	-2.2907	4.80557e-10	-6.44651	ENSG00000165355
X8	FBXO33	0.999586	-0.163807	0.66676	-0.431043	ENSG00000165355
X9	FBXO33	0.910541	0.180286	0.76376	0.300831	ENSG00000165355
ARC31.1	INTS6L	0.581595	0.471331	0.236378	1.18656	ENSG00000165359
ARC31.2	INTS6L	0.953373	0.119908	0.7635	0.301173	ENSG00000165359
ARC31.3	INTS6L	0.978477	-0.0820376	0.853725	-0.184533	ENSG00000165359
ARC31.4	INTS6L	0.296444	0.748074	0.0739501	1.79345	ENSG00000165359
VMH31.1	INTS6L	0.619324	0.413886	0.298577	1.04137	ENSG00000165359
VMH31.2	INTS6L	0.915913	0.185542	0.641474	0.466131	ENSG00000165359
VMH31.3	INTS6L	0.316126	0.661874	0.0959563	1.67025	ENSG00000165359
VMH31.4	INTS6L	0.766722	0.368494	0.354812	0.926788	ENSG00000165359
VMH31.5	INTS6L	0.499228	0.679718	0.0872914	1.7157	ENSG00000165359
X1	INTS6L	0.891078	0.137731	0.742825	0.32843	ENSG00000165359
X10	INTS6L	0.999567	-0.033782	0.935863	-0.0805406	ENSG00000165359
X12	INTS6L	0.57045	0.495873	0.2128	1.24867	ENSG00000165359
X13	INTS6L	0.906285	-0.331727	0.404929	-0.834075	ENSG00000165359
X14	INTS6L	0.101657	-0.839322	0.0344956	-2.12431	ENSG00000165359
X15	INTS6L	0.713999	-0.222248	0.576951	-0.558479	ENSG00000165359
X16	INTS6L	0.972852	0.310775	0.435281	0.781276	ENSG00000165359
X17	INTS6L	0.347302	0.897597	0.0582202	1.9016	ENSG00000165359
X18	INTS6L	0.338469	0.612716	0.123414	1.54512	ENSG00000165359
X19	INTS6L	0.770254	0.524952	0.187111	1.32232	ENSG00000165359
X20	INTS6L	0.424001	-0.51017	0.199867	-1.28488	ENSG00000165359
X23	INTS6L	0.724166	-0.197823	0.637368	-0.471883	ENSG00000165359
X24	INTS6L	0.338476	0.786643	0.160667	1.40646	ENSG00000165359
X27	INTS6L	0.987117	0.174108	0.662161	0.437383	ENSG00000165359
X28	INTS6L	0.0413869	-1.03518	0.00897611	-2.63082	ENSG00000165359
X29	INTS6L	0.596341	0.404183	0.310071	1.01686	ENSG00000165359
X3	INTS6L	0.013564	-1.19374	0.00418941	-2.88656	ENSG00000165359
X30	INTS6L	0.474199	-0.582269	0.255885	-1.13843	ENSG00000165359
X5	INTS6L	0.0191551	-1.10396	0.0052887	-2.8103	ENSG00000165359
X7	INTS6L	0.000517544	-1.55016	8.05603e-05	-4.00005	ENSG00000165359
X8	INTS6L	0.999586	0.188209	0.636689	0.472834	ENSG00000165359
X9	INTS6L	0.817859	-0.354669	0.572373	-0.565207	ENSG00000165359
ARC31.1	GPR101	0.174362	1.42725	0.0033892	2.95459	ENSG00000165370
ARC31.2	GPR101	0.00513729	2.31821	1.43952e-06	4.92264	ENSG00000165370
ARC31.3	GPR101	0.639665	0.881	0.107074	1.61653	ENSG00000165370
ARC31.4	GPR101	0.120357	1.31893	0.0102862	2.58305	ENSG00000165370
VMH31.1	GPR101	0.915462	0.136059	0.781574	0.277528	ENSG00000165370
VMH31.2	GPR101	0.807465	0.605519	0.216644	1.23822	ENSG00000165370
VMH31.3	GPR101	0.831232	-0.205543	0.675286	-0.419332	ENSG00000165370
VMH31.4	GPR101	0.722212	1.17703	0.0159284	2.42488	ENSG00000165370
VMH31.5	GPR101	0.978111	-0.062192	0.899153	-0.126843	ENSG00000165370
X1	GPR101	0.0659515	-1.37634	0.00738288	-2.6982	ENSG00000165370
X10	GPR101	0.999567	-0.219966	0.670412	-0.426019	ENSG00000165370
X12	GPR101	0.534123	0.666635	0.173647	1.36395	ENSG00000165370
X13	GPR101	0.901152	1.16081	0.0174549	2.39077	ENSG00000165370
X14	GPR101	0.506708	-0.458112	0.350205	-0.935711	ENSG00000165370
X15	GPR101	0.0103715	-1.49682	0.00210289	-3.10344	ENSG00000165370
X16	GPR101	0.972852	0.801508	0.101626	1.64226	ENSG00000165370
X17	GPR101	0.957624	0.112825	0.847159	0.192918	ENSG00000165370
X18	GPR101	0.168951	-1.00024	0.0407968	-2.05483	ENSG00000165370
X19	GPR101	0.979256	-0.0881871	0.857386	-0.179864	ENSG00000165370
X20	GPR101	0.472314	-0.574982	0.240789	-1.17544	ENSG00000165370
X23	GPR101	0.00642452	-1.57538	0.0021202	-3.10093	ENSG00000165370
X24	GPR101	0.379704	-0.902362	0.191382	-1.30958	ENSG00000165370
X27	GPR101	0.987117	0.316678	0.518588	0.646317	ENSG00000165370
X28	GPR101	0.0371298	-1.30249	0.00757131	-2.68958	ENSG00000165370
X29	GPR101	0.070137	1.48021	0.00236195	3.06773	ENSG00000165370
X3	GPR101	0.0936562	-1.01325	0.0492523	-1.97474	ENSG00000165370
X30	GPR101	0.401205	-0.817506	0.195024	-1.29888	ENSG00000165370
X5	GPR101	0.068071	-1.07333	0.0280677	-2.20749	ENSG00000165370
X7	GPR101	0.0315676	-1.20706	0.013401	-2.48828	ENSG00000165370
X8	GPR101	0.999586	0.0259062	0.9579	0.0528347	ENSG00000165370
X9	GPR101	0.906518	0.241834	0.754617	0.312855	ENSG00000165370
ARC31.1	LRFN5	0.535834	0.560415	0.164699	1.39298	ENSG00000165379
ARC31.2	LRFN5	0.887401	0.655758	0.103777	1.63198	ENSG00000165379
ARC31.3	LRFN5	0.7884	-0.498449	0.268662	-1.10829	ENSG00000165379
ARC31.4	LRFN5	0.671131	0.312554	0.462473	0.735764	ENSG00000165379
VMH31.1	LRFN5	0.254103	0.865288	0.0315275	2.16089	ENSG00000165379
VMH31.2	LRFN5	0.702829	0.737414	0.0671721	1.83746	ENSG00000165379
VMH31.3	LRFN5	0.213387	0.799356	0.0471064	1.99389	ENSG00000165379
VMH31.4	LRFN5	0.722212	0.59241	0.14182	1.47308	ENSG00000165379
VMH31.5	LRFN5	0.499228	0.689061	0.08729	1.71571	ENSG00000165379
X1	LRFN5	0.694069	-0.342111	0.421205	-0.805483	ENSG00000165379
X10	LRFN5	0.999567	0.0373313	0.930099	0.0877964	ENSG00000165379
X12	LRFN5	0.16366	1.0913	0.00655788	2.73842	ENSG00000165379
X13	LRFN5	0.901152	0.954842	0.0175513	2.38871	ENSG00000165379
X14	LRFN5	0.261791	-0.605167	0.133396	-1.50509	ENSG00000165379
X15	LRFN5	0.0130824	-1.19682	0.00283124	-3.01137	ENSG00000165379
X16	LRFN5	0.972852	0.318986	0.429555	0.791068	ENSG00000165379
X17	LRFN5	0.188748	-1.15394	0.0161047	-2.42079	ENSG00000165379
X18	LRFN5	0.438138	-0.525334	0.192842	-1.30527	ENSG00000165379
X19	LRFN5	0.716554	0.67206	0.0954234	1.67294	ENSG00000165379
X20	LRFN5	0.562004	0.388297	0.336117	0.963475	ENSG00000165379
X23	LRFN5	0.00849007	-1.2557	0.00294223	-2.9993	ENSG00000165379
X24	LRFN5	0.437068	-0.66892	0.239544	-1.17856	ENSG00000165379
X27	LRFN5	0.987117	0.757524	0.0600089	1.88816	ENSG00000165379
X28	LRFN5	0.0311064	-1.10488	0.00590749	-2.7735	ENSG00000165379
X29	LRFN5	0.12188	1.09354	0.0064462	2.74422	ENSG00000165379
X3	LRFN5	0.725582	-0.190278	0.654777	-0.447601	ENSG00000165379
X30	LRFN5	0.160798	-1.02415	0.0481775	-1.98424	ENSG00000165379
X5	LRFN5	0.0238276	-1.08209	0.00703023	-2.71487	ENSG00000165379
X7	LRFN5	7.15445e-05	-1.79425	6.16504e-06	-4.6061	ENSG00000165379
X8	LRFN5	0.999586	0.0811453	0.840814	0.201033	ENSG00000165379
X9	LRFN5	0.291501	-1.21137	0.056442	-1.91532	ENSG00000165379
ARC31.1	SPTSSA	0.893812	0.0739442	0.783443	0.275092	ENSG00000165389
ARC31.2	SPTSSA	0.928578	-0.116549	0.664853	-0.433669	ENSG00000165389
ARC31.3	SPTSSA	0.786361	0.339288	0.258218	1.13285	ENSG00000165389
ARC31.4	SPTSSA	0.850564	0.0986708	0.727698	0.348528	ENSG00000165389
VMH31.1	SPTSSA	0.955657	0.0421146	0.875619	0.156664	ENSG00000165389
VMH31.2	SPTSSA	0.986705	-0.020618	0.938921	-0.0766935	ENSG00000165389
VMH31.3	SPTSSA	0.703084	0.192251	0.474699	0.715793	ENSG00000165389
VMH31.4	SPTSSA	0.81848	0.190292	0.479242	0.708444	ENSG00000165389
VMH31.5	SPTSSA	0.946983	0.0717255	0.789787	0.266834	ENSG00000165389
X1	SPTSSA	0.634552	-0.266365	0.346903	-0.942154	ENSG00000165389
X10	SPTSSA	0.999567	-0.182093	0.520423	-0.643483	ENSG00000165389
X12	SPTSSA	0.612163	-0.299073	0.265825	-1.11489	ENSG00000165389
X13	SPTSSA	0.913154	-0.192167	0.474919	-0.715436	ENSG00000165389
X14	SPTSSA	0.512953	0.24786	0.356534	0.923472	ENSG00000165389
X15	SPTSSA	0.806356	-0.103857	0.699425	-0.386481	ENSG00000165389
X16	SPTSSA	0.98788	0.0455198	0.865659	0.169326	ENSG00000165389
X17	SPTSSA	0.760013	0.261788	0.414417	0.817326	ENSG00000165389
X18	SPTSSA	0.181125	0.537164	0.0451196	2.01229	ENSG00000165389
X19	SPTSSA	0.957132	-0.0922923	0.73157	-0.34337	ENSG00000165389
X20	SPTSSA	0.236441	-0.484715	0.0708047	-1.81344	ENSG00000165389
X23	SPTSSA	0.0728902	-0.588084	0.0372136	-2.09311	ENSG00000165389
X24	SPTSSA	0.284331	0.582433	0.123771	1.54365	ENSG00000165389
X27	SPTSSA	0.999851	-0.00282159	0.991633	-0.0104953	ENSG00000165389
X28	SPTSSA	0.611084	0.211204	0.43219	0.786553	ENSG00000165389
X29	SPTSSA	0.567854	-0.292104	0.277145	-1.08882	ENSG00000165389
X3	SPTSSA	0.493574	0.237594	0.401567	0.840068	ENSG00000165389
X30	SPTSSA	0.892374	0.0935317	0.787111	0.270316	ENSG00000165389
X5	SPTSSA	0.572157	0.200174	0.456603	0.745457	ENSG00000165389
X7	SPTSSA	0.0310401	-0.663621	0.0131358	-2.49554	ENSG00000165389
X8	SPTSSA	0.920315	0.343299	0.201366	1.28059	ENSG00000165389
X9	SPTSSA	0.888724	-0.154843	0.715089	-0.36539	ENSG00000165389
ARC31.1	WRN	0.560775	0.487736	0.205581	1.26867	ENSG00000165392
ARC31.2	WRN	0.949284	0.12293	0.750016	0.318923	ENSG00000165392
ARC31.3	WRN	0.954905	0.137124	0.750245	0.31862	ENSG00000165392
ARC31.4	WRN	0.956787	0.0431627	0.915424	0.106292	ENSG00000165392
VMH31.1	WRN	0.711627	-0.306245	0.427122	-0.795251	ENSG00000165392
VMH31.2	WRN	0.980897	-0.0460713	0.904957	-0.119507	ENSG00000165392
VMH31.3	WRN	0.815407	-0.174621	0.650802	-0.453121	ENSG00000165392
VMH31.4	WRN	0.91839	-0.117198	0.761311	-0.304047	ENSG00000165392
VMH31.5	WRN	0.99347	0.015842	0.96725	0.0410929	ENSG00000165392
X1	WRN	0.341041	0.66081	0.103184	1.63479	ENSG00000165392
X10	WRN	0.999567	0.064061	0.874759	0.157757	ENSG00000165392
X12	WRN	0.934293	0.0785544	0.838671	0.203778	ENSG00000165392
X13	WRN	0.901152	0.432424	0.2619	1.12411	ENSG00000165392
X14	WRN	0.0160022	-1.16038	0.00243368	-3.05849	ENSG00000165392
X15	WRN	0.643361	-0.264083	0.493506	-0.685616	ENSG00000165392
X16	WRN	0.972852	0.320636	0.40571	0.832689	ENSG00000165392
X17	WRN	0.277656	0.962626	0.0357694	2.10943	ENSG00000165392
X18	WRN	0.230994	0.706053	0.0664685	1.84223	ENSG00000165392
X19	WRN	0.907155	0.223113	0.562995	0.579069	ENSG00000165392
X20	WRN	0.516056	-0.41134	0.285919	-1.0691	ENSG00000165392
X23	WRN	0.828988	0.121378	0.765166	0.298986	ENSG00000165392
X24	WRN	0.0172756	1.6384	0.00239025	3.06406	ENSG00000165392
X27	WRN	0.987117	-0.190362	0.621693	-0.493985	ENSG00000165392
X28	WRN	0.690453	-0.244924	0.525421	-0.635785	ENSG00000165392
X29	WRN	0.797198	-0.205951	0.593417	-0.534487	ENSG00000165392
X3	WRN	0.00322514	-1.36902	0.000669203	-3.43937	ENSG00000165392
X30	WRN	0.0720932	1.19837	0.0153125	2.43946	ENSG00000165392
X5	WRN	0.786692	-0.145066	0.706893	-0.376404	ENSG00000165392
X7	WRN	0.00315388	-1.2838	0.000778584	-3.39648	ENSG00000165392
X8	WRN	0.999586	0.287988	0.455232	0.747732	ENSG00000165392
X9	WRN	0.969142	-0.0690694	0.909611	-0.113629	ENSG00000165392
ARC31.1	MARCH8	0.729274	0.190447	0.485942	0.697676	ENSG00000165406
ARC31.2	MARCH8	0.932134	0.111717	0.682825	0.409026	ENSG00000165406
ARC31.3	MARCH8	0.742982	0.397698	0.192051	1.3076	ENSG00000165406
ARC31.4	MARCH8	0.590866	0.263376	0.36014	0.91656	ENSG00000165406
VMH31.1	MARCH8	0.659325	-0.255282	0.350147	-0.935824	ENSG00000165406
VMH31.2	MARCH8	0.908217	0.136779	0.616855	0.500855	ENSG00000165406
VMH31.3	MARCH8	0.742677	-0.170163	0.53359	-0.623286	ENSG00000165406
VMH31.4	MARCH8	0.941693	-0.0567176	0.835678	-0.207613	ENSG00000165406
VMH31.5	MARCH8	0.920974	-0.104209	0.703092	-0.381529	ENSG00000165406
X1	MARCH8	0.99969	0.000270402	0.999251	0.000939685	ENSG00000165406
X10	MARCH8	0.999567	0.17778	0.53696	0.618157	ENSG00000165406
X12	MARCH8	0.690884	-0.238034	0.383701	-0.872429	ENSG00000165406
X13	MARCH8	0.901152	-0.25365	0.353255	-0.929796	ENSG00000165406
X14	MARCH8	0.970595	-0.0164463	0.952033	-0.0602059	ENSG00000165406
X15	MARCH8	0.708302	0.155276	0.569966	0.568754	ENSG00000165406
X16	MARCH8	0.988067	0.0424462	0.876641	0.155366	ENSG00000165406
X17	MARCH8	0.538145	0.448232	0.168663	1.37998	ENSG00000165406
X18	MARCH8	0.976242	0.0203337	0.940717	0.0744334	ENSG00000165406
X19	MARCH8	0.970557	-0.0675725	0.804809	-0.247355	ENSG00000165406
X20	MARCH8	0.357753	-0.396689	0.146084	-1.45744	ENSG00000165406
X23	MARCH8	0.701326	0.147246	0.609012	0.512045	ENSG00000165406
X24	MARCH8	0.868577	0.114223	0.766903	0.296708	ENSG00000165406
X27	MARCH8	0.987117	-0.375627	0.168845	-1.37939	ENSG00000165406
X28	MARCH8	0.0172565	0.818134	0.00256159	3.0426	ENSG00000165406
X29	MARCH8	0.811529	-0.137119	0.615965	-0.502122	ENSG00000165406
X3	MARCH8	1.03634e-05	-1.4267	4.10181e-07	-5.18363	ENSG00000165406
X30	MARCH8	0.614098	0.298866	0.395537	0.85089	ENSG00000165406
X5	MARCH8	0.918634	0.0406648	0.881756	0.148876	ENSG00000165406
X7	MARCH8	0.123387	0.491517	0.0713958	1.80962	ENSG00000165406
X8	MARCH8	0.900518	0.367314	0.1785	1.34868	ENSG00000165406
X9	MARCH8	0.14668	-1.04468	0.0148684	-2.4503	ENSG00000165406
ARC31.1	CFL2	0.509952	-0.284764	0.128497	-1.52443	ENSG00000165410
ARC31.2	CFL2	0.959402	-0.050108	0.789512	-0.267193	ENSG00000165410
ARC31.3	CFL2	0.914768	-0.115124	0.582727	-0.550027	ENSG00000165410
ARC31.4	CFL2	0.610393	-0.171333	0.385862	-0.868465	ENSG00000165410
VMH31.1	CFL2	0.0667848	-0.595511	0.00137078	-3.23224	ENSG00000165410
VMH31.2	CFL2	0.705744	-0.339583	0.0696598	-1.8209	ENSG00000165410
VMH31.3	CFL2	0.0125162	-0.656387	0.000407707	-3.57688	ENSG00000165410
VMH31.4	CFL2	0.722212	-0.457742	0.0142414	-2.4661	ENSG00000165410
VMH31.5	CFL2	0.150529	-0.525265	0.00484011	-2.83949	ENSG00000165410
X1	CFL2	0.000469199	0.855157	1.08795e-05	4.47781	ENSG00000165410
X10	CFL2	0.999567	0.364064	0.0648066	1.85368	ENSG00000165410
X12	CFL2	0.818778	-0.0964619	0.607243	-0.514577	ENSG00000165410
X13	CFL2	0.910292	-0.141954	0.449316	-0.757589	ENSG00000165410
X14	CFL2	0.283346	-0.270256	0.149067	-1.4467	ENSG00000165410
X15	CFL2	5.94596e-05	0.855995	3.3614e-06	4.7401	ENSG00000165410
X16	CFL2	0.992794	-0.0159833	0.932149	-0.0852161	ENSG00000165410
X17	CFL2	0.888239	-0.098764	0.659092	-0.441625	ENSG00000165410
X18	CFL2	0.818008	0.0895532	0.633171	0.477777	ENSG00000165410
X19	CFL2	0.998691	0.00217457	0.990758	0.0115941	ENSG00000165410
X20	CFL2	0.805704	0.086193	0.645974	0.459846	ENSG00000165410
X23	CFL2	5.21727e-08	1.13144	3.63656e-09	6.08822	ENSG00000165410
X24	CFL2	0.824283	-0.10218	0.699225	-0.386753	ENSG00000165410
X27	CFL2	0.987117	-0.0745041	0.691421	-0.397327	ENSG00000165410
X28	CFL2	0.00318158	0.6806	0.000243477	3.71558	ENSG00000165410
X29	CFL2	0.311509	-0.350488	0.0610797	-1.88027	ENSG00000165410
X3	CFL2	0.645254	0.11424	0.563213	0.578745	ENSG00000165410
X30	CFL2	0.185466	-0.453615	0.059648	-1.89085	ENSG00000165410
X5	CFL2	0.720902	-0.0911942	0.626877	-0.486649	ENSG00000165410
X7	CFL2	0.0047002	0.598916	0.00127951	3.25259	ENSG00000165410
X8	CFL2	0.715891	0.350719	0.0609322	1.88135	ENSG00000165410
X9	CFL2	0.13719	-0.731227	0.0129934	-2.49949	ENSG00000165410
ARC31.1	SUGT1	0.679969	0.147839	0.395454	0.85104	ENSG00000165416
ARC31.2	SUGT1	0.887703	0.143256	0.410302	0.824562	ENSG00000165416
ARC31.3	SUGT1	0.740809	0.255458	0.18811	1.31932	ENSG00000165416
ARC31.4	SUGT1	0.432721	0.243974	0.182637	1.3359	ENSG00000165416
VMH31.1	SUGT1	0.462155	0.259136	0.135846	1.49562	ENSG00000165416
VMH31.2	SUGT1	0.839166	0.176659	0.309807	1.01742	ENSG00000165416
VMH31.3	SUGT1	0.51817	0.197031	0.257143	1.13542	ENSG00000165416
VMH31.4	SUGT1	0.751601	0.175533	0.312904	1.01092	ENSG00000165416
VMH31.5	SUGT1	0.699444	0.204744	0.238995	1.17995	ENSG00000165416
X1	SUGT1	0.948638	-0.0315908	0.863177	-0.172485	ENSG00000165416
X10	SUGT1	0.999567	0.0291965	0.873501	0.159355	ENSG00000165416
X12	SUGT1	0.827437	0.0853288	0.623935	0.490808	ENSG00000165416
X13	SUGT1	0.935652	0.0876284	0.614653	0.50399	ENSG00000165416
X14	SUGT1	0.00177717	-0.664065	0.000110676	-3.92006	ENSG00000165416
X15	SUGT1	0.661463	0.113388	0.514524	0.652616	ENSG00000165416
X16	SUGT1	0.972852	0.0881013	0.612748	0.506707	ENSG00000165416
X17	SUGT1	0.976348	-0.0222198	0.914783	-0.107101	ENSG00000165416
X18	SUGT1	0.275442	-0.294654	0.0896464	-1.703	ENSG00000165416
X19	SUGT1	0.970557	0.0430819	0.804539	0.247706	ENSG00000165416
X20	SUGT1	0.486916	0.197691	0.255456	1.13946	ENSG00000165416
X23	SUGT1	0.879567	-0.0387251	0.832616	-0.211539	ENSG00000165416
X24	SUGT1	0.202573	-0.437277	0.0738204	-1.79426	ENSG00000165416
X27	SUGT1	0.999215	0.00663281	0.96961	0.038131	ENSG00000165416
X28	SUGT1	0.97321	0.0108175	0.950439	0.0622095	ENSG00000165416
X29	SUGT1	0.595229	0.177211	0.308234	1.02074	ENSG00000165416
X3	SUGT1	0.1236	-0.331061	0.0701168	-1.81791	ENSG00000165416
X30	SUGT1	0.205712	-0.405586	0.0694451	-1.82231	ENSG00000165416
X5	SUGT1	0.00640431	-0.557635	0.0012203	-3.26654	ENSG00000165416
X7	SUGT1	0.0736655	-0.360386	0.0376352	-2.08845	ENSG00000165416
X8	SUGT1	0.999586	0.0956615	0.582576	0.550248	ENSG00000165416
X9	SUGT1	0.834681	0.144091	0.599509	0.525689	ENSG00000165416
ARC31.1	GTF2A1	0.545977	0.346276	0.184121	1.33137	ENSG00000165417
ARC31.2	GTF2A1	0.887401	0.259356	0.320177	0.995811	ENSG00000165417
ARC31.3	GTF2A1	0.809136	0.290048	0.31939	0.997435	ENSG00000165417
ARC31.4	GTF2A1	0.49764	0.314938	0.251636	1.14869	ENSG00000165417
VMH31.1	GTF2A1	0.533977	0.331475	0.203641	1.27414	ENSG00000165417
VMH31.2	GTF2A1	0.865629	0.194834	0.455363	0.747514	ENSG00000165417
VMH31.3	GTF2A1	0.620887	0.233971	0.369877	0.898109	ENSG00000165417
VMH31.4	GTF2A1	0.847956	0.149242	0.567522	0.572364	ENSG00000165417
VMH31.5	GTF2A1	0.770381	0.24211	0.353458	0.929403	ENSG00000165417
X1	GTF2A1	0.808324	0.147935	0.590553	0.538637	ENSG00000165417
X10	GTF2A1	0.999567	0.249719	0.363593	0.90998	ENSG00000165417
X12	GTF2A1	0.508643	0.375784	0.149368	1.44563	ENSG00000165417
X13	GTF2A1	0.918322	0.172821	0.507914	0.662917	ENSG00000165417
X14	GTF2A1	0.104655	-0.545854	0.0358357	-2.10867	ENSG00000165417
X15	GTF2A1	0.197504	-0.434023	0.0956214	-1.67194	ENSG00000165417
X16	GTF2A1	0.9929	-0.0210721	0.935682	-0.0807683	ENSG00000165417
X17	GTF2A1	0.953075	0.0666741	0.830488	0.21427	ENSG00000165417
X18	GTF2A1	0.920906	0.0598901	0.818563	0.229603	ENSG00000165417
X19	GTF2A1	0.935991	0.115708	0.657625	0.443655	ENSG00000165417
X20	GTF2A1	0.894001	-0.0679392	0.794689	-0.260468	ENSG00000165417
X23	GTF2A1	0.964082	-0.0179294	0.948008	-0.0652648	ENSG00000165417
X24	GTF2A1	0.953496	0.0410121	0.911258	0.111549	ENSG00000165417
X27	GTF2A1	0.987117	0.239373	0.358949	0.918837	ENSG00000165417
X28	GTF2A1	0.566185	-0.227096	0.384093	-0.871708	ENSG00000165417
X29	GTF2A1	0.347943	0.453947	0.0813127	1.74925	ENSG00000165417
X3	GTF2A1	1.29582e-05	-1.34757	5.53732e-07	-5.12219	ENSG00000165417
X30	GTF2A1	0.433457	-0.411021	0.220782	-1.22711	ENSG00000165417
X5	GTF2A1	0.0437222	-0.628985	0.0154521	-2.43611	ENSG00000165417
X7	GTF2A1	0.123005	-0.469791	0.0711319	-1.81132	ENSG00000165417
X8	GTF2A1	0.887921	-0.359617	0.167747	-1.38296	ENSG00000165417
X9	GTF2A1	0.762461	0.286853	0.485778	0.69794	ENSG00000165417
ARC31.1	ZCCHC24	0.199067	-0.928912	0.00493371	-2.8332	ENSG00000165424
ARC31.2	ZCCHC24	0.887401	-0.500717	0.131553	-1.5123	ENSG00000165424
ARC31.3	ZCCHC24	0.0675957	-1.22127	0.000902471	-3.35423	ENSG00000165424
ARC31.4	ZCCHC24	0.0010289	-1.55288	6.48695e-06	-4.59473	ENSG00000165424
VMH31.1	ZCCHC24	0.425097	-0.532962	0.108366	-1.61058	ENSG00000165424
VMH31.2	ZCCHC24	0.938968	-0.112142	0.736037	-0.337431	ENSG00000165424
VMH31.3	ZCCHC24	0.109459	-0.80486	0.0150259	-2.44642	ENSG00000165424
VMH31.4	ZCCHC24	0.722212	-0.572384	0.0845447	-1.73087	ENSG00000165424
VMH31.5	ZCCHC24	0.795055	-0.273459	0.410823	-0.823643	ENSG00000165424
X1	ZCCHC24	0.0352762	-1.03382	0.0029506	-2.99842	ENSG00000165424
X10	ZCCHC24	0.999567	-0.002262	0.99485	-0.0064602	ENSG00000165424
X12	ZCCHC24	0.649733	-0.331454	0.318693	-0.998876	ENSG00000165424
X13	ZCCHC24	0.901152	-0.352379	0.289054	-1.06216	ENSG00000165424
X14	ZCCHC24	0.355582	0.418368	0.207906	1.26218	ENSG00000165424
X15	ZCCHC24	1.30501e-07	1.95944	1.1976e-09	6.28667	ENSG00000165424
X16	ZCCHC24	0.972852	0.459098	0.166905	1.38572	ENSG00000165424
X17	ZCCHC24	0.641199	-0.439575	0.267484	-1.11102	ENSG00000165424
X18	ZCCHC24	0.527183	0.366472	0.270136	1.10487	ENSG00000165424
X19	ZCCHC24	0.852278	0.303946	0.360583	0.915713	ENSG00000165424
X20	ZCCHC24	0.0314132	-0.984995	0.00284755	-3.00957	ENSG00000165424
X23	ZCCHC24	6.13873e-09	2.1306	3.1464e-10	6.51973	ENSG00000165424
X24	ZCCHC24	0.576791	-0.416597	0.373954	-0.890474	ENSG00000165424
X27	ZCCHC24	0.991547	-0.0701007	0.833112	-0.210903	ENSG00000165424
X28	ZCCHC24	0.00019762	1.51715	3.37788e-06	4.73904	ENSG00000165424
X29	ZCCHC24	0.00705732	-1.34662	4.00451e-05	-4.17178	ENSG00000165424
X3	ZCCHC24	0.0586671	0.771305	0.0270943	2.2215	ENSG00000165424
X30	ZCCHC24	0.56405	0.405451	0.34341	0.949011	ENSG00000165424
X5	ZCCHC24	0.520311	0.278896	0.401523	0.840146	ENSG00000165424
X7	ZCCHC24	1.74151e-06	1.77849	4.0869e-08	5.63864	ENSG00000165424
X8	ZCCHC24	0.577831	0.755311	0.022575	2.29288	ENSG00000165424
X9	ZCCHC24	0.927937	-0.135003	0.796888	-0.257615	ENSG00000165424
ARC31.1	PGM2L1	0.857606	0.136847	0.706064	0.377522	ENSG00000165434
ARC31.2	PGM2L1	0.887401	0.445294	0.2192	1.23134	ENSG00000165434
ARC31.3	PGM2L1	0.854733	-0.328085	0.417834	-0.811351	ENSG00000165434
ARC31.4	PGM2L1	0.997841	0.00193864	0.995953	0.00507604	ENSG00000165434
VMH31.1	PGM2L1	0.243407	0.788906	0.0290384	2.19394	ENSG00000165434
VMH31.2	PGM2L1	0.689939	0.687251	0.0574667	1.90737	ENSG00000165434
VMH31.3	PGM2L1	0.0340119	1.10239	0.00219393	3.09045	ENSG00000165434
VMH31.4	PGM2L1	0.722212	0.538661	0.136963	1.49135	ENSG00000165434
VMH31.5	PGM2L1	0.311097	0.808	0.025336	2.24794	ENSG00000165434
X1	PGM2L1	0.00064736	1.62192	1.61897e-05	4.38626	ENSG00000165434
X10	PGM2L1	0.742055	0.860975	0.0236755	2.27442	ENSG00000165434
X12	PGM2L1	0.481299	0.550821	0.128281	1.5253	ENSG00000165434
X13	PGM2L1	0.901152	0.537351	0.137927	1.48769	ENSG00000165434
X14	PGM2L1	0.730285	-0.187802	0.604699	-0.518225	ENSG00000165434
X15	PGM2L1	5.22459e-07	-2.0355	7.79571e-09	-5.94922	ENSG00000165434
X16	PGM2L1	0.972852	0.319814	0.377847	0.883232	ENSG00000165434
X17	PGM2L1	0.575272	-0.555958	0.198368	-1.28918	ENSG00000165434
X18	PGM2L1	0.261495	-0.630423	0.0815351	-1.74797	ENSG00000165434
X19	PGM2L1	0.959088	0.122078	0.736544	0.336759	ENSG00000165434
X20	PGM2L1	0.00562434	1.32707	0.000215079	3.74834	ENSG00000165434
X23	PGM2L1	2.75327e-14	-2.97276	1.69729e-16	-8.76052	ENSG00000165434
X24	PGM2L1	0.015662	-1.5598	0.00210655	-3.10291	ENSG00000165434
X27	PGM2L1	0.987117	0.53883	0.136843	1.49181	ENSG00000165434
X28	PGM2L1	0.0029251	-1.32632	0.000216795	-3.74624	ENSG00000165434
X29	PGM2L1	0.287913	0.71088	0.0493536	1.97385	ENSG00000165434
X3	PGM2L1	0.228421	-0.546043	0.152462	-1.43468	ENSG00000165434
X30	PGM2L1	0.0255253	-1.34058	0.00384623	-2.91414	ENSG00000165434
X5	PGM2L1	0.214135	-0.556114	0.124611	-1.54019	ENSG00000165434
X7	PGM2L1	0.0136496	-1.01684	0.00477521	-2.84392	ENSG00000165434
X8	PGM2L1	0.999586	0.112853	0.755797	0.311301	ENSG00000165434
X9	PGM2L1	0.686908	0.511059	0.371435	0.895185	ENSG00000165434
ARC31.1	PHYHIPL	0.956191	-0.0173301	0.904011	-0.120703	ENSG00000165443
ARC31.2	PHYHIPL	0.887703	0.118261	0.41029	0.824584	ENSG00000165443
ARC31.3	PHYHIPL	0.843953	-0.139286	0.385075	-0.869908	ENSG00000165443
ARC31.4	PHYHIPL	0.813889	-0.0648686	0.668159	-0.429117	ENSG00000165443
VMH31.1	PHYHIPL	0.958059	-0.0213883	0.881683	-0.148968	ENSG00000165443
VMH31.2	PHYHIPL	0.831683	0.157008	0.274135	1.09568	ENSG00000165443
VMH31.3	PHYHIPL	0.552577	-0.150821	0.293418	-1.05258	ENSG00000165443
VMH31.4	PHYHIPL	0.997887	0.00124941	0.993064	0.00870089	ENSG00000165443
VMH31.5	PHYHIPL	0.999284	0.000770498	0.995722	0.00536608	ENSG00000165443
X1	PHYHIPL	0.976142	0.0135714	0.928527	0.0897767	ENSG00000165443
X10	PHYHIPL	0.999567	0.123807	0.413184	0.819491	ENSG00000165443
X12	PHYHIPL	0.0240674	0.554622	9.18593e-05	3.96715	ENSG00000165443
X13	PHYHIPL	0.901152	0.275196	0.0547378	1.9288	ENSG00000165443
X14	PHYHIPL	0.988851	0.00352817	0.9804	0.0245888	ENSG00000165443
X15	PHYHIPL	0.482654	-0.14118	0.325229	-0.985452	ENSG00000165443
X16	PHYHIPL	0.972852	0.304436	0.033457	2.13679	ENSG00000165443
X17	PHYHIPL	0.910658	0.0635949	0.7106	0.371417	ENSG00000165443
X18	PHYHIPL	0.964075	-0.0165379	0.908343	-0.11523	ENSG00000165443
X19	PHYHIPL	0.688936	0.265793	0.0635995	1.86215	ENSG00000165443
X20	PHYHIPL	0.884809	0.0406306	0.777268	0.283146	ENSG00000165443
X23	PHYHIPL	0.375319	-0.164957	0.274804	-1.09415	ENSG00000165443
X24	PHYHIPL	0.24264	-0.335009	0.0971492	-1.66425	ENSG00000165443
X27	PHYHIPL	0.987117	0.376919	0.00832918	2.65677	ENSG00000165443
X28	PHYHIPL	0.705806	-0.0867567	0.545758	-0.604846	ENSG00000165443
X29	PHYHIPL	0.693242	0.111967	0.435613	0.780711	ENSG00000165443
X3	PHYHIPL	0.0869993	-0.302501	0.0447947	-2.01537	ENSG00000165443
X30	PHYHIPL	1.21356e-05	-0.914034	4.34416e-07	-5.17192	ENSG00000165443
X5	PHYHIPL	0.0116777	-0.427133	0.0027184	-3.0241	ENSG00000165443
X7	PHYHIPL	0.285707	-0.183575	0.200543	-1.28294	ENSG00000165443
X8	PHYHIPL	0.927713	0.179335	0.211469	1.25232	ENSG00000165443
X9	PHYHIPL	0.198328	-0.502183	0.0260084	-2.23765	ENSG00000165443
ARC31.1	SLC16A9	0.545585	-0.606326	0.18301	-1.33476	ENSG00000165449
ARC31.2	SLC16A9	0.897356	-0.307305	0.500256	-0.674938	ENSG00000165449
ARC31.3	SLC16A9	0.840944	0.44623	0.38053	0.878269	ENSG00000165449
ARC31.4	SLC16A9	0.317864	-0.818631	0.0875582	-1.71425	ENSG00000165449
VMH31.1	SLC16A9	0.248835	-0.983612	0.0303426	-2.17633	ENSG00000165449
VMH31.2	SLC16A9	0.847917	-0.42712	0.348624	-0.938792	ENSG00000165449
VMH31.3	SLC16A9	0.0076305	-1.68233	0.000188691	-3.78266	ENSG00000165449
VMH31.4	SLC16A9	0.722212	-0.751284	0.0986881	-1.6566	ENSG00000165449
VMH31.5	SLC16A9	0.288327	-1.04897	0.0208448	-2.32356	ENSG00000165449
X1	SLC16A9	0.97553	0.044556	0.926103	0.0928296	ENSG00000165449
X10	SLC16A9	0.999567	-0.303076	0.527971	-0.631873	ENSG00000165449
X12	SLC16A9	0.648451	-0.455455	0.317532	-1.00128	ENSG00000165449
X13	SLC16A9	0.937264	-0.214998	0.637274	-0.472014	ENSG00000165449
X14	SLC16A9	0.458817	-0.4708	0.301471	-1.03514	ENSG00000165449
X15	SLC16A9	0.0224117	1.25445	0.0056206	2.7901	ENSG00000165449
X16	SLC16A9	0.97896	0.13221	0.771881	0.290188	ENSG00000165449
X17	SLC16A9	0.182768	1.31223	0.0153274	2.4391	ENSG00000165449
X18	SLC16A9	2.95994e-07	2.64887	2.09425e-09	6.18741	ENSG00000165449
X19	SLC16A9	0.949846	-0.171107	0.707488	-0.375603	ENSG00000165449
X20	SLC16A9	0.170662	-0.926529	0.0414575	-2.04809	ENSG00000165449
X23	SLC16A9	0.944805	-0.048171	0.920117	-0.100374	ENSG00000165449
X24	SLC16A9	0.000847731	2.57098	4.96915e-05	4.11937	ENSG00000165449
X27	SLC16A9	0.987117	-0.502759	0.269785	-1.10569	ENSG00000165449
X28	SLC16A9	0.00130245	1.78862	7.00725e-05	4.03478	ENSG00000165449
X29	SLC16A9	0.591556	-0.468612	0.303726	-1.03031	ENSG00000165449
X3	SLC16A9	0.0594456	-1.05431	0.0275482	-2.21491	ENSG00000165449
X30	SLC16A9	0.28301	0.927227	0.113482	1.58756	ENSG00000165449
X5	SLC16A9	0.0225223	1.23214	0.00654447	2.73912	ENSG00000165449
X7	SLC16A9	0.265689	0.605468	0.18359	1.33298	ENSG00000165449
X8	SLC16A9	0.785193	0.765969	0.092245	1.68929	ENSG00000165449
X9	SLC16A9	0.256922	-1.4427	0.0440772	-2.02222	ENSG00000165449
ARC31.1	FOLR2	0.846185	-0.180828	0.685425	-0.405481	ENSG00000165457
ARC31.2	FOLR2	0.940886	-0.158909	0.721874	-0.356303	ENSG00000165457
ARC31.3	FOLR2	0.959056	0.148738	0.765402	0.298676	ENSG00000165457
ARC31.4	FOLR2	0.376599	-0.709732	0.130503	-1.51645	ENSG00000165457
VMH31.1	FOLR2	0.997991	-0.00527127	0.99058	-0.0118168	ENSG00000165457
VMH31.2	FOLR2	0.905809	0.229292	0.607477	0.514242	ENSG00000165457
VMH31.3	FOLR2	0.498935	-0.526523	0.237706	-1.1832	ENSG00000165457
VMH31.4	FOLR2	0.819022	0.313341	0.482609	0.703022	ENSG00000165457
VMH31.5	FOLR2	0.842705	-0.294458	0.509401	-0.660593	ENSG00000165457
X1	FOLR2	0.765436	0.30051	0.522695	0.639979	ENSG00000165457
X10	FOLR2	0.999567	0.521494	0.266982	1.11219	ENSG00000165457
X12	FOLR2	0.73897	-0.327105	0.463571	-0.733958	ENSG00000165457
X13	FOLR2	0.914004	-0.307045	0.49146	-0.68887	ENSG00000165457
X14	FOLR2	0.953006	0.0429862	0.923298	0.0963648	ENSG00000165457
X15	FOLR2	0.0556861	-1.05015	0.0180958	-2.37723	ENSG00000165457
X16	FOLR2	0.972852	0.439956	0.324024	0.987914	ENSG00000165457
X17	FOLR2	0.418721	0.914016	0.0853088	1.72661	ENSG00000165457
X18	FOLR2	0.98897	0.0139663	0.975045	0.0313087	ENSG00000165457
X19	FOLR2	0.991223	-0.0340943	0.93913	-0.0764302	ENSG00000165457
X20	FOLR2	0.00464823	-1.66521	0.000159374	-3.82658	ENSG00000165457
X23	FOLR2	0.0546921	-1.03997	0.026348	-2.23253	ENSG00000165457
X24	FOLR2	0.0640367	1.53519	0.0141921	2.46738	ENSG00000165457
X27	FOLR2	0.997965	-0.0324634	0.942037	-0.0727737	ENSG00000165457
X28	FOLR2	0.322403	0.616247	0.166792	1.38609	ENSG00000165457
X29	FOLR2	0.354076	-0.76522	0.0857374	-1.72424	ENSG00000165457
X3	FOLR2	0.105364	-0.891599	0.0572325	-1.90918	ENSG00000165457
X30	FOLR2	5.02367e-09	3.64557	4.61016e-11	6.84478	ENSG00000165457
X5	FOLR2	0.000615891	1.77831	5.34995e-05	4.10132	ENSG00000165457
X7	FOLR2	0.516487	-0.359925	0.419847	-0.807844	ENSG00000165457
X8	FOLR2	0.999586	0.286041	0.521594	0.641675	ENSG00000165457
X9	FOLR2	0.883125	-0.267655	0.703758	-0.38063	ENSG00000165457
ARC31.1	INPPL1	0.915125	-0.0660981	0.824227	-0.222313	ENSG00000165458
ARC31.2	INPPL1	0.998765	0.00378478	0.989853	0.0127283	ENSG00000165458
ARC31.3	INPPL1	0.409982	-0.729192	0.0275427	-2.21499	ENSG00000165458
ARC31.4	INPPL1	0.321799	-0.530116	0.0900136	-1.70104	ENSG00000165458
VMH31.1	INPPL1	0.475835	-0.430105	0.147653	-1.45177	ENSG00000165458
VMH31.2	INPPL1	0.944802	-0.0918502	0.757585	-0.308947	ENSG00000165458
VMH31.3	INPPL1	0.131366	-0.684551	0.0208345	-2.32375	ENSG00000165458
VMH31.4	INPPL1	0.764024	-0.280201	0.346072	-0.943781	ENSG00000165458
VMH31.5	INPPL1	0.905349	-0.130297	0.661464	-0.438346	ENSG00000165458
X1	INPPL1	0.574357	0.337597	0.281002	1.0801	ENSG00000165458
X10	INPPL1	0.999567	-0.0720085	0.818317	-0.229921	ENSG00000165458
X12	INPPL1	0.358724	-0.571306	0.0541175	-1.9338	ENSG00000165458
X13	INPPL1	0.901152	-0.307178	0.301554	-1.03496	ENSG00000165458
X14	INPPL1	0.683983	-0.178714	0.548001	-0.601468	ENSG00000165458
X15	INPPL1	0.243466	0.453563	0.126679	1.53176	ENSG00000165458
X16	INPPL1	0.972852	0.288258	0.332364	0.970998	ENSG00000165458
X17	INPPL1	0.079474	1.02409	0.00366008	2.93006	ENSG00000165458
X18	INPPL1	0.0131244	0.965629	0.00105591	3.30882	ENSG00000165458
X19	INPPL1	0.901793	0.184282	0.535643	0.62016	ENSG00000165458
X20	INPPL1	0.0193841	-0.945948	0.00134036	-3.23888	ENSG00000165458
X23	INPPL1	0.502971	-0.266005	0.395717	-0.850565	ENSG00000165458
X24	INPPL1	0.00146415	1.61047	0.000100106	3.94548	ENSG00000165458
X27	INPPL1	0.987117	-0.172444	0.562187	-0.580268	ENSG00000165458
X28	INPPL1	0.00783354	0.98114	0.000871978	3.3641	ENSG00000165458
X29	INPPL1	0.333534	-0.532126	0.0729633	-1.79964	ENSG00000165458
X3	INPPL1	0.552439	0.230325	0.462307	0.736037	ENSG00000165458
X30	INPPL1	0.0398091	1.02872	0.00688536	2.72194	ENSG00000165458
X5	INPPL1	0.125819	0.552021	0.0627817	1.86797	ENSG00000165458
X7	INPPL1	0.565321	-0.214899	0.469959	-0.723501	ENSG00000165458
X8	INPPL1	0.903509	0.39661	0.181968	1.33795	ENSG00000165458
X9	INPPL1	0.0900842	-1.28062	0.00601288	-2.76759	ENSG00000165458
ARC31.1	GJB2	0.76759	0.237639	0.54632	0.603999	ENSG00000165474
ARC31.2	GJB2	0.981586	-0.051518	0.895977	-0.130861	ENSG00000165474
ARC31.3	GJB2	0.808571	0.438711	0.318257	0.999778	ENSG00000165474
ARC31.4	GJB2	0.943679	-0.0565963	0.891536	-0.136482	ENSG00000165474
VMH31.1	GJB2	0.908745	-0.118011	0.764543	-0.299804	ENSG00000165474
VMH31.2	GJB2	0.774429	0.599745	0.127225	1.52955	ENSG00000165474
VMH31.3	GJB2	0.813585	-0.180788	0.646301	-0.45939	ENSG00000165474
VMH31.4	GJB2	0.750224	0.420083	0.2859	1.06914	ENSG00000165474
VMH31.5	GJB2	0.761279	0.383472	0.330057	0.975649	ENSG00000165474
X1	GJB2	0.561409	-0.459221	0.268043	-1.10973	ENSG00000165474
X10	GJB2	0.999567	-0.218724	0.598129	-0.527678	ENSG00000165474
X12	GJB2	0.655525	-0.383744	0.329714	-0.976342	ENSG00000165474
X13	GJB2	0.926855	0.231161	0.557323	0.587507	ENSG00000165474
X14	GJB2	0.898649	0.080607	0.837899	0.204766	ENSG00000165474
X15	GJB2	0.381184	-0.469649	0.232689	-1.19598	ENSG00000165474
X16	GJB2	0.972852	0.513597	0.191775	1.30842	ENSG00000165474
X17	GJB2	0.449339	0.764921	0.102844	1.63642	ENSG00000165474
X18	GJB2	0.403359	0.544064	0.166641	1.38658	ENSG00000165474
X19	GJB2	0.820684	-0.423146	0.282396	-1.07697	ENSG00000165474
X20	GJB2	0.573497	-0.368313	0.349562	-0.936964	ENSG00000165474
X23	GJB2	0.0768081	-0.850932	0.0395905	-2.06739	ENSG00000165474
X24	GJB2	0.821242	-0.2189	0.693425	-0.394607	ENSG00000165474
X27	GJB2	0.987117	0.205591	0.601757	0.522453	ENSG00000165474
X28	GJB2	0.169817	-0.723802	0.0654166	-1.84945	ENSG00000165474
X29	GJB2	0.468521	-0.535645	0.173328	-1.36497	ENSG00000165474
X3	GJB2	0.215114	-0.609244	0.14144	-1.4745	ENSG00000165474
X30	GJB2	0.000243251	2.16456	1.44332e-05	4.41286	ENSG00000165474
X5	GJB2	0.074399	0.844492	0.0314013	2.16251	ENSG00000165474
X7	GJB2	0.383038	-0.416984	0.289419	-1.06135	ENSG00000165474
X8	GJB2	0.999586	-0.124543	0.75193	-0.316398	ENSG00000165474
X9	GJB2	0.449166	-0.924483	0.135993	-1.49506	ENSG00000165474
ARC31.1	CRYL1	0.623729	0.303799	0.307646	1.02198	ENSG00000165475
ARC31.2	CRYL1	0.889931	0.226525	0.447037	0.761407	ENSG00000165475
ARC31.3	CRYL1	0.861642	0.258343	0.437345	0.777766	ENSG00000165475
ARC31.4	CRYL1	0.648932	0.245766	0.433496	0.78432	ENSG00000165475
VMH31.1	CRYL1	0.708799	-0.238346	0.423649	-0.801247	ENSG00000165475
VMH31.2	CRYL1	0.951729	-0.0837541	0.778702	-0.281274	ENSG00000165475
VMH31.3	CRYL1	0.299297	-0.509455	0.0865934	-1.71952	ENSG00000165475
VMH31.4	CRYL1	0.921273	0.086744	0.771017	0.291319	ENSG00000165475
VMH31.5	CRYL1	0.718635	-0.332714	0.263793	-1.11966	ENSG00000165475
X1	CRYL1	0.878966	-0.112713	0.719552	-0.35941	ENSG00000165475
X10	CRYL1	0.999567	0.0959263	0.759946	0.305841	ENSG00000165475
X12	CRYL1	0.813611	-0.158247	0.59538	-0.531648	ENSG00000165475
X13	CRYL1	0.983637	-0.0490339	0.86933	-0.164657	ENSG00000165475
X14	CRYL1	0.977131	-0.0141982	0.962003	-0.0476813	ENSG00000165475
X15	CRYL1	0.00927336	0.921378	0.00182219	3.14703	ENSG00000165475
X16	CRYL1	0.972852	0.248762	0.40367	0.836316	ENSG00000165475
X17	CRYL1	0.781843	0.27141	0.445	0.764828	ENSG00000165475
X18	CRYL1	0.150997	0.628721	0.0341978	2.12786	ENSG00000165475
X19	CRYL1	0.92167	-0.152298	0.609301	-0.511631	ENSG00000165475
X20	CRYL1	0.902158	-0.0715515	0.810267	-0.240302	ENSG00000165475
X23	CRYL1	0.983375	0.00925157	0.976486	0.0295	ENSG00000165475
X24	CRYL1	0.938583	-0.060302	0.885852	-0.143682	ENSG00000165475
X27	CRYL1	0.987937	-0.112205	0.706556	-0.376859	ENSG00000165475
X28	CRYL1	0.0291487	0.82398	0.0053805	2.8046	ENSG00000165475
X29	CRYL1	0.684817	-0.238393	0.423555	-0.80141	ENSG00000165475
X3	CRYL1	0.0594305	-0.689054	0.0275316	-2.21515	ENSG00000165475
X30	CRYL1	0.775739	-0.201	0.600284	-0.524571	ENSG00000165475
X5	CRYL1	0.000872141	-1.15543	8.52285e-05	-3.98596	ENSG00000165475
X7	CRYL1	0.240468	0.415593	0.162436	1.40051	ENSG00000165475
X8	CRYL1	0.927713	0.370309	0.213483	1.2468	ENSG00000165475
X9	CRYL1	0.00454664	-1.86578	5.66937e-05	-4.08709	ENSG00000165475
ARC31.1	REEP3	0.305379	-0.841449	0.0160269	-2.42259	ENSG00000165476
ARC31.2	REEP3	0.887401	-0.456853	0.192613	-1.30595	ENSG00000165476
ARC31.3	REEP3	0.933517	-0.174201	0.656772	-0.444836	ENSG00000165476
ARC31.4	REEP3	0.15085	-0.885879	0.0160817	-2.42132	ENSG00000165476
VMH31.1	REEP3	0.0619347	-1.13687	0.00108462	-3.30101	ENSG00000165476
VMH31.2	REEP3	0.79823	-0.465227	0.184558	-1.33004	ENSG00000165476
VMH31.3	REEP3	0.0234398	-1.12823	0.00118544	-3.27504	ENSG00000165476
VMH31.4	REEP3	0.722212	-0.723548	0.0386299	-2.07762	ENSG00000165476
VMH31.5	REEP3	0.370693	-0.724368	0.0384066	-2.08003	ENSG00000165476
X1	REEP3	0.318198	-0.623592	0.0910123	-1.69576	ENSG00000165476
X10	REEP3	0.999567	0.162396	0.660589	0.439554	ENSG00000165476
X12	REEP3	0.388306	-0.637176	0.0688009	-1.82656	ENSG00000165476
X13	REEP3	0.901152	-0.727314	0.0376228	-2.08858	ENSG00000165476
X14	REEP3	0.313088	0.477019	0.173618	1.36404	ENSG00000165476
X15	REEP3	1.18171e-07	2.07517	1.04526e-09	6.31067	ENSG00000165476
X16	REEP3	0.976201	0.115059	0.743154	0.327994	ENSG00000165476
X17	REEP3	0.806031	0.293214	0.483731	0.70122	ENSG00000165476
X18	REEP3	0.659791	0.289844	0.408856	0.827116	ENSG00000165476
X19	REEP3	0.907667	-0.202402	0.564248	-0.577211	ENSG00000165476
X20	REEP3	0.0351069	-1.02173	0.0033742	-2.95601	ENSG00000165476
X23	REEP3	4.63262e-09	2.26548	2.28142e-10	6.57491	ENSG00000165476
X24	REEP3	0.150388	0.978329	0.0473115	1.99203	ENSG00000165476
X27	REEP3	0.987117	-0.470047	0.180041	-1.34389	ENSG00000165476
X28	REEP3	0.000497123	1.49028	1.61093e-05	4.3874	ENSG00000165476
X29	REEP3	0.0541347	-1.11018	0.00142515	-3.2207	ENSG00000165476
X3	REEP3	0.025117	0.957966	0.00918991	2.62262	ENSG00000165476
X30	REEP3	0.512712	0.475992	0.291896	1.05591	ENSG00000165476
X5	REEP3	0.523961	0.292058	0.405257	0.833492	ENSG00000165476
X7	REEP3	4.92462e-05	1.59345	3.78467e-06	4.71413	ENSG00000165476
X8	REEP3	0.504018	0.911668	0.00901336	2.62938	ENSG00000165476
X9	REEP3	0.798929	-0.33793	0.541512	-0.611256	ENSG00000165476
ARC31.1	HEPACAM	0.476885	-0.496126	0.0883949	-1.70972	ENSG00000165478
ARC31.2	HEPACAM	0.887401	-0.267602	0.358929	-0.918875	ENSG00000165478
ARC31.3	HEPACAM	0.996367	-0.0152641	0.962646	-0.0468747	ENSG00000165478
ARC31.4	HEPACAM	0.0162628	-1.06722	0.000451143	-3.54913	ENSG00000165478
VMH31.1	HEPACAM	0.173607	-0.720372	0.0130981	-2.49659	ENSG00000165478
VMH31.2	HEPACAM	0.995578	0.0070126	0.980834	0.0240443	ENSG00000165478
VMH31.3	HEPACAM	0.0638382	-0.799132	0.00585388	-2.77655	ENSG00000165478
VMH31.4	HEPACAM	0.79044	-0.237289	0.416012	-0.814533	ENSG00000165478
VMH31.5	HEPACAM	0.888527	-0.14468	0.62007	-0.496287	ENSG00000165478
X1	HEPACAM	0.0911011	-0.769608	0.0118384	-2.53304	ENSG00000165478
X10	HEPACAM	0.999567	-0.0794944	0.795984	-0.258787	ENSG00000165478
X12	HEPACAM	0.393034	-0.525296	0.0711256	-1.81136	ENSG00000165478
X13	HEPACAM	0.901152	-0.360921	0.215692	-1.24079	ENSG00000165478
X14	HEPACAM	0.295696	-0.410028	0.159355	-1.41089	ENSG00000165478
X15	HEPACAM	4.46885e-05	1.35078	2.38234e-06	4.81485	ENSG00000165478
X16	HEPACAM	0.972852	0.22293	0.444819	0.765132	ENSG00000165478
X17	HEPACAM	0.476121	0.542689	0.118305	1.5666	ENSG00000165478
X18	HEPACAM	2.97912e-05	1.43602	4.94606e-07	5.14538	ENSG00000165478
X19	HEPACAM	0.96981	0.0746121	0.798246	0.255854	ENSG00000165478
X20	HEPACAM	0.0014112	-1.20953	2.5786e-05	-4.27709	ENSG00000165478
X23	HEPACAM	1.88597e-06	1.55827	2.1218e-07	5.31669	ENSG00000165478
X24	HEPACAM	0.589844	-0.354533	0.388491	-0.863663	ENSG00000165478
X27	HEPACAM	0.987937	-0.0989095	0.734708	-0.339198	ENSG00000165478
X28	HEPACAM	0.000200786	1.32946	3.47788e-06	4.73266	ENSG00000165478
X29	HEPACAM	0.0146821	-1.0969	0.000141675	-3.85695	ENSG00000165478
X3	HEPACAM	0.369028	0.333167	0.278083	1.08669	ENSG00000165478
X30	HEPACAM	0.795586	-0.180881	0.630179	-0.48199	ENSG00000165478
X5	HEPACAM	0.522621	0.243332	0.404148	0.835465	ENSG00000165478
X7	HEPACAM	0.000168522	1.2293	1.8747e-05	4.35208	ENSG00000165478
X8	HEPACAM	0.615097	0.628653	0.0305901	2.17306	ENSG00000165478
X9	HEPACAM	0.586276	-0.532901	0.246372	-1.16157	ENSG00000165478
ARC31.1	MICU2	0.537216	0.387382	0.166941	1.3856	ENSG00000165487
ARC31.2	MICU2	0.887401	0.354938	0.20552	1.26885	ENSG00000165487
ARC31.3	MICU2	0.900948	0.196157	0.531333	0.626729	ENSG00000165487
ARC31.4	MICU2	0.238021	0.596532	0.042929	2.03339	ENSG00000165487
VMH31.1	MICU2	0.682543	0.244202	0.384085	0.871723	ENSG00000165487
VMH31.2	MICU2	0.865568	0.21222	0.449493	0.757293	ENSG00000165487
VMH31.3	MICU2	0.891048	0.0768721	0.784211	0.274091	ENSG00000165487
VMH31.4	MICU2	0.747004	0.305078	0.276708	1.08981	ENSG00000165487
VMH31.5	MICU2	0.943751	0.079957	0.775786	0.285083	ENSG00000165487
X1	MICU2	0.878055	0.106698	0.718204	0.361215	ENSG00000165487
X10	MICU2	0.999567	0.139564	0.63692	0.472511	ENSG00000165487
X12	MICU2	0.671933	0.260654	0.352827	0.930624	ENSG00000165487
X13	MICU2	0.910292	0.212401	0.449108	0.757937	ENSG00000165487
X14	MICU2	0.344004	-0.360588	0.198314	-1.28934	ENSG00000165487
X15	MICU2	0.276346	-0.403647	0.149718	-1.44438	ENSG00000165487
X16	MICU2	0.988824	-0.0396615	0.887659	-0.141392	ENSG00000165487
X17	MICU2	0.732481	0.29577	0.376805	0.885166	ENSG00000165487
X18	MICU2	0.844884	-0.116526	0.678038	-0.415564	ENSG00000165487
X19	MICU2	0.998691	0.0031398	0.991077	0.0111931	ENSG00000165487
X20	MICU2	0.923258	0.0529741	0.850323	0.188875	ENSG00000165487
X23	MICU2	0.290774	-0.379025	0.199193	-1.28681	ENSG00000165487
X24	MICU2	0.640581	0.298966	0.449665	0.757006	ENSG00000165487
X27	MICU2	0.987117	0.117998	0.674232	0.420776	ENSG00000165487
X28	MICU2	0.802142	0.11774	0.674867	0.419906	ENSG00000165487
X29	MICU2	0.385296	0.451576	0.106937	1.61717	ENSG00000165487
X3	MICU2	0.00116045	-1.0947	0.000179006	-3.79641	ENSG00000165487
X30	MICU2	0.133345	-0.752803	0.0365325	-2.10074	ENSG00000165487
X5	MICU2	0.0317112	-0.71729	0.0101698	-2.58707	ENSG00000165487
X7	MICU2	0.0290085	-0.700521	0.0120972	-2.52527	ENSG00000165487
X8	MICU2	0.999586	0.0331533	0.905999	0.118191	ENSG00000165487
X9	MICU2	0.888094	-0.162355	0.713761	-0.367171	ENSG00000165487
ARC31.1	PCF11	0.630724	0.259189	0.320036	0.996102	ENSG00000165494
ARC31.2	PCF11	0.991356	0.0180553	0.944823	0.0692691	ENSG00000165494
ARC31.3	PCF11	0.767456	0.352486	0.22564	1.21427	ENSG00000165494
ARC31.4	PCF11	0.368568	0.420474	0.125197	1.53779	ENSG00000165494
VMH31.1	PCF11	0.905449	-0.0811284	0.755792	-0.311308	ENSG00000165494
VMH31.2	PCF11	0.915521	0.122681	0.63811	0.470842	ENSG00000165494
VMH31.3	PCF11	0.749634	-0.158182	0.544138	-0.607287	ENSG00000165494
VMH31.4	PCF11	0.990553	0.0095119	0.970915	0.0364921	ENSG00000165494
VMH31.5	PCF11	0.911554	-0.108158	0.678397	-0.415074	ENSG00000165494
X1	PCF11	0.979769	-0.0206156	0.940192	-0.0750943	ENSG00000165494
X10	PCF11	0.999567	-0.0294654	0.914611	-0.107319	ENSG00000165494
X12	PCF11	0.693206	-0.225838	0.386345	-0.867583	ENSG00000165494
X13	PCF11	0.963055	0.0818514	0.753694	0.314072	ENSG00000165494
X14	PCF11	0.766924	-0.117626	0.651965	-0.451506	ENSG00000165494
X15	PCF11	0.574594	0.21125	0.417733	0.811527	ENSG00000165494
X16	PCF11	0.972852	0.147973	0.570473	0.568006	ENSG00000165494
X17	PCF11	0.617231	0.363608	0.24205	1.17229	ENSG00000165494
X18	PCF11	0.889692	0.0798309	0.759557	0.306354	ENSG00000165494
X19	PCF11	0.914826	-0.142099	0.585873	-0.545439	ENSG00000165494
X20	PCF11	0.371777	-0.368597	0.156921	-1.4192	ENSG00000165494
X23	PCF11	0.129671	-0.489318	0.0740694	-1.7927	ENSG00000165494
X24	PCF11	0.135272	0.749479	0.0407568	2.05524	ENSG00000165494
X27	PCF11	0.987117	-0.156179	0.549284	-0.59954	ENSG00000165494
X28	PCF11	0.411061	0.307544	0.237825	1.1829	ENSG00000165494
X29	PCF11	0.949546	0.0397453	0.878904	0.152494	ENSG00000165494
X3	PCF11	0.129159	-0.489272	0.0741839	-1.79199	ENSG00000165494
X30	PCF11	0.468059	0.38534	0.25063	1.15114	ENSG00000165494
X5	PCF11	0.552877	0.203123	0.435873	0.78027	ENSG00000165494
X7	PCF11	0.0520716	-0.583416	0.0246624	-2.2585	ENSG00000165494
X8	PCF11	0.999586	0.0287988	0.912099	0.110488	ENSG00000165494
X9	PCF11	0.637119	-0.418732	0.30824	-1.02073	ENSG00000165494
ARC31.1	PKNOX2	0.656731	0.379763	0.358568	0.919567	ENSG00000165495
ARC31.2	PKNOX2	0.999044	-0.003393	0.99346	-0.00820375	ENSG00000165495
ARC31.3	PKNOX2	0.872373	0.339019	0.463033	0.734843	ENSG00000165495
ARC31.4	PKNOX2	0.796604	-0.203997	0.639826	-0.468437	ENSG00000165495
VMH31.1	PKNOX2	0.257534	0.881632	0.0324909	2.1487	ENSG00000165495
VMH31.2	PKNOX2	0.653301	0.862825	0.0364092	2.10213	ENSG00000165495
VMH31.3	PKNOX2	0.0275879	1.29959	0.00154028	3.19756	ENSG00000165495
VMH31.4	PKNOX2	0.722212	0.679447	0.0999176	1.65056	ENSG00000165495
VMH31.5	PKNOX2	0.174455	1.11752	0.00658712	2.73692	ENSG00000165495
X1	PKNOX2	0.946616	0.077191	0.859481	0.177193	ENSG00000165495
X10	PKNOX2	0.999567	-0.474321	0.276187	-1.09099	ENSG00000165495
X12	PKNOX2	0.363714	0.786367	0.0566909	1.91337	ENSG00000165495
X13	PKNOX2	0.94085	0.177683	0.667699	0.42975	ENSG00000165495
X14	PKNOX2	0.00366287	-1.48051	0.00029756	-3.66212	ENSG00000165495
X15	PKNOX2	0.0287779	-1.0956	0.0077393	-2.68206	ENSG00000165495
X16	PKNOX2	0.972852	0.481307	0.244388	1.16647	ENSG00000165495
X17	PKNOX2	0.961719	0.0868372	0.860393	0.176031	ENSG00000165495
X18	PKNOX2	0.978156	-0.0279194	0.946225	-0.067507	ENSG00000165495
X19	PKNOX2	0.85813	0.355446	0.390216	0.860524	ENSG00000165495
X20	PKNOX2	0.919908	0.0811687	0.844538	0.196269	ENSG00000165495
X23	PKNOX2	0.000916477	-1.59008	0.000223871	-3.73778	ENSG00000165495
X24	PKNOX2	0.458069	0.660512	0.257052	1.13564	ENSG00000165495
X27	PKNOX2	0.989536	0.117701	0.776137	0.284624	ENSG00000165495
X28	PKNOX2	0.47714	-0.431673	0.296554	-1.04575	ENSG00000165495
X29	PKNOX2	0.435707	0.601336	0.145565	1.45932	ENSG00000165495
X3	PKNOX2	0.0332871	-1.07524	0.013181	-2.4943	ENSG00000165495
X30	PKNOX2	0.153819	1.06385	0.0451407	2.01209	ENSG00000165495
X5	PKNOX2	0.00924811	-1.26894	0.00199409	-3.11966	ENSG00000165495
X7	PKNOX2	0.000318802	-1.66865	4.30801e-05	-4.15409	ENSG00000165495
X8	PKNOX2	0.66503	-0.836439	0.0425742	-2.0369	ENSG00000165495
X9	PKNOX2	0.154109	1.56014	0.0162907	2.41653	ENSG00000165495
ARC31.1	RPL36AL	0.974524	0.0101825	0.945622	0.068265	ENSG00000165502
ARC31.2	RPL36AL	0.916378	-0.0777277	0.60255	-0.521311	ENSG00000165502
ARC31.3	RPL36AL	0.763589	-0.203501	0.221583	-1.22498	ENSG00000165502
ARC31.4	RPL36AL	0.985548	0.00550246	0.972083	0.0350259	ENSG00000165502
VMH31.1	RPL36AL	0.461591	-0.222441	0.135477	-1.49704	ENSG00000165502
VMH31.2	RPL36AL	0.870538	-0.106099	0.477134	-0.71185	ENSG00000165502
VMH31.3	RPL36AL	0.0429146	-0.437612	0.00313855	-2.97895	ENSG00000165502
VMH31.4	RPL36AL	0.967082	-0.018045	0.903802	-0.120967	ENSG00000165502
VMH31.5	RPL36AL	0.818751	-0.110355	0.459598	-0.740503	ENSG00000165502
X1	RPL36AL	0.00404137	0.586438	0.000158661	3.82774	ENSG00000165502
X10	RPL36AL	0.863931	0.326783	0.0370055	2.09543	ENSG00000165502
X12	RPL36AL	0.255836	-0.341184	0.0216779	-2.30852	ENSG00000165502
X13	RPL36AL	0.901152	-0.13959	0.349462	-0.937158	ENSG00000165502
X14	RPL36AL	0.894971	0.0315975	0.832276	0.211976	ENSG00000165502
X15	RPL36AL	0.0222484	0.410873	0.00557339	2.79291	ENSG00000165502
X16	RPL36AL	0.98788	-0.025672	0.863482	-0.172097	ENSG00000165502
X17	RPL36AL	0.954167	-0.0370421	0.835214	-0.208208	ENSG00000165502
X18	RPL36AL	0.442585	-0.192526	0.196381	-1.29493	ENSG00000165502
X19	RPL36AL	0.802535	-0.171628	0.249791	-1.15318	ENSG00000165502
X20	RPL36AL	0.00875904	-0.521659	0.00040988	-3.57543	ENSG00000165502
X23	RPL36AL	0.204955	0.237712	0.129477	1.52052	ENSG00000165502
X24	RPL36AL	0.162477	0.405463	0.0530968	1.94212	ENSG00000165502
X27	RPL36AL	0.987117	-0.0656737	0.659993	-0.440379	ENSG00000165502
X28	RPL36AL	0.0573439	0.365081	0.0139277	2.47425	ENSG00000165502
X29	RPL36AL	0.159835	-0.374721	0.0116	-2.54033	ENSG00000165502
X3	RPL36AL	0.512041	0.126511	0.420609	0.806519	ENSG00000165502
X30	RPL36AL	0.010798	0.612166	0.00130333	3.24716	ENSG00000165502
X5	RPL36AL	0.0568386	0.340127	0.0220026	2.3028	ENSG00000165502
X7	RPL36AL	0.619673	0.0936861	0.529945	0.62885	ENSG00000165502
X8	RPL36AL	0.868193	0.214466	0.150142	1.44288	ENSG00000165502
X9	RPL36AL	0.221165	-0.500915	0.0326286	-2.14699	ENSG00000165502
ARC31.1	DNAAF2	0.473791	0.691728	0.0852658	1.72685	ENSG00000165506
ARC31.2	DNAAF2	0.893774	0.285833	0.477963	0.71051	ENSG00000165506
ARC31.3	DNAAF2	0.82454	0.42103	0.349046	0.937969	ENSG00000165506
ARC31.4	DNAAF2	0.238542	0.855575	0.0431018	2.0317	ENSG00000165506
VMH31.1	DNAAF2	0.303433	0.790811	0.0489531	1.97737	ENSG00000165506
VMH31.2	DNAAF2	0.821333	0.457455	0.255778	1.13869	ENSG00000165506
VMH31.3	DNAAF2	0.500748	0.473925	0.23901	1.17991	ENSG00000165506
VMH31.4	DNAAF2	0.722212	0.667998	0.0965964	1.66702	ENSG00000165506
VMH31.5	DNAAF2	0.732583	0.43098	0.284382	1.07252	ENSG00000165506
X1	DNAAF2	0.62625	0.407259	0.336968	0.961776	ENSG00000165506
X10	DNAAF2	0.999567	0.286349	0.499783	0.675684	ENSG00000165506
X12	DNAAF2	0.573841	0.497637	0.216271	1.23922	ENSG00000165506
X13	DNAAF2	0.901152	0.433544	0.281527	1.07892	ENSG00000165506
X14	DNAAF2	0.0308423	-1.09679	0.00615371	-2.75983	ENSG00000165506
X15	DNAAF2	0.00100298	-1.5352	0.000113753	-3.91309	ENSG00000165506
X16	DNAAF2	0.998238	0.00577309	0.98857	0.0143379	ENSG00000165506
X17	DNAAF2	0.906579	0.184281	0.701412	0.383797	ENSG00000165506
X18	DNAAF2	0.51235	-0.458182	0.255013	-1.14053	ENSG00000165506
X19	DNAAF2	0.905504	0.238385	0.554039	0.592412	ENSG00000165506
X20	DNAAF2	0.153425	0.846098	0.0350593	2.11767	ENSG00000165506
X23	DNAAF2	0.0136483	-1.17953	0.005142	-2.81959	ENSG00000165506
X24	DNAAF2	0.402218	0.711229	0.209875	1.25672	ENSG00000165506
X27	DNAAF2	0.996609	-0.0385549	0.923781	-0.0957557	ENSG00000165506
X28	DNAAF2	0.689167	-0.256795	0.523815	-0.638254	ENSG00000165506
X29	DNAAF2	0.562073	0.444021	0.270031	1.10512	ENSG00000165506
X3	DNAAF2	0.000134824	-1.8346	1.11224e-05	-4.47275	ENSG00000165506
X30	DNAAF2	0.470014	0.592835	0.252609	1.14633	ENSG00000165506
X5	DNAAF2	4.65605e-05	-1.88791	1.76783e-06	-4.87892	ENSG00000165506
X7	DNAAF2	0.0303304	-0.99802	0.0127677	-2.50583	ENSG00000165506
X8	DNAAF2	0.999586	-0.0372825	0.926289	-0.0925958	ENSG00000165506
X9	DNAAF2	0.758005	0.450579	0.478061	0.710352	ENSG00000165506
ARC31.1	DEPP1	0.829166	-0.196196	0.65429	-0.448278	ENSG00000165507
ARC31.2	DEPP1	0.92735	0.193718	0.658383	0.442606	ENSG00000165507
ARC31.3	DEPP1	0.940005	0.192995	0.6932	0.394911	ENSG00000165507
ARC31.4	DEPP1	0.798875	-0.213707	0.643308	-0.463567	ENSG00000165507
VMH31.1	DEPP1	0.762458	-0.293124	0.503371	-0.670036	ENSG00000165507
VMH31.2	DEPP1	0.937173	-0.152356	0.728049	-0.34806	ENSG00000165507
VMH31.3	DEPP1	0.587995	-0.424925	0.331789	-0.972155	ENSG00000165507
VMH31.4	DEPP1	0.760158	-0.424413	0.332382	-0.970962	ENSG00000165507
VMH31.5	DEPP1	0.685266	-0.534532	0.221925	-1.22407	ENSG00000165507
X1	DEPP1	0.752075	-0.31096	0.500347	-0.674795	ENSG00000165507
X10	DEPP1	0.999567	0.225845	0.62457	0.489911	ENSG00000165507
X12	DEPP1	0.743745	-0.314949	0.472106	-0.720003	ENSG00000165507
X13	DEPP1	0.993136	-0.0247715	0.95492	-0.0565791	ENSG00000165507
X14	DEPP1	0.00272075	-1.61287	0.00019517	-3.77384	ENSG00000165507
X15	DEPP1	0.237608	0.675527	0.122374	1.54944	ENSG00000165507
X16	DEPP1	0.992391	0.0440608	0.919908	0.100637	ENSG00000165507
X17	DEPP1	0.675505	0.540737	0.300442	1.03735	ENSG00000165507
X18	DEPP1	0.623891	0.392156	0.37049	0.896958	ENSG00000165507
X19	DEPP1	0.952811	-0.156679	0.72065	-0.357941	ENSG00000165507
X20	DEPP1	0.62215	0.365649	0.403755	0.836165	ENSG00000165507
X23	DEPP1	0.0207718	-1.20853	0.00842947	-2.65263	ENSG00000165507
X24	DEPP1	0.0566433	1.54322	0.0119919	2.52842	ENSG00000165507
X27	DEPP1	0.989536	-0.126031	0.773632	-0.287898	ENSG00000165507
X28	DEPP1	0.614353	0.34121	0.435922	0.780186	ENSG00000165507
X29	DEPP1	0.735669	-0.295899	0.499338	-0.676387	ENSG00000165507
X3	DEPP1	0.15584	-0.77134	0.0939457	-1.68049	ENSG00000165507
X30	DEPP1	8.04422e-09	3.53276	8.39642e-11	6.74447	ENSG00000165507
X5	DEPP1	0.00267038	1.53966	0.000381803	3.59478	ENSG00000165507
X7	DEPP1	0.744703	-0.18503	0.672763	-0.422792	ENSG00000165507
X8	DEPP1	0.999586	0.00989485	0.981985	0.0226001	ENSG00000165507
X9	DEPP1	0.739993	-0.521776	0.449916	-0.756586	ENSG00000165507
ARC31.1	ZNF22	0.8301	0.154195	0.655764	0.446233	ENSG00000165512
ARC31.2	ZNF22	0.917722	-0.177219	0.608407	-0.51291	ENSG00000165512
ARC31.3	ZNF22	0.505768	-0.75461	0.0499922	-1.9683	ENSG00000165512
ARC31.4	ZNF22	0.872402	-0.10938	0.764047	-0.300455	ENSG00000165512
VMH31.1	ZNF22	0.929065	-0.0820136	0.812603	-0.237286	ENSG00000165512
VMH31.2	ZNF22	0.927692	0.138444	0.688997	0.40062	ENSG00000165512
VMH31.3	ZNF22	0.846511	-0.132136	0.702471	-0.382368	ENSG00000165512
VMH31.4	ZNF22	0.971629	-0.0363633	0.916292	-0.105198	ENSG00000165512
VMH31.5	ZNF22	0.914026	0.140356	0.684927	0.406159	ENSG00000165512
X1	ZNF22	0.538727	-0.420108	0.24844	-1.15649	ENSG00000165512
X10	ZNF22	0.999567	-0.414608	0.25472	-1.14124	ENSG00000165512
X12	ZNF22	0.782323	0.215053	0.534068	0.622556	ENSG00000165512
X13	ZNF22	0.963055	-0.108374	0.754075	-0.31357	ENSG00000165512
X14	ZNF22	0.0521689	-0.854167	0.0130541	-2.49781	ENSG00000165512
X15	ZNF22	0.714778	0.192355	0.578081	0.556822	ENSG00000165512
X16	ZNF22	0.972852	0.555986	0.107258	1.61568	ENSG00000165512
X17	ZNF22	0.509676	-0.601783	0.14403	-1.46493	ENSG00000165512
X18	ZNF22	0.946872	-0.0572003	0.868673	-0.165491	ENSG00000165512
X19	ZNF22	0.961228	0.105405	0.760604	0.304976	ENSG00000165512
X20	ZNF22	0.216064	-0.646451	0.0608914	-1.88165	ENSG00000165512
X23	ZNF22	0.0940007	0.710339	0.0504608	1.96426	ENSG00000165512
X24	ZNF22	0.380357	0.635605	0.191737	1.30853	ENSG00000165512
X27	ZNF22	0.997815	0.026165	0.939716	0.0756934	ENSG00000165512
X28	ZNF22	0.787483	0.154722	0.654645	0.447784	ENSG00000165512
X29	ZNF22	0.984313	0.0144373	0.966713	0.0417668	ENSG00000165512
X3	ZNF22	0.471782	-0.319749	0.379988	-0.879269	ENSG00000165512
X30	ZNF22	0.232323	0.767311	0.0841082	1.73332	ENSG00000165512
X5	ZNF22	0.493548	-0.307825	0.373229	-0.891828	ENSG00000165512
X7	ZNF22	0.0811828	0.699537	0.0424085	2.03854	ENSG00000165512
X8	ZNF22	0.714159	0.654377	0.0577839	1.90494	ENSG00000165512
X9	ZNF22	0.865727	0.235699	0.665633	0.432595	ENSG00000165512
ARC31.1	KLHDC2	0.512872	0.301005	0.133257	1.50563	ENSG00000165516
ARC31.2	KLHDC2	0.887401	0.181281	0.366497	0.904479	ENSG00000165516
ARC31.3	KLHDC2	0.926564	0.110411	0.622464	0.492892	ENSG00000165516
ARC31.4	KLHDC2	0.278964	0.39172	0.0633165	1.86416	ENSG00000165516
VMH31.1	KLHDC2	0.155903	0.513496	0.0101416	2.58804	ENSG00000165516
VMH31.2	KLHDC2	0.836941	0.214457	0.285246	1.0706	ENSG00000165516
VMH31.3	KLHDC2	0.171389	0.428673	0.0321407	2.1531	ENSG00000165516
VMH31.4	KLHDC2	0.736053	0.237913	0.235718	1.18824	ENSG00000165516
VMH31.5	KLHDC2	0.741541	0.210339	0.294602	1.04999	ENSG00000165516
X1	KLHDC2	0.537242	0.244623	0.247	1.16002	ENSG00000165516
X10	KLHDC2	0.999567	0.035581	0.866464	0.168302	ENSG00000165516
X12	KLHDC2	0.236495	0.473861	0.0177614	2.38424	ENSG00000165516
X13	KLHDC2	0.901152	0.330707	0.0989183	1.65547	ENSG00000165516
X14	KLHDC2	0.267017	-0.297821	0.137308	-1.49004	ENSG00000165516
X15	KLHDC2	0.166083	-0.356427	0.0751241	-1.78616	ENSG00000165516
X16	KLHDC2	0.972852	0.192103	0.338558	0.958612	ENSG00000165516
X17	KLHDC2	0.801496	-0.171337	0.474372	-0.716323	ENSG00000165516
X18	KLHDC2	0.795256	-0.10642	0.596113	-0.530588	ENSG00000165516
X19	KLHDC2	0.991558	-0.0123385	0.951024	-0.0614745	ENSG00000165516
X20	KLHDC2	0.666393	-0.149633	0.456031	-0.746406	ENSG00000165516
X23	KLHDC2	0.188945	-0.330515	0.117298	-1.57092	ENSG00000165516
X24	KLHDC2	0.784419	0.133141	0.638031	0.470953	ENSG00000165516
X27	KLHDC2	0.987117	-0.158427	0.430083	-0.790162	ENSG00000165516
X28	KLHDC2	0.539633	-0.185043	0.356517	-0.923504	ENSG00000165516
X29	KLHDC2	0.234604	0.438016	0.0285469	2.20075	ENSG00000165516
X3	KLHDC2	0.247991	-0.2905	0.168999	-1.37889	ENSG00000165516
X30	KLHDC2	0.419088	-0.324142	0.209324	-1.25824	ENSG00000165516
X5	KLHDC2	5.18145e-09	-1.29566	1.99635e-11	-6.98316	ENSG00000165516
X7	KLHDC2	0.00308373	-0.669896	0.000754784	-3.40531	ENSG00000165516
X8	KLHDC2	0.979303	-0.208247	0.299451	-1.03949	ENSG00000165516
X9	KLHDC2	0.928519	0.0807604	0.798719	0.255241	ENSG00000165516
ARC31.1	EML5	0.555937	0.509072	0.198385	1.28914	ENSG00000165521
ARC31.2	EML5	0.889931	0.306243	0.439522	0.774073	ENSG00000165521
ARC31.3	EML5	0.930353	-0.204486	0.643986	-0.46262	ENSG00000165521
ARC31.4	EML5	0.702907	0.279027	0.503779	0.669396	ENSG00000165521
VMH31.1	EML5	0.596332	0.43695	0.269792	1.10567	ENSG00000165521
VMH31.2	EML5	0.862802	0.315974	0.425104	0.79873	ENSG00000165521
VMH31.3	EML5	0.727595	0.258911	0.513465	0.654262	ENSG00000165521
VMH31.4	EML5	0.726256	0.530456	0.180131	1.34361	ENSG00000165521
VMH31.5	EML5	0.985728	0.0354073	0.928821	0.0894069	ENSG00000165521
X1	EML5	0.900065	-0.126385	0.7621	-0.303011	ENSG00000165521
X10	EML5	0.999567	0.693842	0.095755	1.67126	ENSG00000165521
X12	EML5	0.722011	0.307081	0.438264	0.776205	ENSG00000165521
X13	EML5	0.901152	0.45481	0.250669	1.15104	ENSG00000165521
X14	EML5	0.609661	-0.291096	0.462488	-0.735739	ENSG00000165521
X15	EML5	0.562438	-0.329877	0.404961	-0.83402	ENSG00000165521
X16	EML5	0.972852	0.553946	0.161546	1.40349	ENSG00000165521
X17	EML5	0.912404	-0.171635	0.716562	-0.363415	ENSG00000165521
X18	EML5	0.448848	-0.506077	0.201038	-1.28153	ENSG00000165521
X19	EML5	0.764725	0.550344	0.164295	1.39432	ENSG00000165521
X20	EML5	0.430359	0.501272	0.205367	1.26928	ENSG00000165521
X23	EML5	0.141659	-0.723222	0.0823953	-1.74303	ENSG00000165521
X24	EML5	0.789695	-0.256986	0.645454	-0.460571	ENSG00000165521
X27	EML5	0.987937	-0.133079	0.737046	-0.336092	ENSG00000165521
X28	EML5	0.27284	-0.597744	0.130768	-1.5154	ENSG00000165521
X29	EML5	0.343707	0.696341	0.0781497	1.76782	ENSG00000165521
X3	EML5	0.0133954	-1.18932	0.00412324	-2.89172	ENSG00000165521
X30	EML5	0.0178717	-1.53274	0.00246385	-3.05467	ENSG00000165521
X5	EML5	0.0820868	-0.82899	0.0357674	-2.10946	ENSG00000165521
X7	EML5	0.648548	-0.229079	0.56315	-0.578839	ENSG00000165521
X8	EML5	0.999586	0.17951	0.650582	0.453428	ENSG00000165521
X9	EML5	0.371059	-1.04715	0.0930344	-1.68519	ENSG00000165521
ARC31.1	NEMF	0.985516	0.00879477	0.967911	0.0402636	ENSG00000165525
ARC31.2	NEMF	0.991356	-0.0129862	0.952634	-0.0594509	ENSG00000165525
ARC31.3	NEMF	0.915975	-0.132158	0.588134	-0.54215	ENSG00000165525
ARC31.4	NEMF	0.954416	0.0259563	0.910251	0.112822	ENSG00000165525
VMH31.1	NEMF	0.976467	-0.0195774	0.928644	-0.089629	ENSG00000165525
VMH31.2	NEMF	0.961559	0.0502279	0.818285	0.229961	ENSG00000165525
VMH31.3	NEMF	0.967111	0.0190399	0.930595	0.0871726	ENSG00000165525
VMH31.4	NEMF	0.980681	0.0173563	0.936724	0.0794569	ENSG00000165525
VMH31.5	NEMF	0.971172	0.0329843	0.880074	0.15101	ENSG00000165525
X1	NEMF	0.829804	-0.112059	0.626407	-0.487313	ENSG00000165525
X10	NEMF	0.999567	-0.0110608	0.961693	-0.048071	ENSG00000165525
X12	NEMF	0.952847	0.0314969	0.885439	0.144205	ENSG00000165525
X13	NEMF	0.973607	-0.0538669	0.805375	-0.246624	ENSG00000165525
X14	NEMF	0.203429	-0.366437	0.092829	-1.68626	ENSG00000165525
X15	NEMF	0.440777	0.232724	0.286513	1.06778	ENSG00000165525
X16	NEMF	0.972852	0.117793	0.589948	0.539515	ENSG00000165525
X17	NEMF	0.954889	0.0532975	0.838049	0.204575	ENSG00000165525
X18	NEMF	0.662417	-0.17939	0.411557	-0.822351	ENSG00000165525
X19	NEMF	0.99183	-0.0125591	0.95419	-0.0574956	ENSG00000165525
X20	NEMF	0.905786	-0.0503236	0.81791	-0.230444	ENSG00000165525
X23	NEMF	0.0136749	0.639468	0.0051567	2.81864	ENSG00000165525
X24	NEMF	0.639005	-0.233929	0.44743	-0.760748	ENSG00000165525
X27	NEMF	0.996656	0.0193416	0.929505	0.0885446	ENSG00000165525
X28	NEMF	0.268193	0.33269	0.127238	1.5295	ENSG00000165525
X29	NEMF	0.901345	-0.0601636	0.783144	-0.275481	ENSG00000165525
X3	NEMF	0.0106576	-0.676035	0.00309239	-2.98363	ENSG00000165525
X30	NEMF	0.698612	-0.192798	0.49307	-0.68631	ENSG00000165525
X5	NEMF	0.5354	-0.177244	0.417106	-0.812622	ENSG00000165525
X7	NEMF	0.114308	0.402543	0.064709	1.85436	ENSG00000165525
X8	NEMF	0.949253	0.251615	0.249233	1.15455	ENSG00000165525
X9	NEMF	0.584258	-0.400613	0.24459	-1.16597	ENSG00000165525
ARC31.1	RPUSD4	0.820798	0.178659	0.639388	0.46905	ENSG00000165526
ARC31.2	RPUSD4	0.887401	0.382907	0.314948	1.00665	ENSG00000165526
ARC31.3	RPUSD4	0.912415	0.243132	0.567902	0.571802	ENSG00000165526
ARC31.4	RPUSD4	0.819851	0.166454	0.678567	0.414841	ENSG00000165526
VMH31.1	RPUSD4	0.465986	0.562459	0.139503	1.48174	ENSG00000165526
VMH31.2	RPUSD4	0.813788	0.455978	0.231265	1.19964	ENSG00000165526
VMH31.3	RPUSD4	0.443274	0.502737	0.186749	1.32341	ENSG00000165526
VMH31.4	RPUSD4	0.996512	0.00494773	0.989649	0.0129847	ENSG00000165526
VMH31.5	RPUSD4	0.885679	0.192414	0.61381	0.505193	ENSG00000165526
X1	RPUSD4	0.551987	0.452361	0.259612	1.12954	ENSG00000165526
X10	RPUSD4	0.999567	-0.263361	0.51194	-0.656634	ENSG00000165526
X12	RPUSD4	0.365735	0.72129	0.0577985	1.90482	ENSG00000165526
X13	RPUSD4	0.910292	0.296412	0.43679	0.778709	ENSG00000165526
X14	RPUSD4	0.512228	0.351823	0.355887	0.924718	ENSG00000165526
X15	RPUSD4	0.98703	-0.0108254	0.977353	-0.0284122	ENSG00000165526
X16	RPUSD4	0.972852	0.502249	0.187194	1.32207	ENSG00000165526
X17	RPUSD4	0.5627	-0.597532	0.188342	-1.31862	ENSG00000165526
X18	RPUSD4	0.926338	0.0826513	0.828415	0.216932	ENSG00000165526
X19	RPUSD4	0.712443	0.648443	0.0882739	1.71037	ENSG00000165526
X20	RPUSD4	0.66177	-0.28774	0.450328	-0.755898	ENSG00000165526
X23	RPUSD4	0.321413	-0.485585	0.226092	-1.21308	ENSG00000165526
X24	RPUSD4	0.589104	-0.464106	0.387591	-0.865305	ENSG00000165526
X27	RPUSD4	0.987117	0.287472	0.450761	0.755174	ENSG00000165526
X28	RPUSD4	0.0140564	-1.17202	0.0019418	-3.12774	ENSG00000165526
X29	RPUSD4	0.539096	0.44386	0.243925	1.16762	ENSG00000165526
X3	RPUSD4	0.140339	-0.695707	0.0825324	-1.74225	ENSG00000165526
X30	RPUSD4	0.757743	0.275332	0.574823	0.561603	ENSG00000165526
X5	RPUSD4	0.01296	-1.11821	0.00313128	-2.97969	ENSG00000165526
X7	RPUSD4	9.23817e-06	-1.88808	4.14828e-07	-5.18132	ENSG00000165526
X8	RPUSD4	0.999586	-0.195577	0.607995	-0.5135	ENSG00000165526
X9	RPUSD4	0.879682	0.235238	0.695611	0.391643	ENSG00000165526
ARC31.1	ARF6	0.904847	0.0560766	0.804569	0.247666	ENSG00000165527
ARC31.2	ARF6	0.932859	0.0914457	0.686558	0.403937	ENSG00000165527
ARC31.3	ARF6	0.878012	-0.180268	0.476049	-0.713605	ENSG00000165527
ARC31.4	ARF6	0.980502	0.0116333	0.961133	0.0487748	ENSG00000165527
VMH31.1	ARF6	0.731802	-0.169059	0.455486	-0.747309	ENSG00000165527
VMH31.2	ARF6	0.933792	-0.0830689	0.713953	-0.366913	ENSG00000165527
VMH31.3	ARF6	0.959804	-0.0241434	0.915159	-0.106627	ENSG00000165527
VMH31.4	ARF6	0.88514	0.0972504	0.667815	0.42959	ENSG00000165527
VMH31.5	ARF6	0.844467	-0.147642	0.514614	-0.652477	ENSG00000165527
X1	ARF6	0.44038	0.330369	0.165638	1.38988	ENSG00000165527
X10	ARF6	0.999567	0.383707	0.107216	1.61587	ENSG00000165527
X12	ARF6	0.844868	-0.0999556	0.65913	-0.441572	ENSG00000165527
X13	ARF6	0.902726	-0.206537	0.361811	-0.913371	ENSG00000165527
X14	ARF6	3.90048e-05	-1.10817	5.81774e-07	-5.11203	ENSG00000165527
X15	ARF6	0.515635	0.208497	0.357145	0.922297	ENSG00000165527
X16	ARF6	0.9929	-0.017005	0.940193	-0.0750932	ENSG00000165527
X17	ARF6	0.42729	0.458181	0.0893028	1.70484	ENSG00000165527
X18	ARF6	0.86513	0.0819835	0.717484	0.362179	ENSG00000165527
X19	ARF6	0.930575	0.107163	0.636275	0.473415	ENSG00000165527
X20	ARF6	0.498859	-0.251101	0.267316	-1.11142	ENSG00000165527
X23	ARF6	0.579112	0.171704	0.471606	0.720818	ENSG00000165527
X24	ARF6	0.510778	0.325289	0.308006	1.02122	ENSG00000165527
X27	ARF6	0.987117	0.0915964	0.686076	0.404595	ENSG00000165527
X28	ARF6	0.686441	-0.145694	0.520116	-0.643957	ENSG00000165527
X29	ARF6	0.765269	-0.138544	0.540862	-0.61224	ENSG00000165527
X3	ARF6	0.0551903	-0.532588	0.0250338	-2.25265	ENSG00000165527
X30	ARF6	0.00744245	0.965366	0.000833659	3.37698	ENSG00000165527
X5	ARF6	0.121424	0.424763	0.0600444	1.8879	ENSG00000165527
X7	ARF6	0.684151	-0.117905	0.602724	-0.521061	ENSG00000165527
X8	ARF6	0.995076	0.202505	0.371268	0.895498	ENSG00000165527
X9	ARF6	0.750469	-0.261212	0.464581	-0.732299	ENSG00000165527
ARC31.1	TTC8	0.231385	1.05468	0.00803863	2.66902	ENSG00000165533
ARC31.2	TTC8	0.887401	0.53814	0.178225	1.34953	ENSG00000165533
ARC31.3	TTC8	0.137653	1.30695	0.003221	2.97075	ENSG00000165533
ARC31.4	TTC8	0.0317881	1.3484	0.00125371	3.2586	ENSG00000165533
VMH31.1	TTC8	0.374898	0.700503	0.0793655	1.76061	ENSG00000165533
VMH31.2	TTC8	0.854352	0.343858	0.390109	0.860718	ENSG00000165533
VMH31.3	TTC8	0.310642	0.670849	0.0930049	1.68534	ENSG00000165533
VMH31.4	TTC8	0.722212	0.595477	0.136167	1.49439	ENSG00000165533
VMH31.5	TTC8	0.82632	0.284541	0.477068	0.711955	ENSG00000165533
X1	TTC8	0.521309	0.504129	0.231348	1.19943	ENSG00000165533
X10	TTC8	0.999567	0.0152281	0.971195	0.0361403	ENSG00000165533
X12	TTC8	0.921434	0.0930499	0.816207	0.232639	ENSG00000165533
X13	TTC8	0.901152	0.457959	0.252143	1.14746	ENSG00000165533
X14	TTC8	0.182051	-0.701692	0.07885	-1.76365	ENSG00000165533
X15	TTC8	0.00211194	-1.43347	0.000292787	-3.66644	ENSG00000165533
X16	TTC8	0.997704	-0.00734578	0.985361	-0.0183636	ENSG00000165533
X17	TTC8	0.926245	-0.144879	0.761586	-0.303687	ENSG00000165533
X18	TTC8	0.86056	0.150718	0.706539	0.376882	ENSG00000165533
X19	TTC8	0.960152	-0.130975	0.743539	-0.327485	ENSG00000165533
X20	TTC8	0.620008	0.335956	0.401105	0.840893	ENSG00000165533
X23	TTC8	5.9819e-10	-2.71597	2.17904e-11	-6.96874	ENSG00000165533
X24	TTC8	0.402218	0.706394	0.210001	1.25637	ENSG00000165533
X27	TTC8	0.987937	-0.132867	0.739968	-0.332216	ENSG00000165533
X28	TTC8	0.369347	-0.509227	0.202746	-1.27667	ENSG00000165533
X29	TTC8	0.255553	0.835933	0.0360875	2.10579	ENSG00000165533
X3	TTC8	0.00123118	-1.55334	0.000193403	-3.77621	ENSG00000165533
X30	TTC8	0.984541	-0.0229949	0.964414	-0.0446543	ENSG00000165533
X5	TTC8	0.0684878	-0.87453	0.0282632	-2.20473	ENSG00000165533
X7	TTC8	0.00847843	-1.19321	0.0026638	-3.03042	ENSG00000165533
X8	TTC8	0.999586	-0.248936	0.533952	-0.622733	ENSG00000165533
X9	TTC8	0.948513	0.114854	0.855624	0.182111	ENSG00000165533
ARC31.1	TMEM63C	0.400005	0.823466	0.0402615	2.06036	ENSG00000165548
ARC31.2	TMEM63C	0.887401	0.470178	0.242726	1.1706	ENSG00000165548
ARC31.3	TMEM63C	0.529988	0.848458	0.0585295	1.89925	ENSG00000165548
ARC31.4	TMEM63C	0.12042	1.08241	0.0103253	2.58171	ENSG00000165548
VMH31.1	TMEM63C	0.299263	0.797185	0.0471274	1.9937	ENSG00000165548
VMH31.2	TMEM63C	0.838585	0.428575	0.287045	1.0666	ENSG00000165548
VMH31.3	TMEM63C	0.18339	0.841685	0.03601	2.10668	ENSG00000165548
VMH31.4	TMEM63C	0.722212	0.662138	0.0995416	1.6524	ENSG00000165548
VMH31.5	TMEM63C	0.72602	0.441608	0.272607	1.09918	ENSG00000165548
X1	TMEM63C	0.223055	0.833723	0.0487403	1.97924	ENSG00000165548
X10	TMEM63C	0.999567	0.583575	0.16847	1.38061	ENSG00000165548
X12	TMEM63C	0.645888	0.406303	0.312877	1.01097	ENSG00000165548
X13	TMEM63C	0.967771	0.113495	0.778193	0.281938	ENSG00000165548
X14	TMEM63C	0.156269	-0.747432	0.0628141	-1.86774	ENSG00000165548
X15	TMEM63C	0.195747	-0.67229	0.0944111	-1.6781	ENSG00000165548
X16	TMEM63C	0.972852	0.201371	0.617188	0.500382	ENSG00000165548
X17	TMEM63C	0.861406	0.253246	0.598187	0.527594	ENSG00000165548
X18	TMEM63C	0.852881	-0.159876	0.6915	-0.39722	ENSG00000165548
X19	TMEM63C	0.901382	0.250165	0.534578	0.62178	ENSG00000165548
X20	TMEM63C	0.337949	0.605246	0.132328	1.50926	ENSG00000165548
X23	TMEM63C	5.34227e-08	-2.42831	3.73491e-09	-6.0834	ENSG00000165548
X24	TMEM63C	0.739116	-0.32162	0.571084	-0.567105	ENSG00000165548
X27	TMEM63C	0.987117	0.337605	0.401847	0.839567	ENSG00000165548
X28	TMEM63C	0.000390765	-1.74718	1.03565e-05	-4.48904	ENSG00000165548
X29	TMEM63C	0.598084	0.407464	0.311491	1.01388	ENSG00000165548
X3	TMEM63C	9.3961e-10	-2.84529	2.76453e-12	-7.30294	ENSG00000165548
X30	TMEM63C	0.831861	-0.208541	0.687633	-0.402475	ENSG00000165548
X5	TMEM63C	0.758421	-0.170141	0.672791	-0.422753	ENSG00000165548
X7	TMEM63C	0.0164755	-1.09997	0.0059958	-2.76854	ENSG00000165548
X8	TMEM63C	0.999586	-0.194756	0.628802	-0.483932	ENSG00000165548
X9	TMEM63C	0.925982	-0.165859	0.794042	-0.261308	ENSG00000165548
ARC31.1	NGB	0.151027	1.49856	0.00224661	3.08316	ENSG00000165553
ARC31.2	NGB	0.887401	0.972906	0.048337	1.98282	ENSG00000165553
ARC31.3	NGB	0.449768	1.1531	0.0360129	2.10664	ENSG00000165553
ARC31.4	NGB	0.0337865	1.64952	0.00139643	3.22674	ENSG00000165553
VMH31.1	NGB	0.138527	1.31529	0.00743218	2.69592	ENSG00000165553
VMH31.2	NGB	0.689148	0.939128	0.0567249	1.91311	ENSG00000165553
VMH31.3	NGB	0.0980302	1.22849	0.0124829	2.51398	ENSG00000165553
VMH31.4	NGB	0.722212	1.13489	0.0211121	2.31868	ENSG00000165553
VMH31.5	NGB	0.339862	1.05749	0.0317601	2.15792	ENSG00000165553
X1	NGB	0.962104	0.0705287	0.89228	0.13554	ENSG00000165553
X10	NGB	0.999567	0.272331	0.600959	0.5236	ENSG00000165553
X12	NGB	0.584678	0.593324	0.229549	1.20408	ENSG00000165553
X13	NGB	0.901152	0.686979	0.16399	1.39533	ENSG00000165553
X14	NGB	0.0877862	-1.08254	0.0279009	-2.20986	ENSG00000165553
X15	NGB	0.000373625	-2.02096	3.33972e-05	-4.21546	ENSG00000165553
X16	NGB	0.972852	0.567454	0.250553	1.15132	ENSG00000165553
X17	NGB	0.996644	-0.0102222	0.986171	-0.0173478	ENSG00000165553
X18	NGB	0.2154	-0.929797	0.0592455	-1.89386	ENSG00000165553
X19	NGB	0.849411	0.463956	0.347686	0.940622	ENSG00000165553
X20	NGB	0.708284	0.326117	0.509369	0.660643	ENSG00000165553
X23	NGB	7.45405e-11	-3.51325	1.93727e-12	-7.35947	ENSG00000165553
X24	NGB	0.134463	-1.42294	0.0404285	-2.05863	ENSG00000165553
X27	NGB	0.987117	0.554081	0.261918	1.12407	ENSG00000165553
X28	NGB	7.47752e-05	-2.4005	7.07156e-07	-5.07168	ENSG00000165553
X29	NGB	0.177531	1.2078	0.0140631	2.47071	ENSG00000165553
X3	NGB	0.0136728	-1.47917	0.00423736	-2.88287	ENSG00000165553
X30	NGB	0.572288	-0.591082	0.352723	-0.930825	ENSG00000165553
X5	NGB	0.0840675	-1.02811	0.0368601	-2.09706	ENSG00000165553
X7	NGB	0.0345334	-1.19675	0.0149673	-2.44786	ENSG00000165553
X8	NGB	0.999586	-0.255769	0.604863	-0.51799	ENSG00000165553
X9	NGB	0.137985	-1.92332	0.0131273	-2.49578	ENSG00000165553
ARC31.1	AMER2	0.473215	-0.485709	0.0837797	-1.73517	ENSG00000165566
ARC31.2	AMER2	0.904029	-0.176791	0.53003	-0.62872	ENSG00000165566
ARC31.3	AMER2	0.401633	-0.694732	0.0264965	-2.23032	ENSG00000165566
ARC31.4	AMER2	0.120403	-0.756571	0.0103154	-2.58204	ENSG00000165566
VMH31.1	AMER2	0.631003	-0.283887	0.313004	-1.01071	ENSG00000165566
VMH31.2	AMER2	0.963651	0.0621268	0.825398	0.220809	ENSG00000165566
VMH31.3	AMER2	0.508736	-0.325433	0.247294	-1.1593	ENSG00000165566
VMH31.4	AMER2	0.770662	-0.254247	0.366306	-0.904839	ENSG00000165566
VMH31.5	AMER2	0.999145	-0.00237427	0.993273	-0.00843795	ENSG00000165566
X1	AMER2	0.0669554	-0.787793	0.00753277	-2.69133	ENSG00000165566
X10	AMER2	0.999567	-0.0727671	0.806221	-0.245529	ENSG00000165566
X12	AMER2	0.906612	0.0769205	0.784736	0.273408	ENSG00000165566
X13	AMER2	0.975044	-0.065439	0.816252	-0.232581	ENSG00000165566
X14	AMER2	0.529451	0.250469	0.373416	0.89148	ENSG00000165566
X15	AMER2	2.01946e-05	1.35649	8.69718e-07	5.02864	ENSG00000165566
X16	AMER2	0.972852	0.61704	0.0277946	2.21138	ENSG00000165566
X17	AMER2	0.973736	-0.0399383	0.905361	-0.118997	ENSG00000165566
X18	AMER2	0.989279	0.00849949	0.975921	0.0302088	ENSG00000165566
X19	AMER2	0.825969	0.298456	0.288785	1.06275	ENSG00000165566
X20	AMER2	0.243587	-0.500715	0.0745862	-1.78949	ENSG00000165566
X23	AMER2	9.39665e-07	1.54333	9.65008e-08	5.47249	ENSG00000165566
X24	AMER2	0.00793845	-1.31184	0.000845977	-3.37278	ENSG00000165566
X27	AMER2	0.99149	0.0635233	0.82154	0.22577	ENSG00000165566
X28	AMER2	0.00443329	0.987881	0.00039031	3.58878	ENSG00000165566
X29	AMER2	0.213151	-0.636394	0.0232134	-2.28208	ENSG00000165566
X3	AMER2	0.0155544	0.827341	0.00498394	2.82987	ENSG00000165566
X30	AMER2	0.000554027	-1.47093	3.83065e-05	-4.18249	ENSG00000165566
X5	AMER2	0.000643506	-1.11797	5.66195e-05	-4.08741	ENSG00000165566
X7	AMER2	0.00300685	0.941497	0.000733018	3.41361	ENSG00000165566
X8	AMER2	0.473294	0.772586	0.00575392	2.7823	ENSG00000165566
X9	AMER2	0.747162	-0.328617	0.459049	-0.741409	ENSG00000165566
ARC31.1	KBTBD6	0.45753	0.557876	0.0722901	1.80391	ENSG00000165572
ARC31.2	KBTBD6	0.887401	0.378919	0.22289	1.22151	ENSG00000165572
ARC31.3	KBTBD6	0.960789	0.0966251	0.780982	0.278299	ENSG00000165572
ARC31.4	KBTBD6	0.358062	0.51391	0.116235	1.57551	ENSG00000165572
VMH31.1	KBTBD6	0.207946	0.717165	0.0206271	2.32758	ENSG00000165572
VMH31.2	KBTBD6	0.709675	0.551805	0.0754707	1.78403	ENSG00000165572
VMH31.3	KBTBD6	0.107039	0.757468	0.0144369	2.46111	ENSG00000165572
VMH31.4	KBTBD6	0.722212	0.575134	0.0638554	1.86034	ENSG00000165572
VMH31.5	KBTBD6	0.456297	0.56646	0.0679866	1.83198	ENSG00000165572
X1	KBTBD6	0.932185	-0.070733	0.829185	-0.215942	ENSG00000165572
X10	KBTBD6	0.999567	0.121003	0.712065	0.369448	ENSG00000165572
X12	KBTBD6	0.283913	0.678271	0.0286608	2.19916	ENSG00000165572
X13	KBTBD6	0.901152	0.584602	0.0595825	1.89133	ENSG00000165572
X14	KBTBD6	0.839686	-0.0981122	0.752571	-0.315552	ENSG00000165572
X15	KBTBD6	0.00128203	-1.16271	0.000155371	-3.83315	ENSG00000165572
X16	KBTBD6	0.972852	0.306115	0.324999	0.985921	ENSG00000165572
X17	KBTBD6	0.516362	-0.532054	0.151129	-1.43938	ENSG00000165572
X18	KBTBD6	0.121809	-0.696315	0.0246433	-2.2588	ENSG00000165572
X19	KBTBD6	0.852755	0.283168	0.362634	0.911804	ENSG00000165572
X20	KBTBD6	0.33235	0.472586	0.128167	1.52576	ENSG00000165572
X23	KBTBD6	0.000850542	-1.20231	0.000205798	-3.75993	ENSG00000165572
X24	KBTBD6	0.0199581	-1.29604	0.00290972	-3.0028	ENSG00000165572
X27	KBTBD6	0.987117	0.408629	0.188606	1.31783	ENSG00000165572
X28	KBTBD6	0.0141229	-0.955864	0.00195693	-3.12538	ENSG00000165572
X29	KBTBD6	0.173682	0.763837	0.0136269	2.48221	ENSG00000165572
X3	KBTBD6	0.024147	-0.854431	0.00875721	-2.63941	ENSG00000165572
X30	KBTBD6	0.0159912	-1.22006	0.00214187	-3.09782	ENSG00000165572
X5	KBTBD6	0.000644921	-1.23548	5.68062e-05	-4.0866	ENSG00000165572
X7	KBTBD6	0.308177	-0.381412	0.219772	-1.22981	ENSG00000165572
X8	KBTBD6	0.999586	0.0664253	0.831011	0.213599	ENSG00000165572
X9	KBTBD6	0.823044	-0.270314	0.58169	-0.551542	ENSG00000165572
ARC31.1	NUDT5	0.570487	0.417631	0.220526	1.22779	ENSG00000165609
ARC31.2	NUDT5	0.889035	0.271889	0.425463	0.798111	ENSG00000165609
ARC31.3	NUDT5	0.999609	-0.00574815	0.987966	-0.0150958	ENSG00000165609
ARC31.4	NUDT5	0.38967	0.52778	0.141373	1.47474	ENSG00000165609
VMH31.1	NUDT5	0.843082	-0.157425	0.644585	-0.461783	ENSG00000165609
VMH31.2	NUDT5	0.959697	-0.0810187	0.81237	-0.237587	ENSG00000165609
VMH31.3	NUDT5	0.311058	-0.571564	0.0932194	-1.68423	ENSG00000165609
VMH31.4	NUDT5	0.80776	0.257205	0.450911	0.754924	ENSG00000165609
VMH31.5	NUDT5	0.730406	-0.368721	0.279546	-1.08338	ENSG00000165609
X1	NUDT5	0.619532	0.350528	0.329187	0.977408	ENSG00000165609
X10	NUDT5	0.999567	0.192264	0.592742	0.535464	ENSG00000165609
X12	NUDT5	0.853433	-0.141965	0.677425	-0.416403	ENSG00000165609
X13	NUDT5	0.96843	0.0939058	0.783217	0.275386	ENSG00000165609
X14	NUDT5	0.309457	-0.467277	0.170283	-1.37473	ENSG00000165609
X15	NUDT5	0.856606	0.0995858	0.770436	0.29208	ENSG00000165609
X16	NUDT5	0.98788	0.0557168	0.870334	0.163379	ENSG00000165609
X17	NUDT5	0.921295	-0.130964	0.747687	-0.321999	ENSG00000165609
X18	NUDT5	0.586486	0.332766	0.329191	0.977401	ENSG00000165609
X19	NUDT5	0.92604	-0.170026	0.618324	-0.498767	ENSG00000165609
X20	NUDT5	0.992736	-0.00680963	0.984083	-0.019968	ENSG00000165609
X23	NUDT5	0.312267	0.44227	0.217971	1.23464	ENSG00000165609
X24	NUDT5	0.222082	0.825702	0.0852856	1.72674	ENSG00000165609
X27	NUDT5	0.999033	0.0135909	0.968239	0.039851	ENSG00000165609
X28	NUDT5	0.208701	0.579952	0.0884803	1.70926	ENSG00000165609
X29	NUDT5	0.897221	-0.0977862	0.77449	-0.286776	ENSG00000165609
X3	NUDT5	0.185438	-0.562198	0.117147	-1.57157	ENSG00000165609
X30	NUDT5	0.654856	0.338462	0.440898	0.771745	ENSG00000165609
X5	NUDT5	0.660087	-0.200731	0.556323	-0.589	ENSG00000165609
X7	NUDT5	1.02589e-05	-1.68127	4.77195e-07	-5.1527	ENSG00000165609
X8	NUDT5	0.906388	0.451862	0.184898	1.329	ENSG00000165609
X9	NUDT5	0.988175	-0.0240471	0.964361	-0.0447203	ENSG00000165609
ARC31.1	DACT1	0.69797	0.320939	0.427162	0.795183	ENSG00000165617
ARC31.2	DACT1	0.887401	0.679913	0.0919058	1.69106	ENSG00000165617
ARC31.3	DACT1	0.788661	-0.497133	0.270384	-1.1043	ENSG00000165617
ARC31.4	DACT1	0.81629	0.179553	0.673332	0.42201	ENSG00000165617
VMH31.1	DACT1	0.564832	0.481041	0.233652	1.19351	ENSG00000165617
VMH31.2	DACT1	0.85365	0.351674	0.384195	0.871521	ENSG00000165617
VMH31.3	DACT1	0.60806	0.373829	0.354906	0.926607	ENSG00000165617
VMH31.4	DACT1	0.935869	0.0922408	0.819566	0.228312	ENSG00000165617
VMH31.5	DACT1	0.691195	0.485977	0.228881	1.20581	ENSG00000165617
X1	DACT1	0.522874	-0.507411	0.233008	-1.19516	ENSG00000165617
X10	DACT1	0.999567	-0.214761	0.614073	-0.504818	ENSG00000165617
X12	DACT1	0.437894	0.672485	0.0955253	1.67243	ENSG00000165617
X13	DACT1	0.929661	0.22427	0.579086	0.55535	ENSG00000165617
X14	DACT1	0.192574	-0.693494	0.0855553	-1.72525	ENSG00000165617
X15	DACT1	0.0603946	-0.935461	0.0201123	-2.33723	ENSG00000165617
X16	DACT1	0.972852	0.242238	0.549047	0.599896	ENSG00000165617
X17	DACT1	0.78873	-0.360381	0.454784	-0.748476	ENSG00000165617
X18	DACT1	0.790643	-0.219352	0.58743	-0.543174	ENSG00000165617
X19	DACT1	0.95684	0.14016	0.728874	0.34696	ENSG00000165617
X20	DACT1	0.974382	-0.0262872	0.948171	-0.0650604	ENSG00000165617
X23	DACT1	0.71345	-0.208714	0.624037	-0.490664	ENSG00000165617
X24	DACT1	0.150896	1.1251	0.0476245	1.9892	ENSG00000165617
X27	DACT1	0.987117	0.314874	0.435964	0.780114	ENSG00000165617
X28	DACT1	0.938594	0.0575065	0.886914	0.142336	ENSG00000165617
X29	DACT1	0.652768	0.355332	0.379258	0.880619	ENSG00000165617
X3	DACT1	0.0010784	-1.58752	0.000161589	-3.823	ENSG00000165617
X30	DACT1	0.0726077	1.25423	0.0154574	2.43598	ENSG00000165617
X5	DACT1	0.0644216	-0.896077	0.0260485	-2.23704	ENSG00000165617
X7	DACT1	0.148385	-0.684628	0.0896234	-1.70312	ENSG00000165617
X8	DACT1	0.999586	-0.233596	0.563397	-0.578472	ENSG00000165617
X9	DACT1	0.528448	0.827223	0.193861	1.30228	ENSG00000165617
ARC31.1	BEND7	0.85624	0.154356	0.703858	0.380495	ENSG00000165626
ARC31.2	BEND7	0.91186	0.230615	0.570039	0.568646	ENSG00000165626
ARC31.3	BEND7	0.974692	-0.0903349	0.842088	-0.199403	ENSG00000165626
ARC31.4	BEND7	0.868512	0.131919	0.757781	0.30869	ENSG00000165626
VMH31.1	BEND7	0.53767	0.510316	0.208288	1.26111	ENSG00000165626
VMH31.2	BEND7	0.840965	0.399024	0.325443	0.985015	ENSG00000165626
VMH31.3	BEND7	0.472229	0.504255	0.213752	1.24607	ENSG00000165626
VMH31.4	BEND7	0.722212	0.731067	0.0710444	1.81189	ENSG00000165626
VMH31.5	BEND7	0.800962	0.323054	0.426095	0.797021	ENSG00000165626
X1	BEND7	0.564468	0.470285	0.271125	1.10259	ENSG00000165626
X10	BEND7	0.999567	0.491076	0.250462	1.15155	ENSG00000165626
X12	BEND7	0.445857	0.665762	0.100353	1.64844	ENSG00000165626
X13	BEND7	0.923871	0.248567	0.540381	0.612968	ENSG00000165626
X14	BEND7	0.230831	-0.645009	0.111446	-1.59662	ENSG00000165626
X15	BEND7	0.834885	-0.135683	0.738271	-0.334467	ENSG00000165626
X16	BEND7	0.972852	0.520412	0.199415	1.28617	ENSG00000165626
X17	BEND7	0.686635	0.488832	0.312509	1.01174	ENSG00000165626
X18	BEND7	0.52738	0.447119	0.270412	1.10424	ENSG00000165626
X19	BEND7	0.979256	0.0719802	0.85932	0.177398	ENSG00000165626
X20	BEND7	0.541966	-0.408859	0.313638	-1.00938	ENSG00000165626
X23	BEND7	0.324537	-0.513966	0.228938	-1.20566	ENSG00000165626
X24	BEND7	0.0937003	1.28816	0.0237943	2.27248	ENSG00000165626
X27	BEND7	0.987117	0.690523	0.08828	1.71034	ENSG00000165626
X28	BEND7	0.00399528	-1.44076	0.000333896	-3.63112	ENSG00000165626
X29	BEND7	0.866216	0.146989	0.717373	0.362327	ENSG00000165626
X3	BEND7	0.14299	-0.736285	0.0844615	-1.73134	ENSG00000165626
X30	BEND7	0.404937	-0.672248	0.197868	-1.29063	ENSG00000165626
X5	BEND7	0.166419	-0.686844	0.0899772	-1.70124	ENSG00000165626
X7	BEND7	0.00189972	-1.41978	0.000408823	-3.57613	ENSG00000165626
X8	BEND7	0.61471	-0.880458	0.0294912	-2.18775	ENSG00000165626
X9	BEND7	0.420741	-0.992845	0.120254	-1.55832	ENSG00000165626
ARC31.1	ATP5F1C	0.593099	0.21767	0.257931	1.13354	ENSG00000165629
ARC31.2	ATP5F1C	0.887401	0.315958	0.100155	1.6494	ENSG00000165629
ARC31.3	ATP5F1C	0.941368	0.083684	0.697173	0.389528	ENSG00000165629
ARC31.4	ATP5F1C	0.376728	0.306007	0.130714	1.51561	ENSG00000165629
VMH31.1	ATP5F1C	0.51819	0.253645	0.187238	1.32194	ENSG00000165629
VMH31.2	ATP5F1C	0.85365	0.166611	0.386777	0.866793	ENSG00000165629
VMH31.3	ATP5F1C	0.334476	0.310133	0.106567	1.61888	ENSG00000165629
VMH31.4	ATP5F1C	0.727757	0.242384	0.207666	1.26285	ENSG00000165629
VMH31.5	ATP5F1C	0.761097	0.187919	0.328879	0.978031	ENSG00000165629
X1	ATP5F1C	0.0933967	0.505259	0.0122675	2.52025	ENSG00000165629
X10	ATP5F1C	0.999567	0.207103	0.306974	1.02341	ENSG00000165629
X12	ATP5F1C	0.460378	0.306182	0.111136	1.59801	ENSG00000165629
X13	ATP5F1C	0.906285	0.159565	0.4072	0.830045	ENSG00000165629
X14	ATP5F1C	0.532428	-0.170052	0.376848	-0.885087	ENSG00000165629
X15	ATP5F1C	0.181342	-0.330764	0.0850522	-1.72804	ENSG00000165629
X16	ATP5F1C	0.982566	0.047207	0.8064	0.245298	ENSG00000165629
X17	ATP5F1C	0.965995	0.0371164	0.871663	0.161691	ENSG00000165629
X18	ATP5F1C	0.529327	-0.211039	0.272651	-1.09908	ENSG00000165629
X19	ATP5F1C	0.908687	0.108928	0.571642	0.566283	ENSG00000165629
X20	ATP5F1C	0.24921	0.339262	0.0773206	1.77279	ENSG00000165629
X23	ATP5F1C	0.0238686	-0.519743	0.00993869	-2.59516	ENSG00000165629
X24	ATP5F1C	0.615417	-0.218372	0.420812	-0.806166	ENSG00000165629
X27	ATP5F1C	0.987117	0.215666	0.262383	1.12298	ENSG00000165629
X28	ATP5F1C	0.141822	-0.375274	0.0505695	-1.96333	ENSG00000165629
X29	ATP5F1C	0.613228	0.186754	0.331862	0.972008	ENSG00000165629
X3	ATP5F1C	1.18139e-08	-1.27157	8.02765e-11	-6.75202	ENSG00000165629
X30	ATP5F1C	0.762766	-0.136181	0.582695	-0.550074	ENSG00000165629
X5	ATP5F1C	0.0449593	-0.461202	0.0160663	-2.42168	ENSG00000165629
X7	ATP5F1C	0.0137774	-0.538934	0.00482956	-2.84021	ENSG00000165629
X8	ATP5F1C	0.86959	-0.275423	0.152043	-1.43615	ENSG00000165629
X9	ATP5F1C	0.716249	0.248264	0.413392	0.819126	ENSG00000165629
ARC31.1	PRPF18	0.623702	0.400457	0.307277	1.02276	ENSG00000165630
ARC31.2	PRPF18	0.887401	0.544274	0.164938	1.39219	ENSG00000165630
ARC31.3	PRPF18	0.711111	0.61473	0.160082	1.40843	ENSG00000165630
ARC31.4	PRPF18	0.538872	0.42995	0.298031	1.04255	ENSG00000165630
VMH31.1	PRPF18	0.61484	0.415129	0.289856	1.06039	ENSG00000165630
VMH31.2	PRPF18	0.805272	0.500434	0.201785	1.2794	ENSG00000165630
VMH31.3	PRPF18	0.544103	0.420521	0.283619	1.07423	ENSG00000165630
VMH31.4	PRPF18	0.750305	0.415332	0.289626	1.06089	ENSG00000165630
VMH31.5	PRPF18	0.868715	0.223426	0.569178	0.569918	ENSG00000165630
X1	PRPF18	0.74187	0.287632	0.486538	0.696723	ENSG00000165630
X10	PRPF18	0.999567	-0.0466254	0.910232	-0.112845	ENSG00000165630
X12	PRPF18	0.765735	0.261527	0.505151	0.667243	ENSG00000165630
X13	PRPF18	0.901152	0.481037	0.219873	1.22954	ENSG00000165630
X14	PRPF18	0.0027659	-1.44257	0.000200152	-3.76723	ENSG00000165630
X15	PRPF18	0.768911	-0.178934	0.648471	-0.456365	ENSG00000165630
X16	PRPF18	0.972852	0.433238	0.269299	1.10681	ENSG00000165630
X17	PRPF18	0.454969	-0.752577	0.107248	-1.61572	ENSG00000165630
X18	PRPF18	0.531703	-0.428084	0.275033	-1.09363	ENSG00000165630
X19	PRPF18	0.736328	0.616527	0.115543	1.57852	ENSG00000165630
X20	PRPF18	0.40231	0.524016	0.181278	1.34007	ENSG00000165630
X23	PRPF18	0.043317	-0.957537	0.019982	-2.3397	ENSG00000165630
X24	PRPF18	0.744991	0.30619	0.579919	0.554132	ENSG00000165630
X27	PRPF18	0.989968	0.101769	0.795456	0.259473	ENSG00000165630
X28	PRPF18	0.00404554	-1.39086	0.000340363	-3.62593	ENSG00000165630
X29	PRPF18	0.713894	0.28674	0.464953	0.731689	ENSG00000165630
X3	PRPF18	0.0891069	-0.821516	0.0462419	-2.00181	ENSG00000165630
X30	PRPF18	0.801812	0.23744	0.638432	0.470391	ENSG00000165630
X5	PRPF18	0.310569	-0.500617	0.201592	-1.27995	ENSG00000165630
X7	PRPF18	0.159178	-0.64868	0.0976363	-1.66182	ENSG00000165630
X8	PRPF18	0.999586	-0.154468	0.693948	-0.393898	ENSG00000165630
X9	PRPF18	0.814469	-0.356499	0.564565	-0.57674	ENSG00000165630
ARC31.1	TAF3	0.724698	0.250864	0.476704	0.712545	ENSG00000165632
ARC31.2	TAF3	0.887401	0.359192	0.308033	1.02116	ENSG00000165632
ARC31.3	TAF3	0.827691	-0.363498	0.355603	-0.925264	ENSG00000165632
ARC31.4	TAF3	0.820408	0.153553	0.679315	0.413818	ENSG00000165632
VMH31.1	TAF3	0.622079	0.362739	0.30326	1.03131	ENSG00000165632
VMH31.2	TAF3	0.982264	0.0359684	0.918769	0.102074	ENSG00000165632
VMH31.3	TAF3	0.320957	-0.580487	0.0989738	-1.65519	ENSG00000165632
VMH31.4	TAF3	0.964007	-0.0473733	0.893147	-0.134442	ENSG00000165632
VMH31.5	TAF3	0.996389	-0.0101984	0.976931	-0.0289417	ENSG00000165632
X1	TAF3	0.748736	-0.25304	0.495608	-0.682283	ENSG00000165632
X10	TAF3	0.999567	0.198973	0.592154	0.536316	ENSG00000165632
X12	TAF3	0.649848	0.350033	0.320546	0.995051	ENSG00000165632
X13	TAF3	0.901152	0.351702	0.318247	0.999798	ENSG00000165632
X14	TAF3	0.285337	-0.506002	0.150614	-1.4412	ENSG00000165632
X15	TAF3	0.453595	0.366463	0.298276	1.04202	ENSG00000165632
X16	TAF3	0.992497	0.0330838	0.925264	0.0938869	ENSG00000165632
X17	TAF3	0.795396	-0.307008	0.465319	-0.731088	ENSG00000165632
X18	TAF3	0.350043	0.531971	0.130687	1.51572	ENSG00000165632
X19	TAF3	0.896859	-0.234607	0.505759	-0.666289	ENSG00000165632
X20	TAF3	0.783224	-0.179294	0.611107	-0.50905	ENSG00000165632
X23	TAF3	0.546561	-0.287826	0.438158	-0.776385	ENSG00000165632
X24	TAF3	0.818305	0.199345	0.688351	0.401498	ENSG00000165632
X27	TAF3	0.987117	0.190678	0.588661	0.541384	ENSG00000165632
X28	TAF3	0.800274	0.149267	0.672062	0.423753	ENSG00000165632
X29	TAF3	0.881477	0.114374	0.745689	0.32464	ENSG00000165632
X3	TAF3	0.0203169	-0.995821	0.006991	-2.71677	ENSG00000165632
X30	TAF3	0.494958	0.494725	0.275366	1.09287	ENSG00000165632
X5	TAF3	0.143242	-0.627318	0.0744612	-1.79026	ENSG00000165632
X7	TAF3	0.985863	0.00853827	0.980683	0.0242337	ENSG00000165632
X8	TAF3	0.999586	0.262561	0.456383	0.745822	ENSG00000165632
X9	TAF3	0.990894	-0.016799	0.9759	-0.0302355	ENSG00000165632
ARC31.1	VSTM4	0.968082	0.0315451	0.932953	0.0842037	ENSG00000165633
ARC31.2	VSTM4	0.960502	-0.0942462	0.801534	-0.251594	ENSG00000165633
ARC31.3	VSTM4	0.863336	0.320017	0.444399	0.765839	ENSG00000165633
ARC31.4	VSTM4	0.925762	-0.0710929	0.857148	-0.180167	ENSG00000165633
VMH31.1	VSTM4	0.730293	0.281039	0.453319	0.750912	ENSG00000165633
VMH31.2	VSTM4	0.860172	0.306692	0.413124	0.819596	ENSG00000165633
VMH31.3	VSTM4	0.691181	0.278288	0.457751	0.743555	ENSG00000165633
VMH31.4	VSTM4	0.856758	0.200848	0.592108	0.536383	ENSG00000165633
VMH31.5	VSTM4	0.976687	0.0500726	0.893763	0.133662	ENSG00000165633
X1	VSTM4	0.565331	-0.433229	0.272187	-1.10015	ENSG00000165633
X10	VSTM4	0.999567	-0.330593	0.402301	-0.838756	ENSG00000165633
X12	VSTM4	0.943439	0.0659892	0.860297	0.176153	ENSG00000165633
X13	VSTM4	0.906285	-0.310145	0.40788	-0.828841	ENSG00000165633
X14	VSTM4	0.227736	-0.59871	0.109521	-1.60531	ENSG00000165633
X15	VSTM4	0.380729	0.447276	0.232305	1.19696	ENSG00000165633
X16	VSTM4	0.972852	0.362174	0.333706	0.9683	ENSG00000165633
X17	VSTM4	0.515532	0.643334	0.149585	1.44485	ENSG00000165633
X18	VSTM4	0.565995	0.380301	0.310018	1.01698	ENSG00000165633
X19	VSTM4	0.601764	-0.872693	0.0193614	-2.35169	ENSG00000165633
X20	VSTM4	0.114354	-0.859724	0.0212527	-2.31614	ENSG00000165633
X23	VSTM4	0.589252	-0.276691	0.483331	-0.701863	ENSG00000165633
X24	VSTM4	0.0934581	1.19003	0.023706	2.27392	ENSG00000165633
X27	VSTM4	0.987937	-0.134603	0.719584	-0.359367	ENSG00000165633
X28	VSTM4	0.0680042	0.883958	0.0178311	2.38277	ENSG00000165633
X29	VSTM4	0.978653	0.0224456	0.952265	0.0599144	ENSG00000165633
X3	VSTM4	0.248013	0.542344	0.169048	1.37873	ENSG00000165633
X30	VSTM4	0.0993425	1.08283	0.0242458	2.26515	ENSG00000165633
X5	VSTM4	0.597765	0.261751	0.484912	0.699327	ENSG00000165633
X7	VSTM4	0.0482537	-0.851863	0.0224618	-2.29483	ENSG00000165633
X8	VSTM4	0.984787	-0.380116	0.310272	-1.01644	ENSG00000165633
X9	VSTM4	0.00625184	-2.28292	9.11781e-05	-3.96902	ENSG00000165633
ARC31.1	VDAC2	0.565052	0.185192	0.210895	1.2539	ENSG00000165637
ARC31.2	VDAC2	0.887401	0.243645	0.0994418	1.65289	ENSG00000165637
ARC31.3	VDAC2	0.993471	0.0115502	0.944364	0.0698469	ENSG00000165637
ARC31.4	VDAC2	0.244716	0.309678	0.046526	1.9992	ENSG00000165637
VMH31.1	VDAC2	0.438207	0.231004	0.118339	1.56646	ENSG00000165637
VMH31.2	VDAC2	0.922164	0.0633259	0.669191	0.427698	ENSG00000165637
VMH31.3	VDAC2	0.501696	0.17391	0.240058	1.17727	ENSG00000165637
VMH31.4	VDAC2	0.726256	0.193691	0.190679	1.31166	ENSG00000165637
VMH31.5	VDAC2	0.850195	0.0940802	0.525483	0.63569	ENSG00000165637
X1	VDAC2	0.00348407	0.5893	0.000131236	3.8766	ENSG00000165637
X10	VDAC2	0.999567	0.249619	0.109109	1.60719	ENSG00000165637
X12	VDAC2	0.244864	0.34362	0.0198404	2.34241	ENSG00000165637
X13	VDAC2	0.910292	0.111962	0.449853	0.756692	ENSG00000165637
X14	VDAC2	0.362978	-0.183586	0.214608	-1.24373	ENSG00000165637
X15	VDAC2	0.10414	-0.302232	0.040612	-2.05673	ENSG00000165637
X16	VDAC2	0.972852	0.127392	0.389836	0.861215	ENSG00000165637
X17	VDAC2	0.16966	-0.43498	0.0133846	-2.48873	ENSG00000165637
X18	VDAC2	0.186662	-0.293082	0.0471657	-1.99335	ENSG00000165637
X19	VDAC2	0.991223	-0.0110335	0.940665	-0.0744988	ENSG00000165637
X20	VDAC2	0.00365058	0.565768	0.000109571	3.92261	ENSG00000165637
X23	VDAC2	0.0437001	-0.360607	0.0201862	-2.33583	ENSG00000165637
X24	VDAC2	0.876293	-0.0586057	0.778952	-0.280947	ENSG00000165637
X27	VDAC2	0.987117	0.142178	0.337121	0.961473	ENSG00000165637
X28	VDAC2	0.00505174	-0.512311	0.00047527	-3.53479	ENSG00000165637
X29	VDAC2	0.412165	0.225439	0.127475	1.52854	ENSG00000165637
X3	VDAC2	0.00564752	-0.494815	0.00137809	-3.23066	ENSG00000165637
X30	VDAC2	0.0531343	-0.487883	0.0100911	-2.58981	ENSG00000165637
X5	VDAC2	0.011312	-0.442384	0.00260948	-3.03684	ENSG00000165637
X7	VDAC2	0.000458372	-0.5813	6.94862e-05	-4.03686	ENSG00000165637
X8	VDAC2	0.999586	-0.0978253	0.509133	-0.661011	ENSG00000165637
X9	VDAC2	0.70944	0.195071	0.403571	0.836492	ENSG00000165637
ARC31.1	COMTD1	0.512804	0.646916	0.133092	1.50627	ENSG00000165644
ARC31.2	COMTD1	0.887401	0.563823	0.190718	1.31154	ENSG00000165644
ARC31.3	COMTD1	0.950028	-0.17037	0.723617	-0.353975	ENSG00000165644
ARC31.4	COMTD1	0.364888	0.701384	0.122061	1.55074	ENSG00000165644
VMH31.1	COMTD1	0.855568	0.186351	0.665815	0.432344	ENSG00000165644
VMH31.2	COMTD1	0.839166	0.448565	0.298144	1.0423	ENSG00000165644
VMH31.3	COMTD1	0.88494	0.124444	0.773044	0.288667	ENSG00000165644
VMH31.4	COMTD1	0.723745	0.603315	0.161387	1.40403	ENSG00000165644
VMH31.5	COMTD1	0.867328	0.247287	0.566513	0.573856	ENSG00000165644
X1	COMTD1	0.000179184	2.07683	3.23849e-06	4.74825	ENSG00000165644
X10	COMTD1	0.811121	0.972218	0.0317671	2.15783	ENSG00000165644
X12	COMTD1	0.718154	0.339763	0.430846	0.788853	ENSG00000165644
X13	COMTD1	0.988536	0.0429077	0.920798	0.0995159	ENSG00000165644
X14	COMTD1	0.235779	-0.678889	0.114892	-1.58137	ENSG00000165644
X15	COMTD1	0.00192388	-1.55812	0.000259437	-3.69872	ENSG00000165644
X16	COMTD1	0.972852	0.317187	0.46213	0.736328	ENSG00000165644
X17	COMTD1	0.851035	0.28706	0.576969	0.558452	ENSG00000165644
X18	COMTD1	0.961849	-0.0529473	0.902348	-0.122804	ENSG00000165644
X19	COMTD1	0.848828	-0.407996	0.344064	-0.947724	ENSG00000165644
X20	COMTD1	0.0509434	1.17959	0.00593393	2.77201	ENSG00000165644
X23	COMTD1	4.57983e-07	-2.4276	4.22532e-08	-5.63228	ENSG00000165644
X24	COMTD1	0.667048	0.428915	0.480508	0.706403	ENSG00000165644
X27	COMTD1	0.987117	0.741568	0.0849192	1.72878	ENSG00000165644
X28	COMTD1	0.281197	-0.641304	0.136492	-1.49315	ENSG00000165644
X29	COMTD1	0.813614	0.213517	0.620683	0.495417	ENSG00000165644
X3	COMTD1	2.44357e-07	-2.6111	3.23527e-09	-6.10934	ENSG00000165644
X30	COMTD1	0.7368	0.336453	0.544638	0.606533	ENSG00000165644
X5	COMTD1	0.324185	-0.5365	0.213156	-1.24769	ENSG00000165644
X7	COMTD1	0.0401459	-1.01626	0.0179493	-2.38029	ENSG00000165644
X8	COMTD1	0.999586	0.327516	0.447664	0.760356	ENSG00000165644
X9	COMTD1	0.437274	-1.0307	0.129065	-1.52216	ENSG00000165644
ARC31.1	SLC18A2	0.570487	0.703345	0.221169	1.22608	ENSG00000165646
ARC31.2	SLC18A2	0.904029	0.360966	0.530483	0.628029	ENSG00000165646
ARC31.3	SLC18A2	0.989524	0.0687703	0.914789	0.107093	ENSG00000165646
ARC31.4	SLC18A2	0.867276	0.188541	0.755829	0.311259	ENSG00000165646
VMH31.1	SLC18A2	0.845481	0.262035	0.648903	0.455764	ENSG00000165646
VMH31.2	SLC18A2	0.850194	0.526483	0.360053	0.916725	ENSG00000165646
VMH31.3	SLC18A2	0.373451	-0.862709	0.133192	-1.50588	ENSG00000165646
VMH31.4	SLC18A2	0.722212	1.14784	0.0453984	2.00967	ENSG00000165646
VMH31.5	SLC18A2	0.738955	-0.605689	0.292245	-1.05514	ENSG00000165646
X1	SLC18A2	0.117787	-1.43526	0.0173804	-2.39238	ENSG00000165646
X10	SLC18A2	0.999567	0.74007	0.221675	1.22474	ENSG00000165646
X12	SLC18A2	0.274699	1.27398	0.0262408	2.23414	ENSG00000165646
X13	SLC18A2	0.901152	1.74668	0.00222081	3.08671	ENSG00000165646
X14	SLC18A2	0.314853	-0.779522	0.175005	-1.35965	ENSG00000165646
X15	SLC18A2	0.14845	-1.05893	0.0650296	-1.85213	ENSG00000165646
X16	SLC18A2	0.972852	0.931973	0.104654	1.62783	ENSG00000165646
X17	SLC18A2	0.968036	0.1079	0.875131	0.157284	ENSG00000165646
X18	SLC18A2	0.703626	-0.421412	0.463925	-0.733377	ENSG00000165646
X19	SLC18A2	0.999125	-0.00262271	0.996365	-0.00456005	ENSG00000165646
X20	SLC18A2	1.026e-07	3.61709	7.18736e-11	6.7706	ENSG00000165646
X23	SLC18A2	0.00343246	-1.97238	0.00102505	-3.31744	ENSG00000165646
X24	SLC18A2	0.201569	-1.44915	0.0732849	-1.79762	ENSG00000165646
X27	SLC18A2	0.987117	1.31468	0.0217744	2.30681	ENSG00000165646
X28	SLC18A2	0.0733727	-1.33385	0.0199076	-2.34112	ENSG00000165646
X29	SLC18A2	0.163359	1.4353	0.0121761	2.52294	ENSG00000165646
X3	SLC18A2	0.457705	-0.54843	0.365491	-0.906382	ENSG00000165646
X30	SLC18A2	0.160739	-1.45947	0.0481485	-1.9845	ENSG00000165646
X5	SLC18A2	0.0241894	-1.53776	0.00718481	-2.70747	ENSG00000165646
X7	SLC18A2	0.00443027	-1.8487	0.00119051	-3.27379	ENSG00000165646
X8	SLC18A2	0.999586	-0.268514	0.640827	-0.467036	ENSG00000165646
X9	SLC18A2	0.615472	-0.977753	0.280891	-1.08035	ENSG00000165646
ARC31.1	PDZD8	0.500301	-0.327305	0.118031	-1.56777	ENSG00000165650
ARC31.2	PDZD8	0.956602	-0.0587424	0.779517	-0.28021	ENSG00000165650
ARC31.3	PDZD8	0.948705	-0.0843356	0.718858	-0.360338	ENSG00000165650
ARC31.4	PDZD8	0.434027	-0.293038	0.184222	-1.33106	ENSG00000165650
VMH31.1	PDZD8	0.825016	-0.106485	0.611755	-0.508125	ENSG00000165650
VMH31.2	PDZD8	0.839166	0.215675	0.303619	1.03054	ENSG00000165650
VMH31.3	PDZD8	0.878557	0.0639776	0.760421	0.305218	ENSG00000165650
VMH31.4	PDZD8	0.983073	-0.0137334	0.94782	-0.0655013	ENSG00000165650
VMH31.5	PDZD8	0.923161	0.0781159	0.709668	0.37267	ENSG00000165650
X1	PDZD8	0.880101	-0.0782678	0.723192	-0.354542	ENSG00000165650
X10	PDZD8	0.999567	-0.157484	0.475993	-0.713696	ENSG00000165650
X12	PDZD8	0.828119	0.102141	0.626354	0.487388	ENSG00000165650
X13	PDZD8	0.971223	0.0558328	0.790181	0.266323	ENSG00000165650
X14	PDZD8	7.71443e-07	-1.2087	2.8642e-09	-6.1313	ENSG00000165650
X15	PDZD8	0.237482	0.3235	0.122293	1.54978	ENSG00000165650
X16	PDZD8	0.973952	0.0932045	0.656884	0.444681	ENSG00000165650
X17	PDZD8	0.984486	0.0182578	0.941851	0.0730073	ENSG00000165650
X18	PDZD8	0.357152	0.31302	0.134955	1.49905	ENSG00000165650
X19	PDZD8	0.944881	0.0856946	0.682962	0.408838	ENSG00000165650
X20	PDZD8	0.446511	0.257565	0.218975	1.23194	ENSG00000165650
X23	PDZD8	0.0120665	0.624133	0.00444117	2.86761	ENSG00000165650
X24	PDZD8	0.942802	0.039772	0.893003	0.134624	ENSG00000165650
X27	PDZD8	0.996609	-0.0209497	0.920478	-0.099919	ENSG00000165650
X28	PDZD8	0.0896566	0.464097	0.0263151	2.23303	ENSG00000165650
X29	PDZD8	0.44844	-0.296934	0.156318	-1.42128	ENSG00000165650
X3	PDZD8	0.614467	-0.138942	0.52941	-0.629669	ENSG00000165650
X30	PDZD8	0.267812	-0.43868	0.103535	-1.63313	ENSG00000165650
X5	PDZD8	0.727046	0.0997194	0.634453	0.475975	ENSG00000165650
X7	PDZD8	0.454217	0.192797	0.357717	0.9212	ENSG00000165650
X8	PDZD8	0.999586	0.157063	0.453964	0.749838	ENSG00000165650
X9	PDZD8	0.65035	-0.32526	0.325152	-0.985608	ENSG00000165650
ARC31.1	ZNF503	0.9649	0.0340677	0.926253	0.0926418	ENSG00000165655
ARC31.2	ZNF503	0.994332	0.0153763	0.966677	0.0418123	ENSG00000165655
ARC31.3	ZNF503	0.755228	0.515941	0.208679	1.26003	ENSG00000165655
ARC31.4	ZNF503	0.728335	0.237558	0.539912	0.613678	ENSG00000165655
VMH31.1	ZNF503	0.922668	-0.0943069	0.797763	-0.25648	ENSG00000165655
VMH31.2	ZNF503	0.8827	0.23579	0.521618	0.641638	ENSG00000165655
VMH31.3	ZNF503	0.876984	-0.11322	0.758353	-0.307937	ENSG00000165655
VMH31.4	ZNF503	0.890433	-0.149362	0.684843	-0.406274	ENSG00000165655
VMH31.5	ZNF503	0.950272	-0.0929231	0.800669	-0.252715	ENSG00000165655
X1	ZNF503	0.792378	-0.222475	0.565964	-0.574669	ENSG00000165655
X10	ZNF503	0.999567	-0.0284332	0.941537	-0.0734018	ENSG00000165655
X12	ZNF503	0.358724	0.706539	0.0541267	1.93372	ENSG00000165655
X13	ZNF503	0.96771	0.104564	0.776325	0.284377	ENSG00000165655
X14	ZNF503	0.510043	0.341117	0.353654	0.929025	ENSG00000165655
X15	ZNF503	0.544144	-0.318332	0.386752	-0.866838	ENSG00000165655
X16	ZNF503	0.972852	0.808572	0.0273764	2.21739	ENSG00000165655
X17	ZNF503	0.140613	1.13008	0.00962376	2.60647	ENSG00000165655
X18	ZNF503	0.553236	0.384347	0.295899	1.04717	ENSG00000165655
X19	ZNF503	0.776865	0.476877	0.194448	1.30056	ENSG00000165655
X20	ZNF503	0.710595	0.241125	0.512226	0.65619	ENSG00000165655
X23	ZNF503	3.75822e-07	-2.08497	3.35409e-08	-5.67636	ENSG00000165655
X24	ZNF503	0.0636481	1.26692	0.0140851	2.47014	ENSG00000165655
X27	ZNF503	0.989536	-0.100841	0.784089	-0.27425	ENSG00000165655
X28	ZNF503	0.775372	-0.173267	0.637734	-0.47137	ENSG00000165655
X29	ZNF503	0.956039	-0.0486166	0.894912	-0.132208	ENSG00000165655
X3	ZNF503	0.000840995	-1.47388	0.000117945	-3.90388	ENSG00000165655
X30	ZNF503	0.046748	1.23943	0.00849816	2.64982	ENSG00000165655
X5	ZNF503	0.817047	-0.119361	0.745674	-0.324661	ENSG00000165655
X7	ZNF503	0.0750934	-0.758852	0.0384804	-2.07923	ENSG00000165655
X8	ZNF503	0.999586	-0.266914	0.468136	-0.726477	ENSG00000165655
X9	ZNF503	0.232132	-1.21096	0.036205	-2.10445	ENSG00000165655
ARC31.1	ABRAXAS2	0.493173	0.604967	0.103996	1.63094	ENSG00000165660
ARC31.2	ABRAXAS2	0.887401	0.587863	0.1142	1.5844	ENSG00000165660
ARC31.3	ABRAXAS2	0.810098	0.412206	0.321826	0.992418	ENSG00000165660
ARC31.4	ABRAXAS2	0.323783	0.661192	0.0915665	1.69284	ENSG00000165660
VMH31.1	ABRAXAS2	0.454439	0.563698	0.129917	1.51877	ENSG00000165660
VMH31.2	ABRAXAS2	0.788825	0.526944	0.156978	1.41901	ENSG00000165660
VMH31.3	ABRAXAS2	0.893422	0.0989773	0.7907	0.265649	ENSG00000165660
VMH31.4	ABRAXAS2	0.776738	0.328802	0.377677	0.883547	ENSG00000165660
VMH31.5	ABRAXAS2	0.622266	0.515133	0.166515	1.387	ENSG00000165660
X1	ABRAXAS2	0.263049	0.722594	0.0650721	1.85184	ENSG00000165660
X10	ABRAXAS2	0.999567	0.586039	0.135022	1.49879	ENSG00000165660
X12	ABRAXAS2	0.569789	0.464871	0.211989	1.25089	ENSG00000165660
X13	ABRAXAS2	0.98623	0.0532757	0.886413	0.142972	ENSG00000165660
X14	ABRAXAS2	0.144517	-0.709705	0.0562646	-1.9167	ENSG00000165660
X15	ABRAXAS2	0.0274934	-0.994369	0.00729562	-2.70225	ENSG00000165660
X16	ABRAXAS2	0.993882	-0.0221784	0.952582	-0.0595163	ENSG00000165660
X17	ABRAXAS2	0.604853	-0.537938	0.226001	-1.21332	ENSG00000165660
X18	ABRAXAS2	0.944649	-0.0639005	0.863956	-0.171494	ENSG00000165660
X19	ABRAXAS2	0.964182	-0.105218	0.777843	-0.282395	ENSG00000165660
X20	ABRAXAS2	0.19299	0.727588	0.0503057	1.96559	ENSG00000165660
X23	ABRAXAS2	0.0853184	-0.785126	0.0448796	-2.01456	ENSG00000165660
X24	ABRAXAS2	0.771488	-0.260923	0.619557	-0.497016	ENSG00000165660
X27	ABRAXAS2	0.987117	0.460592	0.216245	1.2393	ENSG00000165660
X28	ABRAXAS2	0.969792	0.0265264	0.943297	0.0711888	ENSG00000165660
X29	ABRAXAS2	0.533047	0.438817	0.238798	1.18044	ENSG00000165660
X3	ABRAXAS2	0.000641467	-1.52478	8.3853e-05	-3.99003	ENSG00000165660
X30	ABRAXAS2	0.999034	-0.0013394	0.997774	-0.0027921	ENSG00000165660
X5	ABRAXAS2	0.203786	-0.583303	0.117017	-1.57213	ENSG00000165660
X7	ABRAXAS2	0.000191084	-1.55895	2.17522e-05	-4.31723	ENSG00000165660
X8	ABRAXAS2	0.854899	-0.551127	0.13874	-1.48461	ENSG00000165660
X9	ABRAXAS2	0.501027	-0.804939	0.170367	-1.37446	ENSG00000165660
ARC31.1	QSOX2	0.54626	0.523432	0.185524	1.32711	ENSG00000165661
ARC31.2	QSOX2	0.897356	0.267334	0.499417	0.676262	ENSG00000165661
ARC31.3	QSOX2	0.64927	0.698684	0.113238	1.58864	ENSG00000165661
ARC31.4	QSOX2	0.443962	0.540138	0.194659	1.29994	ENSG00000165661
VMH31.1	QSOX2	0.223555	0.888375	0.0242269	2.26546	ENSG00000165661
VMH31.2	QSOX2	0.860172	0.323941	0.413025	0.819769	ENSG00000165661
VMH31.3	QSOX2	0.132387	0.90887	0.0211104	2.31871	ENSG00000165661
VMH31.4	QSOX2	0.726256	0.526684	0.182801	1.3354	ENSG00000165661
VMH31.5	QSOX2	0.782733	0.344615	0.383811	0.872227	ENSG00000165661
X1	QSOX2	0.91176	0.11303	0.786381	0.271266	ENSG00000165661
X10	QSOX2	0.999567	-0.312002	0.454219	-0.749415	ENSG00000165661
X12	QSOX2	0.672346	0.367278	0.353278	0.929752	ENSG00000165661
X13	QSOX2	0.901152	0.40434	0.306746	1.02389	ENSG00000165661
X14	QSOX2	0.0961877	-0.846971	0.0317417	-2.15816	ENSG00000165661
X15	QSOX2	0.181086	-0.680792	0.0847268	-1.72986	ENSG00000165661
X16	QSOX2	0.982076	0.0992989	0.801978	0.25102	ENSG00000165661
X17	QSOX2	0.66887	0.495142	0.294022	1.05126	ENSG00000165661
X18	QSOX2	0.70417	-0.289183	0.464974	-0.731655	ENSG00000165661
X19	QSOX2	0.844643	-0.385624	0.329717	-0.976337	ENSG00000165661
X20	QSOX2	0.86756	0.127861	0.74674	0.323251	ENSG00000165661
X23	QSOX2	0.587904	0.293182	0.481855	0.704236	ENSG00000165661
X24	QSOX2	0.33161	0.791155	0.155572	1.42385	ENSG00000165661
X27	QSOX2	0.987937	-0.14482	0.71453	-0.366139	ENSG00000165661
X28	QSOX2	0.108286	-0.834036	0.0344619	-2.12471	ENSG00000165661
X29	QSOX2	0.483026	0.522529	0.186284	1.32481	ENSG00000165661
X3	QSOX2	0.00013353	-1.80373	1.09782e-05	-4.47574	ENSG00000165661
X30	QSOX2	0.638587	0.407514	0.42377	0.801037	ENSG00000165661
X5	QSOX2	0.000479096	-1.60492	3.90228e-05	-4.17803	ENSG00000165661
X7	QSOX2	0.20526	-0.59255	0.133724	-1.50381	ENSG00000165661
X8	QSOX2	0.913875	-0.51749	0.190585	-1.31194	ENSG00000165661
X9	QSOX2	0.887552	0.230068	0.712466	0.368909	ENSG00000165661
ARC31.1	FAM204A	0.751974	0.13571	0.520318	0.643645	ENSG00000165669
ARC31.2	FAM204A	0.959438	0.0561612	0.790279	0.266196	ENSG00000165669
ARC31.3	FAM204A	0.999609	-0.00238671	0.991924	-0.0101307	ENSG00000165669
ARC31.4	FAM204A	0.826323	-0.0887929	0.689712	-0.399648	ENSG00000165669
VMH31.1	FAM204A	0.857907	-0.0896667	0.67108	-0.425101	ENSG00000165669
VMH31.2	FAM204A	0.97903	0.0288265	0.891427	0.136619	ENSG00000165669
VMH31.3	FAM204A	0.925081	0.0409898	0.846085	0.194291	ENSG00000165669
VMH31.4	FAM204A	0.780207	0.181354	0.390186	0.860579	ENSG00000165669
VMH31.5	FAM204A	0.848882	0.134858	0.522947	0.639591	ENSG00000165669
X1	FAM204A	0.736925	-0.157749	0.477961	-0.710513	ENSG00000165669
X10	FAM204A	0.999567	-0.13502	0.543755	-0.607867	ENSG00000165669
X12	FAM204A	0.818317	0.10904	0.605526	0.517039	ENSG00000165669
X13	FAM204A	0.901152	0.210665	0.318096	1.00011	ENSG00000165669
X14	FAM204A	0.841233	-0.0658553	0.755076	-0.31225	ENSG00000165669
X15	FAM204A	0.744988	0.105047	0.618726	0.498196	ENSG00000165669
X16	FAM204A	0.972852	0.0986528	0.640347	0.467708	ENSG00000165669
X17	FAM204A	0.765509	0.201902	0.422569	0.803116	ENSG00000165669
X18	FAM204A	0.590823	0.203506	0.334747	0.966215	ENSG00000165669
X19	FAM204A	0.940888	-0.0895966	0.671333	-0.424754	ENSG00000165669
X20	FAM204A	0.41603	-0.274692	0.192613	-1.30595	ENSG00000165669
X23	FAM204A	0.00161247	-0.774934	0.000426528	-3.56453	ENSG00000165669
X24	FAM204A	0.73063	0.173847	0.558974	0.585047	ENSG00000165669
X27	FAM204A	0.994096	0.0312937	0.882201	0.148311	ENSG00000165669
X28	FAM204A	0.102054	0.45235	0.0314772	2.16154	ENSG00000165669
X29	FAM204A	0.965567	-0.0206344	0.922159	-0.0977997	ENSG00000165669
X3	FAM204A	0.000610446	-0.866234	7.8941e-05	-4.00512	ENSG00000165669
X30	FAM204A	0.911589	0.0606592	0.8234	0.223378	ENSG00000165669
X5	FAM204A	0.582006	0.153515	0.46691	0.728483	ENSG00000165669
X7	FAM204A	0.521687	0.168297	0.425097	0.798744	ENSG00000165669
X8	FAM204A	0.999586	-0.032881	0.87627	-0.155837	ENSG00000165669
X9	FAM204A	0.955	0.0538528	0.871509	0.161886	ENSG00000165669
ARC31.1	NSD1	0.719298	0.223861	0.467527	0.727473	ENSG00000165671
ARC31.2	NSD1	0.940854	0.110432	0.720148	0.358612	ENSG00000165671
ARC31.3	NSD1	0.944207	-0.131074	0.70331	-0.381235	ENSG00000165671
ARC31.4	NSD1	0.915972	0.0665696	0.837559	0.205203	ENSG00000165671
VMH31.1	NSD1	0.755555	0.212372	0.490701	0.690078	ENSG00000165671
VMH31.2	NSD1	0.863371	0.242637	0.430991	0.788606	ENSG00000165671
VMH31.3	NSD1	0.71209	0.212548	0.49033	0.690668	ENSG00000165671
VMH31.4	NSD1	0.761913	0.293985	0.339885	0.955977	ENSG00000165671
VMH31.5	NSD1	0.727329	0.337349	0.273317	1.09755	ENSG00000165671
X1	NSD1	0.958584	-0.0469408	0.885054	-0.144694	ENSG00000165671
X10	NSD1	0.999567	0.135389	0.676684	0.417417	ENSG00000165671
X12	NSD1	0.685274	0.273528	0.374592	0.889284	ENSG00000165671
X13	NSD1	0.937104	0.145547	0.636771	0.472719	ENSG00000165671
X14	NSD1	0.0305167	-0.840891	0.00603493	-2.76637	ENSG00000165671
X15	NSD1	0.393322	-0.359133	0.243416	-1.16889	ENSG00000165671
X16	NSD1	0.972852	0.180019	0.559141	0.584799	ENSG00000165671
X17	NSD1	0.885743	0.16539	0.652813	0.450327	ENSG00000165671
X18	NSD1	0.761772	0.186429	0.545194	0.605695	ENSG00000165671
X19	NSD1	0.866316	0.254517	0.408749	0.827305	ENSG00000165671
X20	NSD1	0.178209	-0.617541	0.044393	-2.01919	ENSG00000165671
X23	NSD1	0.58767	0.228369	0.481593	0.704657	ENSG00000165671
X24	NSD1	0.335158	0.611799	0.158364	1.41427	ENSG00000165671
X27	NSD1	0.994096	-0.046268	0.880696	-0.15022	ENSG00000165671
X28	NSD1	0.605226	-0.245469	0.425587	-0.797897	ENSG00000165671
X29	NSD1	0.951996	-0.0449656	0.884026	-0.145996	ENSG00000165671
X3	NSD1	0.026524	-0.833604	0.00982548	-2.59919	ENSG00000165671
X30	NSD1	0.296174	0.612424	0.12199	1.55104	ENSG00000165671
X5	NSD1	0.774464	0.122451	0.691131	0.39772	ENSG00000165671
X7	NSD1	0.36745	-0.3367	0.274165	-1.09561	ENSG00000165671
X8	NSD1	0.999586	-0.012494	0.967672	-0.0405635	ENSG00000165671
X9	NSD1	0.0599161	-1.43033	0.00302492	-2.99058	ENSG00000165671
ARC31.1	PRDX3	0.639723	0.185118	0.33288	0.96996	ENSG00000165672
ARC31.2	PRDX3	0.887401	0.222391	0.244552	1.16607	ENSG00000165672
ARC31.3	PRDX3	0.937673	0.0871892	0.683138	0.408599	ENSG00000165672
ARC31.4	PRDX3	0.5602	0.198813	0.323442	0.989103	ENSG00000165672
VMH31.1	PRDX3	0.287686	0.386251	0.042765	2.03501	ENSG00000165672
VMH31.2	PRDX3	0.782111	0.275692	0.148888	1.44734	ENSG00000165672
VMH31.3	PRDX3	0.101647	0.471721	0.0131803	2.49431	ENSG00000165672
VMH31.4	PRDX3	0.752422	0.191797	0.31573	1.00502	ENSG00000165672
VMH31.5	PRDX3	0.480772	0.334376	0.079724	1.7585	ENSG00000165672
X1	PRDX3	0.726841	0.147744	0.463192	0.734581	ENSG00000165672
X10	PRDX3	0.999567	0.137053	0.496328	0.681144	ENSG00000165672
X12	PRDX3	0.219275	0.465827	0.0143862	2.4624	ENSG00000165672
X13	PRDX3	0.902726	0.171156	0.370714	0.896538	ENSG00000165672
X14	PRDX3	0.252888	-0.291447	0.126789	-1.53131	ENSG00000165672
X15	PRDX3	0.0379932	-0.483308	0.0110533	-2.55755	ENSG00000165672
X16	PRDX3	0.972852	0.178097	0.351602	0.932999	ENSG00000165672
X17	PRDX3	0.735256	-0.200084	0.380321	-0.878655	ENSG00000165672
X18	PRDX3	0.289718	-0.316688	0.0970125	-1.66494	ENSG00000165672
X19	PRDX3	0.790556	0.232517	0.223682	1.21942	ENSG00000165672
X20	PRDX3	0.0880693	0.467174	0.0140849	2.47015	ENSG00000165672
X23	PRDX3	0.0358212	-0.483388	0.0158592	-2.42649	ENSG00000165672
X24	PRDX3	0.877815	0.0744844	0.782316	0.27656	ENSG00000165672
X27	PRDX3	0.987117	0.132144	0.489625	0.691792	ENSG00000165672
X28	PRDX3	2.4218e-05	-0.997423	9.08126e-08	-5.48436	ENSG00000165672
X29	PRDX3	0.583655	0.200927	0.293156	1.05315	ENSG00000165672
X3	PRDX3	0.687353	-0.10238	0.611292	-0.508786	ENSG00000165672
X30	PRDX3	0.16045	-0.485236	0.048017	-1.98568	ENSG00000165672
X5	PRDX3	0.000871416	-0.741545	8.50966e-05	-3.98635	ENSG00000165672
X7	PRDX3	0.172182	-0.307113	0.107543	-1.61436	ENSG00000165672
X8	PRDX3	0.966381	-0.209145	0.273862	-1.0963	ENSG00000165672
X9	PRDX3	0.550449	-0.374219	0.214164	-1.24494	ENSG00000165672
ARC31.1	ENOX2	0.352912	0.948048	0.024999	2.25319	ENSG00000165675
ARC31.2	ENOX2	0.887401	0.41988	0.322562	0.990908	ENSG00000165675
ARC31.3	ENOX2	0.508352	0.922307	0.0510666	1.95909	ENSG00000165675
ARC31.4	ENOX2	0.0139852	1.57884	0.000360562	3.61033	ENSG00000165675
VMH31.1	ENOX2	0.700549	0.348999	0.411067	0.823213	ENSG00000165675
VMH31.2	ENOX2	0.820995	0.489882	0.248298	1.15683	ENSG00000165675
VMH31.3	ENOX2	0.696628	0.310125	0.465164	0.731343	ENSG00000165675
VMH31.4	ENOX2	0.750305	0.443207	0.296358	1.04617	ENSG00000165675
VMH31.5	ENOX2	0.928573	0.146469	0.730232	0.345152	ENSG00000165675
X1	ENOX2	0.311145	-0.764261	0.0868514	-1.71811	ENSG00000165675
X10	ENOX2	0.999567	-0.197758	0.658487	-0.442461	ENSG00000165675
X12	ENOX2	0.511823	0.606522	0.152642	1.43405	ENSG00000165675
X13	ENOX2	0.901152	0.57477	0.175376	1.35847	ENSG00000165675
X14	ENOX2	0.00519833	-1.46607	0.000487273	-3.52791	ENSG00000165675
X15	ENOX2	0.19457	-0.710576	0.0935712	-1.68242	ENSG00000165675
X16	ENOX2	0.972852	0.29724	0.483941	0.700885	ENSG00000165675
X17	ENOX2	0.588317	0.630973	0.212445	1.24964	ENSG00000165675
X18	ENOX2	0.0470022	-1.15687	0.00612428	-2.76144	ENSG00000165675
X19	ENOX2	0.896029	0.28523	0.501788	0.672525	ENSG00000165675
X20	ENOX2	0.591333	0.380769	0.369754	0.898341	ENSG00000165675
X23	ENOX2	0.797498	-0.156859	0.725877	-0.350958	ENSG00000165675
X24	ENOX2	0.586388	0.520112	0.384723	0.870554	ENSG00000165675
X27	ENOX2	0.987117	0.47507	0.262928	1.12169	ENSG00000165675
X28	ENOX2	0.653259	-0.298972	0.481375	-0.705007	ENSG00000165675
X29	ENOX2	0.414658	0.643845	0.128856	1.523	ENSG00000165675
X3	ENOX2	2.34187e-06	-2.36052	6.33249e-08	-5.55444	ENSG00000165675
X30	ENOX2	0.702486	-0.370477	0.497966	-0.678553	ENSG00000165675
X5	ENOX2	0.00274962	-1.48846	0.000396792	-3.58429	ENSG00000165675
X7	ENOX2	0.0194175	-1.13164	0.00734533	-2.69993	ENSG00000165675
X8	ENOX2	0.999586	0.176201	0.678268	0.41525	ENSG00000165675
X9	ENOX2	0.750654	0.489337	0.464853	0.731853	ENSG00000165675
ARC31.1	GHITM	0.688724	0.141029	0.411724	0.822058	ENSG00000165678
ARC31.2	GHITM	0.887401	0.334058	0.0512228	1.95776	ENSG00000165678
ARC31.3	GHITM	0.767518	-0.232218	0.225766	-1.21394	ENSG00000165678
ARC31.4	GHITM	0.464169	0.223221	0.217013	1.23722	ENSG00000165678
VMH31.1	GHITM	0.462892	0.255477	0.136484	1.49318	ENSG00000165678
VMH31.2	GHITM	0.839166	0.179385	0.296288	1.04632	ENSG00000165678
VMH31.3	GHITM	0.223136	0.334866	0.0506296	1.96281	ENSG00000165678
VMH31.4	GHITM	0.797024	0.135307	0.431005	0.788581	ENSG00000165678
VMH31.5	GHITM	0.764613	0.164058	0.339538	0.956665	ENSG00000165678
X1	GHITM	0.0297715	0.546689	0.00233167	3.07172	ENSG00000165678
X10	GHITM	0.999567	0.256707	0.155589	1.42379	ENSG00000165678
X12	GHITM	0.108111	0.519313	0.0023234	3.07281	ENSG00000165678
X13	GHITM	0.901152	0.220975	0.198023	1.29018	ENSG00000165678
X14	GHITM	0.751434	-0.0823869	0.63154	-0.480072	ENSG00000165678
X15	GHITM	0.000436069	-0.69528	4.03536e-05	-4.16992	ENSG00000165678
X16	GHITM	0.972852	0.187036	0.276133	1.09112	ENSG00000165678
X17	GHITM	0.482892	-0.314203	0.124671	-1.53995	ENSG00000165678
X18	GHITM	0.115973	-0.389149	0.0229345	-2.28677	ENSG00000165678
X19	GHITM	0.629195	0.383501	0.0250578	2.25227	ENSG00000165678
X20	GHITM	1.20687e-06	1.00119	1.85998e-09	6.20859	ENSG00000165678
X23	GHITM	4.0024e-07	-0.971	3.61688e-08	-5.66199	ENSG00000165678
X24	GHITM	0.280369	-0.374676	0.121104	-1.55475	ENSG00000165678
X27	GHITM	0.987117	0.324398	0.0583861	1.90034	ENSG00000165678
X28	GHITM	0.00853137	-0.560947	0.000984917	-3.32901	ENSG00000165678
X29	GHITM	0.433647	0.250735	0.143918	1.46534	ENSG00000165678
X3	GHITM	0.112597	-0.336326	0.0623758	-1.87088	ENSG00000165678
X30	GHITM	0.0184025	-0.662326	0.00254863	-3.04418	ENSG00000165678
X5	GHITM	0.000201295	-0.738253	1.25219e-05	-4.44559	ENSG00000165678
X7	GHITM	9.20333e-06	-0.85097	4.12619e-07	-5.18241	ENSG00000165678
X8	GHITM	0.999586	0.00555383	0.974228	0.0323338	ENSG00000165678
X9	GHITM	0.578942	0.318983	0.238661	1.18079	ENSG00000165678
ARC31.1	SNAPC4	0.598457	0.405006	0.266436	1.11347	ENSG00000165684
ARC31.2	SNAPC4	0.887401	0.565662	0.120256	1.55832	ENSG00000165684
ARC31.3	SNAPC4	0.800796	0.421728	0.300077	1.03814	ENSG00000165684
ARC31.4	SNAPC4	0.4709	0.467111	0.223578	1.21969	ENSG00000165684
VMH31.1	SNAPC4	0.405238	0.607358	0.0951563	1.6743	ENSG00000165684
VMH31.2	SNAPC4	0.805272	0.46019	0.206549	1.26596	ENSG00000165684
VMH31.3	SNAPC4	0.262678	0.663242	0.0682688	1.83009	ENSG00000165684
VMH31.4	SNAPC4	0.816579	0.261795	0.472825	0.718836	ENSG00000165684
VMH31.5	SNAPC4	0.735211	0.386751	0.288637	1.06308	ENSG00000165684
X1	SNAPC4	0.758814	-0.251878	0.512033	-0.656489	ENSG00000165684
X10	SNAPC4	0.999567	-0.0343991	0.928676	-0.089589	ENSG00000165684
X12	SNAPC4	0.636203	0.379391	0.29793	1.04277	ENSG00000165684
X13	SNAPC4	0.906285	0.305857	0.401554	0.840091	ENSG00000165684
X14	SNAPC4	0.0410488	-0.942752	0.00933956	-2.61697	ENSG00000165684
X15	SNAPC4	0.171935	-0.639193	0.0789414	-1.76311	ENSG00000165684
X16	SNAPC4	0.972852	0.570228	0.11728	1.571	ENSG00000165684
X17	SNAPC4	0.639766	0.483142	0.266394	1.11357	ENSG00000165684
X18	SNAPC4	0.639254	-0.315957	0.38615	-0.86794	ENSG00000165684
X19	SNAPC4	0.995826	-0.0107572	0.976478	-0.0295105	ENSG00000165684
X20	SNAPC4	0.521957	0.384235	0.291784	1.05615	ENSG00000165684
X23	SNAPC4	4.73798e-05	-1.68792	7.84297e-06	-4.55208	ENSG00000165684
X24	SNAPC4	0.519864	0.513676	0.317381	1.00159	ENSG00000165684
X27	SNAPC4	0.987117	0.441677	0.225453	1.21476	ENSG00000165684
X28	SNAPC4	0.0466503	-0.928397	0.0104869	-2.57622	ENSG00000165684
X29	SNAPC4	0.683987	0.292786	0.421988	0.804125	ENSG00000165684
X3	SNAPC4	0.027262	-0.981953	0.010181	-2.58668	ENSG00000165684
X30	SNAPC4	0.91833	-0.0983798	0.834075	-0.209668	ENSG00000165684
X5	SNAPC4	0.102424	-0.718448	0.0481449	-1.98453	ENSG00000165684
X7	SNAPC4	0.307226	-0.447818	0.218986	-1.23191	ENSG00000165684
X8	SNAPC4	0.869669	-0.520628	0.152846	-1.43334	ENSG00000165684
X9	SNAPC4	0.75625	0.411766	0.473912	0.717069	ENSG00000165684
ARC31.1	PMPCA	0.722864	0.209029	0.473148	0.71831	ENSG00000165688
ARC31.2	PMPCA	0.889035	0.233272	0.42334	0.801781	ENSG00000165688
ARC31.3	PMPCA	0.982629	0.0534752	0.869498	0.164443	ENSG00000165688
ARC31.4	PMPCA	0.605755	0.268977	0.380724	0.87791	ENSG00000165688
VMH31.1	PMPCA	0.591689	0.32603	0.262872	1.12182	ENSG00000165688
VMH31.2	PMPCA	0.813788	0.349428	0.230082	1.20269	ENSG00000165688
VMH31.3	PMPCA	0.722933	0.193556	0.506534	0.665075	ENSG00000165688
VMH31.4	PMPCA	0.750305	0.308426	0.289587	1.06098	ENSG00000165688
VMH31.5	PMPCA	0.688135	0.352872	0.225503	1.21463	ENSG00000165688
X1	PMPCA	0.157666	0.673948	0.0275108	2.21545	ENSG00000165688
X10	PMPCA	0.999567	0.281213	0.359432	0.917914	ENSG00000165688
X12	PMPCA	0.507047	0.421007	0.14794	1.45074	ENSG00000165688
X13	PMPCA	0.901152	0.363491	0.211822	1.25135	ENSG00000165688
X14	PMPCA	0.0251183	-0.820353	0.00459578	-2.85645	ENSG00000165688
X15	PMPCA	0.605144	-0.21977	0.450634	-0.755387	ENSG00000165688
X16	PMPCA	0.972852	0.341351	0.241066	1.17475	ENSG00000165688
X17	PMPCA	0.981593	-0.0305883	0.929902	-0.0880451	ENSG00000165688
X18	PMPCA	0.9318	0.0590592	0.839436	0.202799	ENSG00000165688
X19	PMPCA	0.986647	0.036683	0.899862	0.125947	ENSG00000165688
X20	PMPCA	0.685214	0.205216	0.481239	0.705226	ENSG00000165688
X23	PMPCA	0.0189201	-0.81492	0.00756141	-2.69003	ENSG00000165688
X24	PMPCA	0.886711	0.10613	0.796146	0.258578	ENSG00000165688
X27	PMPCA	0.987117	0.298856	0.304846	1.02793	ENSG00000165688
X28	PMPCA	0.881779	-0.0758516	0.794682	-0.260477	ENSG00000165688
X29	PMPCA	0.947545	0.0460308	0.874529	0.158049	ENSG00000165688
X3	PMPCA	0.00112784	-1.13965	0.000172	-3.8068	ENSG00000165688
X30	PMPCA	0.791602	0.184427	0.623023	0.492101	ENSG00000165688
X5	PMPCA	5.06317e-06	-1.5135	1.03214e-07	-5.45933	ENSG00000165688
X7	PMPCA	0.582189	-0.201627	0.488897	-0.692953	ENSG00000165688
X8	PMPCA	0.919474	-0.375586	0.196968	-1.29323	ENSG00000165688
X9	PMPCA	0.891553	-0.163602	0.721858	-0.356325	ENSG00000165688
ARC31.1	ENTR1	0.559427	0.480065	0.203894	1.27342	ENSG00000165689
ARC31.2	ENTR1	0.887401	-0.428322	0.257109	-1.1355	ENSG00000165689
ARC31.3	ENTR1	0.822436	-0.398801	0.344806	-0.946265	ENSG00000165689
ARC31.4	ENTR1	0.426321	0.537837	0.176505	1.35492	ENSG00000165689
VMH31.1	ENTR1	0.999058	0.00101177	0.997866	0.00267634	ENSG00000165689
VMH31.2	ENTR1	0.865078	0.288644	0.445324	0.764283	ENSG00000165689
VMH31.3	ENTR1	0.766634	0.215684	0.568543	0.570855	ENSG00000165689
VMH31.4	ENTR1	0.795282	0.301547	0.425226	0.798521	ENSG00000165689
VMH31.5	ENTR1	0.506022	0.63919	0.0903572	1.69922	ENSG00000165689
X1	ENTR1	0.770471	0.25053	0.52948	0.629563	ENSG00000165689
X10	ENTR1	0.999567	0.176765	0.65735	0.444035	ENSG00000165689
X12	ENTR1	0.823619	0.188923	0.617492	0.499949	ENSG00000165689
X13	ENTR1	0.935381	0.191511	0.612684	0.506799	ENSG00000165689
X14	ENTR1	0.00224877	-1.41433	0.000153916	-3.83559	ENSG00000165689
X15	ENTR1	0.489322	-0.367133	0.33147	-0.972796	ENSG00000165689
X16	ENTR1	0.979519	-0.107878	0.775549	-0.285392	ENSG00000165689
X17	ENTR1	0.982953	0.0352692	0.937713	0.0782131	ENSG00000165689
X18	ENTR1	0.288427	0.627331	0.0965169	1.66742	ENSG00000165689
X19	ENTR1	0.777945	-0.488038	0.196466	-1.29468	ENSG00000165689
X20	ENTR1	0.33603	-0.57087	0.130597	-1.51607	ENSG00000165689
X23	ENTR1	0.0347634	0.96134	0.0153202	2.43927	ENSG00000165689
X24	ENTR1	0.31089	0.783038	0.141269	1.47513	ENSG00000165689
X27	ENTR1	0.987117	-0.552305	0.14364	-1.46636	ENSG00000165689
X28	ENTR1	0.516351	0.365261	0.333962	0.967788	ENSG00000165689
X29	ENTR1	0.384587	0.609456	0.106445	1.61945	ENSG00000165689
X3	ENTR1	0.0868367	-0.79744	0.0446867	-2.01639	ENSG00000165689
X30	ENTR1	0.411353	0.618345	0.203645	1.27413	ENSG00000165689
X5	ENTR1	0.855669	0.0982291	0.795142	0.25988	ENSG00000165689
X7	ENTR1	0.000552836	-1.46429	8.77179e-05	-3.97873	ENSG00000165689
X8	ENTR1	0.999586	-0.299909	0.42775	-0.794171	ENSG00000165689
X9	ENTR1	0.716249	0.487927	0.413173	0.81951	ENSG00000165689
ARC31.1	AK8	0.473318	0.709744	0.0848221	1.72932	ENSG00000165695
ARC31.2	AK8	0.922893	-0.194941	0.636776	-0.472713	ENSG00000165695
ARC31.3	AK8	0.995008	-0.0239182	0.958623	-0.0519269	ENSG00000165695
ARC31.4	AK8	0.389559	0.638801	0.141151	1.47557	ENSG00000165695
VMH31.1	AK8	0.659325	0.385478	0.350147	0.935824	ENSG00000165695
VMH31.2	AK8	0.84926	0.380096	0.356931	0.922709	ENSG00000165695
VMH31.3	AK8	0.724238	0.272492	0.509119	0.661033	ENSG00000165695
VMH31.4	AK8	0.956902	0.0650872	0.874743	0.157777	ENSG00000165695
VMH31.5	AK8	0.886022	0.207723	0.614828	0.503742	ENSG00000165695
X1	AK8	0.894489	-0.138974	0.749303	-0.319864	ENSG00000165695
X10	AK8	0.999567	-0.0493438	0.909672	-0.113552	ENSG00000165695
X12	AK8	0.727818	0.312765	0.448535	0.758896	ENSG00000165695
X13	AK8	0.901152	0.810591	0.0488644	1.97815	ENSG00000165695
X14	AK8	0.155734	-0.766824	0.0624898	-1.87006	ENSG00000165695
X15	AK8	0.0589124	-0.960073	0.019471	-2.34955	ENSG00000165695
X16	AK8	0.972852	-0.205022	0.619442	-0.497179	ENSG00000165695
X17	AK8	0.287469	1.01512	0.0385671	2.07829	ENSG00000165695
X18	AK8	0.125551	0.915646	0.025934	2.23877	ENSG00000165695
X19	AK8	0.926794	0.204282	0.620704	0.495387	ENSG00000165695
X20	AK8	0.0645687	-1.07788	0.00863479	-2.6443	ENSG00000165695
X23	AK8	0.185899	-0.683976	0.114978	-1.58099	ENSG00000165695
X24	AK8	0.602101	0.483749	0.405551	0.83297	ENSG00000165695
X27	AK8	0.999017	0.0178929	0.965435	0.0433721	ENSG00000165695
X28	AK8	0.554652	0.368345	0.371995	0.894136	ENSG00000165695
X29	AK8	0.812392	0.205716	0.61825	0.498872	ENSG00000165695
X3	AK8	0.29025	-0.549934	0.205503	-1.26889	ENSG00000165695
X30	AK8	0.82735	-0.218649	0.680776	-0.411822	ENSG00000165695
X5	AK8	0.899806	0.075401	0.855091	0.182791	ENSG00000165695
X7	AK8	0.00121833	-1.50107	0.000234449	-3.72558	ENSG00000165695
X8	AK8	0.999586	-0.00452475	0.991257	-0.0109679	ENSG00000165695
X9	AK8	0.557459	-0.797783	0.21982	-1.22968	ENSG00000165695
ARC31.1	SPACA9	0.475981	0.599584	0.0872384	1.71599	ENSG00000165698
ARC31.2	SPACA9	0.887401	0.317013	0.366779	0.903946	ENSG00000165698
ARC31.3	SPACA9	0.580817	0.692517	0.0768315	1.77574	ENSG00000165698
ARC31.4	SPACA9	0.236153	0.75019	0.0420031	2.04259	ENSG00000165698
VMH31.1	SPACA9	0.695006	0.293158	0.403976	0.835772	ENSG00000165698
VMH31.2	SPACA9	0.991434	0.0166661	0.962183	0.0474558	ENSG00000165698
VMH31.3	SPACA9	0.929381	0.0647996	0.853728	0.184529	ENSG00000165698
VMH31.4	SPACA9	0.745997	0.386068	0.271549	1.10161	ENSG00000165698
VMH31.5	SPACA9	0.969615	-0.0565062	0.87228	-0.160906	ENSG00000165698
X1	SPACA9	0.662793	0.324106	0.381046	0.877315	ENSG00000165698
X10	SPACA9	0.999567	0.374787	0.310992	1.01493	ENSG00000165698
X12	SPACA9	0.90322	-0.0992324	0.777687	-0.282599	ENSG00000165698
X13	SPACA9	0.901152	0.455497	0.194369	1.30079	ENSG00000165698
X14	SPACA9	0.109646	-0.725692	0.0382281	-2.08196	ENSG00000165698
X15	SPACA9	0.136557	-0.663241	0.0583633	-1.90052	ENSG00000165698
X16	SPACA9	0.975185	-0.142935	0.684228	-0.407111	ENSG00000165698
X17	SPACA9	0.307346	0.838156	0.0448478	2.01486	ENSG00000165698
X18	SPACA9	0.340058	0.539144	0.124279	1.54156	ENSG00000165698
X19	SPACA9	0.637758	-0.749075	0.0323893	-2.14997	ENSG00000165698
X20	SPACA9	0.944522	0.0486699	0.889869	0.138593	ENSG00000165698
X23	SPACA9	0.000432886	-1.4256	9.53411e-05	-3.95778	ENSG00000165698
X24	SPACA9	0.21648	0.859887	0.0818013	1.74643	ENSG00000165698
X27	SPACA9	0.987117	-0.145703	0.67845	-0.415	ENSG00000165698
X28	SPACA9	0.34436	0.467067	0.183216	1.33412	ENSG00000165698
X29	SPACA9	0.50252	0.443186	0.206727	1.26547	ENSG00000165698
X3	SPACA9	0.00509937	-1.18811	0.00120384	-3.27053	ENSG00000165698
X30	SPACA9	0.976933	0.0285083	0.949764	0.0630586	ENSG00000165698
X5	SPACA9	0.261836	-0.492175	0.160693	-1.40637	ENSG00000165698
X7	SPACA9	0.175577	-0.560065	0.110238	-1.60206	ENSG00000165698
X8	SPACA9	0.999586	-0.0275361	0.937558	-0.0784077	ENSG00000165698
X9	SPACA9	0.174862	-1.27813	0.0205058	-2.32983	ENSG00000165698
ARC31.1	TSC1	0.622651	0.322779	0.305218	1.02714	ENSG00000165699
ARC31.2	TSC1	0.921688	0.152561	0.628204	0.484776	ENSG00000165699
ARC31.3	TSC1	0.946409	-0.130534	0.710586	-0.371436	ENSG00000165699
ARC31.4	TSC1	0.527326	0.354138	0.285501	1.07003	ENSG00000165699
VMH31.1	TSC1	0.90917	0.093034	0.767782	0.295556	ENSG00000165699
VMH31.2	TSC1	0.79823	0.428607	0.173071	1.36579	ENSG00000165699
VMH31.3	TSC1	0.573749	0.315726	0.315913	1.00464	ENSG00000165699
VMH31.4	TSC1	0.766722	0.291469	0.354611	0.927175	ENSG00000165699
VMH31.5	TSC1	0.761097	0.307615	0.328542	0.978715	ENSG00000165699
X1	TSC1	0.74187	0.230781	0.486662	0.696525	ENSG00000165699
X10	TSC1	0.999567	0.100536	0.761952	0.303205	ENSG00000165699
X12	TSC1	0.653743	0.308814	0.326654	0.982549	ENSG00000165699
X13	TSC1	0.901152	0.328986	0.296004	1.04694	ENSG00000165699
X14	TSC1	0.161624	-0.577503	0.0660189	-1.84531	ENSG00000165699
X15	TSC1	0.651674	0.210857	0.50317	0.670352	ENSG00000165699
X16	TSC1	0.972852	0.20264	0.52002	0.644105	ENSG00000165699
X17	TSC1	0.847304	-0.214698	0.567738	-0.572044	ENSG00000165699
X18	TSC1	0.706267	0.228457	0.468208	0.72636	ENSG00000165699
X19	TSC1	0.935991	0.139827	0.657168	0.444287	ENSG00000165699
X20	TSC1	0.767203	-0.170591	0.588129	-0.542158	ENSG00000165699
X23	TSC1	0.0128567	-0.929863	0.00477881	-2.84367	ENSG00000165699
X24	TSC1	0.842942	0.15435	0.72814	0.347939	ENSG00000165699
X27	TSC1	0.991547	0.069041	0.826562	0.219312	ENSG00000165699
X28	TSC1	0.318486	-0.437856	0.163917	-1.39557	ENSG00000165699
X29	TSC1	0.328367	0.56825	0.0705209	1.81528	ENSG00000165699
X3	TSC1	4.35136e-09	-2.14013	2.0728e-11	-6.97697	ENSG00000165699
X30	TSC1	0.0895253	-0.933284	0.0208025	-2.32434	ENSG00000165699
X5	TSC1	0.950239	0.0288956	0.926925	0.091795	ENSG00000165699
X7	TSC1	0.380919	-0.334934	0.287257	-1.06613	ENSG00000165699
X8	TSC1	0.999586	0.237574	0.450653	0.755355	ENSG00000165699
X9	TSC1	0.692832	0.435314	0.380609	0.878123	ENSG00000165699
ARC31.1	HPRT1	0.429303	0.787803	0.0517812	1.95305	ENSG00000165704
ARC31.2	HPRT1	0.887401	0.814836	0.0442069	2.02098	ENSG00000165704
ARC31.3	HPRT1	0.947703	0.16578	0.714808	0.365766	ENSG00000165704
ARC31.4	HPRT1	0.226965	0.88544	0.0378726	2.08584	ENSG00000165704
VMH31.1	HPRT1	0.226748	0.90738	0.0249224	2.25439	ENSG00000165704
VMH31.2	HPRT1	0.712394	0.714918	0.0777368	1.77029	ENSG00000165704
VMH31.3	HPRT1	0.0774108	1.06625	0.00829777	2.65807	ENSG00000165704
VMH31.4	HPRT1	0.722212	0.72635	0.0730792	1.79891	ENSG00000165704
VMH31.5	HPRT1	0.39499	0.81162	0.045053	2.01292	ENSG00000165704
X1	HPRT1	0.778373	0.260879	0.542107	0.610356	ENSG00000165704
X10	HPRT1	0.999567	0.258682	0.54552	0.605204	ENSG00000165704
X12	HPRT1	0.263945	0.916259	0.0235299	2.27682	ENSG00000165704
X13	HPRT1	0.901152	0.788209	0.0516624	1.95405	ENSG00000165704
X14	HPRT1	0.849902	-0.120102	0.767561	-0.295846	ENSG00000165704
X15	HPRT1	6.6499e-05	-1.84237	3.87115e-06	-4.70918	ENSG00000165704
X16	HPRT1	0.972852	0.545308	0.178966	1.34722	ENSG00000165704
X17	HPRT1	0.728619	-0.432544	0.371892	-0.89433	ENSG00000165704
X18	HPRT1	0.124171	-0.904505	0.0253879	-2.24714	ENSG00000165704
X19	HPRT1	0.823031	0.433536	0.285582	1.06985	ENSG00000165704
X20	HPRT1	0.0708919	1.04047	0.0100217	2.59224	ENSG00000165704
X23	HPRT1	5.37752e-12	-3.04219	9.07868e-14	-7.83514	ENSG00000165704
X24	HPRT1	0.101793	-1.26147	0.0269826	-2.22313	ENSG00000165704
X27	HPRT1	0.987117	0.604148	0.136357	1.49366	ENSG00000165704
X28	HPRT1	0.00884032	-1.32097	0.00103387	-3.31495	ENSG00000165704
X29	HPRT1	0.194127	0.956308	0.018046	2.37827	ENSG00000165704
X3	HPRT1	0.00715184	-1.3211	0.00185923	-3.14093	ENSG00000165704
X30	HPRT1	0.139452	-1.07592	0.0389976	-2.07368	ENSG00000165704
X5	HPRT1	0.00138349	-1.51736	0.000156521	-3.83125	ENSG00000165704
X7	HPRT1	0.00414276	-1.31464	0.00109322	-3.29871	ENSG00000165704
X8	HPRT1	0.999586	-0.00817988	0.983941	-0.0201457	ENSG00000165704
X9	HPRT1	0.961468	0.0885857	0.890041	0.138375	ENSG00000165704
ARC31.1	BORCS5	0.53875	0.556829	0.172262	1.36837	ENSG00000165714
ARC31.2	BORCS5	0.887401	0.487359	0.232397	1.19673	ENSG00000165714
ARC31.3	BORCS5	0.912696	-0.259249	0.569752	-0.56907	ENSG00000165714
ARC31.4	BORCS5	0.519346	0.46888	0.275481	1.0926	ENSG00000165714
VMH31.1	BORCS5	0.845111	0.186225	0.648501	0.456324	ENSG00000165714
VMH31.2	BORCS5	0.958301	0.101311	0.804168	0.248185	ENSG00000165714
VMH31.3	BORCS5	0.923241	0.0810353	0.842784	0.198512	ENSG00000165714
VMH31.4	BORCS5	0.780527	0.349792	0.391661	0.8579	ENSG00000165714
VMH31.5	BORCS5	0.966074	0.0732819	0.857661	0.179514	ENSG00000165714
X1	BORCS5	0.21709	0.854091	0.0464562	1.99984	ENSG00000165714
X10	BORCS5	0.999567	0.679057	0.113848	1.58595	ENSG00000165714
X12	BORCS5	0.586079	0.487971	0.231804	1.19825	ENSG00000165714
X13	BORCS5	0.901152	0.532276	0.192033	1.30765	ENSG00000165714
X14	BORCS5	0.0631351	-0.968503	0.0172179	-2.39589	ENSG00000165714
X15	BORCS5	0.041614	-1.01579	0.0124303	-2.5155	ENSG00000165714
X16	BORCS5	0.972852	0.29516	0.469875	0.723638	ENSG00000165714
X17	BORCS5	0.289644	-1.00019	0.0394269	-2.06911	ENSG00000165714
X18	BORCS5	0.973783	-0.0340384	0.933608	-0.0833789	ENSG00000165714
X19	BORCS5	0.814196	0.452656	0.267434	1.11114	ENSG00000165714
X20	BORCS5	0.209155	0.773279	0.0576402	1.90604	ENSG00000165714
X23	BORCS5	0.365495	-0.478199	0.265973	-1.11455	ENSG00000165714
X24	BORCS5	0.86379	0.176679	0.758986	0.307105	ENSG00000165714
X27	BORCS5	0.987117	0.446083	0.274461	1.09493	ENSG00000165714
X28	BORCS5	0.140342	-0.798678	0.0498481	-1.96955	ENSG00000165714
X29	BORCS5	0.487601	0.533657	0.190873	1.31108	ENSG00000165714
X3	BORCS5	0.0304829	-1.07816	0.0117853	-2.53465	ENSG00000165714
X30	BORCS5	0.168425	-1.02016	0.051678	-1.95392	ENSG00000165714
X5	BORCS5	0.0841933	-0.849206	0.0369531	-2.09602	ENSG00000165714
X7	BORCS5	0.0288537	-1.02058	0.0120143	-2.52774	ENSG00000165714
X8	BORCS5	0.990701	0.39453	0.333878	0.967956	ENSG00000165714
X9	BORCS5	0.969398	-0.0725681	0.910317	-0.112738	ENSG00000165714
ARC31.1	DIPK1B	0.674526	0.304828	0.387115	0.866175	ENSG00000165716
ARC31.2	DIPK1B	0.887401	0.428445	0.223855	1.21896	ENSG00000165716
ARC31.3	DIPK1B	0.810825	0.386747	0.325635	0.984623	ENSG00000165716
ARC31.4	DIPK1B	0.365641	0.57205	0.122826	1.54756	ENSG00000165716
VMH31.1	DIPK1B	0.297282	0.701642	0.0458991	2.00499	ENSG00000165716
VMH31.2	DIPK1B	0.821333	0.400506	0.255603	1.13911	ENSG00000165716
VMH31.3	DIPK1B	0.1799	0.741847	0.0347197	2.12166	ENSG00000165716
VMH31.4	DIPK1B	0.722212	0.541497	0.12393	1.54299	ENSG00000165716
VMH31.5	DIPK1B	0.61322	0.494683	0.160017	1.40865	ENSG00000165716
X1	DIPK1B	0.263049	0.683274	0.065085	1.85175	ENSG00000165716
X10	DIPK1B	0.999567	0.29673	0.424202	0.80029	ENSG00000165716
X12	DIPK1B	0.359744	0.674497	0.0550389	1.92639	ENSG00000165716
X13	DIPK1B	0.901152	0.463893	0.187748	1.3204	ENSG00000165716
X14	DIPK1B	0.182457	-0.617638	0.0790866	-1.76225	ENSG00000165716
X15	DIPK1B	1.62839e-08	-2.2244	6.00101e-11	-6.80077	ENSG00000165716
X16	DIPK1B	0.972852	0.284273	0.419979	0.807614	ENSG00000165716
X17	DIPK1B	0.815062	-0.283272	0.500558	-0.674462	ENSG00000165716
X18	DIPK1B	0.385829	-0.502486	0.153494	-1.43107	ENSG00000165716
X19	DIPK1B	0.85396	0.317231	0.368072	0.901506	ENSG00000165716
X20	DIPK1B	0.134151	0.771264	0.0280895	2.20718	ENSG00000165716
X23	DIPK1B	5.921e-09	-2.26137	2.99057e-10	-6.52847	ENSG00000165716
X24	DIPK1B	0.971362	0.0325416	0.947803	0.0655231	ENSG00000165716
X27	DIPK1B	0.987117	0.352291	0.317445	1.00146	ENSG00000165716
X28	DIPK1B	0.0453813	-0.901596	0.0101349	-2.58828	ENSG00000165716
X29	DIPK1B	0.499985	0.446966	0.204407	1.27198	ENSG00000165716
X3	DIPK1B	0.0266477	-0.952836	0.00989664	-2.59666	ENSG00000165716
X30	DIPK1B	0.947664	0.0634174	0.888912	0.139805	ENSG00000165716
X5	DIPK1B	0.250763	-0.504087	0.152162	-1.43574	ENSG00000165716
X7	DIPK1B	0.113414	-0.65099	0.0640918	-1.85868	ENSG00000165716
X8	DIPK1B	0.999586	-0.0843223	0.811033	-0.239312	ENSG00000165716
X9	DIPK1B	0.850764	-0.264638	0.63409	-0.476485	ENSG00000165716
ARC31.1	ZMYND19	0.839254	0.154536	0.671844	0.424052	ENSG00000165724
ARC31.2	ZMYND19	0.887401	0.337316	0.354866	0.926684	ENSG00000165724
ARC31.3	ZMYND19	0.834625	0.365537	0.369223	0.899339	ENSG00000165724
ARC31.4	ZMYND19	0.426373	0.518349	0.176732	1.3542	ENSG00000165724
VMH31.1	ZMYND19	0.494992	0.503872	0.166566	1.38683	ENSG00000165724
VMH31.2	ZMYND19	0.88838	0.217232	0.551463	0.59627	ENSG00000165724
VMH31.3	ZMYND19	0.303302	0.619967	0.0884682	1.70932	ENSG00000165724
VMH31.4	ZMYND19	0.750305	0.383936	0.292203	1.05523	ENSG00000165724
VMH31.5	ZMYND19	0.464305	0.65522	0.0717193	1.80755	ENSG00000165724
X1	ZMYND19	0.459167	0.514916	0.179625	1.34518	ENSG00000165724
X10	ZMYND19	0.999567	-0.0254272	0.94725	-0.0662179	ENSG00000165724
X12	ZMYND19	0.420344	0.631788	0.0825376	1.74222	ENSG00000165724
X13	ZMYND19	0.915788	0.246961	0.498322	0.67799	ENSG00000165724
X14	ZMYND19	0.0839931	-0.807869	0.02616	-2.23536	ENSG00000165724
X15	ZMYND19	0.163642	-0.650571	0.0737452	-1.79473	ENSG00000165724
X16	ZMYND19	0.973952	0.160304	0.660351	0.439884	ENSG00000165724
X17	ZMYND19	0.938407	-0.114151	0.793086	-0.262549	ENSG00000165724
X18	ZMYND19	0.86583	0.130906	0.719716	0.35919	ENSG00000165724
X19	ZMYND19	0.855854	0.325118	0.372558	0.893084	ENSG00000165724
X20	ZMYND19	0.494651	0.407777	0.263195	1.12106	ENSG00000165724
X23	ZMYND19	0.0885145	-0.760897	0.0469267	-1.99553	ENSG00000165724
X24	ZMYND19	0.830372	-0.192294	0.708412	-0.37436	ENSG00000165724
X27	ZMYND19	0.987117	0.382618	0.293871	1.05159	ENSG00000165724
X28	ZMYND19	0.659304	-0.252532	0.488647	-0.693352	ENSG00000165724
X29	ZMYND19	0.509887	0.453561	0.213203	1.24756	ENSG00000165724
X3	ZMYND19	1.31988e-06	-2.07833	2.81081e-08	-5.70992	ENSG00000165724
X30	ZMYND19	0.824379	0.196402	0.675789	0.418643	ENSG00000165724
X5	ZMYND19	0.000587298	-1.45779	5.05631e-05	-4.11512	ENSG00000165724
X7	ZMYND19	0.174547	-0.582706	0.109411	-1.60581	ENSG00000165724
X8	ZMYND19	0.990701	-0.350597	0.33621	-0.963289	ENSG00000165724
X9	ZMYND19	0.874959	-0.233496	0.684788	-0.406349	ENSG00000165724
ARC31.1	STOX1	0.569125	0.46314	0.215792	1.24052	ENSG00000165730
ARC31.2	STOX1	0.887401	0.605877	0.105062	1.62591	ENSG00000165730
ARC31.3	STOX1	0.70772	0.591144	0.156896	1.41929	ENSG00000165730
ARC31.4	STOX1	0.91749	-0.0789722	0.841392	-0.200294	ENSG00000165730
VMH31.1	STOX1	0.654581	0.353923	0.344463	0.946939	ENSG00000165730
VMH31.2	STOX1	0.775079	0.558095	0.135578	1.49665	ENSG00000165730
VMH31.3	STOX1	0.771231	0.209684	0.575601	0.560461	ENSG00000165730
VMH31.4	STOX1	0.722212	0.580235	0.120682	1.55652	ENSG00000165730
VMH31.5	STOX1	0.304843	0.845879	0.0233411	2.27995	ENSG00000165730
X1	STOX1	0.71204	-0.302853	0.442614	-0.768847	ENSG00000165730
X10	STOX1	0.999567	-0.0377945	0.923707	-0.0958493	ENSG00000165730
X12	STOX1	0.793689	0.218737	0.559224	0.584675	ENSG00000165730
X13	STOX1	0.901152	0.399581	0.285725	1.06953	ENSG00000165730
X14	STOX1	0.337251	-0.48694	0.193042	-1.30468	ENSG00000165730
X15	STOX1	0.696834	-0.221247	0.554691	-0.591437	ENSG00000165730
X16	STOX1	0.972852	0.476104	0.20319	1.27542	ENSG00000165730
X17	STOX1	0.301463	0.901881	0.0428412	2.03426	ENSG00000165730
X18	STOX1	0.783929	0.208612	0.577554	0.557596	ENSG00000165730
X19	STOX1	0.764725	0.523845	0.16135	1.40415	ENSG00000165730
X20	STOX1	0.482277	-0.429845	0.250717	-1.15093	ENSG00000165730
X23	STOX1	8.08737e-07	-2.06487	8.1242e-08	-5.50608	ENSG00000165730
X24	STOX1	0.437068	0.620061	0.239737	1.17808	ENSG00000165730
X27	STOX1	0.987117	0.206489	0.581449	0.551893	ENSG00000165730
X28	STOX1	0.0885752	-0.831364	0.0258373	-2.24024	ENSG00000165730
X29	STOX1	0.466668	-0.511833	0.171204	-1.37176	ENSG00000165730
X3	STOX1	0.0314772	-0.983221	0.0122557	-2.5206	ENSG00000165730
X30	STOX1	0.265852	-0.786316	0.102244	-1.63929	ENSG00000165730
X5	STOX1	0.0648396	-0.828899	0.026281	-2.23354	ENSG00000165730
X7	STOX1	0.149351	-0.632831	0.0903638	-1.69918	ENSG00000165730
X8	STOX1	0.984708	0.382316	0.307094	1.02315	ENSG00000165730
X9	STOX1	0.884112	0.222897	0.705906	0.377734	ENSG00000165730
ARC31.1	RET	0.500301	0.710304	0.117593	1.56965	ENSG00000165731
ARC31.2	RET	0.887401	1.18315	0.0088791	2.6346	ENSG00000165731
ARC31.3	RET	0.856134	-0.40845	0.420978	-0.805878	ENSG00000165731
ARC31.4	RET	0.371642	0.729825	0.12692	1.53078	ENSG00000165731
VMH31.1	RET	0.46749	0.669007	0.140582	1.47769	ENSG00000165731
VMH31.2	RET	0.822582	0.509404	0.262217	1.12337	ENSG00000165731
VMH31.3	RET	0.920335	0.0926498	0.838585	0.203889	ENSG00000165731
VMH31.4	RET	0.722212	0.683294	0.132271	1.50948	ENSG00000165731
VMH31.5	RET	0.990065	-0.0312292	0.945261	-0.0687189	ENSG00000165731
X1	RET	0.736525	0.340574	0.477	0.712066	ENSG00000165731
X10	RET	0.999567	0.119539	0.802966	0.24974	ENSG00000165731
X12	RET	0.0910194	1.4192	0.00164924	3.17709	ENSG00000165731
X13	RET	0.901152	0.973448	0.0316548	2.15926	ENSG00000165731
X14	RET	0.748382	-0.220946	0.627068	-0.486379	ENSG00000165731
X15	RET	0.000119316	-1.99446	8.14943e-06	-4.54343	ENSG00000165731
X16	RET	0.972852	0.571911	0.207999	1.26192	ENSG00000165731
X17	RET	0.12602	-1.43378	0.00783928	-2.67765	ENSG00000165731
X18	RET	0.896934	-0.132221	0.771269	-0.29099	ENSG00000165731
X19	RET	0.675739	0.89473	0.0484097	1.98217	ENSG00000165731
X20	RET	0.204614	0.868014	0.0555665	1.9222	ENSG00000165731
X23	RET	0.000706593	-1.78157	0.000166711	-3.8149	ENSG00000165731
X24	RET	0.119888	-1.35274	0.0341481	-2.12845	ENSG00000165731
X27	RET	0.987117	0.72752	0.108926	1.60802	ENSG00000165731
X28	RET	0.031152	-1.24356	0.00592127	-2.77272	ENSG00000165731
X29	RET	0.135163	1.20396	0.00773788	2.68212	ENSG00000165731
X3	RET	0.0170016	-1.31911	0.00558443	-2.79225	ENSG00000165731
X30	RET	0.235613	-1.003	0.0859267	-1.72319	ENSG00000165731
X5	RET	0.306716	-0.584101	0.198425	-1.28902	ENSG00000165731
X7	RET	0.00122391	-1.65275	0.000236209	-3.7236	ENSG00000165731
X8	RET	0.947954	0.529996	0.243377	1.16898	ENSG00000165731
X9	RET	0.0666901	-2.07415	0.0035746	-2.93762	ENSG00000165731
ARC31.1	DDX21	0.703276	0.23379	0.436401	0.779371	ENSG00000165732
ARC31.2	DDX21	0.959601	0.0786698	0.793503	0.262007	ENSG00000165732
ARC31.3	DDX21	0.660763	0.520233	0.120298	1.55814	ENSG00000165732
ARC31.4	DDX21	0.514992	0.348252	0.270804	1.10333	ENSG00000165732
VMH31.1	DDX21	0.989839	0.0111595	0.970381	0.0371628	ENSG00000165732
VMH31.2	DDX21	0.98234	-0.0294271	0.922003	-0.0979962	ENSG00000165732
VMH31.3	DDX21	0.496163	-0.356292	0.235244	-1.18944	ENSG00000165732
VMH31.4	DDX21	0.838836	0.184097	0.540057	0.613459	ENSG00000165732
VMH31.5	DDX21	0.897164	-0.140836	0.639296	-0.46918	ENSG00000165732
X1	DDX21	0.785532	0.187172	0.554231	0.592125	ENSG00000165732
X10	DDX21	0.999567	-0.0733661	0.816734	-0.23196	ENSG00000165732
X12	DDX21	0.756133	-0.206773	0.491282	-0.689152	ENSG00000165732
X13	DDX21	0.936945	-0.144811	0.629871	-0.482423	ENSG00000165732
X14	DDX21	0.527775	-0.268175	0.371864	-0.894381	ENSG00000165732
X15	DDX21	0.562438	0.250102	0.404984	0.833977	ENSG00000165732
X16	DDX21	0.972852	0.1925	0.521713	0.641492	ENSG00000165732
X17	DDX21	0.800891	0.256942	0.473353	0.717977	ENSG00000165732
X18	DDX21	0.920703	0.069805	0.816318	0.232495	ENSG00000165732
X19	DDX21	0.976419	-0.0610491	0.839034	-0.203313	ENSG00000165732
X20	DDX21	0.660579	-0.227898	0.448037	-0.75973	ENSG00000165732
X23	DDX21	0.360238	0.355215	0.261214	1.12574	ENSG00000165732
X24	DDX21	0.341318	0.590422	0.162637	1.39984	ENSG00000165732
X27	DDX21	0.987117	-0.152093	0.612751	-0.506703	ENSG00000165732
X28	DDX21	0.434845	0.340003	0.257374	1.13487	ENSG00000165732
X29	DDX21	0.881251	-0.0977383	0.745004	-0.325546	ENSG00000165732
X3	DDX21	0.00333183	-1.06284	0.000697175	-3.42781	ENSG00000165732
X30	DDX21	0.37125	0.526266	0.173059	1.36583	ENSG00000165732
X5	DDX21	0.346424	-0.358059	0.232874	-1.1955	ENSG00000165732
X7	DDX21	0.328598	-0.353887	0.238363	-1.18154	ENSG00000165732
X8	DDX21	0.999586	0.144168	0.631392	0.480281	ENSG00000165732
X9	DDX21	0.835973	-0.245958	0.603657	-0.519721	ENSG00000165732
ARC31.1	BMS1	0.72803	0.254591	0.48328	0.701946	ENSG00000165733
ARC31.2	BMS1	0.887401	0.440332	0.224936	1.21611	ENSG00000165733
ARC31.3	BMS1	0.93827	0.163107	0.687583	0.402543	ENSG00000165733
ARC31.4	BMS1	0.402243	0.546951	0.152218	1.43554	ENSG00000165733
VMH31.1	BMS1	0.725624	0.275374	0.448256	0.759363	ENSG00000165733
VMH31.2	BMS1	0.839166	0.371177	0.306521	1.02437	ENSG00000165733
VMH31.3	BMS1	0.551958	0.382357	0.29214	1.05537	ENSG00000165733
VMH31.4	BMS1	0.761632	0.347436	0.338548	0.958631	ENSG00000165733
VMH31.5	BMS1	0.824324	0.260976	0.472367	0.71958	ENSG00000165733
X1	BMS1	0.65824	0.339818	0.37424	0.889941	ENSG00000165733
X10	BMS1	0.999567	0.446356	0.242933	1.17009	ENSG00000165733
X12	BMS1	0.645994	0.36565	0.313788	1.00907	ENSG00000165733
X13	BMS1	0.901152	0.348833	0.336609	0.962493	ENSG00000165733
X14	BMS1	0.061882	-0.864836	0.0167417	-2.40637	ENSG00000165733
X15	BMS1	0.0459139	-0.887053	0.0141071	-2.46957	ENSG00000165733
X16	BMS1	0.972852	0.191895	0.597298	0.528877	ENSG00000165733
X17	BMS1	0.882384	-0.200405	0.643711	-0.463004	ENSG00000165733
X18	BMS1	0.619979	-0.328171	0.366036	-0.905352	ENSG00000165733
X19	BMS1	0.902748	0.219699	0.545254	0.605605	ENSG00000165733
X20	BMS1	0.552549	0.356795	0.325665	0.984564	ENSG00000165733
X23	BMS1	0.167948	-0.625232	0.101463	-1.64305	ENSG00000165733
X24	BMS1	0.9187	0.0947582	0.853184	0.185223	ENSG00000165733
X27	BMS1	0.987117	0.418842	0.248443	1.15648	ENSG00000165733
X28	BMS1	0.702541	0.221762	0.541461	0.611333	ENSG00000165733
X29	BMS1	0.630505	0.339176	0.350168	0.935785	ENSG00000165733
X3	BMS1	0.0240421	-0.998226	0.00869725	-2.64179	ENSG00000165733
X30	BMS1	0.787485	0.233362	0.617741	0.499595	ENSG00000165733
X5	BMS1	0.0117207	-1.08013	0.00273169	-3.02257	ENSG00000165733
X7	BMS1	3.5002e-06	-1.8828	1.09358e-07	-5.44797	ENSG00000165733
X8	BMS1	0.999586	0.230204	0.526193	0.6346	ENSG00000165733
X9	BMS1	0.863779	0.250406	0.661974	0.437641	ENSG00000165733
ARC31.1	STK32C	0.607124	0.349937	0.282696	1.07629	ENSG00000165752
ARC31.2	STK32C	0.889035	0.262593	0.420372	0.806931	ENSG00000165752
ARC31.3	STK32C	0.987131	-0.0453334	0.900902	-0.124631	ENSG00000165752
ARC31.4	STK32C	0.609259	0.29843	0.384591	0.870795	ENSG00000165752
VMH31.1	STK32C	0.225715	0.729331	0.0246665	2.25843	ENSG00000165752
VMH31.2	STK32C	0.840564	0.324388	0.319398	0.997418	ENSG00000165752
VMH31.3	STK32C	0.153476	0.720417	0.0264914	2.23039	ENSG00000165752
VMH31.4	STK32C	0.722212	0.535776	0.0995576	1.65232	ENSG00000165752
VMH31.5	STK32C	0.333662	0.704196	0.0301211	2.17927	ENSG00000165752
X1	STK32C	0.765229	0.219786	0.522071	0.64094	ENSG00000165752
X10	STK32C	0.999567	0.056886	0.868452	0.165773	ENSG00000165752
X12	STK32C	0.662285	0.310772	0.340161	0.95543	ENSG00000165752
X13	STK32C	0.901152	0.352608	0.27904	1.08452	ENSG00000165752
X14	STK32C	0.219542	-0.529003	0.103904	-1.63138	ENSG00000165752
X15	STK32C	0.68875	-0.197266	0.54502	-0.605957	ENSG00000165752
X16	STK32C	0.972852	0.1627	0.617729	0.499613	ENSG00000165752
X17	STK32C	0.657992	-0.416179	0.284123	-1.0731	ENSG00000165752
X18	STK32C	0.358139	0.485637	0.135614	1.49652	ENSG00000165752
X19	STK32C	0.762596	0.463184	0.154736	1.42674	ENSG00000165752
X20	STK32C	0.695348	0.223383	0.4931	0.686261	ENSG00000165752
X23	STK32C	1.7775e-05	-1.58202	2.65846e-06	-4.79114	ENSG00000165752
X24	STK32C	0.0458479	-1.19535	0.00888052	-2.63455	ENSG00000165752
X27	STK32C	0.987117	0.33045	0.310427	1.01611	ENSG00000165752
X28	STK32C	0.158548	-0.613303	0.0591801	-1.89435	ENSG00000165752
X29	STK32C	0.437869	0.471107	0.147767	1.45136	ENSG00000165752
X3	STK32C	0.000290695	-1.41139	3.02828e-05	-4.23887	ENSG00000165752
X30	STK32C	0.063315	-1.03917	0.0128081	-2.50469	ENSG00000165752
X5	STK32C	0.403214	-0.348516	0.284609	-1.07202	ENSG00000165752
X7	STK32C	0.000113518	-1.40859	1.11659e-05	-4.47185	ENSG00000165752
X8	STK32C	0.999586	0.0121749	0.970215	0.0373707	ENSG00000165752
X9	STK32C	0.289349	0.981065	0.0555793	1.9221	ENSG00000165752
ARC31.1	JCAD	0.514396	-0.625751	0.13436	-1.50135	ENSG00000165757
ARC31.2	JCAD	0.989169	-0.0366377	0.930285	-0.0875623	ENSG00000165757
ARC31.3	JCAD	0.839473	-0.411926	0.378013	-0.882925	ENSG00000165757
ARC31.4	JCAD	0.197253	-0.968132	0.0275268	-2.21522	ENSG00000165757
VMH31.1	JCAD	0.895898	0.140874	0.73655	0.33675	ENSG00000165757
VMH31.2	JCAD	0.927217	0.168485	0.687407	0.402783	ENSG00000165757
VMH31.3	JCAD	0.581722	0.412077	0.324705	0.986521	ENSG00000165757
VMH31.4	JCAD	0.74873	-0.450788	0.281253	-1.07953	ENSG00000165757
VMH31.5	JCAD	0.870339	0.236055	0.572871	0.564473	ENSG00000165757
X1	JCAD	0.0690568	1.16508	0.00787562	2.67607	ENSG00000165757
X10	JCAD	0.809494	0.948804	0.0308063	2.17023	ENSG00000165757
X12	JCAD	0.94281	0.0749937	0.857875	0.17924	ENSG00000165757
X13	JCAD	0.965459	0.122317	0.770212	0.292372	ENSG00000165757
X14	JCAD	0.0227963	-1.19584	0.00402588	-2.89944	ENSG00000165757
X15	JCAD	0.042091	-1.03892	0.012617	-2.51012	ENSG00000165757
X16	JCAD	0.975111	0.17125	0.682556	0.409393	ENSG00000165757
X17	JCAD	0.107018	1.36492	0.00595253	2.77096	ENSG00000165757
X18	JCAD	0.980023	0.0255667	0.951319	0.0611041	ENSG00000165757
X19	JCAD	0.827138	0.442381	0.290342	1.05932	ENSG00000165757
X20	JCAD	0.300241	-0.672216	0.107666	-1.6138	ENSG00000165757
X23	JCAD	0.0277822	-1.10421	0.0118271	-2.53338	ENSG00000165757
X24	JCAD	0.00823526	1.94247	0.000891889	3.35762	ENSG00000165757
X27	JCAD	0.987117	0.166462	0.690968	0.397941	ENSG00000165757
X28	JCAD	0.986502	-0.013652	0.973993	-0.0326288	ENSG00000165757
X29	JCAD	0.205558	-0.964812	0.020635	-2.32743	ENSG00000165757
X3	JCAD	0.0254637	-1.13997	0.00934708	-2.61669	ENSG00000165757
X30	JCAD	4.4513e-06	2.77617	1.33149e-07	5.40925	ENSG00000165757
X5	JCAD	0.00982112	1.27387	0.00216306	3.0948	ENSG00000165757
X7	JCAD	0.0676635	-0.884693	0.0339195	-2.13119	ENSG00000165757
X8	JCAD	0.999586	0.326618	0.435198	0.781418	ENSG00000165757
X9	JCAD	0.969017	0.075207	0.909319	0.113997	ENSG00000165757
ARC31.1	FUNDC2	0.844752	0.0572264	0.682843	0.409	ENSG00000165775
ARC31.2	FUNDC2	0.974095	0.0227478	0.871002	0.162531	ENSG00000165775
ARC31.3	FUNDC2	0.85387	0.127753	0.413805	0.8184	ENSG00000165775
ARC31.4	FUNDC2	0.496156	0.169657	0.249598	1.15366	ENSG00000165775
VMH31.1	FUNDC2	0.20209	-0.326867	0.0190485	-2.35787	ENSG00000165775
VMH31.2	FUNDC2	0.839166	-0.144607	0.301527	-1.03502	ENSG00000165775
VMH31.3	FUNDC2	0.0218805	-0.454646	0.00105149	-3.31004	ENSG00000165775
VMH31.4	FUNDC2	0.827423	0.0916866	0.512658	0.655517	ENSG00000165775
VMH31.5	FUNDC2	0.317282	-0.309556	0.0264717	-2.23069	ENSG00000165775
X1	FUNDC2	0.0335058	0.438255	0.00274618	3.02092	ENSG00000165775
X10	FUNDC2	0.999567	0.112819	0.444319	0.765973	ENSG00000165775
X12	FUNDC2	0.939915	0.0263797	0.850611	0.188508	ENSG00000165775
X13	FUNDC2	0.901152	0.176958	0.205912	1.26775	ENSG00000165775
X14	FUNDC2	7.77093e-06	-0.73663	6.81257e-08	-5.5403	ENSG00000165775
X15	FUNDC2	0.149061	0.257179	0.0654197	1.84943	ENSG00000165775
X16	FUNDC2	0.972852	0.10152	0.468468	0.725935	ENSG00000165775
X17	FUNDC2	0.867577	0.0841252	0.614549	0.504139	ENSG00000165775
X18	FUNDC2	0.646855	0.119253	0.394094	0.853494	ENSG00000165775
X19	FUNDC2	0.907962	-0.0804986	0.565437	-0.575449	ENSG00000165775
X20	FUNDC2	0.310635	0.220765	0.11407	1.58497	ENSG00000165775
X23	FUNDC2	0.940887	-0.0158071	0.914589	-0.107347	ENSG00000165775
X24	FUNDC2	0.161905	0.380893	0.0527962	1.9446	ENSG00000165775
X27	FUNDC2	0.987117	0.154838	0.268559	1.10853	ENSG00000165775
X28	FUNDC2	0.612814	0.109464	0.434118	0.78326	ENSG00000165775
X29	FUNDC2	0.823529	-0.0658328	0.638285	-0.470596	ENSG00000165775
X3	FUNDC2	0.00621574	-0.462424	0.00156014	-3.19373	ENSG00000165775
X30	FUNDC2	0.283553	0.284213	0.114044	1.58509	ENSG00000165775
X5	FUNDC2	0.481699	0.127681	0.361289	0.914366	ENSG00000165775
X7	FUNDC2	0.472577	-0.12384	0.376042	-0.886584	ENSG00000165775
X8	FUNDC2	0.992254	0.130516	0.351153	0.933869	ENSG00000165775
X9	FUNDC2	0.609583	-0.241831	0.273005	-1.09827	ENSG00000165775
ARC31.1	PIP4P1	0.440175	0.515973	0.0615166	1.87709	ENSG00000165782
ARC31.2	PIP4P1	0.887401	0.466411	0.0911842	1.69485	ENSG00000165782
ARC31.3	PIP4P1	0.912696	0.17545	0.570131	0.568511	ENSG00000165782
ARC31.4	PIP4P1	0.391672	0.426344	0.142909	1.46905	ENSG00000165782
VMH31.1	PIP4P1	0.666943	0.253141	0.360079	0.916676	ENSG00000165782
VMH31.2	PIP4P1	0.897793	0.152388	0.581854	0.551302	ENSG00000165782
VMH31.3	PIP4P1	0.432454	0.372892	0.177223	1.35267	ENSG00000165782
VMH31.4	PIP4P1	0.726256	0.361834	0.190484	1.31224	ENSG00000165782
VMH31.5	PIP4P1	0.795903	0.226408	0.413109	0.819622	ENSG00000165782
X1	PIP4P1	0.321463	0.488816	0.0928075	1.68637	ENSG00000165782
X10	PIP4P1	0.999567	0.169253	0.561472	0.581331	ENSG00000165782
X12	PIP4P1	0.740839	0.201218	0.467044	0.728263	ENSG00000165782
X13	PIP4P1	0.901152	0.292465	0.290233	1.05956	ENSG00000165782
X14	PIP4P1	0.0198461	-0.806746	0.00331579	-2.96155	ENSG00000165782
X15	PIP4P1	0.0218095	-0.764192	0.00543902	-2.80101	ENSG00000165782
X16	PIP4P1	0.972852	0.141019	0.610353	0.510128	ENSG00000165782
X17	PIP4P1	0.767138	-0.263481	0.4246	-0.799603	ENSG00000165782
X18	PIP4P1	0.630914	-0.244346	0.377001	-0.884801	ENSG00000165782
X19	PIP4P1	0.865912	0.229251	0.407267	0.829928	ENSG00000165782
X20	PIP4P1	0.279479	0.460749	0.0951699	1.67423	ENSG00000165782
X23	PIP4P1	0.299413	-0.367501	0.206747	-1.26541	ENSG00000165782
X24	PIP4P1	0.585216	-0.33989	0.38327	-0.87322	ENSG00000165782
X27	PIP4P1	0.987117	0.208291	0.451535	0.753882	ENSG00000165782
X28	PIP4P1	0.49634	-0.277703	0.315258	-1.006	ENSG00000165782
X29	PIP4P1	0.31184	0.516333	0.0613299	1.87844	ENSG00000165782
X3	PIP4P1	0.85643	0.0692413	0.812274	0.237711	ENSG00000165782
X30	PIP4P1	0.199296	-0.652631	0.0662039	-1.84404	ENSG00000165782
X5	PIP4P1	2.35256e-11	-2.0019	2.96645e-14	-8.00456	ENSG00000165782
X7	PIP4P1	0.0513875	-0.620606	0.0242952	-2.26436	ENSG00000165782
X8	PIP4P1	0.999586	0.167724	0.544428	0.60685	ENSG00000165782
X9	PIP4P1	0.916843	0.124797	0.774901	0.286239	ENSG00000165782
ARC31.1	METTL17	0.637771	0.358892	0.329909	0.975947	ENSG00000165792
ARC31.2	METTL17	0.949284	0.117784	0.749337	0.319819	ENSG00000165792
ARC31.3	METTL17	0.983515	0.0662156	0.872198	0.161011	ENSG00000165792
ARC31.4	METTL17	0.721649	0.24346	0.530557	0.627915	ENSG00000165792
VMH31.1	METTL17	0.770534	0.238872	0.516868	0.648981	ENSG00000165792
VMH31.2	METTL17	0.861382	0.299647	0.416073	0.814427	ENSG00000165792
VMH31.3	METTL17	0.78286	0.195042	0.596673	0.529779	ENSG00000165792
VMH31.4	METTL17	0.752422	0.368978	0.31648	1.00346	ENSG00000165792
VMH31.5	METTL17	0.897094	-0.173192	0.638445	-0.470371	ENSG00000165792
X1	METTL17	0.672633	0.331786	0.392588	0.856219	ENSG00000165792
X10	METTL17	0.999567	-0.201194	0.604313	-0.51878	ENSG00000165792
X12	METTL17	0.753423	0.256274	0.486782	0.696332	ENSG00000165792
X13	METTL17	0.965459	0.107964	0.769622	0.293146	ENSG00000165792
X14	METTL17	0.627428	0.259194	0.481812	0.704305	ENSG00000165792
X15	METTL17	0.799108	-0.147824	0.688375	-0.401465	ENSG00000165792
X16	METTL17	0.981708	-0.0973919	0.791636	-0.264432	ENSG00000165792
X17	METTL17	0.99857	-0.00294521	0.994656	-0.00670328	ENSG00000165792
X18	METTL17	0.302521	0.598753	0.103546	1.63307	ENSG00000165792
X19	METTL17	0.762596	0.528463	0.150999	1.43984	ENSG00000165792
X20	METTL17	0.515848	-0.393293	0.285576	-1.06986	ENSG00000165792
X23	METTL17	0.345206	-0.448691	0.247291	-1.15931	ENSG00000165792
X24	METTL17	0.267593	0.82273	0.112543	1.59172	ENSG00000165792
X27	METTL17	0.987117	0.172864	0.639088	0.469471	ENSG00000165792
X28	METTL17	0.692601	0.232516	0.528075	0.631713	ENSG00000165792
X29	METTL17	0.760093	-0.230213	0.532189	-0.625423	ENSG00000165792
X3	METTL17	0.000106901	-1.70296	8.15975e-06	-4.54314	ENSG00000165792
X30	METTL17	0.603622	0.412195	0.384796	0.870419	ENSG00000165792
X5	METTL17	0.879154	-0.0809885	0.8261	-0.219906	ENSG00000165792
X7	METTL17	0.000273775	-1.50207	3.54037e-05	-4.20145	ENSG00000165792
X8	METTL17	0.999586	-0.0317601	0.931348	-0.086224	ENSG00000165792
X9	METTL17	0.716711	-0.474655	0.41391	-0.818216	ENSG00000165792
ARC31.1	NDRG2	0.424868	-0.341717	0.0496999	-1.97083	ENSG00000165795
ARC31.2	NDRG2	0.967373	0.0375382	0.82987	0.215064	ENSG00000165795
ARC31.3	NDRG2	0.454383	-0.405475	0.0369369	-2.0962	ENSG00000165795
ARC31.4	NDRG2	1.15111e-05	-1.00827	1.78841e-08	-5.79512	ENSG00000165795
VMH31.1	NDRG2	0.349552	-0.318874	0.0671678	-1.83749	ENSG00000165795
VMH31.2	NDRG2	0.764609	0.271709	0.11913	1.56309	ENSG00000165795
VMH31.3	NDRG2	0.160441	-0.380683	0.028649	-2.19933	ENSG00000165795
VMH31.4	NDRG2	0.999175	-0.00076871	0.996489	-0.00440362	ENSG00000165795
VMH31.5	NDRG2	0.56194	0.269193	0.122586	1.54856	ENSG00000165795
X1	NDRG2	0.0187598	-0.588712	0.00124189	-3.26139	ENSG00000165795
X10	NDRG2	0.999567	0.131303	0.475363	0.714716	ENSG00000165795
X12	NDRG2	0.830202	-0.0843043	0.629326	-0.483192	ENSG00000165795
X13	NDRG2	0.990874	-0.0142826	0.934847	-0.0818198	ENSG00000165795
X14	NDRG2	0.292977	0.246843	0.156781	1.41968	ENSG00000165795
X15	NDRG2	0.00453198	0.582832	0.000750833	3.4068	ENSG00000165795
X16	NDRG2	0.972852	0.497974	0.00409674	2.8938	ENSG00000165795
X17	NDRG2	0.839693	-0.124826	0.549043	-0.599902	ENSG00000165795
X18	NDRG2	4.79457e-05	0.84176	8.59831e-07	5.03104	ENSG00000165795
X19	NDRG2	0.642261	0.369114	0.033924	2.13114	ENSG00000165795
X20	NDRG2	0.000324998	-0.798846	3.15439e-06	-4.75398	ENSG00000165795
X23	NDRG2	0.782361	-0.0688145	0.708208	-0.374634	ENSG00000165795
X24	NDRG2	0.000122813	-1.10872	4.49955e-06	-4.67606	ENSG00000165795
X27	NDRG2	0.987117	0.189797	0.276849	1.08949	ENSG00000165795
X28	NDRG2	0.0017252	0.668733	0.000104902	3.93364	ENSG00000165795
X29	NDRG2	0.00522059	-0.725311	2.4843e-05	-4.2859	ENSG00000165795
X3	NDRG2	0.247114	0.252991	0.168361	1.38096	ENSG00000165795
X30	NDRG2	0.161345	-0.442231	0.0484319	-1.98198	ENSG00000165795
X5	NDRG2	0.162896	0.297551	0.0875655	1.71421	ENSG00000165795
X7	NDRG2	0.298004	0.218031	0.211222	1.253	ENSG00000165795
X8	NDRG2	0.170661	0.663571	0.000119552	3.90043	ENSG00000165795
X9	NDRG2	0.693547	-0.240901	0.381479	-0.876516	ENSG00000165795
ARC31.1	ARHGEF40	0.774804	0.180676	0.558999	0.58501	ENSG00000165801
ARC31.2	ARHGEF40	0.99476	-0.0112195	0.971064	-0.0363054	ENSG00000165801
ARC31.3	ARHGEF40	0.828125	0.31739	0.357709	0.921214	ENSG00000165801
ARC31.4	ARHGEF40	0.998321	-0.00128543	0.996852	-0.00394899	ENSG00000165801
VMH31.1	ARHGEF40	0.881941	-0.114862	0.710329	-0.371781	ENSG00000165801
VMH31.2	ARHGEF40	0.85365	0.270096	0.38221	0.87517	ENSG00000165801
VMH31.3	ARHGEF40	0.895438	-0.0804344	0.794802	-0.260321	ENSG00000165801
VMH31.4	ARHGEF40	0.858977	-0.161595	0.601268	-0.523155	ENSG00000165801
VMH31.5	ARHGEF40	0.95829	-0.0691246	0.823146	-0.223704	ENSG00000165801
X1	ARHGEF40	0.734481	-0.233571	0.473206	-0.718216	ENSG00000165801
X10	ARHGEF40	0.999567	0.183285	0.573627	0.563362	ENSG00000165801
X12	ARHGEF40	0.987205	0.0139722	0.963968	0.0452139	ENSG00000165801
X13	ARHGEF40	0.994884	-0.0110894	0.971399	-0.0358844	ENSG00000165801
X14	ARHGEF40	0.423353	-0.342495	0.267595	-1.11077	ENSG00000165801
X15	ARHGEF40	0.839424	0.100532	0.745103	0.325415	ENSG00000165801
X16	ARHGEF40	0.972852	0.2359	0.445423	0.764117	ENSG00000165801
X17	ARHGEF40	0.26146	0.793683	0.0307707	2.17069	ENSG00000165801
X18	ARHGEF40	0.110076	0.709646	0.0211593	2.31782	ENSG00000165801
X19	ARHGEF40	0.90593	-0.182352	0.555364	-0.590432	ENSG00000165801
X20	ARHGEF40	0.254387	-0.53963	0.0802162	-1.75562	ENSG00000165801
X23	ARHGEF40	0.37445	-0.355929	0.274011	-1.09596	ENSG00000165801
X24	ARHGEF40	0.0467827	1.12978	0.00913072	2.62487	ENSG00000165801
X27	ARHGEF40	0.987937	-0.105187	0.733773	-0.34044	ENSG00000165801
X28	ARHGEF40	0.104673	0.657877	0.0327109	2.14597	ENSG00000165801
X29	ARHGEF40	0.403116	-0.478866	0.120779	-1.55611	ENSG00000165801
X3	ARHGEF40	1.97254e-08	-2.0149	1.49236e-10	-6.64728	ENSG00000165801
X30	ARHGEF40	0.0221833	1.16477	0.00320279	2.97254	ENSG00000165801
X5	ARHGEF40	0.912329	-0.0496999	0.872321	-0.160854	ENSG00000165801
X7	ARHGEF40	0.259759	0.415218	0.178693	1.34808	ENSG00000165801
X8	ARHGEF40	0.999586	0.246236	0.425715	0.797677	ENSG00000165801
X9	ARHGEF40	0.0554631	-1.45436	0.0026498	-3.03207	ENSG00000165801
ARC31.1	NSMF	0.618659	-0.177271	0.299649	-1.03906	ENSG00000165802
ARC31.2	NSMF	0.887401	-0.168165	0.325226	-0.985458	ENSG00000165802
ARC31.3	NSMF	0.854733	-0.154613	0.418018	-0.811029	ENSG00000165802
ARC31.4	NSMF	0.135549	-0.44612	0.0128	-2.50492	ENSG00000165802
VMH31.1	NSMF	0.773854	0.109392	0.522391	0.640447	ENSG00000165802
VMH31.2	NSMF	0.782111	0.245897	0.149909	1.4437	ENSG00000165802
VMH31.3	NSMF	0.637057	0.146865	0.390282	0.860403	ENSG00000165802
VMH31.4	NSMF	0.835693	0.106898	0.531954	0.625781	ENSG00000165802
VMH31.5	NSMF	0.480772	0.298922	0.0797863	1.75813	ENSG00000165802
X1	NSMF	0.0297609	0.544154	0.00232692	3.07235	ENSG00000165802
X10	NSMF	0.999567	0.195235	0.278162	1.08651	ENSG00000165802
X12	NSMF	0.617155	-0.187537	0.272456	-1.09953	ENSG00000165802
X13	NSMF	0.996059	-0.00485117	0.977379	-0.0283795	ENSG00000165802
X14	NSMF	0.792177	-0.0694557	0.684572	-0.406643	ENSG00000165802
X15	NSMF	0.175938	-0.297195	0.0814305	-1.74857	ENSG00000165802
X16	NSMF	0.972852	0.120223	0.482062	0.703903	ENSG00000165802
X17	NSMF	0.997477	0.00243246	0.990489	0.0119307	ENSG00000165802
X18	NSMF	9.12855e-07	0.956973	8.54385e-09	5.93238	ENSG00000165802
X19	NSMF	0.832862	0.17715	0.300005	1.03829	ENSG00000165802
X20	NSMF	0.187946	-0.336674	0.0482405	-1.98368	ENSG00000165802
X23	NSMF	0.0183806	-0.480073	0.00730036	-2.70203	ENSG00000165802
X24	NSMF	0.00160417	-0.918869	0.000112601	-3.91568	ENSG00000165802
X27	NSMF	0.999215	0.00655353	0.969445	0.0383379	ENSG00000165802
X28	NSMF	0.29705	0.246897	0.148119	1.4501	ENSG00000165802
X29	NSMF	0.454447	-0.238479	0.162582	-1.40002	ENSG00000165802
X3	NSMF	0.936601	-0.0193873	0.914293	-0.107719	ENSG00000165802
X30	NSMF	0.807141	-0.100973	0.646442	-0.459192	ENSG00000165802
X5	NSMF	0.0635423	-0.380095	0.0255727	-2.24429	ENSG00000165802
X7	NSMF	0.323622	-0.203344	0.233814	-1.19309	ENSG00000165802
X8	NSMF	0.756545	0.299416	0.0792951	1.76102	ENSG00000165802
X9	NSMF	0.379827	0.446209	0.0972615	1.66369	ENSG00000165802
ARC31.1	ZNF219	0.540084	0.511886	0.175555	1.35791	ENSG00000165804
ARC31.2	ZNF219	0.959803	0.0984734	0.794725	0.260421	ENSG00000165804
ARC31.3	ZNF219	0.796271	0.444878	0.292012	1.05565	ENSG00000165804
ARC31.4	ZNF219	0.81226	0.172093	0.665947	0.432161	ENSG00000165804
VMH31.1	ZNF219	0.806694	0.20982	0.579237	0.555129	ENSG00000165804
VMH31.2	ZNF219	0.803013	0.48921	0.195536	1.29738	ENSG00000165804
VMH31.3	ZNF219	0.884149	-0.110194	0.770928	-0.291435	ENSG00000165804
VMH31.4	ZNF219	0.750305	0.384981	0.308661	1.01984	ENSG00000165804
VMH31.5	ZNF219	0.708466	0.432148	0.253022	1.14533	ENSG00000165804
X1	ZNF219	0.525978	0.471227	0.236662	1.18584	ENSG00000165804
X10	ZNF219	0.999567	0.543626	0.17203	1.36911	ENSG00000165804
X12	ZNF219	0.890879	0.118218	0.754766	0.312658	ENSG00000165804
X13	ZNF219	0.902726	0.342203	0.365604	0.906167	ENSG00000165804
X14	ZNF219	0.378381	-0.456391	0.227294	-1.20994	ENSG00000165804
X15	ZNF219	0.0327199	-0.980891	0.0091326	-2.6248	ENSG00000165804
X16	ZNF219	0.972852	0.310172	0.412248	0.821135	ENSG00000165804
X17	ZNF219	0.821345	0.296829	0.510728	0.658522	ENSG00000165804
X18	ZNF219	0.488337	-0.451581	0.232247	-1.19711	ENSG00000165804
X19	ZNF219	0.963533	0.108783	0.773788	0.287693	ENSG00000165804
X20	ZNF219	0.315168	-0.59215	0.116922	-1.57255	ENSG00000165804
X23	ZNF219	1.12992e-06	-2.06024	1.19205e-07	-5.43104	ENSG00000165804
X24	ZNF219	0.000580059	2.18791	3.13699e-05	4.23045	ENSG00000165804
X27	ZNF219	0.990316	0.0964092	0.798935	0.254961	ENSG00000165804
X28	ZNF219	0.886071	-0.0947608	0.80229	-0.250615	ENSG00000165804
X29	ZNF219	0.938368	-0.0676047	0.858237	-0.178779	ENSG00000165804
X3	ZNF219	9.38531e-05	-1.76161	6.92968e-06	-4.57993	ENSG00000165804
X30	ZNF219	0.0337827	1.34211	0.0055567	2.79391	ENSG00000165804
X5	ZNF219	0.685498	0.205975	0.586191	0.544977	ENSG00000165804
X7	ZNF219	0.947244	0.0338557	0.928717	0.089537	ENSG00000165804
X8	ZNF219	0.999586	-0.204404	0.58908	-0.540776	ENSG00000165804
X9	ZNF219	0.25072	-1.20985	0.0418962	-2.04366	ENSG00000165804
ARC31.1	CASP7	0.906382	0.10257	0.807651	0.243681	ENSG00000165806
ARC31.2	CASP7	0.887401	0.79979	0.0568811	1.9119	ENSG00000165806
ARC31.3	CASP7	0.99371	0.0306866	0.947989	0.0652889	ENSG00000165806
ARC31.4	CASP7	0.598652	0.397747	0.369801	0.898251	ENSG00000165806
VMH31.1	CASP7	0.547655	-0.518052	0.218247	-1.23389	ENSG00000165806
VMH31.2	CASP7	0.866716	-0.308276	0.464158	-0.732994	ENSG00000165806
VMH31.3	CASP7	0.311688	-0.704702	0.0936026	-1.68226	ENSG00000165806
VMH31.4	CASP7	0.926826	0.113427	0.787753	0.26948	ENSG00000165806
VMH31.5	CASP7	0.844614	0.274022	0.515292	0.651424	ENSG00000165806
X1	CASP7	0.720485	0.331374	0.455054	0.748028	ENSG00000165806
X10	CASP7	0.999567	0.46913	0.290022	1.06002	ENSG00000165806
X12	CASP7	0.816065	-0.220667	0.600372	-0.524445	ENSG00000165806
X13	CASP7	0.992086	0.0296002	0.943991	0.0703154	ENSG00000165806
X14	CASP7	0.108126	-0.873347	0.0374634	-2.09034	ENSG00000165806
X15	CASP7	0.951051	0.0440786	0.916673	0.104717	ENSG00000165806
X16	CASP7	0.972852	0.673053	0.109377	1.60596	ENSG00000165806
X17	CASP7	0.880115	0.235144	0.639803	0.468469	ENSG00000165806
X18	CASP7	0.112769	0.961333	0.0218982	2.30463	ENSG00000165806
X19	CASP7	0.910868	-0.234045	0.578457	-0.556272	ENSG00000165806
X20	CASP7	0.0411241	-1.19447	0.00430213	-2.87795	ENSG00000165806
X23	CASP7	0.641217	0.27187	0.53997	0.613591	ENSG00000165806
X24	CASP7	0.0413656	1.57247	0.00771385	2.68319	ENSG00000165806
X27	CASP7	0.996609	0.0393247	0.925638	0.0934165	ENSG00000165806
X28	CASP7	0.414711	0.494023	0.240402	1.17641	ENSG00000165806
X29	CASP7	0.567098	-0.458668	0.275822	-1.09182	ENSG00000165806
X3	CASP7	0.139915	-0.769498	0.0821771	-1.74428	ENSG00000165806
X30	CASP7	0.786761	0.271524	0.616578	0.50125	ENSG00000165806
X5	CASP7	0.499646	0.370128	0.379344	0.88046	ENSG00000165806
X7	CASP7	0.377226	-0.45141	0.283458	-1.07459	ENSG00000165806
X8	CASP7	0.929548	-0.517157	0.219054	-1.23173	ENSG00000165806
X9	CASP7	0.747432	-0.49104	0.4596	-0.7405	ENSG00000165806
ARC31.1	BTNL9	0.432975	-0.758637	0.0557418	-1.92081	ENSG00000165810
ARC31.2	BTNL9	0.887401	-0.416109	0.295122	-1.04886	ENSG00000165810
ARC31.3	BTNL9	0.730142	0.599014	0.176784	1.35404	ENSG00000165810
ARC31.4	BTNL9	0.295594	-0.748469	0.0732747	-1.79768	ENSG00000165810
VMH31.1	BTNL9	0.47825	-0.57222	0.149587	-1.44485	ENSG00000165810
VMH31.2	BTNL9	0.864313	0.308698	0.437529	0.777454	ENSG00000165810
VMH31.3	BTNL9	0.543288	-0.426699	0.282964	-1.07569	ENSG00000165810
VMH31.4	BTNL9	0.901548	-0.145802	0.713961	-0.366902	ENSG00000165810
VMH31.5	BTNL9	0.9921	0.0216029	0.956694	0.0543505	ENSG00000165810
X1	BTNL9	0.0507552	1.1682	0.00500263	2.82864	ENSG00000165810
X10	BTNL9	0.999567	0.183508	0.661398	0.438437	ENSG00000165810
X12	BTNL9	0.919831	0.0946207	0.811991	0.238076	ENSG00000165810
X13	BTNL9	0.94085	0.171421	0.666495	0.431407	ENSG00000165810
X14	BTNL9	0.0523676	-0.981611	0.0131112	-2.49623	ENSG00000165810
X15	BTNL9	0.337153	-0.514633	0.195112	-1.29862	ENSG00000165810
X16	BTNL9	0.975185	-0.140461	0.724008	-0.353452	ENSG00000165810
X17	BTNL9	0.353071	0.887869	0.0605477	1.88418	ENSG00000165810
X18	BTNL9	0.920906	0.0913388	0.818394	0.229821	ENSG00000165810
X19	BTNL9	0.901915	0.245677	0.536736	0.618498	ENSG00000165810
X20	BTNL9	0.763299	-0.218197	0.583263	-0.549244	ENSG00000165810
X23	BTNL9	0.0420664	-0.975832	0.0192783	-2.35332	ENSG00000165810
X24	BTNL9	0.12459	1.17038	0.0361419	2.10517	ENSG00000165810
X27	BTNL9	0.987117	0.352828	0.374812	0.888874	ENSG00000165810
X28	BTNL9	0.845493	-0.132659	0.738751	-0.33383	ENSG00000165810
X29	BTNL9	0.812392	-0.198016	0.618582	-0.498401	ENSG00000165810
X3	BTNL9	0.406955	-0.420973	0.314723	-1.00712	ENSG00000165810
X30	BTNL9	0.00168253	1.92728	0.000138492	3.86279	ENSG00000165810
X5	BTNL9	0.0948953	0.801375	0.0432098	2.03064	ENSG00000165810
X7	BTNL9	0.858283	-0.0945504	0.812107	-0.237927	ENSG00000165810
X8	BTNL9	0.672617	0.799252	0.0437838	2.02505	ENSG00000165810
X9	BTNL9	0.364026	-1.06571	0.0885186	-1.70905	ENSG00000165810
ARC31.1	CCDC186	0.50239	0.521485	0.120492	1.55732	ENSG00000165813
ARC31.2	CCDC186	0.887401	0.506453	0.131618	1.51205	ENSG00000165813
ARC31.3	CCDC186	0.769989	0.449027	0.231537	1.19894	ENSG00000165813
ARC31.4	CCDC186	0.32049	0.601184	0.0891154	1.70584	ENSG00000165813
VMH31.1	CCDC186	0.625392	0.342746	0.308054	1.02112	ENSG00000165813
VMH31.2	CCDC186	0.844175	0.320231	0.340981	0.953806	ENSG00000165813
VMH31.3	CCDC186	0.376493	0.502179	0.134905	1.49925	ENSG00000165813
VMH31.4	CCDC186	0.722212	0.506386	0.131667	1.51185	ENSG00000165813
VMH31.5	CCDC186	0.561772	0.519254	0.122095	1.5506	ENSG00000165813
X1	CCDC186	0.976548	0.0315553	0.929072	0.0890903	ENSG00000165813
X10	CCDC186	0.999567	-0.373878	0.291142	-1.05756	ENSG00000165813
X12	CCDC186	0.540421	0.450061	0.180462	1.34259	ENSG00000165813
X13	CCDC186	0.921293	0.214814	0.523159	0.639263	ENSG00000165813
X14	CCDC186	0.362745	-0.417274	0.214398	-1.24431	ENSG00000165813
X15	CCDC186	0.0948262	-0.703968	0.0357384	-2.10979	ENSG00000165813
X16	CCDC186	0.973952	0.149631	0.656566	0.445122	ENSG00000165813
X17	CCDC186	0.954326	0.0826579	0.836865	0.206091	ENSG00000165813
X18	CCDC186	0.698671	-0.249666	0.457964	-0.743204	ENSG00000165813
X19	CCDC186	0.725321	-0.545364	0.104351	-1.62926	ENSG00000165813
X20	CCDC186	0.759438	0.187268	0.577811	0.557218	ENSG00000165813
X23	CCDC186	0.784289	-0.131653	0.710283	-0.371844	ENSG00000165813
X24	CCDC186	0.821416	-0.186474	0.69419	-0.39357	ENSG00000165813
X27	CCDC186	0.987117	0.19033	0.571623	0.566312	ENSG00000165813
X28	CCDC186	0.637439	0.247357	0.462127	0.736333	ENSG00000165813
X29	CCDC186	0.561226	0.371931	0.268602	1.10843	ENSG00000165813
X3	CCDC186	0.560934	-0.254944	0.471892	-0.720353	ENSG00000165813
X30	CCDC186	0.958465	-0.04722	0.91321	-0.109086	ENSG00000165813
X5	CCDC186	0.00598873	-1.0869	0.00111552	-3.29283	ENSG00000165813
X7	CCDC186	5.77537e-06	-1.70362	2.20496e-07	-5.30899	ENSG00000165813
X8	CCDC186	0.999586	-0.0784262	0.815737	-0.233245	ENSG00000165813
X9	CCDC186	0.260225	-1.05862	0.0453001	-2.01059	ENSG00000165813
ARC31.1	METTL3	0.874023	0.0957105	0.7392	0.333234	ENSG00000165819
ARC31.2	METTL3	0.92544	0.131898	0.646366	0.459298	ENSG00000165819
ARC31.3	METTL3	0.914768	-0.176424	0.582526	-0.550321	ENSG00000165819
ARC31.4	METTL3	0.598036	0.271853	0.369043	0.899677	ENSG00000165819
VMH31.1	METTL3	0.734775	-0.212275	0.460122	-0.739638	ENSG00000165819
VMH31.2	METTL3	0.916029	-0.13345	0.642492	-0.464707	ENSG00000165819
VMH31.3	METTL3	0.580977	-0.283565	0.323592	-0.988798	ENSG00000165819
VMH31.4	METTL3	0.98316	-0.0187393	0.948035	-0.0652311	ENSG00000165819
VMH31.5	METTL3	0.913329	-0.117473	0.682813	-0.409041	ENSG00000165819
X1	METTL3	0.999621	0.00061303	0.998385	0.002026	ENSG00000165819
X10	METTL3	0.999567	-0.280388	0.354206	-0.927957	ENSG00000165819
X12	METTL3	0.98858	-0.0113741	0.968445	-0.0395937	ENSG00000165819
X13	METTL3	0.965165	0.0846246	0.768499	0.294617	ENSG00000165819
X14	METTL3	0.127411	-0.568244	0.0473309	-1.99185	ENSG00000165819
X15	METTL3	0.792017	-0.118996	0.678888	-0.414402	ENSG00000165819
X16	METTL3	0.972852	-0.187294	0.514641	-0.652435	ENSG00000165819
X17	METTL3	0.314813	0.677295	0.0475252	1.99009	ENSG00000165819
X18	METTL3	0.595215	0.274965	0.338491	0.958746	ENSG00000165819
X19	METTL3	0.841105	0.288746	0.314838	1.00688	ENSG00000165819
X20	METTL3	0.994987	-0.00388704	0.989213	-0.0135317	ENSG00000165819
X23	METTL3	0.930388	0.0377922	0.900667	0.124928	ENSG00000165819
X24	METTL3	0.00530587	1.39488	0.000504012	3.51857	ENSG00000165819
X27	METTL3	0.987117	-0.31745	0.26906	-1.10737	ENSG00000165819
X28	METTL3	0.797151	0.123314	0.667932	0.429429	ENSG00000165819
X29	METTL3	0.780673	-0.166249	0.563002	-0.579059	ENSG00000165819
X3	METTL3	0.673027	-0.161009	0.594904	-0.532335	ENSG00000165819
X30	METTL3	0.0879739	0.855068	0.0202818	2.33403	ENSG00000165819
X5	METTL3	0.083647	0.598594	0.0366054	2.09992	ENSG00000165819
X7	METTL3	0.00296769	-0.96245	0.000721393	-3.41815	ENSG00000165819
X8	METTL3	0.999586	-0.0128955	0.964227	-0.0448885	ENSG00000165819
X9	METTL3	0.859243	0.204035	0.652603	0.450618	ENSG00000165819
ARC31.1	SALL2	0.63719	0.263745	0.328527	0.978746	ENSG00000165821
ARC31.2	SALL2	0.910365	0.156854	0.561397	0.581442	ENSG00000165821
ARC31.3	SALL2	0.959868	0.0885385	0.769105	0.293823	ENSG00000165821
ARC31.4	SALL2	0.84395	0.103621	0.715717	0.364548	ENSG00000165821
VMH31.1	SALL2	0.776768	0.170745	0.527223	0.633019	ENSG00000165821
VMH31.2	SALL2	0.823644	0.29974	0.266705	1.11284	ENSG00000165821
VMH31.3	SALL2	0.775086	0.148547	0.582303	0.550647	ENSG00000165821
VMH31.4	SALL2	0.746335	0.294594	0.275021	1.09365	ENSG00000165821
VMH31.5	SALL2	0.747135	0.278967	0.301334	1.03544	ENSG00000165821
X1	SALL2	0.532805	-0.331742	0.24311	-1.16965	ENSG00000165821
X10	SALL2	0.999567	0.0636472	0.823017	0.22387	ENSG00000165821
X12	SALL2	0.622718	0.291742	0.279688	1.08306	ENSG00000165821
X13	SALL2	0.926855	0.158496	0.557306	0.587533	ENSG00000165821
X14	SALL2	0.0490749	-0.675073	0.0119739	-2.52896	ENSG00000165821
X15	SALL2	0.0230964	-0.739437	0.00585864	-2.77628	ENSG00000165821
X16	SALL2	0.972852	0.292331	0.278737	1.08521	ENSG00000165821
X17	SALL2	0.0888048	0.912641	0.00434188	2.87496	ENSG00000165821
X18	SALL2	0.399935	0.375414	0.163896	1.39564	ENSG00000165821
X19	SALL2	0.851997	0.248329	0.35764	0.921346	ENSG00000165821
X20	SALL2	0.923258	0.0510118	0.850214	0.189016	ENSG00000165821
X23	SALL2	5.84374e-07	-1.5064	5.58379e-08	-5.57873	ENSG00000165821
X24	SALL2	0.116542	0.809905	0.0327041	2.14605	ENSG00000165821
X27	SALL2	0.987117	0.226501	0.401525	0.840143	ENSG00000165821
X28	SALL2	0.855186	-0.0846566	0.75396	-0.31372	ENSG00000165821
X29	SALL2	0.453235	0.377878	0.161164	1.40478	ENSG00000165821
X3	SALL2	0.000205825	-1.19652	1.94074e-05	-4.34399	ENSG00000165821
X30	SALL2	0.985248	-0.014755	0.966156	-0.0424664	ENSG00000165821
X5	SALL2	0.446786	-0.264833	0.326443	-0.982977	ENSG00000165821
X7	SALL2	0.203173	-0.406107	0.131938	-1.51079	ENSG00000165821
X8	SALL2	0.999586	0.0739513	0.784277	0.274005	ENSG00000165821
X9	SALL2	0.88135	-0.164386	0.699517	-0.386358	ENSG00000165821
ARC31.1	TRUB1	0.558843	0.484639	0.201933	1.27898	ENSG00000165832
ARC31.2	TRUB1	0.887401	0.464839	0.221039	1.22643	ENSG00000165832
ARC31.3	TRUB1	0.802992	0.437632	0.302296	1.03337	ENSG00000165832
ARC31.4	TRUB1	0.425147	0.542307	0.175152	1.35918	ENSG00000165832
VMH31.1	TRUB1	0.313978	0.733565	0.0529838	1.94305	ENSG00000165832
VMH31.2	TRUB1	0.738328	0.626891	0.0984973	1.65755	ENSG00000165832
VMH31.3	TRUB1	0.174181	0.807548	0.0330304	2.14202	ENSG00000165832
VMH31.4	TRUB1	0.750305	0.40404	0.287611	1.06535	ENSG00000165832
VMH31.5	TRUB1	0.613489	0.532899	0.160453	1.40717	ENSG00000165832
X1	TRUB1	0.864406	-0.158709	0.691949	-0.39661	ENSG00000165832
X10	TRUB1	0.999567	0.297658	0.457279	0.744337	ENSG00000165832
X12	TRUB1	0.389879	0.687422	0.0698941	1.81936	ENSG00000165832
X13	TRUB1	0.901152	0.693869	0.0672986	1.8366	ENSG00000165832
X14	TRUB1	0.96996	0.0234994	0.950731	0.0618427	ENSG00000165832
X15	TRUB1	5.0125e-05	-1.7498	2.74147e-06	-4.78448	ENSG00000165832
X16	TRUB1	0.972852	0.32254	0.396122	0.849836	ENSG00000165832
X17	TRUB1	0.375512	-0.826416	0.0677105	-1.83383	ENSG00000165832
X18	TRUB1	0.632814	-0.334019	0.379487	-0.880195	ENSG00000165832
X19	TRUB1	0.769966	0.518416	0.17217	1.36867	ENSG00000165832
X20	TRUB1	0.716616	0.244429	0.520281	0.643702	ENSG00000165832
X23	TRUB1	0.00512952	-1.25141	0.00162635	-3.18128	ENSG00000165832
X24	TRUB1	0.367147	-0.714366	0.181966	-1.33796	ENSG00000165832
X27	TRUB1	0.987117	0.404207	0.287415	1.06578	ENSG00000165832
X28	TRUB1	0.00895537	-1.23433	0.00105331	-3.30954	ENSG00000165832
X29	TRUB1	0.248143	0.806462	0.0332711	2.13906	ENSG00000165832
X3	TRUB1	0.342556	-0.457802	0.252663	-1.1462	ENSG00000165832
X30	TRUB1	0.313573	-0.735124	0.132481	-1.50866	ENSG00000165832
X5	TRUB1	4.08429e-05	-1.79248	1.52213e-06	-4.9108	ENSG00000165832
X7	TRUB1	0.0549612	-0.840857	0.0263775	-2.23209	ENSG00000165832
X8	TRUB1	0.999586	0.171078	0.652792	0.450357	ENSG00000165832
X9	TRUB1	0.983887	-0.0389197	0.948253	-0.0649572	ENSG00000165832
ARC31.1	ZFYVE1	0.992204	0.00631486	0.984609	0.0193072	ENSG00000165861
ARC31.2	ZFYVE1	0.893774	0.231704	0.478883	0.709024	ENSG00000165861
ARC31.3	ZFYVE1	0.985925	0.0521447	0.886553	0.142793	ENSG00000165861
ARC31.4	ZFYVE1	0.916815	-0.0698678	0.839424	-0.202813	ENSG00000165861
VMH31.1	ZFYVE1	0.739157	0.238174	0.466671	0.728874	ENSG00000165861
VMH31.2	ZFYVE1	0.958189	0.082683	0.800586	0.252822	ENSG00000165861
VMH31.3	ZFYVE1	0.723828	0.216558	0.508097	0.662631	ENSG00000165861
VMH31.4	ZFYVE1	0.953517	0.0557153	0.864853	0.170352	ENSG00000165861
VMH31.5	ZFYVE1	0.961765	0.0646598	0.843415	0.197706	ENSG00000165861
X1	ZFYVE1	0.324612	0.575734	0.0941757	1.67931	ENSG00000165861
X10	ZFYVE1	0.999567	0.354504	0.303479	1.03084	ENSG00000165861
X12	ZFYVE1	0.785324	0.198904	0.543318	0.608526	ENSG00000165861
X13	ZFYVE1	0.98729	-0.0419486	0.898036	-0.128256	ENSG00000165861
X14	ZFYVE1	0.0157636	-0.986634	0.00237861	-3.06557	ENSG00000165861
X15	ZFYVE1	0.134975	-0.619778	0.0575104	-1.90703	ENSG00000165861
X16	ZFYVE1	0.981391	0.087903	0.788288	0.268784	ENSG00000165861
X17	ZFYVE1	0.920274	0.129241	0.740634	0.331332	ENSG00000165861
X18	ZFYVE1	0.84633	0.134793	0.680456	0.41226	ENSG00000165861
X19	ZFYVE1	0.843716	0.322506	0.324132	0.987693	ENSG00000165861
X20	ZFYVE1	0.31676	0.510867	0.117828	1.56865	ENSG00000165861
X23	ZFYVE1	0.0294198	-0.854887	0.0126624	-2.50883	ENSG00000165861
X24	ZFYVE1	0.84129	0.162205	0.72513	0.351954	ENSG00000165861
X27	ZFYVE1	0.987117	0.183526	0.574954	0.56141	ENSG00000165861
X28	ZFYVE1	0.0951315	0.713924	0.0285161	2.20118	ENSG00000165861
X29	ZFYVE1	0.775148	-0.193177	0.554991	-0.590988	ENSG00000165861
X3	ZFYVE1	0.327443	-0.40551	0.239061	-1.17978	ENSG00000165861
X30	ZFYVE1	0.817417	-0.183035	0.663988	-0.434863	ENSG00000165861
X5	ZFYVE1	0.355038	-0.383787	0.240431	-1.17634	ENSG00000165861
X7	ZFYVE1	0.396184	-0.337548	0.30196	-1.03409	ENSG00000165861
X8	ZFYVE1	0.999586	0.0371325	0.909689	0.113531	ENSG00000165861
X9	ZFYVE1	0.536115	-0.661269	0.199499	-1.28593	ENSG00000165861
ARC31.1	C10orf82	0.458918	0.876776	0.0735036	1.79624	ENSG00000165863
ARC31.2	C10orf82	0.887401	0.808592	0.0989828	1.65515	ENSG00000165863
ARC31.3	C10orf82	0.999609	-0.00513158	0.992536	-0.00936354	ENSG00000165863
ARC31.4	C10orf82	0.372671	0.786791	0.127635	1.5279	ENSG00000165863
VMH31.1	C10orf82	0.228536	1.0933	0.0254072	2.24684	ENSG00000165863
VMH31.2	C10orf82	0.606768	1.18969	0.0149262	2.44887	ENSG00000165863
VMH31.3	C10orf82	0.119274	1.16064	0.0175895	2.38789	ENSG00000165863
VMH31.4	C10orf82	0.722212	0.994287	0.0422366	2.04025	ENSG00000165863
VMH31.5	C10orf82	0.339273	1.05246	0.0314791	2.16151	ENSG00000165863
X1	C10orf82	0.0181222	-1.66142	0.00119588	-3.27248	ENSG00000165863
X10	C10orf82	0.999567	-0.382802	0.459247	-0.741083	ENSG00000165863
X12	C10orf82	0.122296	1.43953	0.00315271	2.97753	ENSG00000165863
X13	C10orf82	0.901152	0.73778	0.132393	1.50901	ENSG00000165863
X14	C10orf82	0.801946	0.189807	0.699196	0.386792	ENSG00000165863
X15	C10orf82	0.0126802	-1.46101	0.00272346	-3.02351	ENSG00000165863
X16	C10orf82	0.972852	0.854285	0.081243	1.74965	ENSG00000165863
X17	C10orf82	0.241403	-1.29885	0.0260114	-2.2376	ENSG00000165863
X18	C10orf82	0.220292	-0.91617	0.0614039	-1.87791	ENSG00000165863
X19	C10orf82	0.601764	1.14592	0.0190929	2.35699	ENSG00000165863
X20	C10orf82	0.18269	0.976473	0.046098	2.00315	ENSG00000165863
X23	C10orf82	4.62905e-06	-2.53126	5.77537e-07	-5.11352	ENSG00000165863
X24	C10orf82	0.0137124	-2.14742	0.00176172	-3.15723	ENSG00000165863
X27	C10orf82	0.987117	0.9032	0.0651936	1.85099	ENSG00000165863
X28	C10orf82	0.000338841	-2.15462	8.11795e-06	-4.5443	ENSG00000165863
X29	C10orf82	0.283456	0.976233	0.0461473	2.00269	ENSG00000165863
X3	C10orf82	0.0275901	-1.31923	0.0103615	-2.58047	ENSG00000165863
X30	C10orf82	0.358942	-0.879021	0.163858	-1.39577	ENSG00000165863
X5	C10orf82	0.0764817	-1.04546	0.032634	-2.14692	ENSG00000165863
X7	C10orf82	0.00649707	-1.51113	0.00192204	-3.13085	ENSG00000165863
X8	C10orf82	0.999586	0.0625241	0.898725	0.127384	ENSG00000165863
X9	C10orf82	0.733297	-0.600957	0.437615	-0.777307	ENSG00000165863
ARC31.1	HSPA12A	0.822803	0.140056	0.64389	0.462753	ENSG00000165868
ARC31.2	HSPA12A	0.887401	0.281746	0.352145	0.931945	ENSG00000165868
ARC31.3	HSPA12A	0.82742	-0.312777	0.35491	-0.9266	ENSG00000165868
ARC31.4	HSPA12A	0.989694	0.00789585	0.980265	0.0247583	ENSG00000165868
VMH31.1	HSPA12A	0.278597	0.619086	0.040321	2.05974	ENSG00000165868
VMH31.2	HSPA12A	0.633476	0.652637	0.0305869	2.17311	ENSG00000165868
VMH31.3	HSPA12A	0.0655127	0.825464	0.0061084	2.76231	ENSG00000165868
VMH31.4	HSPA12A	0.780527	0.259549	0.391425	0.858327	ENSG00000165868
VMH31.5	HSPA12A	0.483862	0.527705	0.0808076	1.75217	ENSG00000165868
X1	HSPA12A	0.650186	-0.289176	0.364605	-0.90806	ENSG00000165868
X10	HSPA12A	0.999567	-0.106277	0.739156	-0.333293	ENSG00000165868
X12	HSPA12A	0.0677403	1.00978	0.000765115	3.40145	ENSG00000165868
X13	HSPA12A	0.901152	0.478639	0.113444	1.58773	ENSG00000165868
X14	HSPA12A	0.443293	-0.322615	0.286529	-1.06775	ENSG00000165868
X15	HSPA12A	0.0284527	-0.803333	0.00763725	-2.68661	ENSG00000165868
X16	HSPA12A	0.972852	0.379115	0.2103	1.25554	ENSG00000165868
X17	HSPA12A	0.542687	-0.491829	0.172927	-1.36625	ENSG00000165868
X18	HSPA12A	0.0446687	-0.832201	0.00569819	-2.78554	ENSG00000165868
X19	HSPA12A	0.547728	0.791776	0.00857611	2.64666	ENSG00000165868
X20	HSPA12A	0.0322684	0.893204	0.0029748	2.99585	ENSG00000165868
X23	HSPA12A	6.2261e-07	-1.68608	5.99712e-08	-5.56495	ENSG00000165868
X24	HSPA12A	0.125151	-0.88999	0.0364538	-2.10163	ENSG00000165868
X27	HSPA12A	0.987117	0.6391	0.0342447	2.12729	ENSG00000165868
X28	HSPA12A	0.0220799	-0.875496	0.00360702	-2.93473	ENSG00000165868
X29	HSPA12A	0.423224	0.451213	0.135728	1.49608	ENSG00000165868
X3	HSPA12A	0.592171	-0.212464	0.505513	-0.666675	ENSG00000165868
X30	HSPA12A	0.0323287	-1.08168	0.0052428	-2.81318	ENSG00000165868
X5	HSPA12A	0.231294	-0.449082	0.137545	-1.48914	ENSG00000165868
X7	HSPA12A	0.00422336	-0.978246	0.00111982	-3.2917	ENSG00000165868
X8	HSPA12A	0.999586	-0.176859	0.559362	-0.584469	ENSG00000165868
X9	HSPA12A	0.536038	0.612237	0.199422	1.28615	ENSG00000165868
ARC31.1	FRAT1	0.69517	0.322158	0.421582	0.804828	ENSG00000165879
ARC31.2	FRAT1	0.914457	0.213535	0.594363	0.533117	ENSG00000165879
ARC31.3	FRAT1	0.938992	0.177807	0.691289	0.397505	ENSG00000165879
ARC31.4	FRAT1	0.731429	0.256007	0.544409	0.60688	ENSG00000165879
VMH31.1	FRAT1	0.640139	0.396047	0.323007	0.989995	ENSG00000165879
VMH31.2	FRAT1	0.839166	0.40791	0.308706	1.01974	ENSG00000165879
VMH31.3	FRAT1	0.11402	0.95862	0.0162995	2.41633	ENSG00000165879
VMH31.4	FRAT1	0.722212	0.773719	0.0529454	1.94337	ENSG00000165879
VMH31.5	FRAT1	0.380761	0.815703	0.0412368	2.05033	ENSG00000165879
X1	FRAT1	0.872597	-0.15909	0.706466	-0.37698	ENSG00000165879
X10	FRAT1	0.999567	0.203342	0.630235	0.481911	ENSG00000165879
X12	FRAT1	0.303452	0.845657	0.0342885	2.12677	ENSG00000165879
X13	FRAT1	0.901152	0.400681	0.317376	1.0016	ENSG00000165879
X14	FRAT1	0.0988215	-0.851149	0.0331246	-2.14086	ENSG00000165879
X15	FRAT1	0.448409	-0.421082	0.293282	-1.05287	ENSG00000165879
X16	FRAT1	0.972852	0.39166	0.328416	0.97897	ENSG00000165879
X17	FRAT1	0.928358	-0.141085	0.768054	-0.2952	ENSG00000165879
X18	FRAT1	0.696394	-0.299933	0.454345	-0.749204	ENSG00000165879
X19	FRAT1	0.857664	0.345987	0.388032	0.864501	ENSG00000165879
X20	FRAT1	0.713822	0.260011	0.516652	0.649315	ENSG00000165879
X23	FRAT1	0.0895539	-0.833959	0.047595	-1.98947	ENSG00000165879
X24	FRAT1	0.815558	-0.229828	0.684285	-0.407034	ENSG00000165879
X27	FRAT1	0.987117	0.918678	0.0213898	2.31366	ENSG00000165879
X28	FRAT1	0.435507	-0.453076	0.258081	-1.13318	ENSG00000165879
X29	FRAT1	0.762591	0.247607	0.536867	0.618298	ENSG00000165879
X3	FRAT1	0.017286	-1.16036	0.00570106	-2.78537	ENSG00000165879
X30	FRAT1	0.219236	-0.912218	0.0764678	-1.77794	ENSG00000165879
X5	FRAT1	0.367854	-0.458697	0.252203	-1.14732	ENSG00000165879
X7	FRAT1	0.000415395	-1.58518	6.12245e-05	-4.06816	ENSG00000165879
X8	FRAT1	0.636911	-0.8436	0.0347331	-2.1215	ENSG00000165879
X9	FRAT1	0.672759	-0.587393	0.352615	-0.931034	ENSG00000165879
ARC31.1	UBTD1	0.992204	-0.00690157	0.984644	-0.0192641	ENSG00000165886
ARC31.2	UBTD1	0.980484	0.0477187	0.89413	0.133197	ENSG00000165886
ARC31.3	UBTD1	0.967191	-0.0983866	0.805869	-0.245985	ENSG00000165886
ARC31.4	UBTD1	0.757012	-0.209136	0.579677	-0.554485	ENSG00000165886
VMH31.1	UBTD1	0.970795	-0.0385651	0.91435	-0.107648	ENSG00000165886
VMH31.2	UBTD1	0.782111	0.520814	0.145634	1.45907	ENSG00000165886
VMH31.3	UBTD1	0.833404	-0.148686	0.678338	-0.415154	ENSG00000165886
VMH31.4	UBTD1	0.770412	0.324676	0.364879	0.907542	ENSG00000165886
VMH31.5	UBTD1	0.949106	0.0925165	0.796385	0.258267	ENSG00000165886
X1	UBTD1	0.911026	-0.103166	0.784729	-0.273416	ENSG00000165886
X10	UBTD1	0.999567	0.408781	0.278646	1.08541	ENSG00000165886
X12	UBTD1	0.744967	-0.256672	0.473908	-0.717075	ENSG00000165886
X13	UBTD1	0.905093	0.302564	0.398495	0.845569	ENSG00000165886
X14	UBTD1	0.0621285	-0.852812	0.0168355	-2.40428	ENSG00000165886
X15	UBTD1	0.930334	-0.0527559	0.883019	-0.147273	ENSG00000165886
X16	UBTD1	0.972852	0.254044	0.478459	0.709708	ENSG00000165886
X17	UBTD1	0.363612	0.79009	0.0639163	1.85992	ENSG00000165886
X18	UBTD1	0.0954864	0.851739	0.0169768	2.40116	ENSG00000165886
X19	UBTD1	0.966417	0.0967207	0.787351	0.270004	ENSG00000165886
X20	UBTD1	0.610212	-0.30774	0.39045	-0.860098	ENSG00000165886
X23	UBTD1	0.727845	0.175731	0.641625	0.46592	ENSG00000165886
X24	UBTD1	0.181276	0.938707	0.0624535	1.87032	ENSG00000165886
X27	UBTD1	0.987117	0.196852	0.582922	0.549742	ENSG00000165886
X28	UBTD1	0.831118	0.129697	0.717529	0.362118	ENSG00000165886
X29	UBTD1	0.921145	-0.0798021	0.823873	-0.222769	ENSG00000165886
X3	UBTD1	1.91816e-06	-2.01026	4.75171e-08	-5.60978	ENSG00000165886
X30	UBTD1	0.11673	0.994852	0.0304637	2.17473	ENSG00000165886
X5	UBTD1	0.711663	-0.179622	0.616312	-0.501628	ENSG00000165886
X7	UBTD1	0.0103396	-1.0428	0.00338617	-2.95488	ENSG00000165886
X8	UBTD1	0.999586	0.155574	0.664335	0.434384	ENSG00000165886
X9	UBTD1	0.98826	0.0249213	0.964841	0.0441176	ENSG00000165886
ARC31.1	ARHGAP42	0.786407	-0.216403	0.582079	-0.550973	ENSG00000165895
ARC31.2	ARHGAP42	0.973241	0.0688609	0.861016	0.175238	ENSG00000165895
ARC31.3	ARHGAP42	0.804385	-0.448357	0.306827	-1.02372	ENSG00000165895
ARC31.4	ARHGAP42	0.222798	-0.863087	0.036511	-2.10098	ENSG00000165895
VMH31.1	ARHGAP42	0.973319	0.0388803	0.921254	0.0989415	ENSG00000165895
VMH31.2	ARHGAP42	0.796946	0.536314	0.172006	1.36919	ENSG00000165895
VMH31.3	ARHGAP42	0.424336	0.538374	0.17035	1.37452	ENSG00000165895
VMH31.4	ARHGAP42	0.953499	0.0670361	0.864662	0.170595	ENSG00000165895
VMH31.5	ARHGAP42	0.64385	0.524971	0.181282	1.34006	ENSG00000165895
X1	ARHGAP42	0.374012	-0.640224	0.121492	-1.55312	ENSG00000165895
X10	ARHGAP42	0.999567	-0.200822	0.627804	-0.48534	ENSG00000165895
X12	ARHGAP42	0.831024	-0.188957	0.630858	-0.481033	ENSG00000165895
X13	ARHGAP42	0.92262	-0.24619	0.531219	-0.626903	ENSG00000165895
X14	ARHGAP42	0.223864	0.632999	0.106726	1.61814	ENSG00000165895
X15	ARHGAP42	0.425723	0.431627	0.271924	1.10075	ENSG00000165895
X16	ARHGAP42	0.975111	0.161819	0.68072	0.411898	ENSG00000165895
X17	ARHGAP42	0.793181	0.34457	0.462462	0.735782	ENSG00000165895
X18	ARHGAP42	0.0092018	1.32838	0.000645554	3.44951	ENSG00000165895
X19	ARHGAP42	0.239227	-1.3649	0.000452478	-3.54832	ENSG00000165895
X20	ARHGAP42	0.120245	-0.889486	0.0231056	-2.28389	ENSG00000165895
X23	ARHGAP42	0.509639	-0.346775	0.402229	-0.838885	ENSG00000165895
X24	ARHGAP42	0.35434	0.75517	0.172417	1.36788	ENSG00000165895
X27	ARHGAP42	0.987117	-0.357264	0.363359	-0.910426	ENSG00000165895
X28	ARHGAP42	0.1621	0.734465	0.0610472	1.88051	ENSG00000165895
X29	ARHGAP42	0.699186	-0.300811	0.444148	-0.766261	ENSG00000165895
X3	ARHGAP42	0.36028	-0.456972	0.269573	-1.10618	ENSG00000165895
X30	ARHGAP42	0.96417	-0.0481409	0.924252	-0.0951622	ENSG00000165895
X5	ARHGAP42	0.0259492	1.03869	0.00787836	2.67595	ENSG00000165895
X7	ARHGAP42	0.505601	-0.324526	0.408979	-0.826898	ENSG00000165895
X8	ARHGAP42	0.998032	0.330846	0.399963	0.842936	ENSG00000165895
X9	ARHGAP42	0.234557	-1.28843	0.0370274	-2.09518	ENSG00000165895
ARC31.1	ISCA2	0.581595	0.377931	0.236239	1.18691	ENSG00000165898
ARC31.2	ISCA2	0.887401	0.304305	0.340454	0.954849	ENSG00000165898
ARC31.3	ISCA2	0.610987	0.602837	0.090216	1.69997	ENSG00000165898
ARC31.4	ISCA2	0.300358	0.594532	0.0764624	1.77798	ENSG00000165898
VMH31.1	ISCA2	0.973909	0.0307185	0.923397	0.0962404	ENSG00000165898
VMH31.2	ISCA2	0.905875	0.163848	0.607962	0.513548	ENSG00000165898
VMH31.3	ISCA2	0.786129	0.16542	0.604507	0.5185	ENSG00000165898
VMH31.4	ISCA2	0.921273	0.0929198	0.771147	0.291148	ENSG00000165898
VMH31.5	ISCA2	0.954251	0.0746331	0.815275	0.23384	ENSG00000165898
X1	ISCA2	0.642761	0.309909	0.35671	0.923134	ENSG00000165898
X10	ISCA2	0.999567	0.111165	0.741123	0.330685	ENSG00000165898
X12	ISCA2	0.877463	0.11231	0.725144	0.351935	ENSG00000165898
X13	ISCA2	0.939174	0.143026	0.65432	0.448236	ENSG00000165898
X14	ISCA2	0.0375166	-0.840149	0.0081438	-2.66454	ENSG00000165898
X15	ISCA2	0.253345	-0.478406	0.133461	-1.50484	ENSG00000165898
X16	ISCA2	0.972852	0.232871	0.465848	0.730221	ENSG00000165898
X17	ISCA2	0.954289	-0.0785198	0.836745	-0.206246	ENSG00000165898
X18	ISCA2	0.246379	0.569245	0.0739569	1.7934	ENSG00000165898
X19	ISCA2	0.898547	-0.205116	0.520695	-0.643062	ENSG00000165898
X20	ISCA2	0.836861	0.125543	0.69429	0.393434	ENSG00000165898
X23	ISCA2	6.57998e-05	-1.45258	1.13346e-05	-4.46843	ENSG00000165898
X24	ISCA2	0.267918	0.71241	0.112804	1.59057	ENSG00000165898
X27	ISCA2	0.999017	-0.013746	0.96568	-0.0430641	ENSG00000165898
X28	ISCA2	0.762337	0.157732	0.6214	0.494401	ENSG00000165898
X29	ISCA2	0.601795	0.319405	0.316981	1.00242	ENSG00000165898
X3	ISCA2	0.267239	-0.444935	0.185461	-1.3273	ENSG00000165898
X30	ISCA2	0.349164	-0.580961	0.157032	-1.41882	ENSG00000165898
X5	ISCA2	0.0017527	-1.16775	0.000216217	-3.74695	ENSG00000165898
X7	ISCA2	0.711726	-0.151893	0.634346	-0.476125	ENSG00000165898
X8	ISCA2	0.999586	0.24602	0.441018	0.771543	ENSG00000165898
X9	ISCA2	0.845732	0.246974	0.623848	0.490933	ENSG00000165898
ARC31.1	PACSIN3	0.649597	-0.391477	0.347924	-0.940158	ENSG00000165912
ARC31.2	PACSIN3	0.905817	-0.250051	0.549004	-0.599961	ENSG00000165912
ARC31.3	PACSIN3	0.932887	0.207947	0.655393	0.446747	ENSG00000165912
ARC31.4	PACSIN3	0.390073	-0.645073	0.141574	-1.474	ENSG00000165912
VMH31.1	PACSIN3	0.472626	-0.60725	0.144962	-1.46152	ENSG00000165912
VMH31.2	PACSIN3	0.974158	-0.064972	0.876298	-0.155802	ENSG00000165912
VMH31.3	PACSIN3	0.449221	-0.542652	0.192906	-1.30508	ENSG00000165912
VMH31.4	PACSIN3	0.727757	-0.530051	0.203485	-1.27458	ENSG00000165912
VMH31.5	PACSIN3	0.990223	0.0270164	0.948392	0.0647831	ENSG00000165912
X1	PACSIN3	0.58004	-0.467948	0.286709	-1.06735	ENSG00000165912
X10	PACSIN3	0.999567	-0.492137	0.262478	-1.12275	ENSG00000165912
X12	PACSIN3	0.601721	-0.479601	0.249999	-1.15268	ENSG00000165912
X13	PACSIN3	0.913154	-0.298551	0.474249	-0.716523	ENSG00000165912
X14	PACSIN3	0.13298	-0.814699	0.0501826	-1.96666	ENSG00000165912
X15	PACSIN3	3.11504e-05	1.96746	1.51661e-06	4.91156	ENSG00000165912
X16	PACSIN3	0.972852	0.364478	0.382234	0.875127	ENSG00000165912
X17	PACSIN3	0.610721	0.590537	0.235004	1.19005	ENSG00000165912
X18	PACSIN3	0.12115	0.935385	0.0243912	2.26282	ENSG00000165912
X19	PACSIN3	0.938853	-0.181451	0.663713	-0.435241	ENSG00000165912
X20	PACSIN3	0.090397	-1.01344	0.0146633	-2.45541	ENSG00000165912
X23	PACSIN3	0.00556153	1.36145	0.00178865	3.15264	ENSG00000165912
X24	PACSIN3	0.283547	0.904656	0.123331	1.54547	ENSG00000165912
X27	PACSIN3	0.987117	-0.32302	0.43876	-0.775365	ENSG00000165912
X28	PACSIN3	0.0326409	1.1323	0.00632433	2.75064	ENSG00000165912
X29	PACSIN3	0.195049	-0.98081	0.0182137	-2.37479	ENSG00000165912
X3	PACSIN3	0.473278	0.38466	0.381374	0.87671	ENSG00000165912
X30	PACSIN3	0.648807	0.418854	0.435441	0.781004	ENSG00000165912
X5	PACSIN3	0.360098	-0.48431	0.245346	-1.1641	ENSG00000165912
X7	PACSIN3	0.00165315	1.47744	0.00034418	3.62291	ENSG00000165912
X8	PACSIN3	0.999586	0.179872	0.666464	0.43145	ENSG00000165912
X9	PACSIN3	0.249101	-1.3387	0.0412022	-2.05068	ENSG00000165912
ARC31.1	TTC7B	0.706018	0.229014	0.441567	0.770615	ENSG00000165914
ARC31.2	TTC7B	0.887401	0.314243	0.290783	1.05835	ENSG00000165914
ARC31.3	TTC7B	0.933597	0.146984	0.658344	0.44266	ENSG00000165914
ARC31.4	TTC7B	0.508365	0.350742	0.262901	1.12175	ENSG00000165914
VMH31.1	TTC7B	0.412431	0.486645	0.101371	1.6435	ENSG00000165914
VMH31.2	TTC7B	0.774429	0.45278	0.127577	1.52813	ENSG00000165914
VMH31.3	TTC7B	0.56906	0.301449	0.310886	1.01515	ENSG00000165914
VMH31.4	TTC7B	0.726256	0.407069	0.170885	1.37279	ENSG00000165914
VMH31.5	TTC7B	0.697669	0.3514	0.237356	1.18408	ENSG00000165914
X1	TTC7B	0.569576	0.340757	0.276748	1.08972	ENSG00000165914
X10	TTC7B	0.999567	0.214661	0.493536	0.685569	ENSG00000165914
X12	TTC7B	0.354481	0.575639	0.0524226	1.94769	ENSG00000165914
X13	TTC7B	0.901152	0.275874	0.353818	0.928707	ENSG00000165914
X14	TTC7B	0.27703	-0.433554	0.14458	-1.46292	ENSG00000165914
X15	TTC7B	5.2025e-05	-1.36734	2.86092e-06	-4.77522	ENSG00000165914
X16	TTC7B	0.972852	0.204548	0.491928	0.688124	ENSG00000165914
X17	TTC7B	0.813793	-0.240027	0.498979	-0.676953	ENSG00000165914
X18	TTC7B	0.715605	-0.209959	0.480496	-0.706423	ENSG00000165914
X19	TTC7B	0.629785	0.652878	0.0276698	2.21316	ENSG00000165914
X20	TTC7B	0.331777	0.452724	0.127598	1.52805	ENSG00000165914
X23	TTC7B	0.000460849	-1.20233	0.000102371	-3.93982	ENSG00000165914
X24	TTC7B	0.281977	-0.647349	0.122134	-1.55044	ENSG00000165914
X27	TTC7B	0.987117	0.457392	0.123732	1.54381	ENSG00000165914
X28	TTC7B	0.686306	-0.191512	0.51991	-0.644275	ENSG00000165914
X29	TTC7B	0.748267	0.193271	0.516108	0.650159	ENSG00000165914
X3	TTC7B	0.00630922	-0.981943	0.00158891	-3.18826	ENSG00000165914
X30	TTC7B	0.203604	-0.697075	0.068159	-1.83083	ENSG00000165914
X5	TTC7B	0.027536	-0.778924	0.0084836	-2.65042	ENSG00000165914
X7	TTC7B	0.0193144	-0.793765	0.00729549	-2.70226	ENSG00000165914
X8	TTC7B	0.993158	0.270327	0.363593	0.909981	ENSG00000165914
X9	TTC7B	0.835108	0.245121	0.601496	0.522828	ENSG00000165914
ARC31.1	SLC39A13	0.660288	0.303013	0.364029	0.909153	ENSG00000165915
ARC31.2	SLC39A13	0.887401	0.402554	0.227607	1.20912	ENSG00000165915
ARC31.3	SLC39A13	0.848803	0.315436	0.397427	0.847487	ENSG00000165915
ARC31.4	SLC39A13	0.314863	0.603221	0.0856691	1.72462	ENSG00000165915
VMH31.1	SLC39A13	0.570789	-0.391412	0.240758	-1.17552	ENSG00000165915
VMH31.2	SLC39A13	0.97903	-0.0451204	0.892558	-0.135187	ENSG00000165915
VMH31.3	SLC39A13	0.831277	-0.139788	0.675562	-0.418954	ENSG00000165915
VMH31.4	SLC39A13	0.793023	0.268478	0.421324	0.805276	ENSG00000165915
VMH31.5	SLC39A13	0.986169	-0.0289446	0.930953	-0.0867214	ENSG00000165915
X1	SLC39A13	0.749036	0.239245	0.496384	0.681055	ENSG00000165915
X10	SLC39A13	0.999567	0.136817	0.697382	0.389246	ENSG00000165915
X12	SLC39A13	0.729396	0.251629	0.451076	0.754649	ENSG00000165915
X13	SLC39A13	0.983628	0.0566448	0.865351	0.169718	ENSG00000165915
X14	SLC39A13	1.45674e-06	-1.87339	7.85771e-09	-5.94779	ENSG00000165915
X15	SLC39A13	0.401137	0.383388	0.250518	1.15141	ENSG00000165915
X16	SLC39A13	0.985638	0.0671927	0.840587	0.201325	ENSG00000165915
X17	SLC39A13	0.893921	-0.167839	0.673556	-0.421703	ENSG00000165915
X18	SLC39A13	0.84985	0.134718	0.686691	0.403757	ENSG00000165915
X19	SLC39A13	0.741487	-0.517236	0.120768	-1.55616	ENSG00000165915
X20	SLC39A13	0.705272	0.22223	0.505718	0.666353	ENSG00000165915
X23	SLC39A13	0.148948	0.599415	0.0876158	1.71394	ENSG00000165915
X24	SLC39A13	0.234789	0.789855	0.0926162	1.68736	ENSG00000165915
X27	SLC39A13	0.987117	-0.455421	0.172103	-1.36888	ENSG00000165915
X28	SLC39A13	0.297114	-0.48215	0.148172	-1.44991	ENSG00000165915
X29	SLC39A13	0.970318	0.0278292	0.933607	0.0833805	ENSG00000165915
X3	SLC39A13	0.019895	-0.946378	0.00680125	-2.7261	ENSG00000165915
X30	SLC39A13	0.0453745	1.12984	0.00821033	2.66173	ENSG00000165915
X5	SLC39A13	0.719791	0.162918	0.625662	0.488366	ENSG00000165915
X7	SLC39A13	0.669454	0.181835	0.586071	0.545151	ENSG00000165915
X8	SLC39A13	0.850936	-0.498245	0.135081	-1.49857	ENSG00000165915
X9	SLC39A13	0.694824	0.459182	0.383017	0.873685	ENSG00000165915
ARC31.1	PSMC3	0.997515	0.000920805	0.995757	0.00532248	ENSG00000165916
ARC31.2	PSMC3	0.889035	0.141125	0.414803	0.81665	ENSG00000165916
ARC31.3	PSMC3	0.950028	-0.0685255	0.722989	-0.354813	ENSG00000165916
ARC31.4	PSMC3	0.916095	0.0373256	0.837826	0.20486	ENSG00000165916
VMH31.1	PSMC3	0.70771	0.138987	0.421899	0.804279	ENSG00000165916
VMH31.2	PSMC3	0.920127	0.075758	0.661703	0.438016	ENSG00000165916
VMH31.3	PSMC3	0.684087	0.131498	0.447326	0.760922	ENSG00000165916
VMH31.4	PSMC3	0.912706	0.0555227	0.748465	0.320971	ENSG00000165916
VMH31.5	PSMC3	0.828209	0.122442	0.479307	0.70834	ENSG00000165916
X1	PSMC3	0.767865	0.115713	0.525537	0.635608	ENSG00000165916
X10	PSMC3	0.999567	0.142735	0.433658	0.784044	ENSG00000165916
X12	PSMC3	0.677458	0.158179	0.360598	0.915684	ENSG00000165916
X13	PSMC3	0.980519	-0.0349481	0.840052	-0.202009	ENSG00000165916
X14	PSMC3	0.896331	0.0361644	0.834483	0.209145	ENSG00000165916
X15	PSMC3	0.862998	-0.0483198	0.780108	-0.279439	ENSG00000165916
X16	PSMC3	0.972852	0.208813	0.227287	1.20996	ENSG00000165916
X17	PSMC3	0.941162	-0.0524629	0.799477	-0.254259	ENSG00000165916
X18	PSMC3	0.885338	-0.0544731	0.752987	-0.315004	ENSG00000165916
X19	PSMC3	0.916168	0.0928077	0.591893	0.536694	ENSG00000165916
X20	PSMC3	0.17548	0.34866	0.0432461	2.03028	ENSG00000165916
X23	PSMC3	0.017353	-0.490047	0.00681113	-2.72561	ENSG00000165916
X24	PSMC3	0.840376	0.0863381	0.723389	0.354279	ENSG00000165916
X27	PSMC3	0.987117	0.138526	0.42348	0.801539	ENSG00000165916
X28	PSMC3	0.358255	-0.224315	0.19439	-1.30073	ENSG00000165916
X29	PSMC3	0.985218	-0.00647661	0.970161	-0.0374386	ENSG00000165916
X3	PSMC3	0.886223	-0.0343875	0.850401	-0.188776	ENSG00000165916
X30	PSMC3	0.887818	-0.0624818	0.779165	-0.28067	ENSG00000165916
X5	PSMC3	0.000314766	-0.722123	2.25573e-05	-4.30869	ENSG00000165916
X7	PSMC3	0.115349	-0.317886	0.0654679	-1.8491	ENSG00000165916
X8	PSMC3	0.995345	0.15265	0.377703	0.8835	ENSG00000165916
X9	PSMC3	0.675121	-0.252002	0.355605	-0.92526	ENSG00000165916
ARC31.1	TC2N	0.702434	0.327257	0.435202	0.781412	ENSG00000165929
ARC31.2	TC2N	0.887401	0.816962	0.0507726	1.96159	ENSG00000165929
ARC31.3	TC2N	0.932057	0.211449	0.651697	0.451878	ENSG00000165929
ARC31.4	TC2N	0.45134	0.561769	0.203098	1.27567	ENSG00000165929
VMH31.1	TC2N	0.677484	0.369842	0.377777	0.883362	ENSG00000165929
VMH31.2	TC2N	0.945674	-0.127287	0.761608	-0.303657	ENSG00000165929
VMH31.3	TC2N	0.48253	0.511588	0.222161	1.22345	ENSG00000165929
VMH31.4	TC2N	0.865532	0.210411	0.615982	0.502098	ENSG00000165929
VMH31.5	TC2N	0.449507	0.771567	0.065151	1.85129	ENSG00000165929
X1	TC2N	0.175957	0.939105	0.0329186	2.1434	ENSG00000165929
X10	TC2N	0.999567	-0.048454	0.912707	-0.109721	ENSG00000165929
X12	TC2N	0.570717	-0.52148	0.213335	-1.2472	ENSG00000165929
X13	TC2N	0.901152	-0.648973	0.121183	-1.55442	ENSG00000165929
X14	TC2N	0.174772	-0.745935	0.074647	-1.78911	ENSG00000165929
X15	TC2N	0.170468	-0.737331	0.0780628	-1.76834	ENSG00000165929
X16	TC2N	0.983758	-0.0918372	0.826751	-0.219069	ENSG00000165929
X17	TC2N	0.456913	0.802738	0.107963	1.61243	ENSG00000165929
X18	TC2N	0.780761	0.235882	0.573907	0.562949	ENSG00000165929
X19	TC2N	0.761635	-0.617411	0.140437	-1.47824	ENSG00000165929
X20	TC2N	0.385532	-0.577761	0.167841	-1.38266	ENSG00000165929
X23	TC2N	0.393589	-0.465779	0.291447	-1.05689	ENSG00000165929
X24	TC2N	0.0174588	1.77905	0.00242773	3.05925	ENSG00000165929
X27	TC2N	0.995873	0.0443706	0.915787	0.105835	ENSG00000165929
X28	TC2N	0.653259	-0.295341	0.481324	-0.70509	ENSG00000165929
X29	TC2N	0.567671	-0.45592	0.276746	-1.08972	ENSG00000165929
X3	TC2N	0.000616316	-1.72053	7.98297e-05	-4.00233	ENSG00000165929
X30	TC2N	0.235325	0.925735	0.0857722	1.72405	ENSG00000165929
X5	TC2N	0.259145	0.590637	0.158516	1.41375	ENSG00000165929
X7	TC2N	0.748711	0.17477	0.676961	0.417039	ENSG00000165929
X8	TC2N	0.973672	-0.449316	0.283784	-1.07386	ENSG00000165929
X9	TC2N	0.580695	-0.775042	0.240861	-1.17526	ENSG00000165929
ARC31.1	CPSF2	0.97843	0.0188714	0.953138	0.0588178	ENSG00000165934
ARC31.2	CPSF2	0.914303	0.172269	0.591559	0.537178	ENSG00000165934
ARC31.3	CPSF2	0.933597	0.158782	0.657824	0.44338	ENSG00000165934
ARC31.4	CPSF2	0.938531	-0.0509536	0.880259	-0.150774	ENSG00000165934
VMH31.1	CPSF2	0.968893	0.0361152	0.910454	0.112565	ENSG00000165934
VMH31.2	CPSF2	0.994703	0.00928489	0.976934	0.0289383	ENSG00000165934
VMH31.3	CPSF2	0.7282	-0.209364	0.514255	-0.653035	ENSG00000165934
VMH31.4	CPSF2	0.958343	0.0485081	0.879931	0.151191	ENSG00000165934
VMH31.5	CPSF2	0.950931	-0.0801867	0.802805	-0.249948	ENSG00000165934
X1	CPSF2	0.807263	0.182696	0.589017	0.540867	ENSG00000165934
X10	CPSF2	0.999567	0.110835	0.743148	0.328002	ENSG00000165934
X12	CPSF2	0.467105	-0.502716	0.116686	-1.57356	ENSG00000165934
X13	CPSF2	0.901152	-0.599053	0.0613277	-1.87846	ENSG00000165934
X14	CPSF2	0.0628199	-0.761878	0.0171055	-2.39834	ENSG00000165934
X15	CPSF2	0.0200287	0.897263	0.00489808	2.83558	ENSG00000165934
X16	CPSF2	0.985638	-0.0645126	0.840779	-0.201079	ENSG00000165934
X17	CPSF2	0.859729	-0.203838	0.59453	-0.532876	ENSG00000165934
X18	CPSF2	0.125316	0.712488	0.0258532	2.24	ENSG00000165934
X19	CPSF2	0.716625	-0.531364	0.0971904	-1.66405	ENSG00000165934
X20	CPSF2	0.629213	-0.263456	0.411688	-0.82212	ENSG00000165934
X23	CPSF2	0.463238	0.310984	0.357448	0.921716	ENSG00000165934
X24	CPSF2	0.452058	0.517937	0.251917	1.14801	ENSG00000165934
X27	CPSF2	0.988258	0.104195	0.745566	0.324802	ENSG00000165934
X28	CPSF2	0.339921	0.429713	0.18014	1.34358	ENSG00000165934
X29	CPSF2	0.353637	-0.553215	0.084127	-1.73322	ENSG00000165934
X3	CPSF2	0.975164	0.0141581	0.966616	0.0418897	ENSG00000165934
X30	CPSF2	0.718325	0.267119	0.518013	0.647207	ENSG00000165934
X5	CPSF2	0.266993	-0.445108	0.164965	-1.3921	ENSG00000165934
X7	CPSF2	0.075439	0.661308	0.0387051	2.07681	ENSG00000165934
X8	CPSF2	0.974525	0.340145	0.289033	1.0622	ENSG00000165934
X9	CPSF2	0.379827	-0.837718	0.0972264	-1.66387	ENSG00000165934
ARC31.1	MOAP1	0.329717	0.701071	0.0190562	2.35771	ENSG00000165943
ARC31.2	MOAP1	0.887401	0.604458	0.0435056	2.02775	ENSG00000165943
ARC31.3	MOAP1	0.880775	0.232172	0.488723	0.69323	ENSG00000165943
ARC31.4	MOAP1	0.149374	0.76199	0.0155252	2.43437	ENSG00000165943
VMH31.1	MOAP1	0.0944789	0.88328	0.00305488	2.98748	ENSG00000165943
VMH31.2	MOAP1	0.696433	0.558734	0.0621605	1.87242	ENSG00000165943
VMH31.3	MOAP1	0.0338683	0.913573	0.00217326	3.09335	ENSG00000165943
VMH31.4	MOAP1	0.722212	0.679864	0.0230368	2.28504	ENSG00000165943
VMH31.5	MOAP1	0.362256	0.627285	0.0361114	2.10552	ENSG00000165943
X1	MOAP1	0.502222	0.391685	0.215245	1.242	ENSG00000165943
X10	MOAP1	0.999567	0.226025	0.474952	0.715383	ENSG00000165943
X12	MOAP1	0.190497	0.772021	0.00975622	2.60168	ENSG00000165943
X13	MOAP1	0.901152	0.673656	0.0243303	2.26379	ENSG00000165943
X14	MOAP1	0.66976	-0.188102	0.531116	-0.62706	ENSG00000165943
X15	MOAP1	4.33854e-06	-1.55132	1.22482e-07	-5.4257	ENSG00000165943
X16	MOAP1	0.972852	0.390607	0.192957	1.30493	ENSG00000165943
X17	MOAP1	0.310117	-0.712877	0.0459412	-2.0046	ENSG00000165943
X18	MOAP1	0.0433339	-0.82896	0.00547631	-2.79874	ENSG00000165943
X19	MOAP1	0.82992	0.314515	0.29476	1.04965	ENSG00000165943
X20	MOAP1	0.0538648	0.812349	0.00650484	2.74117	ENSG00000165943
X23	MOAP1	1.30041e-13	-2.40279	1.03851e-15	-8.49976	ENSG00000165943
X24	MOAP1	0.0169278	-1.27938	0.00232187	-3.07302	ENSG00000165943
X27	MOAP1	0.987117	0.46776	0.118753	1.56469	ENSG00000165943
X28	MOAP1	0.00157206	-1.15889	9.2837e-05	-3.96449	ENSG00000165943
X29	MOAP1	0.070137	0.906636	0.00235194	3.06904	ENSG00000165943
X3	MOAP1	0.0329341	-0.78205	0.012987	-2.49967	ENSG00000165943
X30	MOAP1	0.00591744	-1.30958	0.000625528	-3.45836	ENSG00000165943
X5	MOAP1	0.0146603	-0.865631	0.00370231	-2.92639	ENSG00000165943
X7	MOAP1	0.000348251	-1.20291	4.87214e-05	-4.12417	ENSG00000165943
X8	MOAP1	0.992254	-0.277173	0.355934	-0.924626	ENSG00000165943
X9	MOAP1	0.743466	0.354846	0.453632	0.750391	ENSG00000165943
ARC31.1	IFI27L1	0.706234	-0.212103	0.442243	-0.769472	ENSG00000165948
ARC31.2	IFI27L1	0.903001	0.175713	0.524476	0.637237	ENSG00000165948
ARC31.3	IFI27L1	0.992382	0.0258639	0.933154	0.0839508	ENSG00000165948
ARC31.4	IFI27L1	0.530455	-0.308148	0.288987	-1.0623	ENSG00000165948
VMH31.1	IFI27L1	0.668585	0.250951	0.363168	0.910789	ENSG00000165948
VMH31.2	IFI27L1	0.839166	0.289577	0.293934	1.05145	ENSG00000165948
VMH31.3	IFI27L1	0.687178	0.207442	0.452331	0.752556	ENSG00000165948
VMH31.4	IFI27L1	0.856519	0.148681	0.590237	0.539096	ENSG00000165948
VMH31.5	IFI27L1	0.789341	0.234578	0.395366	0.851199	ENSG00000165948
X1	IFI27L1	0.113956	0.693356	0.0165965	2.40961	ENSG00000165948
X10	IFI27L1	0.999567	0.0465428	0.872886	0.160136	ENSG00000165948
X12	IFI27L1	0.962916	0.0317469	0.908479	0.115058	ENSG00000165948
X13	IFI27L1	0.901152	-0.30678	0.266136	-1.11417	ENSG00000165948
X14	IFI27L1	0.0985903	-0.586511	0.0329737	-2.14271	ENSG00000165948
X15	IFI27L1	0.770405	0.125167	0.650282	0.453845	ENSG00000165948
X16	IFI27L1	0.982865	-0.0647021	0.814761	-0.234503	ENSG00000165948
X17	IFI27L1	0.631911	0.371126	0.259382	1.13008	ENSG00000165948
X18	IFI27L1	0.229948	0.506316	0.0659319	1.8459	ENSG00000165948
X19	IFI27L1	0.849413	0.258826	0.348297	0.939431	ENSG00000165948
X20	IFI27L1	0.500153	0.305244	0.268495	1.10868	ENSG00000165948
X23	IFI27L1	2.20836e-11	-2.01096	4.78026e-13	-7.57931	ENSG00000165948
X24	IFI27L1	0.679169	0.265804	0.494473	0.684082	ENSG00000165948
X27	IFI27L1	0.987117	0.282849	0.305321	1.02692	ENSG00000165948
X28	IFI27L1	0.702431	0.168636	0.541278	0.61161	ENSG00000165948
X29	IFI27L1	0.65837	-0.238275	0.387939	-0.86467	ENSG00000165948
X3	IFI27L1	0.127145	0.520613	0.0727098	1.80124	ENSG00000165948
X30	IFI27L1	0.488444	-0.392726	0.268773	-1.10803	ENSG00000165948
X5	IFI27L1	0.366575	-0.316592	0.251019	-1.15019	ENSG00000165948
X7	IFI27L1	0.103874	-0.522524	0.0576527	-1.90594	ENSG00000165948
X8	IFI27L1	0.999586	0.168655	0.54128	0.611607	ENSG00000165948
X9	IFI27L1	0.743758	-0.325867	0.454023	-0.74974	ENSG00000165948
ARC31.1	IFI27	0.181632	-0.964063	0.00389307	-2.91025	ENSG00000165949
ARC31.2	IFI27	0.887401	-0.347489	0.301165	-1.0358	ENSG00000165949
ARC31.3	IFI27	0.137653	1.09833	0.00321528	2.97131	ENSG00000165949
ARC31.4	IFI27	0.123679	-0.897578	0.010851	-2.56412	ENSG00000165949
VMH31.1	IFI27	0.0374744	-1.18897	0.000351773	-3.61701	ENSG00000165949
VMH31.2	IFI27	0.804249	-0.430267	0.200235	-1.28382	ENSG00000165949
VMH31.3	IFI27	0.00453311	-1.30403	8.53807e-05	-3.98551	ENSG00000165949
VMH31.4	IFI27	0.722212	-0.604999	0.0712979	-1.81025	ENSG00000165949
VMH31.5	IFI27	0.306325	-0.755973	0.023991	-2.26927	ENSG00000165949
X1	IFI27	0.0257937	1.09182	0.00188823	3.13624	ENSG00000165949
X10	IFI27	0.666483	0.83311	0.0181496	2.37612	ENSG00000165949
X12	IFI27	0.319322	-0.692065	0.038926	-2.07444	ENSG00000165949
X13	IFI27	0.939174	-0.150276	0.655019	-0.447266	ENSG00000165949
X14	IFI27	0.309628	-0.460292	0.170485	-1.37408	ENSG00000165949
X15	IFI27	0.231439	0.524209	0.118337	1.56647	ENSG00000165949
X16	IFI27	0.976742	-0.10212	0.761437	-0.303883	ENSG00000165949
X17	IFI27	0.0119865	1.48269	0.000183891	3.78938	ENSG00000165949
X18	IFI27	0.216966	0.63044	0.0601121	1.8874	ENSG00000165949
X19	IFI27	0.749831	-0.509151	0.129371	-1.52094	ENSG00000165949
X20	IFI27	0.41603	-0.437631	0.192601	-1.30598	ENSG00000165949
X23	IFI27	0.802478	-0.121294	0.73204	-0.342746	ENSG00000165949
X24	IFI27	0.0304461	1.31786	0.00513158	2.82026	ENSG00000165949
X27	IFI27	0.995873	-0.035917	0.914971	-0.106865	ENSG00000165949
X28	IFI27	0.186159	0.597625	0.0748156	1.78807	ENSG00000165949
X29	IFI27	0.0396106	-1.11551	0.00081241	-3.38435	ENSG00000165949
X3	IFI27	0.730749	0.155635	0.660465	0.439726	ENSG00000165949
X30	IFI27	1.49028e-07	2.50025	2.64126e-09	6.14584	ENSG00000165949
X5	IFI27	2.44016e-09	2.21144	7.69228e-12	7.13861	ENSG00000165949
X7	IFI27	0.553558	0.249619	0.457776	0.743514	ENSG00000165949
X8	IFI27	0.990444	0.329983	0.326217	0.983438	ENSG00000165949
X9	IFI27	0.170004	-1.23407	0.0194001	-2.35094	ENSG00000165949
ARC31.1	CLMN	0.52306	-0.530275	0.143762	-1.46591	ENSG00000165959
ARC31.2	CLMN	0.968638	0.0759601	0.834423	0.209221	ENSG00000165959
ARC31.3	CLMN	0.819778	-0.387822	0.338778	-0.958175	ENSG00000165959
ARC31.4	CLMN	0.925982	-0.0684518	0.85807	-0.178992	ENSG00000165959
VMH31.1	CLMN	0.712595	-0.287585	0.428469	-0.792933	ENSG00000165959
VMH31.2	CLMN	0.935067	-0.130793	0.718881	-0.360308	ENSG00000165959
VMH31.3	CLMN	0.655621	0.297232	0.413119	0.819605	ENSG00000165959
VMH31.4	CLMN	0.753017	-0.36303	0.317384	-1.00159	ENSG00000165959
VMH31.5	CLMN	0.999968	-2.4113e-05	0.999947	-6.64119e-05	ENSG00000165959
X1	CLMN	0.889645	0.126478	0.741061	0.330767	ENSG00000165959
X10	CLMN	0.999567	-0.298733	0.434911	-0.781907	ENSG00000165959
X12	CLMN	0.779024	-0.229678	0.527226	-0.633015	ENSG00000165959
X13	CLMN	0.929099	-0.204846	0.57286	-0.564489	ENSG00000165959
X14	CLMN	0.219542	-0.589605	0.103891	-1.63143	ENSG00000165959
X15	CLMN	0.000291308	1.51091	2.41414e-05	4.29267	ENSG00000165959
X16	CLMN	0.972852	0.207175	0.568505	0.570911	ENSG00000165959
X17	CLMN	0.957624	0.0843417	0.845721	0.194756	ENSG00000165959
X18	CLMN	0.330956	-0.56489	0.119284	-1.56243	ENSG00000165959
X19	CLMN	0.653174	-0.744397	0.0397879	-2.06531	ENSG00000165959
X20	CLMN	0.412479	-0.475672	0.189881	-1.31403	ENSG00000165959
X23	CLMN	0.0151882	1.04863	0.0058146	2.7788	ENSG00000165959
X24	CLMN	0.574956	-0.456843	0.37208	-0.893977	ENSG00000165959
X27	CLMN	0.987117	-0.268692	0.459467	-0.740719	ENSG00000165959
X28	CLMN	0.13938	0.711862	0.049347	1.97391	ENSG00000165959
X29	CLMN	0.368157	-0.604946	0.0951703	-1.67423	ENSG00000165959
X3	CLMN	0.605159	0.246704	0.519144	0.645458	ENSG00000165959
X30	CLMN	0.249374	0.78301	0.0933735	1.68344	ENSG00000165959
X5	CLMN	0.928173	0.0478086	0.895323	0.131688	ENSG00000165959
X7	CLMN	0.0274369	0.915751	0.011265	2.55079	ENSG00000165959
X8	CLMN	0.840802	0.553015	0.127298	1.52926	ENSG00000165959
X9	CLMN	0.587333	-0.662182	0.247266	-1.15937	ENSG00000165959
ARC31.1	PDZRN4	0.309669	0.936366	0.0164923	2.41196	ENSG00000165966
ARC31.2	PDZRN4	0.887401	0.568195	0.146944	1.45433	ENSG00000165966
ARC31.3	PDZRN4	0.0325777	1.58481	0.000253319	3.70507	ENSG00000165966
ARC31.4	PDZRN4	0.354991	0.651638	0.114169	1.58453	ENSG00000165966
VMH31.1	PDZRN4	0.911449	0.113807	0.77181	0.290281	ENSG00000165966
VMH31.2	PDZRN4	0.839166	0.410361	0.295281	1.04851	ENSG00000165966
VMH31.3	PDZRN4	0.48419	-0.477151	0.223457	-1.22002	ENSG00000165966
VMH31.4	PDZRN4	0.83801	0.243372	0.535043	0.621072	ENSG00000165966
VMH31.5	PDZRN4	0.843961	0.257318	0.511887	0.656718	ENSG00000165966
X1	PDZRN4	0.430328	-0.581976	0.158475	-1.41389	ENSG00000165966
X10	PDZRN4	0.999567	0.213634	0.605233	0.517458	ENSG00000165966
X12	PDZRN4	0.627459	0.417085	0.287422	1.06576	ENSG00000165966
X13	PDZRN4	0.934191	0.199413	0.611298	0.508777	ENSG00000165966
X14	PDZRN4	0.512499	-0.36186	0.356143	-0.924224	ENSG00000165966
X15	PDZRN4	0.0476152	-0.951782	0.0147732	-2.45266	ENSG00000165966
X16	PDZRN4	0.972852	0.633661	0.10561	1.62334	ENSG00000165966
X17	PDZRN4	0.799074	0.336925	0.471496	0.720997	ENSG00000165966
X18	PDZRN4	0.562162	-0.401246	0.306147	-1.02516	ENSG00000165966
X19	PDZRN4	0.943785	-0.163	0.677857	-0.415812	ENSG00000165966
X20	PDZRN4	0.29845	-0.632636	0.10617	-1.62073	ENSG00000165966
X23	PDZRN4	0.816012	-0.131701	0.749988	-0.31896	ENSG00000165966
X24	PDZRN4	0.0235406	1.59666	0.00364007	2.93181	ENSG00000165966
X27	PDZRN4	0.987117	0.596919	0.127503	1.52843	ENSG00000165966
X28	PDZRN4	0.271277	-0.593947	0.129396	-1.52084	ENSG00000165966
X29	PDZRN4	0.450303	0.552655	0.158354	1.4143	ENSG00000165966
X3	PDZRN4	0.000100553	-1.81972	7.52301e-06	-4.56147	ENSG00000165966
X30	PDZRN4	0.364565	0.696149	0.167534	1.38366	ENSG00000165966
X5	PDZRN4	0.139318	-0.704957	0.0716352	-1.80809	ENSG00000165966
X7	PDZRN4	0.00595166	-1.21967	0.00172025	-3.1644	ENSG00000165966
X8	PDZRN4	0.636911	-0.827514	0.0342825	-2.12685	ENSG00000165966
X9	PDZRN4	0.759016	0.436511	0.480366	0.706632	ENSG00000165966
ARC31.1	NELL1	0.963582	0.0511419	0.921318	0.0988602	ENSG00000165973
ARC31.2	NELL1	0.989169	-0.0438161	0.932561	-0.0846977	ENSG00000165973
ARC31.3	NELL1	0.723945	-0.787704	0.172327	-1.36816	ENSG00000165973
ARC31.4	NELL1	0.731429	0.330574	0.544312	0.607026	ENSG00000165973
VMH31.1	NELL1	0.420265	0.837608	0.104926	1.62655	ENSG00000165973
VMH31.2	NELL1	0.813788	0.617563	0.232396	1.19673	ENSG00000165973
VMH31.3	NELL1	0.937567	-0.0852527	0.869213	-0.164805	ENSG00000165973
VMH31.4	NELL1	0.840817	0.310577	0.548493	0.600729	ENSG00000165973
VMH31.5	NELL1	0.782103	0.453734	0.380537	0.878255	ENSG00000165973
X1	NELL1	0.00463716	2.00899	0.000193001	3.77676	ENSG00000165973
X10	NELL1	0.757205	1.21451	0.0253196	2.2482	ENSG00000165973
X12	NELL1	0.0910194	1.61716	0.00163125	3.18038	ENSG00000165973
X13	NELL1	0.901152	0.911295	0.0775997	1.77111	ENSG00000165973
X14	NELL1	0.472536	-0.519907	0.314903	-1.00674	ENSG00000165973
X15	NELL1	4.03238e-06	-2.68213	1.11014e-07	-5.44503	ENSG00000165973
X16	NELL1	0.972852	0.425832	0.410561	0.824107	ENSG00000165973
X17	NELL1	0.770794	-0.487498	0.42967	-0.790871	ENSG00000165973
X18	NELL1	0.285557	-0.862388	0.0949988	-1.6751	ENSG00000165973
X19	NELL1	0.651942	1.07269	0.0375701	2.08916	ENSG00000165973
X20	NELL1	0.014704	1.70194	0.000905104	3.35339	ENSG00000165973
X23	NELL1	7.17368e-06	-2.61881	9.45267e-07	-5.01124	ENSG00000165973
X24	NELL1	0.011551	-2.31066	0.00140149	-3.22567	ENSG00000165973
X27	NELL1	0.987117	0.735614	0.154673	1.42696	ENSG00000165973
X28	NELL1	0.0216129	-1.50107	0.00349288	-2.945	ENSG00000165973
X29	NELL1	0.209152	1.18322	0.0216943	2.30823	ENSG00000165973
X3	NELL1	0.803624	-0.17572	0.747328	-0.322473	ENSG00000165973
X30	NELL1	0.406684	-0.854011	0.199481	-1.28598	ENSG00000165973
X5	NELL1	0.0234277	-1.39055	0.0068773	-2.72234	ENSG00000165973
X7	NELL1	0.037428	-1.23528	0.0164893	-2.41202	ENSG00000165973
X8	NELL1	0.999586	-0.015656	0.975878	-0.0302633	ENSG00000165973
X9	NELL1	0.579446	0.959582	0.239277	1.17924	ENSG00000165973
ARC31.1	PTER	0.599746	0.420032	0.269181	1.10708	ENSG00000165983
ARC31.2	PTER	0.887401	0.342893	0.36722	0.903114	ENSG00000165983
ARC31.3	PTER	0.112619	1.29302	0.00215377	3.09612	ENSG00000165983
ARC31.4	PTER	0.120382	1.02258	0.0102968	2.58269	ENSG00000165983
VMH31.1	PTER	0.898202	-0.12527	0.741988	-0.329539	ENSG00000165983
VMH31.2	PTER	0.920127	-0.170871	0.65336	-0.449567	ENSG00000165983
VMH31.3	PTER	0.151284	-0.8437	0.0259662	-2.23828	ENSG00000165983
VMH31.4	PTER	0.822151	0.259481	0.495146	0.683016	ENSG00000165983
VMH31.5	PTER	0.902332	-0.171488	0.652189	-0.451194	ENSG00000165983
X1	PTER	0.746136	-0.275016	0.492476	-0.687254	ENSG00000165983
X10	PTER	0.999567	0.481812	0.228787	1.20605	ENSG00000165983
X12	PTER	0.334238	-0.761505	0.0446294	-2.01694	ENSG00000165983
X13	PTER	0.946081	0.152894	0.687807	0.402238	ENSG00000165983
X14	PTER	0.451923	-0.398034	0.295099	-1.04891	ENSG00000165983
X15	PTER	0.0682693	-0.858454	0.0234435	-2.27825	ENSG00000165983
X16	PTER	0.972957	0.175542	0.64453	0.46186	ENSG00000165983
X17	PTER	0.183145	1.09422	0.0153957	2.43746	ENSG00000165983
X18	PTER	0.269697	0.65201	0.0858308	1.72372	ENSG00000165983
X19	PTER	0.629195	-0.848779	0.0250796	-2.25193	ENSG00000165983
X20	PTER	0.33173	0.578698	0.127556	1.52821	ENSG00000165983
X23	PTER	0.0435538	-0.927252	0.0201003	-2.33745	ENSG00000165983
X24	PTER	0.370747	0.710392	0.184659	1.32973	ENSG00000165983
X27	PTER	0.992212	0.0678668	0.858452	0.178505	ENSG00000165983
X28	PTER	0.979768	-0.0178449	0.962596	-0.0469364	ENSG00000165983
X29	PTER	0.921145	-0.0843312	0.82461	-0.221822	ENSG00000165983
X3	PTER	0.0765044	-0.828734	0.0379869	-2.08459	ENSG00000165983
X30	PTER	0.10346	1.08724	0.025815	2.24058	ENSG00000165983
X5	PTER	0.875012	0.0860602	0.821064	0.226383	ENSG00000165983
X7	PTER	0.168807	-0.615454	0.104973	-1.62633	ENSG00000165983
X8	PTER	0.999586	0.0551878	0.88469	0.145154	ENSG00000165983
X9	PTER	0.645606	-0.597795	0.318685	-0.998892	ENSG00000165983
ARC31.1	CACNB2	0.26818	1.21278	0.0110841	2.55656	ENSG00000165995
ARC31.2	CACNB2	0.887401	0.87152	0.068709	1.82717	ENSG00000165995
ARC31.3	CACNB2	0.755755	0.672074	0.209346	1.25818	ENSG00000165995
ARC31.4	CACNB2	0.130653	1.26406	0.0119693	2.52909	ENSG00000165995
VMH31.1	CACNB2	0.266101	1.00251	0.0360891	2.10577	ENSG00000165995
VMH31.2	CACNB2	0.764609	0.751362	0.116832	1.57293	ENSG00000165995
VMH31.3	CACNB2	0.198201	0.97718	0.0410931	2.0518	ENSG00000165995
VMH31.4	CACNB2	0.722212	0.974739	0.0416079	2.04657	ENSG00000165995
VMH31.5	CACNB2	0.703605	0.559279	0.243536	1.16859	ENSG00000165995
X1	CACNB2	0.884112	-0.174824	0.729575	-0.346026	ENSG00000165995
X10	CACNB2	0.999567	-0.265826	0.599086	-0.526298	ENSG00000165995
X12	CACNB2	0.326913	0.974553	0.041648	2.04616	ENSG00000165995
X13	CACNB2	0.901152	0.95224	0.0465852	1.99865	ENSG00000165995
X14	CACNB2	0.159351	-0.884728	0.0645898	-1.85519	ENSG00000165995
X15	CACNB2	1.09237e-05	-2.37806	4.10928e-07	-5.18326	ENSG00000165995
X16	CACNB2	0.972852	0.5998	0.210974	1.25368	ENSG00000165995
X17	CACNB2	0.987367	0.0345589	0.951884	0.0603937	ENSG00000165995
X18	CACNB2	0.04631	-1.31043	0.00601138	-2.76767	ENSG00000165995
X19	CACNB2	0.750785	0.721615	0.132101	1.51015	ENSG00000165995
X20	CACNB2	0.497977	0.532935	0.266518	1.11328	ENSG00000165995
X23	CACNB2	1.81648e-10	-3.34636	5.49717e-12	-7.19281	ENSG00000165995
X24	CACNB2	0.88594	-0.175777	0.795054	-0.259994	ENSG00000165995
X27	CACNB2	0.987117	0.678089	0.157155	1.4184	ENSG00000165995
X28	CACNB2	0.0429995	-1.23953	0.00941018	-2.61434	ENSG00000165995
X29	CACNB2	0.273187	0.969761	0.0426681	2.03597	ENSG00000165995
X3	CACNB2	0.541861	-0.380172	0.452088	-0.752961	ENSG00000165995
X30	CACNB2	0.608426	-0.531015	0.389997	-0.860922	ENSG00000165995
X5	CACNB2	0.271099	-0.660241	0.168395	-1.38085	ENSG00000165995
X7	CACNB2	7.25699e-06	-2.40472	2.99939e-07	-5.24713	ENSG00000165995
X8	CACNB2	0.883778	-0.667088	0.164021	-1.39523	ENSG00000165995
X9	CACNB2	0.743135	0.567436	0.453325	0.7509	ENSG00000165995
ARC31.1	HACD1	0.381753	0.841151	0.0335388	2.1358	ENSG00000165996
ARC31.2	HACD1	0.887401	0.769697	0.0519274	1.95183	ENSG00000165996
ARC31.3	HACD1	0.852935	0.364522	0.410932	0.823452	ENSG00000165996
ARC31.4	HACD1	0.157819	0.986306	0.0178659	2.38204	ENSG00000165996
VMH31.1	HACD1	0.534263	0.50413	0.203824	1.27362	ENSG00000165996
VMH31.2	HACD1	0.819715	0.461589	0.244739	1.1656	ENSG00000165996
VMH31.3	HACD1	0.360958	0.609546	0.12418	1.54196	ENSG00000165996
VMH31.4	HACD1	0.722212	0.71895	0.0695491	1.82162	ENSG00000165996
VMH31.5	HACD1	0.811758	0.303736	0.444319	0.765974	ENSG00000165996
X1	HACD1	0.318156	0.705891	0.0908404	1.69666	ENSG00000165996
X10	HACD1	0.999567	0.157718	0.706231	0.377297	ENSG00000165996
X12	HACD1	0.566595	0.499158	0.208337	1.26098	ENSG00000165996
X13	HACD1	0.914004	0.273639	0.490791	0.689933	ENSG00000165996
X14	HACD1	0.254598	-0.603418	0.128022	-1.52634	ENSG00000165996
X15	HACD1	0.717966	-0.218328	0.582503	-0.550354	ENSG00000165996
X16	HACD1	0.972852	0.303505	0.444673	0.765378	ENSG00000165996
X17	HACD1	0.463973	-0.751989	0.111758	-1.59522	ENSG00000165996
X18	HACD1	0.0106863	-1.32136	0.000783079	-3.39484	ENSG00000165996
X19	HACD1	0.88902	-0.277948	0.483982	-0.700819	ENSG00000165996
X20	HACD1	0.345372	0.589244	0.137271	1.49018	ENSG00000165996
X23	HACD1	0.269487	-0.558964	0.18091	-1.3412	ENSG00000165996
X24	HACD1	0.404409	-0.697824	0.212057	-1.2507	ENSG00000165996
X27	HACD1	0.991547	-0.0863699	0.827891	-0.217604	ENSG00000165996
X28	HACD1	0.0181837	-1.17973	0.00276475	-3.01881	ENSG00000165996
X29	HACD1	0.254643	0.830939	0.035766	2.10947	ENSG00000165996
X3	HACD1	0.0308339	-1.04633	0.0119447	-2.52983	ENSG00000165996
X30	HACD1	0.697501	-0.352007	0.491109	-0.689427	ENSG00000165996
X5	HACD1	0.0331521	-1.00695	0.0108013	-2.56575	ENSG00000165996
X7	HACD1	0.250098	-0.543384	0.170645	-1.37356	ENSG00000165996
X8	HACD1	0.565791	-0.926181	0.019161	-2.35564	ENSG00000165996
X9	HACD1	0.959924	0.092789	0.88224	0.148261	ENSG00000165996
ARC31.1	ARL5B	0.687959	0.312205	0.410221	0.824706	ENSG00000165997
ARC31.2	ARL5B	0.887401	0.416516	0.271708	1.10125	ENSG00000165997
ARC31.3	ARL5B	0.769989	0.506444	0.231224	1.19975	ENSG00000165997
ARC31.4	ARL5B	0.756629	0.22173	0.578854	0.555689	ENSG00000165997
VMH31.1	ARL5B	0.985378	0.0200226	0.957905	0.052829	ENSG00000165997
VMH31.2	ARL5B	0.803013	0.488864	0.19685	1.29357	ENSG00000165997
VMH31.3	ARL5B	0.54512	0.405202	0.284954	1.07125	ENSG00000165997
VMH31.4	ARL5B	0.791322	0.306998	0.418084	0.810914	ENSG00000165997
VMH31.5	ARL5B	0.8232	0.27376	0.470294	0.722955	ENSG00000165997
X1	ARL5B	0.510301	0.48794	0.221435	1.22538	ENSG00000165997
X10	ARL5B	0.999567	0.442316	0.267811	1.11026	ENSG00000165997
X12	ARL5B	0.710366	0.309014	0.415028	0.816256	ENSG00000165997
X13	ARL5B	0.989806	-0.032918	0.930849	-0.0868522	ENSG00000165997
X14	ARL5B	0.413116	-0.428517	0.258085	-1.13317	ENSG00000165997
X15	ARL5B	0.234524	-0.587993	0.120326	-1.55802	ENSG00000165997
X16	ARL5B	0.972852	0.504735	0.182666	1.33581	ENSG00000165997
X17	ARL5B	0.902556	0.179023	0.692328	0.396095	ENSG00000165997
X18	ARL5B	0.98104	-0.0217559	0.954264	-0.0574033	ENSG00000165997
X19	ARL5B	0.997897	-0.00700218	0.985273	-0.0184747	ENSG00000165997
X20	ARL5B	0.401649	-0.506968	0.180721	-1.34179	ENSG00000165997
X23	ARL5B	0.00439062	-1.26831	0.0013604	-3.23449	ENSG00000165997
X24	ARL5B	0.583273	0.467772	0.381303	0.876841	ENSG00000165997
X27	ARL5B	0.987117	0.296802	0.433734	0.783915	ENSG00000165997
X28	ARL5B	0.515678	-0.366889	0.333043	-0.969633	ENSG00000165997
X29	ARL5B	0.851761	0.151328	0.689907	0.399382	ENSG00000165997
X3	ARL5B	2.6301e-05	-1.89058	1.38552e-06	-4.93075	ENSG00000165997
X30	ARL5B	0.82735	0.200838	0.680832	0.411746	ENSG00000165997
X5	ARL5B	0.093353	-0.767606	0.0422635	-2.03999	ENSG00000165997
X7	ARL5B	0.873421	-0.0804006	0.832121	-0.212174	ENSG00000165997
X8	ARL5B	0.999586	-0.0244943	0.948516	-0.0646265	ENSG00000165997
X9	ARL5B	0.615953	0.642576	0.282195	1.07742	ENSG00000165997
ARC31.1	SMCO4	0.406894	0.853994	0.0425875	2.03677	ENSG00000166002
ARC31.2	SMCO4	0.887401	0.374963	0.374681	0.889119	ENSG00000166002
ARC31.3	SMCO4	0.915975	0.255474	0.588168	0.542101	ENSG00000166002
ARC31.4	SMCO4	0.308625	0.774416	0.0811543	1.75016	ENSG00000166002
VMH31.1	SMCO4	0.0410628	1.47472	0.000420408	3.56849	ENSG00000166002
VMH31.2	SMCO4	0.620088	0.930609	0.0270268	2.22248	ENSG00000166002
VMH31.3	SMCO4	0.00276039	1.70816	4.11883e-05	4.16497	ENSG00000166002
VMH31.4	SMCO4	0.722212	0.915152	0.0296979	2.18495	ENSG00000166002
VMH31.5	SMCO4	0.0883141	1.3159	0.00168895	3.16993	ENSG00000166002
X1	SMCO4	0.0235971	1.38614	0.00168889	3.16995	ENSG00000166002
X10	SMCO4	0.999567	0.673506	0.129578	1.52012	ENSG00000166002
X12	SMCO4	0.879892	-0.145266	0.731052	-0.34406	ENSG00000166002
X13	SMCO4	0.984107	0.0662057	0.875528	0.15678	ENSG00000166002
X14	SMCO4	0.00146848	-1.63991	8.41483e-05	-3.98916	ENSG00000166002
X15	SMCO4	0.00684561	-1.35122	0.00125499	-3.2583	ENSG00000166002
X16	SMCO4	0.979698	0.117252	0.781453	0.277686	ENSG00000166002
X17	SMCO4	0.369866	-0.923819	0.0660966	-1.84477	ENSG00000166002
X18	SMCO4	0.377908	-0.60947	0.148569	-1.44849	ENSG00000166002
X19	SMCO4	0.948922	-0.164526	0.697047	-0.389699	ENSG00000166002
X20	SMCO4	0.905575	0.0979633	0.816705	0.231998	ENSG00000166002
X23	SMCO4	0.00379964	-1.43401	0.00115014	-3.28389	ENSG00000166002
X24	SMCO4	0.29937	-0.891987	0.133547	-1.5045	ENSG00000166002
X27	SMCO4	0.994096	-0.0635768	0.880433	-0.150554	ENSG00000166002
X28	SMCO4	0.0740305	-0.977552	0.0201373	-2.33675	ENSG00000166002
X29	SMCO4	0.840221	0.179646	0.670762	0.425538	ENSG00000166002
X3	SMCO4	0.0600423	-0.974686	0.027937	-2.20935	ENSG00000166002
X30	SMCO4	0.382313	-0.727095	0.180779	-1.34161	ENSG00000166002
X5	SMCO4	0.606807	-0.287969	0.495478	-0.682489	ENSG00000166002
X7	SMCO4	0.10766	-0.792018	0.0601312	-1.88725	ENSG00000166002
X8	SMCO4	0.992948	-0.384398	0.362764	-0.911557	ENSG00000166002
X9	SMCO4	0.13043	-1.6665	0.0119242	-2.53045	ENSG00000166002
ARC31.1	CEP295	0.661093	0.342878	0.366646	0.904197	ENSG00000166004
ARC31.2	CEP295	0.887401	0.489241	0.197375	1.29205	ENSG00000166004
ARC31.3	CEP295	0.884102	0.290434	0.493549	0.685549	ENSG00000166004
ARC31.4	CEP295	0.697002	0.272705	0.495592	0.682309	ENSG00000166004
VMH31.1	CEP295	0.635308	0.379908	0.317098	1.00218	ENSG00000166004
VMH31.2	CEP295	0.853608	0.332267	0.381687	0.876134	ENSG00000166004
VMH31.3	CEP295	0.57723	0.378066	0.319448	0.997316	ENSG00000166004
VMH31.4	CEP295	0.725252	0.522617	0.16842	1.38077	ENSG00000166004
VMH31.5	CEP295	0.585864	0.560265	0.139704	1.48098	ENSG00000166004
X1	CEP295	0.884474	0.137839	0.730598	0.344664	ENSG00000166004
X10	CEP295	0.999567	0.425302	0.287625	1.06532	ENSG00000166004
X12	CEP295	0.584462	0.456626	0.229006	1.20548	ENSG00000166004
X13	CEP295	0.901152	0.436362	0.250391	1.15172	ENSG00000166004
X14	CEP295	0.0209166	-1.09958	0.00356204	-2.93874	ENSG00000166004
X15	CEP295	0.84505	-0.119616	0.752938	-0.315068	ENSG00000166004
X16	CEP295	0.972852	0.344863	0.363882	0.909433	ENSG00000166004
X17	CEP295	0.743586	-0.388865	0.390733	-0.859584	ENSG00000166004
X18	CEP295	0.789505	-0.20699	0.585921	-0.54537	ENSG00000166004
X19	CEP295	0.851421	0.352742	0.353005	0.930279	ENSG00000166004
X20	CEP295	0.458456	-0.456514	0.229116	-1.2052	ENSG00000166004
X23	CEP295	0.729522	-0.185061	0.643794	-0.462888	ENSG00000166004
X24	CEP295	0.882301	0.143236	0.789157	0.267655	ENSG00000166004
X27	CEP295	0.987117	0.515026	0.174713	1.36057	ENSG00000166004
X28	CEP295	0.565223	-0.331333	0.383006	-0.873707	ENSG00000166004
X29	CEP295	0.941698	-0.0650834	0.864032	-0.171397	ENSG00000166004
X3	CEP295	0.00124922	-1.47274	0.000197162	-3.77117	ENSG00000166004
X30	CEP295	0.466733	0.562481	0.249764	1.15325	ENSG00000166004
X5	CEP295	0.855669	0.0986478	0.795187	0.259821	ENSG00000166004
X7	CEP295	1.19016e-05	-1.857	5.9529e-07	-5.10727	ENSG00000166004
X8	CEP295	0.891818	-0.519375	0.171087	-1.37214	ENSG00000166004
X9	CEP295	0.736154	-0.459655	0.442841	-0.768465	ENSG00000166004
ARC31.1	KCNC2	0.494138	0.819041	0.108096	1.61182	ENSG00000166006
ARC31.2	KCNC2	0.887401	0.774112	0.128943	1.52265	ENSG00000166006
ARC31.3	KCNC2	0.893868	0.370879	0.515406	0.651246	ENSG00000166006
ARC31.4	KCNC2	0.396607	0.778928	0.14703	1.45402	ENSG00000166006
VMH31.1	KCNC2	0.428933	0.811813	0.111254	1.59748	ENSG00000166006
VMH31.2	KCNC2	0.79823	0.683273	0.180394	1.3428	ENSG00000166006
VMH31.3	KCNC2	0.259881	0.933091	0.0669803	1.83875	ENSG00000166006
VMH31.4	KCNC2	0.722212	0.751775	0.140394	1.4784	ENSG00000166006
VMH31.5	KCNC2	0.563846	0.785066	0.123589	1.5444	ENSG00000166006
X1	KCNC2	0.691398	0.43579	0.417793	0.811422	ENSG00000166006
X10	KCNC2	0.999567	-0.069365	0.897437	-0.129014	ENSG00000166006
X12	KCNC2	0.287374	1.10361	0.0300786	2.17984	ENSG00000166006
X13	KCNC2	0.901152	0.886064	0.0820428	1.74505	ENSG00000166006
X14	KCNC2	0.924965	-0.0777884	0.878977	-0.152401	ENSG00000166006
X15	KCNC2	0.000824499	-1.97663	8.81526e-05	-3.9775	ENSG00000166006
X16	KCNC2	0.972852	0.638099	0.211038	1.25351	ENSG00000166006
X17	KCNC2	0.530858	-0.850247	0.162225	-1.40122	ENSG00000166006
X18	KCNC2	0.794096	-0.272385	0.593825	-0.533896	ENSG00000166006
X19	KCNC2	0.716219	0.854676	0.0935329	1.68261	ENSG00000166006
X20	KCNC2	0.00221867	2.0319	5.49336e-05	4.09483	ENSG00000166006
X23	KCNC2	2.61765e-15	-4.34035	8.80191e-18	-9.17757	ENSG00000166006
X24	KCNC2	0.0473056	-1.86215	0.00928653	-2.61896	ENSG00000166006
X27	KCNC2	0.987117	0.76964	0.131175	1.51379	ENSG00000166006
X28	KCNC2	0.0062198	-1.72854	0.000630912	-3.45595	ENSG00000166006
X29	KCNC2	0.644154	0.459069	0.368533	0.900638	ENSG00000166006
X3	KCNC2	0.0546273	-1.20367	0.0246904	-2.25805	ENSG00000166006
X30	KCNC2	0.217157	-1.16621	0.0753942	-1.7845	ENSG00000166006
X5	KCNC2	0.0340816	-1.28841	0.0112093	-2.55256	ENSG00000166006
X7	KCNC2	0.0169162	-1.38922	0.00619529	-2.75757	ENSG00000166006
X8	KCNC2	0.999586	0.158674	0.756092	0.310912	ENSG00000166006
X9	KCNC2	0.823513	0.442657	0.582545	0.550292	ENSG00000166006
ARC31.1	TAF1D	0.532038	-0.207336	0.158906	-1.41242	ENSG00000166012
ARC31.2	TAF1D	0.955665	-0.0424022	0.773641	-0.287885	ENSG00000166012
ARC31.3	TAF1D	0.268829	-0.417174	0.0108209	-2.5651	ENSG00000166012
ARC31.4	TAF1D	0.154639	-0.369029	0.0169189	-2.40244	ENSG00000166012
VMH31.1	TAF1D	0.183473	0.357315	0.0148455	2.45087	ENSG00000166012
VMH31.2	TAF1D	0.79823	0.199431	0.175501	1.35808	ENSG00000166012
VMH31.3	TAF1D	0.0732368	0.392009	0.00745451	2.6949	ENSG00000166012
VMH31.4	TAF1D	0.726256	0.19136	0.193685	1.30279	ENSG00000166012
VMH31.5	TAF1D	0.321976	0.322963	0.0278241	2.21096	ENSG00000166012
X1	TAF1D	0.838561	0.0716239	0.644442	0.461983	ENSG00000166012
X10	TAF1D	0.999567	0.0530904	0.732447	0.342204	ENSG00000166012
X12	TAF1D	0.816146	0.0770159	0.601289	0.523125	ENSG00000166012
X13	TAF1D	0.935652	-0.0743242	0.614125	-0.504744	ENSG00000166012
X14	TAF1D	0.990314	-0.00315962	0.982891	-0.0214632	ENSG00000166012
X15	TAF1D	0.275073	0.212437	0.148664	1.44814	ENSG00000166012
X16	TAF1D	0.998238	0.00191921	0.989615	0.0130277	ENSG00000166012
X17	TAF1D	0.986267	-0.011481	0.947945	-0.065344	ENSG00000166012
X18	TAF1D	0.251115	-0.260588	0.0762229	-1.77943	ENSG00000166012
X19	TAF1D	0.992689	0.00706433	0.961785	0.047955	ENSG00000166012
X20	TAF1D	0.0536943	-0.398819	0.0064546	-2.74378	ENSG00000166012
X23	TAF1D	0.935515	0.0180191	0.907531	0.116255	ENSG00000166012
X24	TAF1D	0.847301	0.0705216	0.734169	0.339914	ENSG00000166012
X27	TAF1D	0.987117	-0.316514	0.0311384	-2.16591	ENSG00000166012
X28	TAF1D	0.0484764	0.372535	0.0110231	2.55852	ENSG00000166012
X29	TAF1D	0.566747	-0.160584	0.275522	-1.09251	ENSG00000166012
X3	TAF1D	0.561107	-0.111552	0.472116	-0.719988	ENSG00000166012
X30	TAF1D	0.805502	0.0876614	0.64396	0.462656	ENSG00000166012
X5	TAF1D	0.497596	0.129902	0.377581	0.883727	ENSG00000166012
X7	TAF1D	0.148439	-0.249449	0.0896663	-1.70289	ENSG00000166012
X8	TAF1D	0.999586	0.0461806	0.754097	0.31354	ENSG00000166012
X9	TAF1D	0.873883	-0.0949437	0.682884	-0.408945	ENSG00000166012
ARC31.1	ABTB2	0.777677	-0.252196	0.562815	-0.579336	ENSG00000166016
ARC31.2	ABTB2	0.974745	-0.0696086	0.873139	-0.159814	ENSG00000166016
ARC31.3	ABTB2	0.762152	0.59784	0.218757	1.23253	ENSG00000166016
ARC31.4	ABTB2	0.493124	-0.53197	0.24613	-1.16216	ENSG00000166016
VMH31.1	ABTB2	0.513706	-0.581329	0.181695	-1.33879	ENSG00000166016
VMH31.2	ABTB2	0.981581	-0.0485738	0.911282	-0.111519	ENSG00000166016
VMH31.3	ABTB2	0.449221	-0.566808	0.192881	-1.30515	ENSG00000166016
VMH31.4	ABTB2	0.941693	-0.0904739	0.835588	-0.207728	ENSG00000166016
VMH31.5	ABTB2	0.727846	-0.474718	0.275689	-1.09213	ENSG00000166016
X1	ABTB2	0.42062	0.658505	0.150847	1.44037	ENSG00000166016
X10	ABTB2	0.999567	0.266021	0.562277	0.580136	ENSG00000166016
X12	ABTB2	0.547372	-0.57506	0.186471	-1.32425	ENSG00000166016
X13	ABTB2	0.901152	-1.26495	0.00346529	-2.94752	ENSG00000166016
X14	ABTB2	0.040362	-1.13122	0.00904788	-2.62805	ENSG00000166016
X15	ABTB2	0.00220038	1.55578	0.000306898	3.65382	ENSG00000166016
X16	ABTB2	0.972852	0.381563	0.38113	0.87716	ENSG00000166016
X17	ABTB2	0.865885	0.264845	0.610456	0.509979	ENSG00000166016
X18	ABTB2	0.20116	0.841187	0.0528864	1.94385	ENSG00000166016
X19	ABTB2	0.88723	-0.311364	0.474899	-0.715468	ENSG00000166016
X20	ABTB2	0.020242	-1.37738	0.00143555	-3.21854	ENSG00000166016
X23	ABTB2	0.000886084	1.67901	0.000215329	3.74803	ENSG00000166016
X24	ABTB2	0.261206	0.984455	0.108325	1.61077	ENSG00000166016
X27	ABTB2	0.987117	0.202144	0.642814	0.464257	ENSG00000166016
X28	ABTB2	0.390019	0.533713	0.220241	1.22856	ENSG00000166016
X29	ABTB2	0.24816	-0.924259	0.0332989	-2.13872	ENSG00000166016
X3	ABTB2	0.864376	-0.102505	0.823381	-0.223403	ENSG00000166016
X30	ABTB2	0.806896	0.257807	0.645912	0.459931	ENSG00000166016
X5	ABTB2	0.0163941	-1.2356	0.00431083	-2.8773	ENSG00000166016
X7	ABTB2	0.0430056	1.01331	0.0195099	2.34879	ENSG00000166016
X8	ABTB2	0.544286	1.04551	0.0159378	2.42466	ENSG00000166016
X9	ABTB2	0.697499	0.593843	0.387326	0.86579	ENSG00000166016
ARC31.1	R3HCC1L	0.38759	0.799023	0.0354921	2.11263	ENSG00000166024
ARC31.2	R3HCC1L	0.905064	0.235288	0.537233	0.617742	ENSG00000166024
ARC31.3	R3HCC1L	0.717473	0.588948	0.166023	1.38861	ENSG00000166024
ARC31.4	R3HCC1L	0.476301	0.482858	0.228891	1.20578	ENSG00000166024
VMH31.1	R3HCC1L	0.96138	-0.0530897	0.889309	-0.139301	ENSG00000166024
VMH31.2	R3HCC1L	0.987369	0.0256344	0.946422	0.0672592	ENSG00000166024
VMH31.3	R3HCC1L	0.896168	0.0985304	0.796162	0.258557	ENSG00000166024
VMH31.4	R3HCC1L	0.969498	0.0422326	0.911844	0.110811	ENSG00000166024
VMH31.5	R3HCC1L	0.913604	-0.155293	0.68389	-0.407573	ENSG00000166024
X1	R3HCC1L	0.834702	0.18997	0.636303	0.473376	ENSG00000166024
X10	R3HCC1L	0.999567	-0.0402305	0.920248	-0.100209	ENSG00000166024
X12	R3HCC1L	0.870363	-0.141144	0.711342	-0.370419	ENSG00000166024
X13	R3HCC1L	0.923602	0.236174	0.535699	0.620074	ENSG00000166024
X14	R3HCC1L	0.00421079	-1.34573	0.000361051	-3.60996	ENSG00000166024
X15	R3HCC1L	0.961457	-0.0304364	0.9364	-0.0798652	ENSG00000166024
X16	R3HCC1L	0.975185	0.152887	0.688536	0.401246	ENSG00000166024
X17	R3HCC1L	0.75825	0.372826	0.4123	0.821043	ENSG00000166024
X18	R3HCC1L	0.741551	0.247399	0.516462	0.649609	ENSG00000166024
X19	R3HCC1L	0.970557	0.0945013	0.804331	0.247975	ENSG00000166024
X20	R3HCC1L	0.989784	-0.010424	0.978199	-0.0273505	ENSG00000166024
X23	R3HCC1L	0.35299	-0.457016	0.254771	-1.14111	ENSG00000166024
X24	R3HCC1L	0.203394	0.956794	0.0743332	1.79106	ENSG00000166024
X27	R3HCC1L	0.990892	-0.0926328	0.808125	-0.243069	ENSG00000166024
X28	R3HCC1L	0.480285	0.395188	0.299736	1.03887	ENSG00000166024
X29	R3HCC1L	0.829346	0.172477	0.651102	0.452705	ENSG00000166024
X3	R3HCC1L	0.386484	-0.420488	0.294932	-1.04927	ENSG00000166024
X30	R3HCC1L	0.312705	0.738505	0.131851	1.51113	ENSG00000166024
X5	R3HCC1L	0.763307	-0.158085	0.678501	-0.414931	ENSG00000166024
X7	R3HCC1L	0.00507809	-1.20734	0.0014055	-3.22482	ENSG00000166024
X8	R3HCC1L	0.636911	-0.802365	0.0347263	-2.12158	ENSG00000166024
X9	R3HCC1L	0.934142	0.139501	0.81658	0.232158	ENSG00000166024
ARC31.1	AMOTL1	0.839442	0.173035	0.672968	0.42251	ENSG00000166025
ARC31.2	AMOTL1	0.942556	0.142013	0.729054	0.346721	ENSG00000166025
ARC31.3	AMOTL1	0.803764	0.470124	0.304017	1.02969	ENSG00000166025
ARC31.4	AMOTL1	0.931915	0.0718136	0.867938	0.166427	ENSG00000166025
VMH31.1	AMOTL1	0.82875	0.203647	0.619342	0.497321	ENSG00000166025
VMH31.2	AMOTL1	0.88838	0.243483	0.552507	0.594706	ENSG00000166025
VMH31.3	AMOTL1	0.65614	0.334852	0.41384	0.818339	ENSG00000166025
VMH31.4	AMOTL1	0.818986	0.289077	0.480606	0.706246	ENSG00000166025
VMH31.5	AMOTL1	0.561772	0.632431	0.122193	1.55019	ENSG00000166025
X1	AMOTL1	0.379103	0.662197	0.124451	1.54085	ENSG00000166025
X10	AMOTL1	0.999567	0.563765	0.191132	1.31032	ENSG00000166025
X12	AMOTL1	0.561913	0.522339	0.202053	1.27864	ENSG00000166025
X13	AMOTL1	0.901152	0.403015	0.32525	0.985408	ENSG00000166025
X14	AMOTL1	0.830945	0.135567	0.740895	0.330987	ENSG00000166025
X15	AMOTL1	0.0034679	-1.40524	0.000533728	-3.50267	ENSG00000166025
X16	AMOTL1	0.972852	0.299882	0.464347	0.732684	ENSG00000166025
X17	AMOTL1	0.715667	0.452069	0.354963	0.926498	ENSG00000166025
X18	AMOTL1	0.926977	-0.0880143	0.830026	-0.214863	ENSG00000166025
X19	AMOTL1	0.951784	0.149257	0.715812	0.364419	ENSG00000166025
X20	AMOTL1	0.851938	-0.147361	0.719269	-0.359789	ENSG00000166025
X23	AMOTL1	1.07874e-05	-2.03655	1.50079e-06	-4.91379	ENSG00000166025
X24	AMOTL1	0.0251558	1.652	0.00398615	2.90264	ENSG00000166025
X27	AMOTL1	0.987117	0.262686	0.5216	0.641666	ENSG00000166025
X28	AMOTL1	0.359837	-0.529696	0.195736	-1.2968	ENSG00000166025
X29	AMOTL1	0.954023	0.0565933	0.890219	0.13815	ENSG00000166025
X3	AMOTL1	0.000390542	-1.73758	4.48405e-05	-4.14438	ENSG00000166025
X30	AMOTL1	0.0159912	1.60727	0.0021409	3.09795	ENSG00000166025
X5	AMOTL1	0.528731	-0.337372	0.410317	-0.824536	ENSG00000166025
X7	AMOTL1	0.0150725	-1.13341	0.00538282	-2.80445	ENSG00000166025
X8	AMOTL1	0.999586	0.240318	0.557688	0.586963	ENSG00000166025
X9	AMOTL1	0.0893279	-1.77028	0.00584509	-2.77705	ENSG00000166025
ARC31.1	HTRA1	0.76814	0.0873589	0.547517	0.602197	ENSG00000166033
ARC31.2	HTRA1	0.991356	0.0101105	0.944522	0.0696487	ENSG00000166033
ARC31.3	HTRA1	0.918554	-0.0856892	0.597269	-0.528919	ENSG00000166033
ARC31.4	HTRA1	0.397622	0.220935	0.148025	1.45044	ENSG00000166033
VMH31.1	HTRA1	0.141364	-0.384047	0.00782153	-2.67843	ENSG00000166033
VMH31.2	HTRA1	0.994122	-0.00487597	0.973229	-0.0335874	ENSG00000166033
VMH31.3	HTRA1	0.00133054	-0.626359	1.16509e-05	-4.46212	ENSG00000166033
VMH31.4	HTRA1	0.935869	-0.0332201	0.819146	-0.228853	ENSG00000166033
VMH31.5	HTRA1	0.972448	-0.0212645	0.883636	-0.146491	ENSG00000166033
X1	HTRA1	0.00257098	-0.591038	9.02321e-05	-3.97165	ENSG00000166033
X10	HTRA1	0.999567	-0.130848	0.392282	-0.856774	ENSG00000166033
X12	HTRA1	0.461665	-0.230604	0.11164	-1.59575	ENSG00000166033
X13	HTRA1	0.901152	-0.251626	0.0825058	-1.7424	ENSG00000166033
X14	HTRA1	0.709729	0.0801434	0.580859	0.552755	ENSG00000166033
X15	HTRA1	6.7969e-05	0.6575	3.99005e-06	4.70253	ENSG00000166033
X16	HTRA1	0.972852	0.317259	0.0283368	2.20369	ENSG00000166033
X17	HTRA1	0.920105	0.0580579	0.737583	0.335379	ENSG00000166033
X18	HTRA1	0.933484	0.0287738	0.842939	0.198314	ENSG00000166033
X19	HTRA1	0.979026	0.026699	0.854199	0.183929	ENSG00000166033
X20	HTRA1	0.0256449	-0.443263	0.00208752	-3.10568	ENSG00000166033
X23	HTRA1	3.11148e-06	0.75986	3.72288e-07	5.20336	ENSG00000166033
X24	HTRA1	0.0329742	0.561793	0.00572399	2.78404	ENSG00000166033
X27	HTRA1	0.987117	-0.101848	0.483153	-0.702149	ENSG00000166033
X28	HTRA1	0.0061729	0.491818	0.000623992	3.45905	ENSG00000166033
X29	HTRA1	0.0361019	-0.487227	0.000705599	-3.42442	ENSG00000166033
X3	HTRA1	0.315008	0.184377	0.227424	1.2096	ENSG00000166033
X30	HTRA1	0.46532	-0.215566	0.248322	-1.15678	ENSG00000166033
X5	HTRA1	0.174184	-0.241513	0.0953833	-1.67315	ENSG00000166033
X7	HTRA1	0.0249605	0.37185	0.0100034	2.59288	ENSG00000166033
X8	HTRA1	0.638001	0.301986	0.0369513	2.09603	ENSG00000166033
X9	HTRA1	0.731025	-0.178746	0.434928	-0.781878	ENSG00000166033
ARC31.1	CEP57	0.570863	0.394252	0.221707	1.22465	ENSG00000166037
ARC31.2	CEP57	0.893164	0.232596	0.471328	0.72127	ENSG00000166037
ARC31.3	CEP57	0.906912	0.215748	0.549618	0.599038	ENSG00000166037
ARC31.4	CEP57	0.519163	0.370944	0.275161	1.09333	ENSG00000166037
VMH31.1	CEP57	0.761472	0.21719	0.501211	0.673434	ENSG00000166037
VMH31.2	CEP57	0.840564	0.31978	0.321822	0.992428	ENSG00000166037
VMH31.3	CEP57	0.437642	0.430188	0.182285	1.33698	ENSG00000166037
VMH31.4	CEP57	0.750305	0.335426	0.298673	1.04116	ENSG00000166037
VMH31.5	CEP57	0.863809	0.189466	0.557425	0.587355	ENSG00000166037
X1	CEP57	0.985364	-0.0178778	0.958098	-0.0525857	ENSG00000166037
X10	CEP57	0.999965	-6.69736e-05	0.999843	-0.000196985	ENSG00000166037
X12	CEP57	0.516067	0.457256	0.156212	1.42164	ENSG00000166037
X13	CEP57	0.901152	0.307013	0.341555	0.952671	ENSG00000166037
X14	CEP57	0.0065442	-1.08634	0.000681697	-3.43416	ENSG00000166037
X15	CEP57	0.265626	-0.473724	0.141743	-1.47337	ENSG00000166037
X16	CEP57	0.972852	0.174015	0.590032	0.539394	ENSG00000166037
X17	CEP57	0.955644	0.0773032	0.840996	0.200801	ENSG00000166037
X18	CEP57	0.940204	0.0596298	0.853543	0.184765	ENSG00000166037
X19	CEP57	0.988687	0.0314644	0.92241	0.0974837	ENSG00000166037
X20	CEP57	0.915594	0.0667915	0.836189	0.206957	ENSG00000166037
X23	CEP57	0.0885254	-0.673599	0.046951	-1.9953	ENSG00000166037
X24	CEP57	0.509989	0.464477	0.307208	1.02291	ENSG00000166037
X27	CEP57	0.987117	0.251487	0.436052	0.779965	ENSG00000166037
X28	CEP57	0.88748	0.0799558	0.804495	0.247763	ENSG00000166037
X29	CEP57	0.689725	0.254097	0.431283	0.788105	ENSG00000166037
X3	CEP57	0.284062	-0.43541	0.200087	-1.28425	ENSG00000166037
X30	CEP57	0.616644	0.35089	0.398503	0.845554	ENSG00000166037
X5	CEP57	0.273199	-0.442428	0.170082	-1.37538	ENSG00000166037
X7	CEP57	3.49326e-06	-1.67442	1.08652e-07	-5.44924	ENSG00000166037
X8	CEP57	0.999586	0.0360269	0.911203	0.11162	ENSG00000166037
X9	CEP57	0.747432	-0.376463	0.459638	-0.740437	ENSG00000166037
ARC31.1	TCP11L2	0.969401	-0.0309765	0.935302	-0.0812471	ENSG00000166046
ARC31.2	TCP11L2	0.887401	-0.726558	0.0561329	-1.91774	ENSG00000166046
ARC31.3	TCP11L2	0.848804	-0.359456	0.398566	-0.84544	ENSG00000166046
ARC31.4	TCP11L2	0.604208	-0.354525	0.377454	-0.883962	ENSG00000166046
VMH31.1	TCP11L2	0.992521	-0.010129	0.978824	-0.0265668	ENSG00000166046
VMH31.2	TCP11L2	0.991434	-0.0181772	0.962008	-0.0476757	ENSG00000166046
VMH31.3	TCP11L2	0.391128	-0.553482	0.146189	-1.45706	ENSG00000166046
VMH31.4	TCP11L2	0.743419	-0.423253	0.266852	-1.1125	ENSG00000166046
VMH31.5	TCP11L2	0.850083	-0.242308	0.525295	-0.635979	ENSG00000166046
X1	TCP11L2	0.56907	-0.437365	0.276061	-1.09128	ENSG00000166046
X10	TCP11L2	0.999567	-0.00788409	0.984351	-0.0196309	ENSG00000166046
X12	TCP11L2	0.896081	0.114592	0.763935	0.300602	ENSG00000166046
X13	TCP11L2	0.99307	-0.0221921	0.953625	-0.0582059	ENSG00000166046
X14	TCP11L2	0.67749	0.233711	0.540094	0.613403	ENSG00000166046
X15	TCP11L2	0.00144917	1.41137	0.000181109	3.79336	ENSG00000166046
X16	TCP11L2	0.989707	-0.0464316	0.903155	-0.121783	ENSG00000166046
X17	TCP11L2	0.842426	0.268577	0.555038	0.590919	ENSG00000166046
X18	TCP11L2	0.0212897	1.16671	0.00205067	3.11112	ENSG00000166046
X19	TCP11L2	0.779208	-0.486341	0.201857	-1.2792	ENSG00000166046
X20	TCP11L2	0.472314	-0.446993	0.240884	-1.1752	ENSG00000166046
X23	TCP11L2	0.00222987	1.36175	0.000619677	3.46099	ENSG00000166046
X24	TCP11L2	0.388794	0.690117	0.198795	1.28795	ENSG00000166046
X27	TCP11L2	0.987117	-0.219673	0.564735	-0.576488	ENSG00000166046
X28	TCP11L2	0.261727	0.587444	0.122908	1.54722	ENSG00000166046
X29	TCP11L2	0.396049	-0.599595	0.115333	-1.57944	ENSG00000166046
X3	TCP11L2	0.0219665	-1.06393	0.00774636	-2.68175	ENSG00000166046
X30	TCP11L2	0.39541	0.642556	0.190208	1.31306	ENSG00000166046
X5	TCP11L2	0.751687	0.165611	0.664223	0.434538	ENSG00000166046
X7	TCP11L2	0.871516	-0.0821986	0.829424	-0.215636	ENSG00000166046
X8	TCP11L2	0.999044	0.318709	0.403328	0.836926	ENSG00000166046
X9	TCP11L2	0.597353	-0.679501	0.258227	-1.13283	ENSG00000166046
ARC31.1	SPRED1	0.871878	0.107098	0.735596	0.338018	ENSG00000166068
ARC31.2	SPRED1	0.907344	0.188102	0.553036	0.593913	ENSG00000166068
ARC31.3	SPRED1	0.762152	0.433997	0.219791	1.22976	ENSG00000166068
ARC31.4	SPRED1	0.866793	0.104352	0.754762	0.312664	ENSG00000166068
VMH31.1	SPRED1	0.551892	0.386843	0.222002	1.22387	ENSG00000166068
VMH31.2	SPRED1	0.730603	0.535015	0.0908455	1.69664	ENSG00000166068
VMH31.3	SPRED1	0.419684	0.437993	0.166595	1.38673	ENSG00000166068
VMH31.4	SPRED1	0.894261	0.124512	0.694611	0.392999	ENSG00000166068
VMH31.5	SPRED1	0.521878	0.522868	0.0984531	1.65776	ENSG00000166068
X1	SPRED1	0.0178814	-1.07454	0.00117122	-3.27858	ENSG00000166068
X10	SPRED1	0.999567	-0.340215	0.308113	-1.021	ENSG00000166068
X12	SPRED1	0.952562	0.0464896	0.883468	0.146705	ENSG00000166068
X13	SPRED1	0.987965	-0.0387244	0.902829	-0.122196	ENSG00000166068
X14	SPRED1	0.00723129	-1.05442	0.00078721	-3.39335	ENSG00000166068
X15	SPRED1	0.634337	-0.222571	0.482622	-0.703002	ENSG00000166068
X16	SPRED1	0.972852	0.376867	0.234199	1.19211	ENSG00000166068
X17	SPRED1	0.651931	0.409515	0.278584	1.08555	ENSG00000166068
X18	SPRED1	0.880451	-0.103697	0.743683	-0.327294	ENSG00000166068
X19	SPRED1	0.991024	-0.02758	0.930709	-0.0870291	ENSG00000166068
X20	SPRED1	0.508372	-0.34533	0.27575	-1.09199	ENSG00000166068
X23	SPRED1	0.329622	-0.397691	0.233241	-1.19456	ENSG00000166068
X24	SPRED1	0.272763	0.701119	0.116	1.57654	ENSG00000166068
X27	SPRED1	0.989109	-0.097487	0.75856	-0.307665	ENSG00000166068
X28	SPRED1	0.337853	-0.426032	0.1785	-1.34868	ENSG00000166068
X29	SPRED1	0.989993	-0.00776636	0.980465	-0.0245072	ENSG00000166068
X3	SPRED1	0.23169	-0.474	0.155277	-1.42487	ENSG00000166068
X30	SPRED1	0.503775	0.43773	0.283208	1.07515	ENSG00000166068
X5	SPRED1	0.119537	-0.597449	0.058799	-1.89722	ENSG00000166068
X7	SPRED1	0.582189	0.219399	0.488868	0.692999	ENSG00000166068
X8	SPRED1	0.992254	0.296679	0.349242	0.937588	ENSG00000166068
X9	SPRED1	0.273207	0.976241	0.0501628	1.96682	ENSG00000166068
ARC31.1	GPR176	0.687462	0.351885	0.409166	0.826568	ENSG00000166073
ARC31.2	GPR176	0.887401	0.528972	0.214369	1.24438	ENSG00000166073
ARC31.3	GPR176	0.909451	-0.277582	0.559922	-0.583636	ENSG00000166073
ARC31.4	GPR176	0.716057	0.28751	0.522133	0.640845	ENSG00000166073
VMH31.1	GPR176	0.659494	0.397321	0.351287	0.933609	ENSG00000166073
VMH31.2	GPR176	0.819715	0.4954	0.244968	1.16504	ENSG00000166073
VMH31.3	GPR176	0.762505	0.246831	0.562731	0.57946	ENSG00000166073
VMH31.4	GPR176	0.724132	0.594781	0.162527	1.40021	ENSG00000166073
VMH31.5	GPR176	0.776665	0.379891	0.372853	0.892531	ENSG00000166073
X1	GPR176	0.0801139	1.15443	0.00976617	2.60132	ENSG00000166073
X10	GPR176	0.999567	0.75825	0.090721	1.69729	ENSG00000166073
X12	GPR176	0.364466	0.809638	0.0569235	1.91157	ENSG00000166073
X13	GPR176	0.901152	0.838836	0.0484948	1.98142	ENSG00000166073
X14	GPR176	0.361739	-0.529775	0.213662	-1.24631	ENSG00000166073
X15	GPR176	0.00101784	-1.6234	0.000115724	-3.90872	ENSG00000166073
X16	GPR176	0.972852	0.648321	0.127806	1.52721	ENSG00000166073
X17	GPR176	0.933816	-0.141154	0.78146	-0.277676	ENSG00000166073
X18	GPR176	0.751386	-0.266305	0.532313	-0.625233	ENSG00000166073
X19	GPR176	0.762596	0.607644	0.153601	1.4307	ENSG00000166073
X20	GPR176	0.137547	0.926884	0.0291281	2.19271	ENSG00000166073
X23	GPR176	2.63123e-13	-3.37109	2.46994e-15	-8.37342	ENSG00000166073
X24	GPR176	0.398166	-0.758875	0.206265	-1.26676	ENSG00000166073
X27	GPR176	0.987117	0.654257	0.124338	1.54131	ENSG00000166073
X28	GPR176	0.000751908	-1.75136	3.07611e-05	-4.23513	ENSG00000166073
X29	GPR176	0.124041	1.15058	0.00663872	2.73429	ENSG00000166073
X3	GPR176	0.0395811	-1.0725	0.0164665	-2.41254	ENSG00000166073
X30	GPR176	0.436143	-0.667942	0.223289	-1.22046	ENSG00000166073
X5	GPR176	0.0162914	-1.21035	0.00426942	-2.88043	ENSG00000166073
X7	GPR176	0.196923	-0.650089	0.126721	-1.53159	ENSG00000166073
X8	GPR176	0.999586	0.176868	0.678387	0.415088	ENSG00000166073
X9	GPR176	0.528149	0.874048	0.193133	1.30441	ENSG00000166073
ARC31.1	JAM3	0.73206	-0.186567	0.488929	-0.692902	ENSG00000166086
ARC31.2	JAM3	0.887401	-0.253521	0.346874	-0.942211	ENSG00000166086
ARC31.3	JAM3	0.896247	0.194348	0.518543	0.646387	ENSG00000166086
ARC31.4	JAM3	0.674167	0.207131	0.465737	0.730403	ENSG00000166086
VMH31.1	JAM3	0.697099	-0.223907	0.406159	-0.831891	ENSG00000166086
VMH31.2	JAM3	0.813788	-0.321827	0.232214	-1.1972	ENSG00000166086
VMH31.3	JAM3	0.717982	-0.182268	0.498991	-0.676933	ENSG00000166086
VMH31.4	JAM3	0.814156	-0.197366	0.464115	-0.733065	ENSG00000166086
VMH31.5	JAM3	0.728808	-0.292761	0.277231	-1.08862	ENSG00000166086
X1	JAM3	0.015853	-0.926864	0.000989493	-3.32767	ENSG00000166086
X10	JAM3	0.999567	-0.361742	0.202295	-1.27795	ENSG00000166086
X12	JAM3	0.208958	-0.668259	0.0127359	-2.50674	ENSG00000166086
X13	JAM3	0.901152	-0.273771	0.309663	-1.01772	ENSG00000166086
X14	JAM3	0.86796	0.0714692	0.790983	0.26528	ENSG00000166086
X15	JAM3	6.34507e-05	1.22565	3.65814e-06	4.72159	ENSG00000166086
X16	JAM3	0.972852	-0.139276	0.605512	-0.517058	ENSG00000166086
X17	JAM3	0.633645	0.360685	0.261714	1.12455	ENSG00000166086
X18	JAM3	0.932059	-0.0545158	0.8398	-0.202332	ENSG00000166086
X19	JAM3	0.771711	-0.353889	0.188833	-1.31716	ENSG00000166086
X20	JAM3	0.0351649	-0.784334	0.00338963	-2.95456	ENSG00000166086
X23	JAM3	9.78411e-12	1.99597	1.82317e-13	7.72841	ENSG00000166086
X24	JAM3	0.200719	0.680314	0.0726831	1.80141	ENSG00000166086
X27	JAM3	0.987117	-0.413248	0.124718	-1.53975	ENSG00000166086
X28	JAM3	0.0106824	0.857689	0.00133277	3.24056	ENSG00000166086
X29	JAM3	0.233056	-0.58978	0.0280984	-2.20706	ENSG00000166086
X3	JAM3	0.559165	-0.205109	0.470118	-0.723241	ENSG00000166086
X30	JAM3	0.191782	0.644376	0.0626601	1.86884	ENSG00000166086
X5	JAM3	0.267725	-0.373321	0.16553	-1.39024	ENSG00000166086
X7	JAM3	1.48308e-06	1.45136	3.28303e-08	5.68042	ENSG00000166086
X8	JAM3	0.999586	0.125208	0.642431	0.464793	ENSG00000166086
X9	JAM3	0.575253	-0.504216	0.235181	-1.1896	ENSG00000166086
ARC31.1	CMTM5	0.256843	-1.21971	0.0102197	-2.58534	ENSG00000166091
ARC31.2	CMTM5	0.887401	-0.453406	0.342109	-0.951578	ENSG00000166091
ARC31.3	CMTM5	0.674321	-0.810626	0.127731	-1.52751	ENSG00000166091
ARC31.4	CMTM5	0.0243713	-1.66584	0.000828028	-3.37891	ENSG00000166091
VMH31.1	CMTM5	0.312212	-0.923313	0.0524483	-1.94748	ENSG00000166091
VMH31.2	CMTM5	0.880744	-0.310068	0.516073	-0.650213	ENSG00000166091
VMH31.3	CMTM5	0.234351	-0.913168	0.0551115	-1.92581	ENSG00000166091
VMH31.4	CMTM5	0.728413	-0.599565	0.208752	-1.25982	ENSG00000166091
VMH31.5	CMTM5	0.79182	-0.397843	0.404591	-0.834677	ENSG00000166091
X1	CMTM5	0.0558466	-1.3789	0.00580146	-2.77955	ENSG00000166091
X10	CMTM5	0.999567	0.0289448	0.954123	0.0575805	ENSG00000166091
X12	CMTM5	0.579737	-0.579914	0.224102	-1.21831	ENSG00000166091
X13	CMTM5	0.901152	-0.701732	0.141037	-1.476	ENSG00000166091
X14	CMTM5	0.52103	0.432312	0.365068	0.907183	ENSG00000166091
X15	CMTM5	1.98604e-08	2.98928	8.62589e-11	6.73992	ENSG00000166091
X16	CMTM5	0.975347	0.159497	0.73841	0.334282	ENSG00000166091
X17	CMTM5	0.788213	0.426348	0.454041	0.74971	ENSG00000166091
X18	CMTM5	0.618201	0.433554	0.363688	0.9098	ENSG00000166091
X19	CMTM5	0.979256	-0.085004	0.858745	-0.178132	ENSG00000166091
X20	CMTM5	0.167495	-0.977273	0.0400205	-2.06287	ENSG00000166091
X23	CMTM5	1.39897e-10	3.34907	3.98687e-12	7.24441	ENSG00000166091
X24	CMTM5	0.591276	-0.577449	0.390722	-0.859603	ENSG00000166091
X27	CMTM5	0.987117	-0.634821	0.183146	-1.33434	ENSG00000166091
X28	CMTM5	0.000897048	1.93021	4.12289e-05	4.16473	ENSG00000166091
X29	CMTM5	0.21093	-1.08861	0.0220471	-2.30202	ENSG00000166091
X3	CMTM5	0.0423037	1.18581	0.0178817	2.38171	ENSG00000166091
X30	CMTM5	0.591367	-0.5484	0.372137	-0.893871	ENSG00000166091
X5	CMTM5	0.550831	-0.373801	0.433604	-0.784138	ENSG00000166091
X7	CMTM5	2.26931e-06	2.52487	5.88191e-08	5.56868	ENSG00000166091
X8	CMTM5	0.638001	0.993896	0.0367301	2.09851	ENSG00000166091
X9	CMTM5	0.262633	-1.49641	0.0461697	-2.00248	ENSG00000166091
ARC31.1	SVOP	0.452692	0.886949	0.0677664	1.83345	ENSG00000166111
ARC31.2	SVOP	0.887401	0.736108	0.129892	1.51887	ENSG00000166111
ARC31.3	SVOP	0.865229	0.411148	0.449336	0.757555	ENSG00000166111
ARC31.4	SVOP	0.297083	0.912961	0.0743175	1.79116	ENSG00000166111
VMH31.1	SVOP	0.18446	1.17741	0.0150928	2.44479	ENSG00000166111
VMH31.2	SVOP	0.687173	0.93533	0.0540021	1.93473	ENSG00000166111
VMH31.3	SVOP	0.105114	1.1907	0.013976	2.47298	ENSG00000166111
VMH31.4	SVOP	0.722212	0.952525	0.0497068	1.97077	ENSG00000166111
VMH31.5	SVOP	0.365842	1.01093	0.0371864	2.09341	ENSG00000166111
X1	SVOP	0.82716	0.252834	0.622036	0.493499	ENSG00000166111
X10	SVOP	0.999567	0.125393	0.806882	0.244676	ENSG00000166111
X12	SVOP	0.274428	1.07828	0.0261704	2.2352	ENSG00000166111
X13	SVOP	0.901152	0.835317	0.0854959	1.72558	ENSG00000166111
X14	SVOP	0.561431	0.402103	0.40871	0.827374	ENSG00000166111
X15	SVOP	0.00273118	-1.70499	0.000401019	-3.58139	ENSG00000166111
X16	SVOP	0.972852	0.618336	0.203561	1.27436	ENSG00000166111
X17	SVOP	0.778892	-0.447318	0.441036	-0.771512	ENSG00000166111
X18	SVOP	0.162523	-1.00378	0.0385614	-2.07836	ENSG00000166111
X19	SVOP	0.774351	0.634156	0.192198	1.30717	ENSG00000166111
X20	SVOP	0.347275	0.719422	0.138859	1.48416	ENSG00000166111
X23	SVOP	2.65868e-08	-2.99574	1.68367e-09	-6.22629	ENSG00000166111
X24	SVOP	0.0684889	-1.65148	0.0155956	-2.4327	ENSG00000166111
X27	SVOP	0.987117	0.642176	0.186621	1.32379	ENSG00000166111
X28	SVOP	4.56411e-05	-2.44085	2.94149e-07	-5.25107	ENSG00000166111
X29	SVOP	0.262654	1.00422	0.0384736	2.0793	ENSG00000166111
X3	SVOP	0.60285	-0.332432	0.516868	-0.648981	ENSG00000166111
X30	SVOP	0.230827	-1.08287	0.0833243	-1.73774	ENSG00000166111
X5	SVOP	0.00694568	-1.54607	0.00135945	-3.2347	ENSG00000166111
X7	SVOP	1.56179e-08	-3.05538	7.67688e-11	-6.75949	ENSG00000166111
X8	SVOP	0.999586	-0.104556	0.829998	-0.214899	ENSG00000166111
X9	SVOP	0.611123	0.836938	0.275239	1.09315	ENSG00000166111
ARC31.1	GPT2	0.716792	-0.174217	0.463449	-0.734158	ENSG00000166123
ARC31.2	GPT2	0.953633	-0.0709038	0.765497	-0.298552	ENSG00000166123
ARC31.3	GPT2	0.953461	0.0869911	0.743095	0.328072	ENSG00000166123
ARC31.4	GPT2	0.247664	-0.492272	0.0485421	-1.981	ENSG00000166123
VMH31.1	GPT2	0.824517	-0.120958	0.610807	-0.509478	ENSG00000166123
VMH31.2	GPT2	0.839166	0.248481	0.295474	1.04809	ENSG00000166123
VMH31.3	GPT2	0.597145	-0.225525	0.342391	-0.951021	ENSG00000166123
VMH31.4	GPT2	0.957582	0.036344	0.878494	0.153014	ENSG00000166123
VMH31.5	GPT2	0.58874	0.349231	0.141079	1.47584	ENSG00000166123
X1	GPT2	0.903224	-0.0739514	0.767706	-0.295655	ENSG00000166123
X10	GPT2	0.999567	-0.00229408	0.992691	-0.00916885	ENSG00000166123
X12	GPT2	0.943917	-0.0414171	0.861687	-0.174383	ENSG00000166123
X13	GPT2	0.948378	-0.0919261	0.698963	-0.387107	ENSG00000166123
X14	GPT2	0.560694	-0.196768	0.40747	-0.829567	ENSG00000166123
X15	GPT2	0.0749519	0.525452	0.0264051	2.23168	ENSG00000166123
X16	GPT2	0.972852	0.388066	0.101815	1.64135	ENSG00000166123
X17	GPT2	0.723373	0.25647	0.36542	0.906517	ENSG00000166123
X18	GPT2	0.0260293	0.708212	0.00267496	3.02912	ENSG00000166123
X19	GPT2	0.899509	0.150386	0.526866	0.633567	ENSG00000166123
X20	GPT2	0.48146	-0.273247	0.249786	-1.1532	ENSG00000166123
X23	GPT2	0.635337	-0.155843	0.533416	-0.623551	ENSG00000166123
X24	GPT2	0.650205	0.247581	0.459685	0.740359	ENSG00000166123
X27	GPT2	0.987117	-0.155203	0.513711	-0.653879	ENSG00000166123
X28	GPT2	0.211217	0.401852	0.0901094	1.70053	ENSG00000166123
X29	GPT2	0.523307	-0.286237	0.227971	-1.20817	ENSG00000166123
X3	GPT2	0.0558466	-0.557208	0.0254176	-2.24668	ENSG00000166123
X30	GPT2	0.00734038	-1.01468	0.00081307	-3.38412	ENSG00000166123
X5	GPT2	0.0634561	-0.528613	0.0254955	-2.24548	ENSG00000166123
X7	GPT2	0.703022	0.116436	0.62413	0.490533	ENSG00000166123
X8	GPT2	0.714441	0.444553	0.0607008	1.88305	ENSG00000166123
X9	GPT2	0.545764	0.468358	0.21085	1.25402	ENSG00000166123
ARC31.1	RAB8B	0.835579	0.126306	0.664111	0.434693	ENSG00000166128
ARC31.2	RAB8B	0.911518	0.165825	0.568564	0.570824	ENSG00000166128
ARC31.3	RAB8B	0.831456	-0.295305	0.362928	-0.911245	ENSG00000166128
ARC31.4	RAB8B	0.975922	-0.0179743	0.953224	-0.0587094	ENSG00000166128
VMH31.1	RAB8B	0.556075	0.351724	0.226053	1.21318	ENSG00000166128
VMH31.2	RAB8B	0.849167	0.268839	0.355072	0.926288	ENSG00000166128
VMH31.3	RAB8B	0.346231	0.459083	0.113749	1.58639	ENSG00000166128
VMH31.4	RAB8B	0.82008	0.20041	0.490712	0.690059	ENSG00000166128
VMH31.5	RAB8B	0.570842	0.440739	0.129	1.52242	ENSG00000166128
X1	RAB8B	0.720935	-0.228412	0.455792	-0.746802	ENSG00000166128
X10	RAB8B	0.999567	-0.192226	0.530331	-0.628261	ENSG00000166128
X12	RAB8B	0.645532	0.293556	0.312499	1.01177	ENSG00000166128
X13	RAB8B	0.906285	0.240282	0.408558	0.827642	ENSG00000166128
X14	RAB8B	0.0042361	-1.02556	0.000364226	-3.60759	ENSG00000166128
X15	RAB8B	0.83306	0.0980337	0.736069	0.33739	ENSG00000166128
X16	RAB8B	0.972852	0.311689	0.283513	1.07447	ENSG00000166128
X17	RAB8B	0.822411	-0.227243	0.512394	-0.655928	ENSG00000166128
X18	RAB8B	0.920703	0.0672902	0.817056	0.231545	ENSG00000166128
X19	RAB8B	0.776128	0.377582	0.193665	1.30285	ENSG00000166128
X20	RAB8B	0.482261	0.333771	0.250674	1.15103	ENSG00000166128
X23	RAB8B	0.301723	0.384299	0.209061	1.25897	ENSG00000166128
X24	RAB8B	0.0482505	-1.05618	0.0095656	-2.6086	ENSG00000166128
X27	RAB8B	0.99149	0.0648993	0.823463	0.223296	ENSG00000166128
X28	RAB8B	0.850256	0.0942758	0.745843	0.324437	ENSG00000166128
X29	RAB8B	0.613867	0.281612	0.332628	0.970467	ENSG00000166128
X3	RAB8B	0.00347641	-1.02427	0.000736439	-3.4123	ENSG00000166128
X30	RAB8B	0.639622	-0.298128	0.425713	-0.79768	ENSG00000166128
X5	RAB8B	0.00141026	-1.08425	0.000160735	-3.82437	ENSG00000166128
X7	RAB8B	0.483266	0.25146	0.386985	0.866412	ENSG00000166128
X8	RAB8B	0.999586	0.0826458	0.776329	0.284373	ENSG00000166128
X9	RAB8B	0.349504	-0.796491	0.0816777	-1.74714	ENSG00000166128
ARC31.1	IKBIP	0.506858	0.61615	0.125976	1.53462	ENSG00000166130
ARC31.2	IKBIP	0.973241	0.0687964	0.864612	0.170658	ENSG00000166130
ARC31.3	IKBIP	0.787956	-0.501355	0.26525	-1.11624	ENSG00000166130
ARC31.4	IKBIP	0.195295	0.93699	0.0268282	2.2254	ENSG00000166130
VMH31.1	IKBIP	0.963797	-0.0513597	0.898709	-0.127404	ENSG00000166130
VMH31.2	IKBIP	0.958301	0.100698	0.802911	0.249812	ENSG00000166130
VMH31.3	IKBIP	0.87093	-0.129914	0.747444	-0.32232	ENSG00000166130
VMH31.4	IKBIP	0.743104	0.448231	0.266105	1.11424	ENSG00000166130
VMH31.5	IKBIP	0.998287	-0.0053997	0.989323	-0.0133942	ENSG00000166130
X1	IKBIP	0.375138	0.655434	0.122266	1.54989	ENSG00000166130
X10	IKBIP	0.999567	0.416086	0.32719	0.981459	ENSG00000166130
X12	IKBIP	0.950188	0.0625354	0.87683	0.155127	ENSG00000166130
X13	IKBIP	0.976464	-0.0907635	0.822015	-0.225159	ENSG00000166130
X14	IKBIP	0.54869	-0.343272	0.394596	-0.852589	ENSG00000166130
X15	IKBIP	0.132113	-0.76896	0.0558809	-1.91972	ENSG00000166130
X16	IKBIP	0.972852	0.274587	0.496001	0.681661	ENSG00000166130
X17	IKBIP	0.844285	0.280278	0.560217	0.583196	ENSG00000166130
X18	IKBIP	0.519048	0.452957	0.261077	1.12606	ENSG00000166130
X19	IKBIP	0.844655	0.392298	0.330525	0.974704	ENSG00000166130
X20	IKBIP	0.293804	-0.655834	0.103279	-1.63434	ENSG00000166130
X23	IKBIP	0.679756	-0.23266	0.583947	-0.548246	ENSG00000166130
X24	IKBIP	0.331814	0.805918	0.155714	1.42336	ENSG00000166130
X27	IKBIP	0.987117	-0.460966	0.252734	-1.14603	ENSG00000166130
X28	IKBIP	0.749701	-0.209815	0.602964	-0.520716	ENSG00000166130
X29	IKBIP	0.976565	-0.0278907	0.944891	-0.0691847	ENSG00000166130
X3	IKBIP	0.258335	-0.572063	0.177677	-1.35125	ENSG00000166130
X30	IKBIP	0.00885484	1.68959	0.00102598	3.31717	ENSG00000166130
X5	IKBIP	0.469797	0.37733	0.349311	0.937452	ENSG00000166130
X7	IKBIP	0.000992481	-1.49164	0.000182297	-3.79165	ENSG00000166130
X8	IKBIP	0.724487	-0.745803	0.0637548	-1.86105	ENSG00000166130
X9	IKBIP	0.857141	-0.290922	0.647409	-0.457845	ENSG00000166130
ARC31.1	RPUSD2	0.526499	0.542512	0.148818	1.44759	ENSG00000166133
ARC31.2	RPUSD2	0.887401	0.458215	0.222944	1.22137	ENSG00000166133
ARC31.3	RPUSD2	0.509338	0.816075	0.051422	1.95608	ENSG00000166133
ARC31.4	RPUSD2	0.402937	0.564857	0.153582	1.43076	ENSG00000166133
VMH31.1	RPUSD2	0.716957	0.29357	0.435247	0.781335	ENSG00000166133
VMH31.2	RPUSD2	0.868644	0.27076	0.471799	0.720503	ENSG00000166133
VMH31.3	RPUSD2	0.484326	0.457486	0.223668	1.21946	ENSG00000166133
VMH31.4	RPUSD2	0.736991	0.440396	0.241504	1.17365	ENSG00000166133
VMH31.5	RPUSD2	0.805723	0.295253	0.432619	0.785819	ENSG00000166133
X1	RPUSD2	0.16846	0.853518	0.0306828	2.17185	ENSG00000166133
X10	RPUSD2	0.999567	0.420338	0.288675	1.06299	ENSG00000166133
X12	RPUSD2	0.620709	0.409537	0.276156	1.09107	ENSG00000166133
X13	RPUSD2	0.974256	-0.0917424	0.807456	-0.243934	ENSG00000166133
X14	RPUSD2	0.101102	-0.794076	0.0342048	-2.12777	ENSG00000166133
X15	RPUSD2	0.645924	-0.25589	0.496467	-0.680922	ENSG00000166133
X16	RPUSD2	0.972852	0.358077	0.341141	0.953489	ENSG00000166133
X17	RPUSD2	0.566373	-0.586319	0.190993	-1.31073	ENSG00000166133
X18	RPUSD2	0.549708	0.396257	0.292048	1.05557	ENSG00000166133
X19	RPUSD2	0.928319	-0.184166	0.624624	-0.489834	ENSG00000166133
X20	RPUSD2	0.367613	0.536251	0.153577	1.43078	ENSG00000166133
X23	RPUSD2	0.000259923	-1.5797	5.32228e-05	-4.10258	ENSG00000166133
X24	RPUSD2	0.694934	0.346075	0.514081	0.653305	ENSG00000166133
X27	RPUSD2	0.987117	0.397649	0.290371	1.05925	ENSG00000166133
X28	RPUSD2	0.000519389	-1.59285	1.71154e-05	-4.37332	ENSG00000166133
X29	RPUSD2	0.975937	0.0265111	0.943857	0.070485	ENSG00000166133
X3	RPUSD2	0.127907	-0.708344	0.0732765	-1.79767	ENSG00000166133
X30	RPUSD2	0.533338	-0.488964	0.312568	-1.01162	ENSG00000166133
X5	RPUSD2	0.00403308	-1.26901	0.000661114	-3.4428	ENSG00000166133
X7	RPUSD2	0.60602	-0.245177	0.514661	-0.652404	ENSG00000166133
X8	RPUSD2	0.999586	-0.138547	0.712821	-0.368433	ENSG00000166133
X9	RPUSD2	0.968021	-0.0696638	0.906571	-0.117468	ENSG00000166133
ARC31.1	HIF1AN	0.606876	0.392033	0.281714	1.0785	ENSG00000166135
ARC31.2	HIF1AN	0.887401	0.305937	0.401064	0.840966	ENSG00000166135
ARC31.3	HIF1AN	0.779308	-0.470316	0.247344	-1.15918	ENSG00000166135
ARC31.4	HIF1AN	0.423046	0.521911	0.173402	1.36473	ENSG00000166135
VMH31.1	HIF1AN	0.953214	0.0594068	0.870546	0.16311	ENSG00000166135
VMH31.2	HIF1AN	0.911357	0.178507	0.624301	0.490292	ENSG00000166135
VMH31.3	HIF1AN	0.939824	0.0578671	0.873871	0.158884	ENSG00000166135
VMH31.4	HIF1AN	0.79964	0.283317	0.436819	0.77866	ENSG00000166135
VMH31.5	HIF1AN	0.915107	0.146857	0.68702	0.403309	ENSG00000166135
X1	HIF1AN	0.187679	0.7988	0.0367864	2.09788	ENSG00000166135
X10	HIF1AN	0.999567	0.706018	0.0651829	1.85107	ENSG00000166135
X12	HIF1AN	0.694641	0.314252	0.388364	0.863895	ENSG00000166135
X13	HIF1AN	0.963214	0.110828	0.761101	0.304324	ENSG00000166135
X14	HIF1AN	0.402118	-0.420826	0.247778	-1.15811	ENSG00000166135
X15	HIF1AN	0.670964	0.23138	0.525444	0.63575	ENSG00000166135
X16	HIF1AN	0.972852	0.284718	0.434559	0.782508	ENSG00000166135
X17	HIF1AN	0.810042	-0.300062	0.489983	-0.691221	ENSG00000166135
X18	HIF1AN	0.580005	0.359659	0.323421	0.989146	ENSG00000166135
X19	HIF1AN	0.984683	0.0521264	0.886298	0.143117	ENSG00000166135
X20	HIF1AN	0.256966	0.633099	0.0816359	1.74739	ENSG00000166135
X23	HIF1AN	0.00513945	-1.19916	0.00163094	-3.18043	ENSG00000166135
X24	HIF1AN	0.664326	-0.364863	0.47743	-0.711371	ENSG00000166135
X27	HIF1AN	0.987117	0.145437	0.689894	0.3994	ENSG00000166135
X28	HIF1AN	0.84263	-0.123821	0.734077	-0.340036	ENSG00000166135
X29	HIF1AN	0.579481	0.386179	0.288972	1.06234	ENSG00000166135
X3	HIF1AN	0.00122159	-1.41545	0.000191176	-3.77924	ENSG00000166135
X30	HIF1AN	0.822766	0.19853	0.672219	0.423538	ENSG00000166135
X5	HIF1AN	0.000287302	-1.53013	2.00659e-05	-4.33619	ENSG00000166135
X7	HIF1AN	0.0042384	-1.17646	0.0011244	-3.29051	ENSG00000166135
X8	HIF1AN	0.990193	0.361468	0.32101	0.994097	ENSG00000166135
X9	HIF1AN	0.81931	0.322026	0.57521	0.561034	ENSG00000166135
ARC31.1	NDUFB8	0.346095	0.298381	0.0221508	2.30021	ENSG00000166136
ARC31.2	NDUFB8	0.887401	0.282628	0.0303241	2.17658	ENSG00000166136
ARC31.3	NDUFB8	0.930104	-0.0684604	0.639762	-0.468527	ENSG00000166136
ARC31.4	NDUFB8	0.132317	0.343874	0.0122168	2.52174	ENSG00000166136
VMH31.1	NDUFB8	0.441278	0.203108	0.120312	1.55808	ENSG00000166136
VMH31.2	NDUFB8	0.733324	0.217316	0.0964228	1.6679	ENSG00000166136
VMH31.3	NDUFB8	0.563351	0.134323	0.304744	1.02815	ENSG00000166136
VMH31.4	NDUFB8	0.722212	0.274379	0.0355536	2.11192	ENSG00000166136
VMH31.5	NDUFB8	0.58874	0.192582	0.140862	1.47665	ENSG00000166136
X1	NDUFB8	0.00808727	0.48314	0.000398499	3.58312	ENSG00000166136
X10	NDUFB8	0.909398	0.27743	0.0436794	2.02606	ENSG00000166136
X12	NDUFB8	0.271315	0.291913	0.0252249	2.24967	ENSG00000166136
X13	NDUFB8	0.901152	0.240682	0.065445	1.84925	ENSG00000166136
X14	NDUFB8	0.0749277	-0.298158	0.0221436	-2.30034	ENSG00000166136
X15	NDUFB8	0.00304509	-0.454017	0.000457351	-3.54537	ENSG00000166136
X16	NDUFB8	0.972852	0.2495	0.0561215	1.91783	ENSG00000166136
X17	NDUFB8	0.529731	-0.218498	0.161358	-1.40413	ENSG00000166136
X18	NDUFB8	0.00167238	-0.513292	7.08127e-05	-4.03218	ENSG00000166136
X19	NDUFB8	0.866782	0.107476	0.411805	0.821915	ENSG00000166136
X20	NDUFB8	0.265438	0.223729	0.0867281	1.71878	ENSG00000166136
X23	NDUFB8	6.06142e-06	-0.666667	7.81297e-07	-5.05098	ENSG00000166136
X24	NDUFB8	0.108449	-0.399887	0.0295679	-2.18671	ENSG00000166136
X27	NDUFB8	0.987117	0.262243	0.0446113	2.01711	ENSG00000166136
X28	NDUFB8	0.011244	-0.413447	0.00144773	-3.21603	ENSG00000166136
X29	NDUFB8	0.653599	0.114837	0.380392	0.878522	ENSG00000166136
X3	NDUFB8	0.00651711	-0.430252	0.00165039	-3.17688	ENSG00000166136
X30	NDUFB8	0.228269	-0.292668	0.0817216	-1.74689	ENSG00000166136
X5	NDUFB8	0.0286024	-0.340378	0.00889829	-2.63385	ENSG00000166136
X7	NDUFB8	0.0362909	-0.314183	0.0158731	-2.42616	ENSG00000166136
X8	NDUFB8	0.999586	0.0447512	0.732675	0.3419	ENSG00000166136
X9	NDUFB8	0.0935353	-0.55926	0.00642904	-2.74511	ENSG00000166136
ARC31.1	ZFYVE19	0.706392	0.259099	0.442887	0.768387	ENSG00000166140
ARC31.2	ZFYVE19	0.887401	0.391919	0.245469	1.1638	ENSG00000166140
ARC31.3	ZFYVE19	0.858889	-0.298604	0.428331	-0.79317	ENSG00000166140
ARC31.4	ZFYVE19	0.634455	0.29049	0.414051	0.817968	ENSG00000166140
VMH31.1	ZFYVE19	0.823443	0.173188	0.608121	0.51332	ENSG00000166140
VMH31.2	ZFYVE19	0.935806	0.119836	0.722777	0.355097	ENSG00000166140
VMH31.3	ZFYVE19	0.892762	0.0904455	0.788897	0.267992	ENSG00000166140
VMH31.4	ZFYVE19	0.929803	0.085281	0.800698	0.252677	ENSG00000166140
VMH31.5	ZFYVE19	0.869101	0.191379	0.570958	0.567291	ENSG00000166140
X1	ZFYVE19	0.956364	-0.0531184	0.881338	-0.149406	ENSG00000166140
X10	ZFYVE19	0.999567	0.0581129	0.87028	0.163448	ENSG00000166140
X12	ZFYVE19	0.422076	0.581871	0.0842013	1.7328	ENSG00000166140
X13	ZFYVE19	0.928283	0.193327	0.567049	0.573062	ENSG00000166140
X14	ZFYVE19	0.547379	-0.288446	0.392886	-0.85568	ENSG00000166140
X15	ZFYVE19	0.121826	0.659461	0.050147	1.96696	ENSG00000166140
X16	ZFYVE19	0.972852	0.289553	0.391108	0.858903	ENSG00000166140
X17	ZFYVE19	0.479195	-0.624764	0.120275	-1.55824	ENSG00000166140
X18	ZFYVE19	0.824691	0.156287	0.643568	0.463203	ENSG00000166140
X19	ZFYVE19	0.908687	0.191059	0.571607	0.566334	ENSG00000166140
X20	ZFYVE19	0.815808	0.146825	0.663791	0.435135	ENSG00000166140
X23	ZFYVE19	0.593188	0.247006	0.487349	0.695425	ENSG00000166140
X24	ZFYVE19	0.587847	-0.41244	0.386064	-0.868096	ENSG00000166140
X27	ZFYVE19	0.987117	-0.234395	0.487627	-0.694982	ENSG00000166140
X28	ZFYVE19	0.804869	0.139404	0.679811	0.41314	ENSG00000166140
X29	ZFYVE19	0.895024	-0.0990703	0.769313	-0.29355	ENSG00000166140
X3	ZFYVE19	0.327875	-0.418174	0.239423	-1.17887	ENSG00000166140
X30	ZFYVE19	0.980831	0.0234926	0.95692	0.0540655	ENSG00000166140
X5	ZFYVE19	0.0835166	-0.703619	0.0365425	-2.10063	ENSG00000166140
X7	ZFYVE19	0.0200026	-0.895787	0.0076227	-2.68726	ENSG00000166140
X8	ZFYVE19	0.999586	0.122385	0.717129	0.362654	ENSG00000166140
X9	ZFYVE19	0.0076412	-2.0141	0.000128469	-3.88205	ENSG00000166140
ARC31.1	FBN1	0.828389	-0.151273	0.65234	-0.450984	ENSG00000166147
ARC31.2	FBN1	0.887401	-0.318209	0.343012	-0.949796	ENSG00000166147
ARC31.3	FBN1	0.848689	0.318265	0.395718	0.850563	ENSG00000166147
ARC31.4	FBN1	0.815505	-0.150187	0.671113	-0.425057	ENSG00000166147
VMH31.1	FBN1	0.431565	-0.530459	0.113431	-1.58779	ENSG00000166147
VMH31.2	FBN1	0.928085	-0.133016	0.692017	-0.396517	ENSG00000166147
VMH31.3	FBN1	0.388467	-0.490308	0.143549	-1.4667	ENSG00000166147
VMH31.4	FBN1	0.900104	-0.124831	0.710087	-0.372107	ENSG00000166147
VMH31.5	FBN1	0.907563	-0.143691	0.668705	-0.428365	ENSG00000166147
X1	FBN1	0.662793	-0.309731	0.380947	-0.877498	ENSG00000166147
X10	FBN1	0.996569	-0.667279	0.058478	-1.89965	ENSG00000166147
X12	FBN1	0.983023	0.0201143	0.952241	0.0599451	ENSG00000166147
X13	FBN1	0.987965	-0.0408228	0.903252	-0.121661	ENSG00000166147
X14	FBN1	0.896082	-0.0703762	0.834	-0.209764	ENSG00000166147
X15	FBN1	0.390069	0.393615	0.240575	1.17598	ENSG00000166147
X16	FBN1	0.984815	0.069877	0.835174	0.208259	ENSG00000166147
X17	FBN1	0.557538	0.531063	0.184272	1.33091	ENSG00000166147
X18	FBN1	0.972853	0.0295603	0.929858	0.0881002	ENSG00000166147
X19	FBN1	0.897775	0.219365	0.513485	0.65423	ENSG00000166147
X20	FBN1	0.041086	-0.952344	0.00429113	-2.87879	ENSG00000166147
X23	FBN1	0.491105	-0.307252	0.384696	-0.870603	ENSG00000166147
X24	FBN1	0.0504785	1.20815	0.0102548	2.58413	ENSG00000166147
X27	FBN1	0.987117	-0.329939	0.32549	-0.984918	ENSG00000166147
X28	FBN1	0.660422	0.231707	0.490031	0.691145	ENSG00000166147
X29	FBN1	0.733274	0.228764	0.495585	0.682319	ENSG00000166147
X3	FBN1	0.109713	0.662676	0.0602631	1.88628	ENSG00000166147
X30	FBN1	0.000123902	1.91363	6.64861e-06	4.58922	ENSG00000166147
X5	FBN1	0.0143425	0.97034	0.00360396	2.935	ENSG00000166147
X7	FBN1	0.525016	-0.265654	0.428619	-0.792676	ENSG00000166147
X8	FBN1	0.999586	0.0114396	0.972827	0.034092	ENSG00000166147
X9	FBN1	0.443112	-0.793972	0.133011	-1.50659	ENSG00000166147
ARC31.1	AVPR1A	0.76814	0.26292	0.547519	0.602194	ENSG00000166148
ARC31.2	AVPR1A	0.945047	0.146728	0.737177	0.335919	ENSG00000166148
ARC31.3	AVPR1A	0.96871	-0.116974	0.810632	-0.239831	ENSG00000166148
ARC31.4	AVPR1A	0.851398	0.159244	0.72951	0.346114	ENSG00000166148
VMH31.1	AVPR1A	0.591882	0.488788	0.263107	1.12127	ENSG00000166148
VMH31.2	AVPR1A	0.839166	0.462268	0.289952	1.06018	ENSG00000166148
VMH31.3	AVPR1A	0.308673	0.736129	0.0914666	1.69337	ENSG00000166148
VMH31.4	AVPR1A	0.722212	0.749889	0.0855434	1.72531	ENSG00000166148
VMH31.5	AVPR1A	0.501598	0.742005	0.0888997	1.707	ENSG00000166148
X1	AVPR1A	0.17048	-0.987914	0.0312775	-2.16411	ENSG00000166148
X10	AVPR1A	0.964915	-0.884772	0.053961	-1.93506	ENSG00000166148
X12	AVPR1A	0.46794	0.683767	0.117091	1.57181	ENSG00000166148
X13	AVPR1A	0.937971	0.201908	0.644195	0.462328	ENSG00000166148
X14	AVPR1A	0.0831558	-0.971862	0.0255962	-2.24393	ENSG00000166148
X15	AVPR1A	0.0861641	-0.935851	0.0316347	-2.15952	ENSG00000166148
X16	AVPR1A	0.993287	-0.0302938	0.944766	-0.0693413	ENSG00000166148
X17	AVPR1A	0.270113	1.10576	0.0333029	2.13867	ENSG00000166148
X18	AVPR1A	0.0772078	-1.08766	0.0123834	-2.51686	ENSG00000166148
X19	AVPR1A	0.960562	0.138171	0.751986	0.316323	ENSG00000166148
X20	AVPR1A	0.709289	-0.287642	0.51049	-0.658895	ENSG00000166148
X23	AVPR1A	0.00416111	-1.46994	0.00127909	-3.2527	ENSG00000166148
X24	AVPR1A	1.11675e-07	3.65784	8.77746e-10	6.34141	ENSG00000166148
X27	AVPR1A	0.987117	-0.201672	0.644583	-0.461786	ENSG00000166148
X28	AVPR1A	0.614325	0.340523	0.435859	0.780293	ENSG00000166148
X29	AVPR1A	0.87241	0.151816	0.728413	0.347575	ENSG00000166148
X3	AVPR1A	0.130189	-0.817776	0.0750488	-1.78663	ENSG00000166148
X30	AVPR1A	1.12702e-05	2.79112	3.987e-07	5.18942	ENSG00000166148
X5	AVPR1A	0.409422	-0.461855	0.290367	-1.05926	ENSG00000166148
X7	AVPR1A	0.0826805	-0.879715	0.043463	-2.02817	ENSG00000166148
X8	AVPR1A	0.999586	-0.282276	0.518416	-0.646583	ENSG00000166148
X9	AVPR1A	0.24349	-1.4144	0.0394871	-2.06848	ENSG00000166148
ARC31.1	LRTM2	0.569807	0.608099	0.217979	1.23462	ENSG00000166159
ARC31.2	LRTM2	0.999044	-0.00292298	0.995282	-0.00591879	ENSG00000166159
ARC31.3	LRTM2	0.831456	-0.501556	0.363091	-0.910935	ENSG00000166159
ARC31.4	LRTM2	0.986891	-0.0163161	0.975	-0.0313656	ENSG00000166159
VMH31.1	LRTM2	0.0802344	1.52131	0.00191101	3.1326	ENSG00000166159
VMH31.2	LRTM2	0.491964	1.37375	0.00513722	2.81989	ENSG00000166159
VMH31.3	LRTM2	0.018071	1.65049	0.000745275	3.40891	ENSG00000166159
VMH31.4	LRTM2	0.722212	0.813692	0.0989127	1.65549	ENSG00000166159
VMH31.5	LRTM2	0.174455	1.33447	0.0065828	2.73714	ENSG00000166159
X1	LRTM2	0.98735	-0.023283	0.964332	-0.0447576	ENSG00000166159
X10	LRTM2	0.999567	-0.230955	0.657283	-0.444129	ENSG00000166159
X12	LRTM2	0.0855932	1.56993	0.00135229	3.23626	ENSG00000166159
X13	LRTM2	0.901152	0.604583	0.220662	1.22743	ENSG00000166159
X14	LRTM2	0.994332	0.00601419	0.990292	0.0121783	ENSG00000166159
X15	LRTM2	0.0160537	-1.42535	0.00367184	-2.92903	ENSG00000166159
X16	LRTM2	0.972852	0.673896	0.17206	1.36902	ENSG00000166159
X17	LRTM2	0.131522	-1.54424	0.0084119	-2.65335	ENSG00000166159
X18	LRTM2	0.22537	-0.913206	0.0638687	-1.86025	ENSG00000166159
X19	LRTM2	0.85813	0.423895	0.390802	0.859458	ENSG00000166159
X20	LRTM2	0.421974	0.636075	0.197493	1.29171	ENSG00000166159
X23	LRTM2	1.20463e-05	-2.44283	1.7004e-06	-4.88721	ENSG00000166159
X24	LRTM2	0.107075	-1.51515	0.0289684	-2.1949	ENSG00000166159
X27	LRTM2	0.987117	0.705712	0.152627	1.4341	ENSG00000166159
X28	LRTM2	0.0158525	-1.49585	0.00228098	-3.07849	ENSG00000166159
X29	LRTM2	0.144445	1.27782	0.00930924	2.61811	ENSG00000166159
X3	LRTM2	0.185696	-0.813468	0.11746	-1.57022	ENSG00000166159
X30	LRTM2	0.112937	-1.38219	0.0291698	-2.19213	ENSG00000166159
X5	LRTM2	0.00238357	-1.75543	0.000328774	-3.63529	ENSG00000166159
X7	LRTM2	2.93797e-05	-2.30841	1.90589e-06	-4.86281	ENSG00000166159
X8	LRTM2	0.999586	0.240859	0.625976	0.487922	ENSG00000166159
X9	LRTM2	0.174689	1.79795	0.0204609	2.33067	ENSG00000166159
ARC31.1	BRD7	0.993435	-0.00365832	0.986968	-0.0163476	ENSG00000166164
ARC31.2	BRD7	0.946428	-0.0737786	0.741835	-0.329741	ENSG00000166164
ARC31.3	BRD7	0.971698	0.055851	0.823272	0.223542	ENSG00000166164
ARC31.4	BRD7	0.814709	-0.100754	0.669271	-0.427587	ENSG00000166164
VMH31.1	BRD7	0.413816	-0.365361	0.102041	-1.64027	ENSG00000166164
VMH31.2	BRD7	0.994684	0.0066573	0.976289	0.0297479	ENSG00000166164
VMH31.3	BRD7	0.736153	-0.142268	0.525139	-0.636219	ENSG00000166164
VMH31.4	BRD7	0.93583	-0.0514584	0.818286	-0.22996	ENSG00000166164
VMH31.5	BRD7	0.895159	-0.106643	0.633916	-0.476729	ENSG00000166164
X1	BRD7	0.615323	-0.232221	0.324494	-0.986953	ENSG00000166164
X10	BRD7	0.999567	0.179314	0.447019	0.761436	ENSG00000166164
X12	BRD7	0.717162	-0.177296	0.428343	-0.79315	ENSG00000166164
X13	BRD7	0.914004	-0.154303	0.490711	-0.690062	ENSG00000166164
X14	BRD7	0.951871	-0.0221518	0.921198	-0.0990118	ENSG00000166164
X15	BRD7	0.00855513	0.698699	0.00164909	3.17711	ENSG00000166164
X16	BRD7	0.988824	0.0314825	0.88822	0.140681	ENSG00000166164
X17	BRD7	0.670192	0.279323	0.295326	1.04841	ENSG00000166164
X18	BRD7	0.258637	0.390748	0.0802093	1.75566	ENSG00000166164
X19	BRD7	0.807718	-0.254605	0.255123	-1.14027	ENSG00000166164
X20	BRD7	0.151564	-0.472576	0.0341351	-2.12861	ENSG00000166164
X23	BRD7	0.571038	0.172833	0.463412	0.734219	ENSG00000166164
X24	BRD7	0.813687	0.129813	0.680818	0.411765	ENSG00000166164
X27	BRD7	0.995873	-0.0237264	0.91564	-0.106021	ENSG00000166164
X28	BRD7	0.368638	0.28527	0.202081	1.27856	ENSG00000166164
X29	BRD7	0.524644	-0.268573	0.229888	-1.2032	ENSG00000166164
X3	BRD7	0.691497	-0.118292	0.615978	-0.502104	ENSG00000166164
X30	BRD7	0.895337	0.0753173	0.793886	0.261511	ENSG00000166164
X5	BRD7	0.0292185	0.580129	0.00915548	2.62393	ENSG00000166164
X7	BRD7	0.414422	0.223187	0.318474	0.999329	ENSG00000166164
X8	BRD7	0.842093	0.340061	0.128187	1.52568	ENSG00000166164
X9	BRD7	0.000139227	-1.74639	4.29141e-07	-5.17441	ENSG00000166164
ARC31.1	CKB	0.237746	-0.3141	0.00856053	-2.64729	ENSG00000166165
ARC31.2	CKB	0.999044	-0.000783375	0.9948	-0.00652309	ENSG00000166165
ARC31.3	CKB	0.813631	-0.129953	0.33251	-0.970703	ENSG00000166165
ARC31.4	CKB	0.000665588	-0.575716	3.59021e-06	-4.7257	ENSG00000166165
VMH31.1	CKB	0.0408515	-0.420812	0.000400975	-3.58142	ENSG00000166165
VMH31.2	CKB	0.99527	-0.00305744	0.979708	-0.025457	ENSG00000166165
VMH31.3	CKB	0.00087865	-0.534005	6.09361e-06	-4.60871	ENSG00000166165
VMH31.4	CKB	0.722212	-0.176126	0.142119	-1.47197	ENSG00000166165
VMH31.5	CKB	0.773019	-0.109577	0.361603	-0.913768	ENSG00000166165
X1	CKB	0.0913875	-0.316468	0.0118948	-2.53134	ENSG00000166165
X10	CKB	0.999567	0.0186526	0.88288	0.14745	ENSG00000166165
X12	CKB	0.423013	0.206626	0.0847409	1.72978	ENSG00000166165
X13	CKB	0.957975	0.0418646	0.727606	0.34865	ENSG00000166165
X14	CKB	0.484036	0.117567	0.32711	0.981621	ENSG00000166165
X15	CKB	0.0777742	0.26328	0.0277045	2.21267	ENSG00000166165
X16	CKB	0.972852	0.285403	0.0170327	2.39993	ENSG00000166165
X17	CKB	0.120868	0.381964	0.00733929	2.70022	ENSG00000166165
X18	CKB	1.08413e-05	0.615731	1.52651e-07	5.38223	ENSG00000166165
X19	CKB	0.548777	0.31158	0.00912031	2.62527	ENSG00000166165
X20	CKB	0.808383	-0.0544759	0.650091	-0.454111	ENSG00000166165
X23	CKB	0.849213	0.0333526	0.791874	0.264123	ENSG00000166165
X24	CKB	0.610496	-0.137802	0.415309	-0.815765	ENSG00000166165
X27	CKB	0.987117	0.171847	0.152112	1.43591	ENSG00000166165
X28	CKB	0.0279828	0.334269	0.00508297	2.82339	ENSG00000166165
X29	CKB	0.0632739	-0.368879	0.0019671	-3.12381	ENSG00000166165
X3	CKB	0.929795	0.015088	0.905044	0.119397	ENSG00000166165
X30	CKB	0.238888	-0.263245	0.0878405	-1.71272	ENSG00000166165
X5	CKB	0.262592	-0.167828	0.1614	-1.40399	ENSG00000166165
X7	CKB	0.217095	0.175602	0.142926	1.46899	ENSG00000166165
X8	CKB	0.388291	0.352146	0.00315871	2.97693	ENSG00000166165
X9	CKB	0.619355	0.202228	0.285358	1.07035	ENSG00000166165
ARC31.1	TRMT61A	0.787665	0.168286	0.584653	0.547218	ENSG00000166166
ARC31.2	TRMT61A	0.987539	0.0308184	0.920286	0.100161	ENSG00000166166
ARC31.3	TRMT61A	0.960789	0.0983392	0.774865	0.286286	ENSG00000166166
ARC31.4	TRMT61A	0.877673	0.0938104	0.772414	0.289491	ENSG00000166166
VMH31.1	TRMT61A	0.894946	-0.104109	0.735289	-0.338426	ENSG00000166166
VMH31.2	TRMT61A	0.980107	0.0382337	0.901194	0.124262	ENSG00000166166
VMH31.3	TRMT61A	0.784442	-0.161026	0.600958	-0.523602	ENSG00000166166
VMH31.4	TRMT61A	0.890032	0.126073	0.682217	0.409855	ENSG00000166166
VMH31.5	TRMT61A	0.982858	-0.0313604	0.918888	-0.101923	ENSG00000166166
X1	TRMT61A	0.445648	-0.444394	0.169986	-1.37569	ENSG00000166166
X10	TRMT61A	0.999567	-0.1897	0.558578	-0.585636	ENSG00000166166
X12	TRMT61A	0.888482	0.0986273	0.748746	0.3206	ENSG00000166166
X13	TRMT61A	0.913154	-0.219412	0.475984	-0.713711	ENSG00000166166
X14	TRMT61A	0.0301187	-0.841893	0.0059222	-2.77267	ENSG00000166166
X15	TRMT61A	0.289873	0.432399	0.159527	1.41031	ENSG00000166166
X16	TRMT61A	0.972852	-0.149611	0.627035	-0.486425	ENSG00000166166
X17	TRMT61A	0.917061	-0.127147	0.729216	-0.346505	ENSG00000166166
X18	TRMT61A	0.0414982	0.856272	0.00511642	2.82123	ENSG00000166166
X19	TRMT61A	0.999779	0.000301579	0.999219	0.000980124	ENSG00000166166
X20	TRMT61A	0.788003	0.153555	0.61795	0.499298	ENSG00000166166
X23	TRMT61A	0.986201	0.00782803	0.980743	0.0241583	ENSG00000166166
X24	TRMT61A	0.362588	0.583304	0.178279	1.34936	ENSG00000166166
X27	TRMT61A	0.987937	0.107887	0.726069	0.3507	ENSG00000166166
X28	TRMT61A	0.2385	0.494569	0.107463	1.61473	ENSG00000166166
X29	TRMT61A	0.905141	-0.0801428	0.794664	-0.2605	ENSG00000166166
X3	TRMT61A	0.838205	0.0867836	0.789057	0.267784	ENSG00000166166
X30	TRMT61A	0.693157	0.276277	0.485671	0.69811	ENSG00000166166
X5	TRMT61A	0.0700901	-0.669159	0.0290966	-2.19314	ENSG00000166166
X7	TRMT61A	0.185366	-0.480869	0.117569	-1.56976	ENSG00000166166
X8	TRMT61A	0.999586	0.256405	0.404796	0.834313	ENSG00000166166
X9	TRMT61A	0.883716	-0.183937	0.704793	-0.379234	ENSG00000166166
ARC31.1	BTRC	0.672596	0.251608	0.383661	0.872503	ENSG00000166167
ARC31.2	BTRC	0.905064	0.178581	0.536505	0.618848	ENSG00000166167
ARC31.3	BTRC	0.774253	-0.380228	0.238104	-1.18219	ENSG00000166167
ARC31.4	BTRC	0.843902	0.110894	0.715617	0.36468	ENSG00000166167
VMH31.1	BTRC	0.302808	0.567788	0.0486932	1.97966	ENSG00000166167
VMH31.2	BTRC	0.782111	0.423188	0.142377	1.47102	ENSG00000166167
VMH31.3	BTRC	0.0793925	0.754531	0.00862612	2.64464	ENSG00000166167
VMH31.4	BTRC	0.726256	0.383713	0.183613	1.33291	ENSG00000166167
VMH31.5	BTRC	0.388715	0.581686	0.0433998	2.02878	ENSG00000166167
X1	BTRC	0.692129	0.246225	0.418329	0.810487	ENSG00000166167
X10	BTRC	0.999567	0.0531832	0.861315	0.174856	ENSG00000166167
X12	BTRC	0.476115	0.444796	0.123014	1.54678	ENSG00000166167
X13	BTRC	0.902726	0.262497	0.3634	0.910347	ENSG00000166167
X14	BTRC	0.0154297	-0.873698	0.00230464	-3.07531	ENSG00000166167
X15	BTRC	0.0423912	-0.716053	0.0127265	-2.507	ENSG00000166167
X16	BTRC	0.972852	0.165585	0.566583	0.573752	ENSG00000166167
X17	BTRC	0.736235	-0.301258	0.381862	-0.875811	ENSG00000166167
X18	BTRC	0.557775	-0.298069	0.301894	-1.03423	ENSG00000166167
X19	BTRC	0.891969	0.200017	0.488712	0.693249	ENSG00000166167
X20	BTRC	0.153315	0.606979	0.03499	2.11848	ENSG00000166167
X23	BTRC	0.0605409	-0.658739	0.0297551	-2.18418	ENSG00000166167
X24	BTRC	0.334577	-0.574381	0.157761	-1.41632	ENSG00000166167
X27	BTRC	0.987117	0.424852	0.140813	1.47683	ENSG00000166167
X28	BTRC	0.0278879	-0.804644	0.00505596	-2.82515	ENSG00000166167
X29	BTRC	0.407176	0.443472	0.124135	1.54215	ENSG00000166167
X3	BTRC	0.521639	0.239751	0.430722	0.789067	ENSG00000166167
X30	BTRC	0.114003	-0.806363	0.0295249	-2.18729	ENSG00000166167
X5	BTRC	0.271495	-0.396951	0.168831	-1.37943	ENSG00000166167
X7	BTRC	0.00165773	-1.02255	0.000345947	-3.62153	ENSG00000166167
X8	BTRC	0.732111	-0.528369	0.0667234	-1.8405	ENSG00000166167
X9	BTRC	0.499355	0.624862	0.169593	1.37696	ENSG00000166167
ARC31.1	POLL	0.561778	0.456485	0.207435	1.26349	ENSG00000166169
ARC31.2	POLL	0.889931	0.270826	0.454916	0.748256	ENSG00000166169
ARC31.3	POLL	0.828689	0.370815	0.359363	0.918045	ENSG00000166169
ARC31.4	POLL	0.587984	0.35264	0.355509	0.925444	ENSG00000166169
VMH31.1	POLL	0.519923	0.476133	0.188483	1.3182	ENSG00000166169
VMH31.2	POLL	0.957495	0.0928446	0.797903	0.256299	ENSG00000166169
VMH31.3	POLL	0.501175	0.42604	0.23944	1.17882	ENSG00000166169
VMH31.4	POLL	0.765729	0.337838	0.351132	0.933911	ENSG00000166169
VMH31.5	POLL	0.810087	0.27956	0.440483	0.772447	ENSG00000166169
X1	POLL	0.699781	0.302154	0.42864	0.792639	ENSG00000166169
X10	POLL	0.999567	0.0472829	0.901479	0.123902	ENSG00000166169
X12	POLL	0.670436	0.338373	0.350364	0.935402	ENSG00000166169
X13	POLL	0.901152	-0.375698	0.299705	-1.03894	ENSG00000166169
X14	POLL	0.0672772	-0.846558	0.0189791	-2.35925	ENSG00000166169
X15	POLL	0.958489	0.0320249	0.929617	0.0884043	ENSG00000166169
X16	POLL	0.972852	0.216115	0.551053	0.596884	ENSG00000166169
X17	POLL	0.783326	0.328876	0.446804	0.761797	ENSG00000166169
X18	POLL	0.710196	0.25909	0.474694	0.715802	ENSG00000166169
X19	POLL	0.779929	0.460878	0.203088	1.2757	ENSG00000166169
X20	POLL	0.789628	-0.179471	0.620554	-0.495601	ENSG00000166169
X23	POLL	0.000649894	-1.42902	0.000151376	-3.83988	ENSG00000166169
X24	POLL	0.247931	0.83794	0.100284	1.64877	ENSG00000166169
X27	POLL	0.987117	0.442405	0.221844	1.22429	ENSG00000166169
X28	POLL	0.341478	-0.483966	0.181277	-1.34008	ENSG00000166169
X29	POLL	0.753307	0.231484	0.523067	0.639405	ENSG00000166169
X3	POLL	0.020533	-1.02219	0.00708408	-2.71227	ENSG00000166169
X30	POLL	0.205525	0.845396	0.0693274	1.82308	ENSG00000166169
X5	POLL	0.0687541	-0.791211	0.0284296	-2.20239	ENSG00000166169
X7	POLL	0.000161109	-1.53178	1.76441e-05	-4.36623	ENSG00000166169
X8	POLL	0.999586	-0.258968	0.474919	-0.715437	ENSG00000166169
X9	POLL	0.591744	0.654245	0.251949	1.14793	ENSG00000166169
ARC31.1	BAG5	0.614518	0.301101	0.293847	1.05164	ENSG00000166170
ARC31.2	BAG5	0.928578	0.123372	0.667373	0.430198	ENSG00000166170
ARC31.3	BAG5	0.960005	0.0938964	0.769582	0.293197	ENSG00000166170
ARC31.4	BAG5	0.546988	0.308632	0.307041	1.02326	ENSG00000166170
VMH31.1	BAG5	0.814384	0.154033	0.591526	0.537225	ENSG00000166170
VMH31.2	BAG5	0.914244	0.136507	0.63441	0.476035	ENSG00000166170
VMH31.3	BAG5	0.682697	0.219024	0.44531	0.764307	ENSG00000166170
VMH31.4	BAG5	0.777485	0.250875	0.381931	0.875685	ENSG00000166170
VMH31.5	BAG5	0.79182	0.24039	0.40216	0.839009	ENSG00000166170
X1	BAG5	0.69331	-0.243562	0.420331	-0.807002	ENSG00000166170
X10	BAG5	0.999567	-0.254045	0.400628	-0.841747	ENSG00000166170
X12	BAG5	0.479311	0.437765	0.126559	1.53225	ENSG00000166170
X13	BAG5	0.901152	0.297475	0.299722	1.0389	ENSG00000166170
X14	BAG5	0.234972	-0.452305	0.11435	-1.58374	ENSG00000166170
X15	BAG5	0.685593	0.175088	0.541798	0.610823	ENSG00000166170
X16	BAG5	0.994081	0.0148418	0.958775	0.0517365	ENSG00000166170
X17	BAG5	0.861767	0.180208	0.598666	0.526904	ENSG00000166170
X18	BAG5	0.86135	0.106831	0.709776	0.372525	ENSG00000166170
X19	BAG5	0.843716	0.282345	0.325017	0.985885	ENSG00000166170
X20	BAG5	0.622718	-0.239152	0.404559	-0.834734	ENSG00000166170
X23	BAG5	0.539005	-0.238175	0.4306	-0.789275	ENSG00000166170
X24	BAG5	0.82379	0.156775	0.698389	0.387883	ENSG00000166170
X27	BAG5	0.987117	0.180139	0.53026	0.62837	ENSG00000166170
X28	BAG5	0.156822	-0.541998	0.0582529	-1.90136	ENSG00000166170
X29	BAG5	0.599819	0.288804	0.314037	1.00855	ENSG00000166170
X3	BAG5	0.562938	-0.216386	0.474121	-0.71673	ENSG00000166170
X30	BAG5	0.868805	-0.120242	0.744904	-0.325678	ENSG00000166170
X5	BAG5	0.0308895	-0.736757	0.00984135	-2.59863	ENSG00000166170
X7	BAG5	0.000118144	-1.23753	1.16944e-05	-4.46127	ENSG00000166170
X8	BAG5	0.999586	0.114967	0.688811	0.400873	ENSG00000166170
X9	BAG5	0.483262	0.635869	0.159417	1.41068	ENSG00000166170
ARC31.1	DPCD	0.424788	0.714838	0.0490574	1.97645	ENSG00000166171
ARC31.2	DPCD	0.887401	0.634052	0.0810912	1.75053	ENSG00000166171
ARC31.3	DPCD	0.640708	0.651948	0.108318	1.6108	ENSG00000166171
ARC31.4	DPCD	0.182533	0.865457	0.0235391	2.27667	ENSG00000166171
VMH31.1	DPCD	0.310964	0.707664	0.0513881	1.95636	ENSG00000166171
VMH31.2	DPCD	0.803013	0.470813	0.195749	1.29677	ENSG00000166171
VMH31.3	DPCD	0.381601	0.538985	0.138392	1.48592	ENSG00000166171
VMH31.4	DPCD	0.722212	0.561372	0.122695	1.5481	ENSG00000166171
VMH31.5	DPCD	0.590154	0.532914	0.142915	1.46903	ENSG00000166171
X1	DPCD	0.909276	-0.106413	0.781608	-0.277483	ENSG00000166171
X10	DPCD	0.999567	-0.0386361	0.919832	-0.100733	ENSG00000166171
X12	DPCD	0.860692	0.144268	0.692166	0.396315	ENSG00000166171
X13	DPCD	0.913154	0.260811	0.474015	0.716902	ENSG00000166171
X14	DPCD	0.0101492	-1.16182	0.00129611	-3.2488	ENSG00000166171
X15	DPCD	0.214908	-0.585546	0.107296	-1.6155	ENSG00000166171
X16	DPCD	0.972852	0.312905	0.390268	0.860429	ENSG00000166171
X17	DPCD	0.526874	0.612679	0.157995	1.41552	ENSG00000166171
X18	DPCD	0.807615	-0.183679	0.614168	-0.504682	ENSG00000166171
X19	DPCD	0.973615	0.0834575	0.81886	0.229221	ENSG00000166171
X20	DPCD	0.488959	0.412227	0.257462	1.13466	ENSG00000166171
X23	DPCD	3.14107e-05	-1.72083	4.99711e-06	-4.65285	ENSG00000166171
X24	DPCD	0.58322	0.44954	0.381146	0.877132	ENSG00000166171
X27	DPCD	0.987117	0.253876	0.485862	0.697805	ENSG00000166171
X28	DPCD	0.0167989	-1.09477	0.0024607	-3.05507	ENSG00000166171
X29	DPCD	0.470673	0.493632	0.174883	1.36003	ENSG00000166171
X3	DPCD	0.00012441	-1.66726	1.00271e-05	-4.49641	ENSG00000166171
X30	DPCD	0.837963	0.182632	0.69703	0.389722	ENSG00000166171
X5	DPCD	0.00769648	-1.14268	0.00156154	-3.19346	ENSG00000166171
X7	DPCD	0.0308268	-0.899955	0.0130282	-2.49852	ENSG00000166171
X8	DPCD	0.999586	0.0493175	0.892354	0.135445	ENSG00000166171
X9	DPCD	0.988174	0.0272522	0.962173	0.0474675	ENSG00000166171
ARC31.1	LARP6	0.677295	-0.193844	0.392503	-0.856373	ENSG00000166173
ARC31.2	LARP6	0.990023	0.0169505	0.940435	0.0747886	ENSG00000166173
ARC31.3	LARP6	0.400002	-0.560897	0.0261437	-2.2356	ENSG00000166173
ARC31.4	LARP6	0.693801	-0.164458	0.491076	-0.689479	ENSG00000166173
VMH31.1	LARP6	0.829617	-0.112321	0.620413	-0.4958	ENSG00000166173
VMH31.2	LARP6	0.890646	-0.132952	0.5577	-0.586945	ENSG00000166173
VMH31.3	LARP6	0.721407	-0.15153	0.503943	-0.669138	ENSG00000166173
VMH31.4	LARP6	0.798571	-0.177103	0.434726	-0.782223	ENSG00000166173
VMH31.5	LARP6	0.796398	-0.184092	0.416786	-0.813181	ENSG00000166173
X1	LARP6	0.780932	0.144563	0.544984	0.606012	ENSG00000166173
X10	LARP6	0.999567	-0.109106	0.647896	-0.457166	ENSG00000166173
X12	LARP6	0.918946	-0.0545821	0.809836	-0.240859	ENSG00000166173
X13	LARP6	0.901152	-0.306626	0.175788	-1.35717	ENSG00000166173
X14	LARP6	0.0120192	-0.708271	0.00163258	-3.18014	ENSG00000166173
X15	LARP6	1.29291e-05	1.11523	5.01368e-07	5.14258	ENSG00000166173
X16	LARP6	0.972852	0.144662	0.523521	0.638707	ENSG00000166173
X17	LARP6	0.591332	-0.335417	0.214495	-1.24404	ENSG00000166173
X18	LARP6	0.0904221	-0.545363	0.0156606	-2.43116	ENSG00000166173
X19	LARP6	0.988065	0.0242369	0.914912	0.106938	ENSG00000166173
X20	LARP6	0.770541	0.121212	0.592953	0.535159	ENSG00000166173
X23	LARP6	1.08167e-10	1.59859	2.98388e-12	7.29075	ENSG00000166173
X24	LARP6	0.398303	-0.403323	0.20642	-1.26632	ENSG00000166173
X27	LARP6	0.988877	-0.0707608	0.755075	-0.312252	ENSG00000166173
X28	LARP6	0.15218	0.43251	0.0557443	1.92079	ENSG00000166173
X29	LARP6	0.399336	-0.353727	0.118115	-1.56741	ENSG00000166173
X3	LARP6	0.806401	0.0758828	0.750758	0.317944	ENSG00000166173
X30	LARP6	0.370688	-0.397721	0.172451	-1.36777	ENSG00000166173
X5	LARP6	0.214257	-0.347467	0.124697	-1.53984	ENSG00000166173
X7	LARP6	0.00138755	0.815162	0.000277024	3.68124	ENSG00000166173
X8	LARP6	0.820079	0.360867	0.110864	1.59923	ENSG00000166173
X9	LARP6	0.909983	0.108446	0.761709	0.303525	ENSG00000166173
ARC31.1	API5	0.603244	0.22824	0.275105	1.09346	ENSG00000166181
ARC31.2	API5	0.887401	0.255715	0.221311	1.2257	ENSG00000166181
ARC31.3	API5	0.954647	0.0749729	0.748385	0.321077	ENSG00000166181
ARC31.4	API5	0.351852	0.349849	0.111812	1.59499	ENSG00000166181
VMH31.1	API5	0.615809	0.220637	0.291444	1.0569	ENSG00000166181
VMH31.2	API5	0.861668	0.168696	0.420102	0.807401	ENSG00000166181
VMH31.3	API5	0.45191	0.270765	0.1952	1.29837	ENSG00000166181
VMH31.4	API5	0.740648	0.233798	0.263581	1.12015	ENSG00000166181
VMH31.5	API5	0.718732	0.233144	0.264908	1.11704	ENSG00000166181
X1	API5	0.830444	-0.107026	0.627298	-0.486055	ENSG00000166181
X10	API5	0.999567	-0.103149	0.639905	-0.468327	ENSG00000166181
X12	API5	0.708242	0.171677	0.411893	0.82176	ENSG00000166181
X13	API5	0.982954	-0.0381573	0.855374	-0.18243	ENSG00000166181
X14	API5	0.00563177	-0.716236	0.000544474	-3.49714	ENSG00000166181
X15	API5	0.725809	0.111542	0.593981	0.53367	ENSG00000166181
X16	API5	0.973952	0.0919373	0.660507	0.439669	ENSG00000166181
X17	API5	0.0129678	-0.915886	0.000205785	-3.75994	ENSG00000166181
X18	API5	0.544628	-0.222982	0.286259	-1.06835	ENSG00000166181
X19	API5	0.858476	0.178955	0.392359	0.856634	ENSG00000166181
X20	API5	0.677573	0.151182	0.469915	0.723574	ENSG00000166181
X23	API5	0.238195	0.312381	0.155665	1.42353	ENSG00000166181
X24	API5	0.375485	-0.387816	0.187966	-1.31975	ENSG00000166181
X27	API5	0.987117	-0.0980315	0.639543	-0.468834	ENSG00000166181
X28	API5	0.466769	-0.222942	0.286343	-1.06816	ENSG00000166181
X29	API5	0.612872	0.203414	0.330804	0.97414	ENSG00000166181
X3	API5	0.362234	-0.242256	0.271365	-1.10204	ENSG00000166181
X30	API5	0.513889	-0.283137	0.29289	-1.05373	ENSG00000166181
X5	API5	0.192787	-0.33472	0.108934	-1.60799	ENSG00000166181
X7	API5	0.580522	-0.145427	0.486947	-0.696068	ENSG00000166181
X8	API5	0.999586	-0.0786168	0.707238	-0.37594	ENSG00000166181
X9	API5	0.748251	0.243283	0.460873	0.738399	ENSG00000166181
ARC31.1	ZNF319	0.586525	0.419326	0.24639	1.16152	ENSG00000166188
ARC31.2	ZNF319	0.887401	0.323872	0.370862	0.896259	ENSG00000166188
ARC31.3	ZNF319	0.835583	0.361462	0.371057	0.895894	ENSG00000166188
ARC31.4	ZNF319	0.494554	0.440523	0.247648	1.15843	ENSG00000166188
VMH31.1	ZNF319	0.543404	0.44932	0.214126	1.24505	ENSG00000166188
VMH31.2	ZNF319	0.805272	0.45683	0.206552	1.26595	ENSG00000166188
VMH31.3	ZNF319	0.4693	0.452163	0.211226	1.25299	ENSG00000166188
VMH31.4	ZNF319	0.781218	0.308293	0.394345	0.853041	ENSG00000166188
VMH31.5	ZNF319	0.730081	0.391651	0.279031	1.08454	ENSG00000166188
X1	ZNF319	0.883853	-0.132093	0.729124	-0.346628	ENSG00000166188
X10	ZNF319	0.999567	-0.0885147	0.816517	-0.23224	ENSG00000166188
X12	ZNF319	0.563096	0.458824	0.204569	1.27152	ENSG00000166188
X13	ZNF319	0.913154	0.25424	0.482506	0.703188	ENSG00000166188
X14	ZNF319	0.215188	-0.592677	0.100932	-1.64562	ENSG00000166188
X15	ZNF319	0.359982	0.449659	0.213745	1.24609	ENSG00000166188
X16	ZNF319	0.972852	0.323374	0.371601	0.894875	ENSG00000166188
X17	ZNF319	0.763009	0.34889	0.419054	0.809225	ENSG00000166188
X18	ZNF319	0.528932	-0.397169	0.272287	-1.09992	ENSG00000166188
X19	ZNF319	0.900837	0.225233	0.533876	0.622849	ENSG00000166188
X20	ZNF319	0.504944	0.396942	0.272567	1.09927	ENSG00000166188
X23	ZNF319	0.022714	-0.984957	0.00939268	-2.61499	ENSG00000166188
X24	ZNF319	0.424909	0.613089	0.229133	1.20515	ENSG00000166188
X27	ZNF319	0.989536	0.110783	0.759678	0.306194	ENSG00000166188
X28	ZNF319	0.969464	0.0260274	0.942706	0.0719313	ENSG00000166188
X29	ZNF319	0.426644	0.535951	0.138164	1.48679	ENSG00000166188
X3	ZNF319	0.00237691	-1.3233	0.000455734	-3.54635	ENSG00000166188
X30	ZNF319	0.289745	0.727305	0.117989	1.56796	ENSG00000166188
X5	ZNF319	1.70895e-06	-1.96305	2.58638e-08	-5.72568	ENSG00000166188
X7	ZNF319	0.0142904	-1.00857	0.00504401	-2.82593	ENSG00000166188
X8	ZNF319	0.979495	-0.374823	0.300256	-1.03775	ENSG00000166188
X9	ZNF319	0.0762888	-1.60882	0.00455337	-2.85948	ENSG00000166188
ARC31.1	HPS6	0.615116	0.421147	0.295048	1.04902	ENSG00000166189
ARC31.2	HPS6	0.976479	0.0605743	0.880398	0.150599	ENSG00000166189
ARC31.3	HPS6	0.957316	-0.138252	0.758388	-0.30789	ENSG00000166189
ARC31.4	HPS6	0.442783	0.550375	0.193677	1.30282	ENSG00000166189
VMH31.1	HPS6	0.640297	0.397077	0.32356	0.988863	ENSG00000166189
VMH31.2	HPS6	0.804694	0.51452	0.200593	1.2828	ENSG00000166189
VMH31.3	HPS6	0.174757	0.853974	0.0332008	2.13992	ENSG00000166189
VMH31.4	HPS6	0.750305	0.421777	0.294328	1.05059	ENSG00000166189
VMH31.5	HPS6	0.53385	0.649127	0.106079	1.62115	ENSG00000166189
X1	HPS6	0.8776	0.153694	0.716999	0.362829	ENSG00000166189
X10	HPS6	0.999567	-0.00443267	0.99166	-0.0104618	ENSG00000166189
X12	HPS6	0.489194	0.600673	0.134929	1.49915	ENSG00000166189
X13	HPS6	0.913154	0.281678	0.483947	0.700875	ENSG00000166189
X14	HPS6	0.00667037	-1.3509	0.000700915	-3.42631	ENSG00000166189
X15	HPS6	0.0027407	-1.40898	0.000402802	-3.58018	ENSG00000166189
X16	HPS6	0.976201	0.128169	0.75019	0.318694	ENSG00000166189
X17	HPS6	0.860819	-0.25452	0.596008	-0.53074	ENSG00000166189
X18	HPS6	0.568755	-0.406003	0.312781	-1.01118	ENSG00000166189
X19	HPS6	0.93748	-0.17641	0.661194	-0.438718	ENSG00000166189
X20	HPS6	0.770499	-0.215202	0.592866	-0.535285	ENSG00000166189
X23	HPS6	0.0936541	-0.827449	0.0502288	-1.96626	ENSG00000166189
X24	HPS6	0.578062	0.502716	0.375302	0.887962	ENSG00000166189
X27	HPS6	0.987117	0.606235	0.131343	1.51313	ENSG00000166189
X28	HPS6	0.15702	-0.759588	0.0583927	-1.90029	ENSG00000166189
X29	HPS6	0.55719	0.447969	0.265303	1.11611	ENSG00000166189
X3	HPS6	0.550768	0.312868	0.460484	0.73904	ENSG00000166189
X30	HPS6	0.475632	0.586854	0.256958	1.13586	ENSG00000166189
X5	HPS6	0.00482409	-1.33163	0.000837753	-3.37558	ENSG00000166189
X7	HPS6	0.0722609	-0.837532	0.0367505	-2.09828	ENSG00000166189
X8	HPS6	0.999586	0.223852	0.578085	0.556816	ENSG00000166189
X9	HPS6	0.421319	0.983123	0.120655	1.55663	ENSG00000166189
ARC31.1	SENP8	0.512411	0.606579	0.130882	1.51495	ENSG00000166192
ARC31.2	SENP8	0.887401	0.744231	0.0635557	1.86246	ENSG00000166192
ARC31.3	SENP8	0.734902	-0.596206	0.183769	-1.33244	ENSG00000166192
ARC31.4	SENP8	0.309743	0.734213	0.0823883	1.74307	ENSG00000166192
VMH31.1	SENP8	0.52604	0.521307	0.194423	1.30063	ENSG00000166192
VMH31.2	SENP8	0.884092	0.255782	0.524801	0.636737	ENSG00000166192
VMH31.3	SENP8	0.335906	0.646055	0.107529	1.61443	ENSG00000166192
VMH31.4	SENP8	0.731067	0.493046	0.219802	1.22973	ENSG00000166192
VMH31.5	SENP8	0.45777	0.730051	0.0687961	1.82659	ENSG00000166192
X1	SENP8	0.684055	0.349821	0.408851	0.827124	ENSG00000166192
X10	SENP8	0.999567	0.016386	0.969158	0.0386973	ENSG00000166192
X12	SENP8	0.428031	0.683772	0.0884205	1.70958	ENSG00000166192
X13	SENP8	0.913154	0.289326	0.471876	0.720379	ENSG00000166192
X14	SENP8	0.0560529	-0.977752	0.0145718	-2.4577	ENSG00000166192
X15	SENP8	0.205096	-0.658666	0.100788	-1.64632	ENSG00000166192
X16	SENP8	0.972852	0.519646	0.195863	1.29644	ENSG00000166192
X17	SENP8	0.823769	-0.31208	0.515356	-0.651325	ENSG00000166192
X18	SENP8	0.974789	-0.0318561	0.93689	-0.0792485	ENSG00000166192
X19	SENP8	0.960562	-0.127451	0.751393	-0.317105	ENSG00000166192
X20	SENP8	0.761615	-0.221929	0.581122	-0.552372	ENSG00000166192
X23	SENP8	0.178828	-0.676222	0.10974	-1.60432	ENSG00000166192
X24	SENP8	0.51087	0.577445	0.308097	1.02103	ENSG00000166192
X27	SENP8	0.987117	0.316749	0.43088	0.788796	ENSG00000166192
X28	SENP8	0.710448	0.239134	0.552134	0.595265	ENSG00000166192
X29	SENP8	0.542713	0.4647	0.247538	1.1587	ENSG00000166192
X3	SENP8	0.38108	-0.448354	0.289674	-1.06079	ENSG00000166192
X30	SENP8	0.411353	-0.657577	0.203599	-1.27426	ENSG00000166192
X5	SENP8	0.00141467	-1.4992	0.000161535	-3.82309	ENSG00000166192
X7	SENP8	9.31658e-05	-1.75894	8.68024e-06	-4.52915	ENSG00000166192
X8	SENP8	0.992254	-0.379628	0.345027	-0.945831	ENSG00000166192
X9	SENP8	0.968195	-0.0737706	0.907424	-0.116391	ENSG00000166192
ARC31.1	NOLC1	0.697642	0.220998	0.426551	0.796235	ENSG00000166197
ARC31.2	NOLC1	0.902566	0.177729	0.522631	0.640078	ENSG00000166197
ARC31.3	NOLC1	0.864524	0.235621	0.447735	0.760235	ENSG00000166197
ARC31.4	NOLC1	0.499507	0.334153	0.253445	1.14431	ENSG00000166197
VMH31.1	NOLC1	0.682543	0.241976	0.383928	0.872012	ENSG00000166197
VMH31.2	NOLC1	0.843251	0.267009	0.336619	0.962472	ENSG00000166197
VMH31.3	NOLC1	0.545024	0.297353	0.284471	1.07232	ENSG00000166197
VMH31.4	NOLC1	0.758235	0.271896	0.327836	0.980147	ENSG00000166197
VMH31.5	NOLC1	0.819435	0.204357	0.462234	0.736156	ENSG00000166197
X1	NOLC1	0.843033	0.131514	0.65339	0.449526	ENSG00000166197
X10	NOLC1	0.999567	-0.105454	0.718832	-0.360373	ENSG00000166197
X12	NOLC1	0.480555	0.422918	0.127553	1.52823	ENSG00000166197
X13	NOLC1	0.929661	0.153352	0.58125	0.552184	ENSG00000166197
X14	NOLC1	0.00113946	-1.10106	5.93666e-05	-4.07577	ENSG00000166197
X15	NOLC1	0.0782678	-0.608697	0.0279297	-2.20945	ENSG00000166197
X16	NOLC1	0.973952	0.123199	0.65772	0.443524	ENSG00000166197
X17	NOLC1	0.793111	-0.244288	0.461262	-0.737758	ENSG00000166197
X18	NOLC1	0.844728	0.115709	0.677291	0.416586	ENSG00000166197
X19	NOLC1	0.867619	0.226501	0.415122	0.81609	ENSG00000166197
X20	NOLC1	0.762715	0.152768	0.582655	0.550132	ENSG00000166197
X23	NOLC1	0.528431	-0.235709	0.420635	-0.806474	ENSG00000166197
X24	NOLC1	0.731834	0.227926	0.560756	0.582395	ENSG00000166197
X27	NOLC1	0.987117	0.302415	0.276366	1.09059	ENSG00000166197
X28	NOLC1	0.847203	-0.0918493	0.741147	-0.330653	ENSG00000166197
X29	NOLC1	0.600862	0.278761	0.315732	1.00502	ENSG00000166197
X3	NOLC1	4.23598e-06	-1.50922	1.31159e-07	-5.41222	ENSG00000166197
X30	NOLC1	0.651648	-0.277577	0.437871	-0.776873	ENSG00000166197
X5	NOLC1	0.146396	-0.491134	0.0765363	-1.77753	ENSG00000166197
X7	NOLC1	0.771487	-0.105266	0.704958	-0.379012	ENSG00000166197
X8	NOLC1	0.999586	0.155095	0.576959	0.558467	ENSG00000166197
X9	NOLC1	0.879909	0.171196	0.696184	0.390868	ENSG00000166197
ARC31.1	ALKBH3	0.572259	0.435461	0.224189	1.21808	ENSG00000166199
ARC31.2	ALKBH3	0.907344	0.213306	0.551982	0.595491	ENSG00000166199
ARC31.3	ALKBH3	0.878012	0.285331	0.476035	0.713628	ENSG00000166199
ARC31.4	ALKBH3	0.443883	0.489573	0.194448	1.30056	ENSG00000166199
VMH31.1	ALKBH3	0.517854	0.472654	0.186972	1.32274	ENSG00000166199
VMH31.2	ALKBH3	0.95791	0.0909649	0.799813	0.253823	ENSG00000166199
VMH31.3	ALKBH3	0.872056	0.114524	0.74951	0.319591	ENSG00000166199
VMH31.4	ALKBH3	0.941461	0.0755065	0.833285	0.210682	ENSG00000166199
VMH31.5	ALKBH3	0.985924	-0.0314586	0.930119	-0.0877723	ENSG00000166199
X1	ALKBH3	0.172981	0.807242	0.0319616	2.15536	ENSG00000166199
X10	ALKBH3	0.999567	0.431106	0.253384	1.14446	ENSG00000166199
X12	ALKBH3	0.694283	0.309673	0.38769	0.865125	ENSG00000166199
X13	ALKBH3	0.930169	-0.194542	0.587514	-0.543052	ENSG00000166199
X14	ALKBH3	0.00994834	-1.14683	0.00125513	-3.25827	ENSG00000166199
X15	ALKBH3	0.598765	0.274687	0.443569	0.767237	ENSG00000166199
X16	ALKBH3	0.972852	0.222505	0.534957	0.621204	ENSG00000166199
X17	ALKBH3	0.847304	-0.244451	0.567696	-0.572106	ENSG00000166199
X18	ALKBH3	0.870971	0.124795	0.727894	0.348267	ENSG00000166199
X19	ALKBH3	0.974256	-0.0809622	0.821434	-0.225907	ENSG00000166199
X20	ALKBH3	0.850195	0.130286	0.716427	0.363595	ENSG00000166199
X23	ALKBH3	0.959632	-0.0277769	0.94139	-0.0735865	ENSG00000166199
X24	ALKBH3	0.68555	0.339713	0.501472	0.673023	ENSG00000166199
X27	ALKBH3	0.992212	-0.0637433	0.858963	-0.177854	ENSG00000166199
X28	ALKBH3	0.650881	-0.254441	0.477931	-0.710561	ENSG00000166199
X29	ALKBH3	0.488373	-0.467615	0.19173	-1.30855	ENSG00000166199
X3	ALKBH3	0.00191298	-1.33791	0.000343734	-3.62327	ENSG00000166199
X30	ALKBH3	0.591291	0.411937	0.372047	0.894039	ENSG00000166199
X5	ALKBH3	0.502456	0.313055	0.382484	0.874665	ENSG00000166199
X7	ALKBH3	0.0254213	-0.9158	0.0102319	-2.58491	ENSG00000166199
X8	ALKBH3	0.87268	-0.506871	0.156947	-1.41911	ENSG00000166199
X9	ALKBH3	0.891175	0.2021	0.720832	0.357697	ENSG00000166199
ARC31.1	COPS2	0.598457	0.204351	0.265966	1.11456	ENSG00000166200
ARC31.2	COPS2	0.902898	0.117154	0.523961	0.63803	ENSG00000166200
ARC31.3	COPS2	0.912696	0.116155	0.57151	0.566478	ENSG00000166200
ARC31.4	COPS2	0.189794	0.431556	0.0252383	2.24946	ENSG00000166200
VMH31.1	COPS2	0.730651	0.13755	0.454267	0.749335	ENSG00000166200
VMH31.2	COPS2	0.987458	0.0120777	0.947639	0.0657286	ENSG00000166200
VMH31.3	COPS2	0.501412	0.215929	0.239729	1.1781	ENSG00000166200
VMH31.4	COPS2	0.774933	0.163571	0.373457	0.891402	ENSG00000166200
VMH31.5	COPS2	0.886022	0.0924835	0.614965	0.503546	ENSG00000166200
X1	COPS2	0.91242	0.0520258	0.788193	0.268908	ENSG00000166200
X10	COPS2	0.999567	0.0510087	0.792301	0.263568	ENSG00000166200
X12	COPS2	0.599931	0.211985	0.248462	1.15643	ENSG00000166200
X13	COPS2	0.937005	0.0876421	0.63362	0.477146	ENSG00000166200
X14	COPS2	0.0452823	-0.466431	0.0107218	-2.56837	ENSG00000166200
X15	COPS2	0.839243	-0.0598219	0.744857	-0.325741	ENSG00000166200
X16	COPS2	0.972852	0.127035	0.489553	0.691907	ENSG00000166200
X17	COPS2	0.895878	-0.0916329	0.676097	-0.41822	ENSG00000166200
X18	COPS2	0.470384	-0.226527	0.217316	-1.2364	ENSG00000166200
X19	COPS2	0.875319	-0.141927	0.440041	-0.773195	ENSG00000166200
X20	COPS2	0.755726	0.103506	0.573346	0.563775	ENSG00000166200
X23	COPS2	0.0213782	-0.504669	0.00872651	-2.64063	ENSG00000166200
X24	COPS2	0.884661	0.0681751	0.79246	0.263362	ENSG00000166200
X27	COPS2	0.987117	0.1595	0.385493	0.869142	ENSG00000166200
X28	COPS2	0.326914	-0.251843	0.170064	-1.37544	ENSG00000166200
X29	COPS2	0.55416	0.205942	0.262231	1.12333	ENSG00000166200
X3	COPS2	0.809273	-0.0606675	0.754055	-0.313595	ENSG00000166200
X30	COPS2	0.311083	-0.356971	0.130731	-1.51554	ENSG00000166200
X5	COPS2	0.646225	0.112774	0.539403	0.61445	ENSG00000166200
X7	COPS2	0.116172	-0.336907	0.0660517	-1.84508	ENSG00000166200
X8	COPS2	0.999586	-0.00614984	0.973324	-0.0334686	ENSG00000166200
X9	COPS2	0.148178	-0.700886	0.0151111	-2.44434	ENSG00000166200
ARC31.1	GABRB3	0.399628	0.739788	0.0396793	2.06645	ENSG00000166206
ARC31.2	GABRB3	0.887401	0.474086	0.188384	1.3185	ENSG00000166206
ARC31.3	GABRB3	0.838173	0.355956	0.376791	0.885193	ENSG00000166206
ARC31.4	GABRB3	0.150141	0.914122	0.0156717	2.43089	ENSG00000166206
VMH31.1	GABRB3	0.0507551	1.21245	0.00069209	3.42988	ENSG00000166206
VMH31.2	GABRB3	0.608426	0.837633	0.0197241	2.34464	ENSG00000166206
VMH31.3	GABRB3	0.00351741	1.42956	5.91368e-05	4.07671	ENSG00000166206
VMH31.4	GABRB3	0.722212	0.810179	0.0241681	2.2664	ENSG00000166206
VMH31.5	GABRB3	0.118748	1.06579	0.0029256	3.00109	ENSG00000166206
X1	GABRB3	0.932262	-0.0816965	0.82986	-0.215076	ENSG00000166206
X10	GABRB3	0.999567	0.0401732	0.915853	0.105751	ENSG00000166206
X12	GABRB3	0.665965	0.340399	0.345281	0.945332	ENSG00000166206
X13	GABRB3	0.907093	0.294543	0.414231	0.817653	ENSG00000166206
X14	GABRB3	0.252348	-0.550569	0.126395	-1.53291	ENSG00000166206
X15	GABRB3	0.000703105	-1.41298	7.22976e-05	-4.02702	ENSG00000166206
X16	GABRB3	0.972852	0.330797	0.359089	0.918569	ENSG00000166206
X17	GABRB3	0.628231	-0.489104	0.255428	-1.13953	ENSG00000166206
X18	GABRB3	0.0722697	-0.9107	0.0111733	-2.5537	ENSG00000166206
X19	GABRB3	0.898865	0.230245	0.52341	0.638877	ENSG00000166206
X20	GABRB3	0.498219	0.400344	0.266857	1.11249	ENSG00000166206
X23	GABRB3	9.14615e-10	-2.42453	3.53301e-11	-6.88896	ENSG00000166206
X24	GABRB3	0.115632	-1.08428	0.0323688	-2.15023	ENSG00000166206
X27	GABRB3	0.987117	0.285188	0.429231	0.791623	ENSG00000166206
X28	GABRB3	0.0398853	-0.944513	0.00847306	-2.65085	ENSG00000166206
X29	GABRB3	0.193786	0.850032	0.01796	2.38007	ENSG00000166206
X3	GABRB3	0.00355636	-1.26789	0.000759106	-3.40369	ENSG00000166206
X30	GABRB3	0.151604	-0.932082	0.0441166	-2.02184	ENSG00000166206
X5	GABRB3	0.123037	-0.673967	0.0610662	-1.88037	ENSG00000166206
X7	GABRB3	0.000253009	-1.47849	3.20626e-05	-4.22522	ENSG00000166206
X8	GABRB3	0.999586	-0.185849	0.606558	-0.515559	ENSG00000166206
X9	GABRB3	0.138882	1.40062	0.013358	2.48945	ENSG00000166206
ARC31.1	SGPL1	0.875921	0.11014	0.744917	0.325662	ENSG00000166224
ARC31.2	SGPL1	0.979591	-0.0464551	0.890862	-0.137335	ENSG00000166224
ARC31.3	SGPL1	0.915975	0.20396	0.589409	0.540298	ENSG00000166224
ARC31.4	SGPL1	0.879416	-0.101989	0.774872	-0.286277	ENSG00000166224
VMH31.1	SGPL1	0.164494	-0.847917	0.0117918	-2.53445	ENSG00000166224
VMH31.2	SGPL1	0.955863	0.0901781	0.789954	0.266619	ENSG00000166224
VMH31.3	SGPL1	0.703855	-0.24104	0.476287	-0.71322	ENSG00000166224
VMH31.4	SGPL1	0.94049	-0.0726574	0.830069	-0.214808	ENSG00000166224
VMH31.5	SGPL1	0.908863	0.142757	0.673227	0.422154	ENSG00000166224
X1	SGPL1	0.767722	0.226425	0.525331	0.635923	ENSG00000166224
X10	SGPL1	0.999567	0.276632	0.437698	0.777167	ENSG00000166224
X12	SGPL1	0.658971	-0.326379	0.334645	-0.966419	ENSG00000166224
X13	SGPL1	0.979899	0.0710258	0.83383	0.209982	ENSG00000166224
X14	SGPL1	0.187716	-0.586536	0.0823715	-1.74317	ENSG00000166224
X15	SGPL1	0.0146217	0.988785	0.0032521	2.9677	ENSG00000166224
X16	SGPL1	0.988067	0.0543931	0.872361	0.160803	ENSG00000166224
X17	SGPL1	0.560511	0.532703	0.186471	1.32425	ENSG00000166224
X18	SGPL1	0.10439	0.787315	0.0194593	2.34978	ENSG00000166224
X19	SGPL1	0.992689	-0.016629	0.960827	-0.049159	ENSG00000166224
X20	SGPL1	0.750853	-0.193879	0.566756	-0.573496	ENSG00000166224
X23	SGPL1	0.116012	0.656393	0.0648368	1.85347	ENSG00000166224
X24	SGPL1	0.690831	0.31501	0.508982	0.661247	ENSG00000166224
X27	SGPL1	0.987117	-0.420478	0.213646	-1.24636	ENSG00000166224
X28	SGPL1	0.729247	0.189937	0.574662	0.56184	ENSG00000166224
X29	SGPL1	0.210994	-0.770051	0.0223225	-2.29723	ENSG00000166224
X3	SGPL1	0.0232219	-0.935433	0.00832207	-2.65706	ENSG00000166224
X30	SGPL1	0.807602	0.199432	0.647189	0.458152	ENSG00000166224
X5	SGPL1	0.956791	0.0267588	0.936997	0.079114	ENSG00000166224
X7	SGPL1	0.842451	-0.0890097	0.792582	-0.263203	ENSG00000166224
X8	SGPL1	0.772438	0.574946	0.0886688	1.70824	ENSG00000166224
X9	SGPL1	0.385272	-0.876146	0.0999414	-1.65045	ENSG00000166224
ARC31.1	FRS2	0.991244	-0.00618872	0.982217	-0.022309	ENSG00000166225
ARC31.2	FRS2	0.887401	-0.297981	0.282697	-1.07629	ENSG00000166225
ARC31.3	FRS2	0.909451	0.181604	0.557891	0.586661	ENSG00000166225
ARC31.4	FRS2	0.79071	-0.141275	0.628979	-0.483682	ENSG00000166225
VMH31.1	FRS2	0.538144	-0.348419	0.208893	-1.25943	ENSG00000166225
VMH31.2	FRS2	0.979713	-0.0359388	0.897011	-0.129552	ENSG00000166225
VMH31.3	FRS2	0.56906	-0.28107	0.310939	-1.01504	ENSG00000166225
VMH31.4	FRS2	0.919369	-0.0828403	0.765414	-0.298661	ENSG00000166225
VMH31.5	FRS2	0.966984	0.0483476	0.861759	0.174291	ENSG00000166225
X1	FRS2	0.455107	-0.394733	0.176401	-1.35524	ENSG00000166225
X10	FRS2	0.999567	0.156326	0.592904	0.535229	ENSG00000166225
X12	FRS2	0.863388	-0.107823	0.697722	-0.388785	ENSG00000166225
X13	FRS2	0.926855	-0.163435	0.555998	-0.589486	ENSG00000166225
X14	FRS2	0.847067	-0.0834107	0.763814	-0.300761	ENSG00000166225
X15	FRS2	0.636888	0.193189	0.48631	0.697087	ENSG00000166225
X16	FRS2	0.972852	0.182063	0.511855	0.656767	ENSG00000166225
X17	FRS2	0.232067	0.745617	0.0237363	2.27343	ENSG00000166225
X18	FRS2	0.0327777	0.799808	0.0037083	2.92587	ENSG00000166225
X19	FRS2	0.994625	-0.0104221	0.970057	-0.0375689	ENSG00000166225
X20	FRS2	0.403288	-0.369867	0.182108	-1.33752	ENSG00000166225
X23	FRS2	0.669795	0.164954	0.572528	0.564978	ENSG00000166225
X24	FRS2	0.302054	0.583067	0.135443	1.49717	ENSG00000166225
X27	FRS2	0.987117	-0.291673	0.293037	-1.05341	ENSG00000166225
X28	FRS2	0.0580492	0.677209	0.0142043	2.46706	ENSG00000166225
X29	FRS2	0.496939	-0.355287	0.200029	-1.28441	ENSG00000166225
X3	FRS2	0.333472	-0.33998	0.244492	-1.16621	ENSG00000166225
X30	FRS2	0.690853	0.250418	0.483331	0.701863	ENSG00000166225
X5	FRS2	0.0299414	-0.716399	0.00943743	-2.61333	ENSG00000166225
X7	FRS2	0.432382	0.267046	0.335668	0.964372	ENSG00000166225
X8	FRS2	0.855001	0.408455	0.140519	1.47793	ENSG00000166225
X9	FRS2	0.935967	-0.0990676	0.820962	-0.226514	ENSG00000166225
ARC31.1	CCT2	0.503574	0.241787	0.122933	1.54711	ENSG00000166226
ARC31.2	CCT2	0.887401	0.254042	0.10501	1.62616	ENSG00000166226
ARC31.3	CCT2	0.99371	0.010475	0.952373	0.059779	ENSG00000166226
ARC31.4	CCT2	0.296569	0.294702	0.0740286	1.79296	ENSG00000166226
VMH31.1	CCT2	0.409879	0.258746	0.0986844	1.65662	ENSG00000166226
VMH31.2	CCT2	0.696433	0.292044	0.0622052	1.8721	ENSG00000166226
VMH31.3	CCT2	0.113819	0.375519	0.0162575	2.41729	ENSG00000166226
VMH31.4	CCT2	0.74873	0.168491	0.282947	1.07573	ENSG00000166226
VMH31.5	CCT2	0.703605	0.182755	0.244066	1.16727	ENSG00000166226
X1	CCT2	0.254544	0.308761	0.0611202	1.87998	ENSG00000166226
X10	CCT2	0.999567	0.19044	0.249192	1.15465	ENSG00000166226
X12	CCT2	0.372773	0.292968	0.061341	1.87836	ENSG00000166226
X13	CCT2	0.901152	0.176238	0.261354	1.1254	ENSG00000166226
X14	CCT2	0.11507	-0.319856	0.040861	-2.05417	ENSG00000166226
X15	CCT2	0.00175898	-0.5713	0.000231533	-3.72889	ENSG00000166226
X16	CCT2	0.972852	0.161454	0.303584	1.03062	ENSG00000166226
X17	CCT2	0.888148	-0.0827599	0.658624	-0.442273	ENSG00000166226
X18	CCT2	0.547742	-0.166146	0.289516	-1.06114	ENSG00000166226
X19	CCT2	0.831512	0.163818	0.296527	1.04581	ENSG00000166226
X20	CCT2	0.00861558	0.550116	0.000397132	3.58406	ENSG00000166226
X23	CCT2	1.95436e-09	-1.0352	8.37878e-11	-6.74481	ENSG00000166226
X24	CCT2	0.21484	-0.385308	0.0808322	-1.75203	ENSG00000166226
X27	CCT2	0.987117	0.262256	0.0942083	1.67914	ENSG00000166226
X28	CCT2	0.0206897	-0.457791	0.00330941	-2.96216	ENSG00000166226
X29	CCT2	0.353871	0.269869	0.0849373	1.72868	ENSG00000166226
X3	CCT2	0.276347	-0.214812	0.193298	-1.30393	ENSG00000166226
X30	CCT2	0.198828	-0.370507	0.0659924	-1.84549	ENSG00000166226
X5	CCT2	0.00196379	-0.567935	0.00025175	-3.70672	ENSG00000166226
X7	CCT2	0.000916035	-0.584154	0.000165239	-3.8172	ENSG00000166226
X8	CCT2	0.999586	-0.0907347	0.56339	-0.578482	ENSG00000166226
X9	CCT2	0.961174	-0.0346258	0.888795	-0.139953	ENSG00000166226
ARC31.1	PCBD1	0.122324	0.656555	0.00133036	3.24109	ENSG00000166228
ARC31.2	PCBD1	0.318735	0.673876	0.000982439	3.32974	ENSG00000166228
ARC31.3	PCBD1	0.630743	0.378261	0.0999469	1.65042	ENSG00000166228
ARC31.4	PCBD1	0.00443854	0.859577	6.09425e-05	4.06931	ENSG00000166228
VMH31.1	PCBD1	0.226749	0.460784	0.0249527	2.25392	ENSG00000166228
VMH31.2	PCBD1	0.852854	0.181944	0.377765	0.883385	ENSG00000166228
VMH31.3	PCBD1	0.63507	0.178176	0.387684	0.865136	ENSG00000166228
VMH31.4	PCBD1	0.722212	0.399517	0.0521605	1.94988	ENSG00000166228
VMH31.5	PCBD1	0.67015	0.259018	0.208908	1.25939	ENSG00000166228
X1	PCBD1	0.123511	0.509135	0.0186024	2.36683	ENSG00000166228
X10	PCBD1	0.999567	0.296186	0.172442	1.3678	ENSG00000166228
X12	PCBD1	0.781296	0.129038	0.531719	0.626139	ENSG00000166228
X13	PCBD1	0.901152	0.378193	0.0661313	1.84454	ENSG00000166228
X14	PCBD1	0.068198	-0.480254	0.0193657	-2.35161	ENSG00000166228
X15	PCBD1	0.000970098	-0.788245	0.000109004	-3.92392	ENSG00000166228
X16	PCBD1	0.972852	0.156109	0.449267	0.75767	ENSG00000166228
X17	PCBD1	0.91072	0.0912593	0.710859	0.371068	ENSG00000166228
X18	PCBD1	0.217766	-0.386352	0.0604047	-1.88523	ENSG00000166228
X19	PCBD1	0.960262	-0.0663127	0.747995	-0.321592	ENSG00000166228
X20	PCBD1	0.0260745	0.628111	0.0021512	3.09649	ENSG00000166228
X23	PCBD1	4.20847e-08	-1.25211	2.85969e-09	-6.13155	ENSG00000166228
X24	PCBD1	0.586388	-0.25265	0.384736	-0.870529	ENSG00000166228
X27	PCBD1	0.988258	0.0661194	0.748711	0.320647	ENSG00000166228
X28	PCBD1	0.000390765	-0.894862	1.03554e-05	-4.48907	ENSG00000166228
X29	PCBD1	0.244005	0.44102	0.0319331	2.15572	ENSG00000166228
X3	PCBD1	0.00768159	-0.665403	0.00202654	-3.11474	ENSG00000166228
X30	PCBD1	0.583448	-0.240802	0.364384	-0.908479	ENSG00000166228
X5	PCBD1	0.0745685	-0.442012	0.0314921	-2.16135	ENSG00000166228
X7	PCBD1	4.42753e-05	-0.942223	3.28149e-06	-4.74535	ENSG00000166228
X8	PCBD1	0.86959	-0.295133	0.152049	-1.43613	ENSG00000166228
X9	PCBD1	0.494722	-0.449317	0.166686	-1.38643	ENSG00000166228
ARC31.1	ARIH1	0.699152	0.217911	0.429992	0.790319	ENSG00000166233
ARC31.2	ARIH1	0.988916	0.0260182	0.924968	0.0942602	ENSG00000166233
ARC31.3	ARIH1	0.953963	0.100426	0.744726	0.325914	ENSG00000166233
ARC31.4	ARIH1	0.729978	0.177321	0.542154	0.610285	ENSG00000166233
VMH31.1	ARIH1	0.654691	0.260841	0.344705	0.946465	ENSG00000166233
VMH31.2	ARIH1	0.849449	0.253323	0.358821	0.919082	ENSG00000166233
VMH31.3	ARIH1	0.586211	0.269074	0.329653	0.976466	ENSG00000166233
VMH31.4	ARIH1	0.791322	0.223861	0.417502	0.811931	ENSG00000166233
VMH31.5	ARIH1	0.764613	0.263386	0.340015	0.95572	ENSG00000166233
X1	ARIH1	0.732177	0.210096	0.47008	0.723303	ENSG00000166233
X10	ARIH1	0.999567	0.0662703	0.819853	0.227942	ENSG00000166233
X12	ARIH1	0.475309	0.426092	0.122212	1.55011	ENSG00000166233
X13	ARIH1	0.901152	0.255649	0.354422	0.927541	ENSG00000166233
X14	ARIH1	2.9881e-06	-1.51282	1.82112e-08	-5.79174	ENSG00000166233
X15	ARIH1	0.282404	-0.39299	0.154091	-1.42899	ENSG00000166233
X16	ARIH1	0.972852	0.156404	0.571204	0.566929	ENSG00000166233
X17	ARIH1	0.959612	0.0614382	0.852095	0.186614	ENSG00000166233
X18	ARIH1	0.960728	0.035273	0.898394	0.127803	ENSG00000166233
X19	ARIH1	0.843716	0.272498	0.323551	0.988881	ENSG00000166233
X20	ARIH1	0.509527	0.299801	0.277307	1.08845	ENSG00000166233
X23	ARIH1	0.138176	-0.507967	0.0799923	-1.75693	ENSG00000166233
X24	ARIH1	0.974342	-0.0233253	0.952228	-0.0599619	ENSG00000166233
X27	ARIH1	0.987117	0.201539	0.465493	0.730803	ENSG00000166233
X28	ARIH1	0.67663	-0.182464	0.508752	-0.661606	ENSG00000166233
X29	ARIH1	0.469159	0.375083	0.17386	1.36328	ENSG00000166233
X3	ARIH1	0.00358929	-0.969316	0.000768901	-3.40004	ENSG00000166233
X30	ARIH1	0.996183	-0.0052162	0.988297	-0.0146806	ENSG00000166233
X5	ARIH1	0.268399	-0.381832	0.166154	-1.38818	ENSG00000166233
X7	ARIH1	0.367042	-0.301985	0.273758	-1.09654	ENSG00000166233
X8	ARIH1	0.999586	-0.0228063	0.934208	-0.0826235	ENSG00000166233
X9	ARIH1	0.87403	0.177713	0.683244	0.408454	ENSG00000166233
ARC31.1	C16orf71	0.940789	0.0515933	0.876467	0.155588	ENSG00000166246
ARC31.2	C16orf71	0.959601	0.0878972	0.791133	0.265086	ENSG00000166246
ARC31.3	C16orf71	0.582327	0.652255	0.0775892	1.77117	ENSG00000166246
ARC31.4	C16orf71	0.783447	0.175227	0.616145	0.501866	ENSG00000166246
VMH31.1	C16orf71	0.728274	-0.250045	0.451003	-0.754771	ENSG00000166246
VMH31.2	C16orf71	0.973186	-0.054305	0.870031	-0.163765	ENSG00000166246
VMH31.3	C16orf71	0.486551	-0.40196	0.225262	-1.21526	ENSG00000166246
VMH31.4	C16orf71	0.838948	-0.202456	0.541746	-0.610902	ENSG00000166246
VMH31.5	C16orf71	0.972069	-0.0490202	0.882582	-0.147828	ENSG00000166246
X1	C16orf71	0.677446	0.294051	0.400002	0.842868	ENSG00000166246
X10	C16orf71	0.999567	-0.245043	0.483186	-0.702095	ENSG00000166246
X12	C16orf71	0.850393	0.140726	0.671519	0.424498	ENSG00000166246
X13	C16orf71	0.996169	0.00928065	0.977693	0.0279857	ENSG00000166246
X14	C16orf71	0.952477	0.0323383	0.922377	0.0975251	ENSG00000166246
X15	C16orf71	0.848774	-0.10209	0.758353	-0.307937	ENSG00000166246
X16	C16orf71	0.972852	0.272304	0.411707	0.822088	ENSG00000166246
X17	C16orf71	0.201445	0.931732	0.0180348	2.3785	ENSG00000166246
X18	C16orf71	0.00147716	1.31246	6.07422e-05	4.07012	ENSG00000166246
X19	C16orf71	0.850341	-0.309907	0.350086	-0.935944	ENSG00000166246
X20	C16orf71	0.982331	-0.0162009	0.961068	-0.0488563	ENSG00000166246
X23	C16orf71	0.407197	-0.358778	0.30425	-1.0292	ENSG00000166246
X24	C16orf71	0.210362	0.821589	0.0782208	1.76739	ENSG00000166246
X27	C16orf71	0.997702	0.026618	0.936081	0.0802668	ENSG00000166246
X28	C16orf71	0.450905	-0.364544	0.271522	-1.10168	ENSG00000166246
X29	C16orf71	0.934908	-0.0622233	0.851283	-0.18765	ENSG00000166246
X3	C16orf71	0.143353	-0.60109	0.0847745	-1.72959	ENSG00000166246
X30	C16orf71	0.923618	0.0842312	0.843711	0.197326	ENSG00000166246
X5	C16orf71	0.957113	-0.0257887	0.93806	-0.0777756	ENSG00000166246
X7	C16orf71	0.68054	-0.174634	0.598637	-0.526946	ENSG00000166246
X8	C16orf71	0.763195	-0.570592	0.0847863	-1.72952	ENSG00000166246
X9	C16orf71	0.415728	-0.818201	0.117159	-1.57152	ENSG00000166246
ARC31.1	CLMP	0.946138	-0.0637747	0.885295	-0.144388	ENSG00000166250
ARC31.2	CLMP	0.887401	-0.835324	0.0580435	-1.90295	ENSG00000166250
ARC31.3	CLMP	0.951242	0.169768	0.730869	0.344304	ENSG00000166250
ARC31.4	CLMP	0.94189	-0.0657655	0.88769	-0.141353	ENSG00000166250
VMH31.1	CLMP	0.533372	0.562518	0.202588	1.27712	ENSG00000166250
VMH31.2	CLMP	0.660189	0.89072	0.043181	2.03092	ENSG00000166250
VMH31.3	CLMP	0.0126274	1.54415	0.000414276	3.57251	ENSG00000166250
VMH31.4	CLMP	0.794031	0.353918	0.42313	0.802145	ENSG00000166250
VMH31.5	CLMP	0.135232	1.27305	0.00372303	2.92459	ENSG00000166250
X1	CLMP	0.0838356	-1.18599	0.010428	-2.57821	ENSG00000166250
X10	CLMP	0.999567	-0.352659	0.448647	-0.758708	ENSG00000166250
X12	CLMP	0.346203	0.863476	0.0500326	1.96795	ENSG00000166250
X13	CLMP	0.939669	-0.193195	0.662059	-0.437525	ENSG00000166250
X14	CLMP	0.618841	0.317937	0.471836	0.720443	ENSG00000166250
X15	CLMP	0.815904	-0.162775	0.71268	-0.368622	ENSG00000166250
X16	CLMP	0.972852	-0.249919	0.571759	-0.566111	ENSG00000166250
X17	CLMP	0.266446	-1.12419	0.0323281	-2.15074	ENSG00000166250
X18	CLMP	0.086004	-1.07464	0.0145475	-2.45832	ENSG00000166250
X19	CLMP	0.489224	1.20368	0.00613474	2.76087	ENSG00000166250
X20	CLMP	0.541988	0.44464	0.314106	1.0084	ENSG00000166250
X23	CLMP	0.386862	-0.497119	0.285208	-1.07068	ENSG00000166250
X24	CLMP	0.179653	-1.16165	0.0614881	-1.87729	ENSG00000166250
X27	CLMP	0.987117	0.780102	0.0768332	1.77573	ENSG00000166250
X28	CLMP	0.742078	-0.236935	0.591895	-0.536691	ENSG00000166250
X29	CLMP	0.884688	0.139942	0.751567	0.316877	ENSG00000166250
X3	CLMP	0.0235719	-1.2185	0.00848752	-2.65026	ENSG00000166250
X30	CLMP	0.626647	0.469496	0.409131	0.82663	ENSG00000166250
X5	CLMP	0.500936	0.387202	0.380782	0.877803	ENSG00000166250
X7	CLMP	0.00419859	-1.42808	0.00111207	-3.29372	ENSG00000166250
X8	CLMP	0.999586	-0.293697	0.506315	-0.665419	ENSG00000166250
X9	CLMP	0.650319	-0.685765	0.324812	-0.986303	ENSG00000166250
ARC31.1	SCN3B	0.752965	0.262042	0.522882	0.639691	ENSG00000166257
ARC31.2	SCN3B	0.889035	0.329336	0.421895	0.804286	ENSG00000166257
ARC31.3	SCN3B	0.99336	-0.0356959	0.93789	-0.0779907	ENSG00000166257
ARC31.4	SCN3B	0.718411	0.274081	0.525812	0.635185	ENSG00000166257
VMH31.1	SCN3B	0.35615	0.739156	0.0708102	1.8134	ENSG00000166257
VMH31.2	SCN3B	0.705744	0.742841	0.0694117	1.82252	ENSG00000166257
VMH31.3	SCN3B	0.12059	0.966407	0.0179343	2.3806	ENSG00000166257
VMH31.4	SCN3B	0.727757	0.522895	0.201862	1.27918	ENSG00000166257
VMH31.5	SCN3B	0.392818	0.822051	0.0443616	2.01949	ENSG00000166257
X1	SCN3B	0.0660157	1.15042	0.00739469	2.69765	ENSG00000166257
X10	SCN3B	0.999567	0.757905	0.078682	1.76465	ENSG00000166257
X12	SCN3B	0.218797	1.00124	0.0141624	2.46814	ENSG00000166257
X13	SCN3B	0.901152	0.736456	0.0718568	1.80667	ENSG00000166257
X14	SCN3B	0.446269	-0.433982	0.289688	-1.06076	ENSG00000166257
X15	SCN3B	4.5052e-06	-2.11443	1.29712e-07	-5.4144	ENSG00000166257
X16	SCN3B	0.972852	0.482271	0.239255	1.17929	ENSG00000166257
X17	SCN3B	0.409043	-0.851062	0.081229	-1.74973	ENSG00000166257
X18	SCN3B	0.559478	-0.421526	0.303784	-1.03019	ENSG00000166257
X19	SCN3B	0.70613	0.713424	0.0812585	1.74956	ENSG00000166257
X20	SCN3B	0.204784	0.782299	0.0557758	1.92055	ENSG00000166257
X23	SCN3B	2.42097e-12	-3.11827	3.47127e-14	-7.98085	ENSG00000166257
X24	SCN3B	0.00683735	-1.94051	0.000700738	-3.42637	ENSG00000166257
X27	SCN3B	0.987117	0.786235	0.0545496	1.93031	ENSG00000166257
X28	SCN3B	0.0378148	-1.08532	0.00777488	-2.68049	ENSG00000166257
X29	SCN3B	0.324863	0.745387	0.0684545	1.82886	ENSG00000166257
X3	SCN3B	0.0902794	-0.855348	0.0470654	-1.99426	ENSG00000166257
X30	SCN3B	0.0909243	-1.21092	0.0212677	-2.31586	ENSG00000166257
X5	SCN3B	0.36754	-0.469592	0.251833	-1.14821	ENSG00000166257
X7	SCN3B	0.00100532	-1.51511	0.000185359	-3.7873	ENSG00000166257
X8	SCN3B	0.999586	0.124892	0.760806	0.304712	ENSG00000166257
X9	SCN3B	0.688646	0.574988	0.373775	0.89081	ENSG00000166257
ARC31.1	COX11	0.781778	0.134599	0.572658	0.564787	ENSG00000166260
ARC31.2	COX11	0.905817	0.145465	0.542063	0.610422	ENSG00000166260
ARC31.3	COX11	0.891935	0.175181	0.510764	0.658467	ENSG00000166260
ARC31.4	COX11	0.876163	0.0733706	0.770367	0.29217	ENSG00000166260
VMH31.1	COX11	0.621404	0.245858	0.302481	1.03298	ENSG00000166260
VMH31.2	COX11	0.860172	0.196165	0.410843	0.823609	ENSG00000166260
VMH31.3	COX11	0.32015	0.393271	0.0985682	1.6572	ENSG00000166260
VMH31.4	COX11	0.766722	0.220189	0.355865	0.924759	ENSG00000166260
VMH31.5	COX11	0.712856	0.270036	0.257327	1.13498	ENSG00000166260
X1	COX11	0.490824	0.317285	0.206221	1.26688	ENSG00000166260
X10	COX11	0.999567	0.110987	0.658813	0.44201	ENSG00000166260
X12	COX11	0.472615	0.369938	0.120338	1.55797	ENSG00000166260
X13	COX11	0.930593	0.127651	0.592661	0.535581	ENSG00000166260
X14	COX11	0.0979369	-0.507606	0.0326982	-2.14612	ENSG00000166260
X15	COX11	0.349183	-0.302095	0.204862	-1.2707	ENSG00000166260
X16	COX11	0.972852	0.180083	0.450304	0.755938	ENSG00000166260
X17	COX11	0.982528	-0.022514	0.936963	-0.0791565	ENSG00000166260
X18	COX11	0.807495	-0.120396	0.613809	-0.505194	ENSG00000166260
X19	COX11	0.848502	0.226402	0.342432	0.950939	ENSG00000166260
X20	COX11	0.570479	0.224499	0.346443	0.943054	ENSG00000166260
X23	COX11	0.0163761	-0.681345	0.00635389	-2.74907	ENSG00000166260
X24	COX11	0.93383	0.0523819	0.876229	0.15589	ENSG00000166260
X27	COX11	0.987117	0.216462	0.364086	0.909046	ENSG00000166260
X28	COX11	0.995941	0.00225146	0.992472	0.00944326	ENSG00000166260
X29	COX11	0.489811	0.309991	0.193313	1.30389	ENSG00000166260
X3	COX11	0.000273343	-1.03744	2.78609e-05	-4.25872	ENSG00000166260
X30	COX11	0.847586	-0.113039	0.712863	-0.368376	ENSG00000166260
X5	COX11	0.14908	-0.41905	0.0782319	-1.76733	ENSG00000166260
X7	COX11	0.000516347	-0.928333	8.03179e-05	-4.0008	ENSG00000166260
X8	COX11	0.999586	-0.0905286	0.70442	-0.379738	ENSG00000166260
X9	COX11	0.728581	0.295562	0.431937	0.786986	ENSG00000166260
ARC31.1	ZNF202	0.475981	0.658561	0.0870935	1.71678	ENSG00000166261
ARC31.2	ZNF202	0.887401	0.654377	0.0891343	1.70574	ENSG00000166261
ARC31.3	ZNF202	0.942916	-0.165632	0.700631	-0.384852	ENSG00000166261
ARC31.4	ZNF202	0.231612	0.83347	0.0395891	2.0674	ENSG00000166261
VMH31.1	ZNF202	0.746877	0.274047	0.477407	0.711408	ENSG00000166261
VMH31.2	ZNF202	0.774429	0.588359	0.126574	1.53218	ENSG00000166261
VMH31.3	ZNF202	0.243984	0.725184	0.0594197	1.89255	ENSG00000166261
VMH31.4	ZNF202	0.754756	0.38103	0.323041	0.989926	ENSG00000166261
VMH31.5	ZNF202	0.589416	0.566308	0.141485	1.47433	ENSG00000166261
X1	ZNF202	0.986239	0.0204634	0.959849	0.0503865	ENSG00000166261
X10	ZNF202	0.999567	-0.290712	0.474303	-0.716436	ENSG00000166261
X12	ZNF202	0.64071	0.3955	0.304972	1.02766	ENSG00000166261
X13	ZNF202	0.937334	-0.181009	0.638964	-0.469645	ENSG00000166261
X14	ZNF202	0.074306	-0.880843	0.0218415	-2.30563	ENSG00000166261
X15	ZNF202	0.490898	-0.373439	0.332753	-0.970215	ENSG00000166261
X16	ZNF202	0.983758	0.0850284	0.825601	0.220548	ENSG00000166261
X17	ZNF202	0.869443	0.228093	0.620152	0.496172	ENSG00000166261
X18	ZNF202	0.258155	-0.673757	0.0800056	-1.75685	ENSG00000166261
X19	ZNF202	0.92604	-0.192206	0.618355	-0.498723	ENSG00000166261
X20	ZNF202	0.222871	0.712914	0.0638872	1.86012	ENSG00000166261
X23	ZNF202	0.912989	0.0629451	0.876917	0.155016	ENSG00000166261
X24	ZNF202	0.862121	0.168769	0.756311	0.310624	ENSG00000166261
X27	ZNF202	0.987117	-0.281131	0.466096	-0.729815	ENSG00000166261
X28	ZNF202	0.19584	0.672457	0.0805861	1.75346	ENSG00000166261
X29	ZNF202	0.675161	0.317479	0.410394	0.824401	ENSG00000166261
X3	ZNF202	0.008947	-1.22108	0.00246452	-3.05459	ENSG00000166261
X30	ZNF202	0.503715	-0.532654	0.283139	-1.0753	ENSG00000166261
X5	ZNF202	0.0646858	-0.854358	0.0261734	-2.23516	ENSG00000166261
X7	ZNF202	0.00295822	-1.29235	0.000717641	-3.41962	ENSG00000166261
X8	ZNF202	0.756522	-0.679772	0.0773435	-1.77265	ENSG00000166261
X9	ZNF202	0.841674	0.304181	0.617053	0.500574	ENSG00000166261
ARC31.1	STXBP4	0.659887	0.361769	0.363342	0.910457	ENSG00000166263
ARC31.2	STXBP4	0.887401	0.380565	0.33892	0.957893	ENSG00000166263
ARC31.3	STXBP4	0.580399	0.786006	0.0763244	1.77881	ENSG00000166263
ARC31.4	STXBP4	0.548938	0.426446	0.308943	1.01924	ENSG00000166263
VMH31.1	STXBP4	0.950033	0.0695289	0.861406	0.174741	ENSG00000166263
VMH31.2	STXBP4	0.984605	-0.0342363	0.931495	-0.0860387	ENSG00000166263
VMH31.3	STXBP4	0.29792	-0.682411	0.0858176	-1.72379	ENSG00000166263
VMH31.4	STXBP4	0.864922	0.200839	0.613985	0.504943	ENSG00000166263
VMH31.5	STXBP4	0.965798	0.0721331	0.856271	0.181286	ENSG00000166263
X1	STXBP4	0.996113	-0.00589698	0.988785	-0.0140688	ENSG00000166263
X10	STXBP4	0.999567	-0.0402696	0.923528	-0.0960744	ENSG00000166263
X12	STXBP4	0.921291	-0.0927543	0.815834	-0.233119	ENSG00000166263
X13	STXBP4	0.906285	-0.32786	0.410112	-0.824898	ENSG00000166263
X14	STXBP4	0.0151503	-1.20707	0.00224681	-3.08314	ENSG00000166263
X15	STXBP4	0.241348	-0.609736	0.124977	-1.53869	ENSG00000166263
X16	STXBP4	0.973952	0.171853	0.666056	0.432012	ENSG00000166263
X17	STXBP4	0.0998112	1.31467	0.00533492	2.80741	ENSG00000166263
X18	STXBP4	0.941001	0.0726763	0.855198	0.182654	ENSG00000166263
X19	STXBP4	0.916168	0.213882	0.591154	0.537765	ENSG00000166263
X20	STXBP4	0.00745152	-1.41752	0.000318941	-3.64347	ENSG00000166263
X23	STXBP4	0.531005	-0.335907	0.422982	-0.802402	ENSG00000166263
X24	STXBP4	0.0304658	1.56013	0.00513703	2.81991	ENSG00000166263
X27	STXBP4	0.987117	0.259735	0.514145	0.653204	ENSG00000166263
X28	STXBP4	0.837263	0.139587	0.725935	0.35088	ENSG00000166263
X29	STXBP4	0.510697	-0.494148	0.214081	-1.24517	ENSG00000166263
X3	STXBP4	0.0636074	-0.906022	0.030138	-2.17905	ENSG00000166263
X30	STXBP4	0.00552176	1.74713	0.000575635	3.48163	ENSG00000166263
X5	STXBP4	0.905715	-0.0688711	0.862698	-0.173096	ENSG00000166263
X7	STXBP4	0.903553	0.0644633	0.871399	0.162026	ENSG00000166263
X8	STXBP4	0.927713	0.495876	0.212486	1.24953	ENSG00000166263
X9	STXBP4	0.748414	-0.462444	0.461264	-0.737754	ENSG00000166263
ARC31.1	CYYR1	0.644849	-0.429611	0.342687	-0.950437	ENSG00000166265
ARC31.2	CYYR1	0.912864	-0.255202	0.573186	-0.56401	ENSG00000166265
ARC31.3	CYYR1	0.786953	-0.5705	0.258937	-1.13114	ENSG00000166265
ARC31.4	CYYR1	0.383617	-0.710071	0.13607	-1.49476	ENSG00000166265
VMH31.1	CYYR1	0.611334	-0.482633	0.286331	-1.06818	ENSG00000166265
VMH31.2	CYYR1	0.884643	-0.280795	0.535321	-0.620649	ENSG00000166265
VMH31.3	CYYR1	0.247378	-0.845847	0.0611436	-1.8798	ENSG00000166265
VMH31.4	CYYR1	0.727945	-0.569336	0.208312	-1.26105	ENSG00000166265
VMH31.5	CYYR1	0.824929	-0.324039	0.474327	-0.716396	ENSG00000166265
X1	CYYR1	0.0137432	1.58258	0.000813782	3.38388	ENSG00000166265
X10	CYYR1	0.999567	0.841702	0.0770151	1.77463	ENSG00000166265
X12	CYYR1	0.572276	-0.560945	0.215115	-1.24236	ENSG00000166265
X13	CYYR1	0.901152	-0.642902	0.155221	-1.42506	ENSG00000166265
X14	CYYR1	0.0582531	-1.09223	0.0154009	-2.43734	ENSG00000166265
X15	CYYR1	0.579164	-0.362952	0.42284	-0.802647	ENSG00000166265
X16	CYYR1	0.994007	0.0236314	0.958407	0.0521981	ENSG00000166265
X17	CYYR1	0.323148	1.05497	0.0501835	1.96665	ENSG00000166265
X18	CYYR1	0.924819	-0.0997825	0.825697	-0.220425	ENSG00000166265
X19	CYYR1	0.949572	0.172978	0.70261	0.382179	ENSG00000166265
X20	CYYR1	0.299019	-0.729538	0.106598	-1.61874	ENSG00000166265
X23	CYYR1	0.207958	-0.717687	0.131864	-1.51108	ENSG00000166265
X24	CYYR1	0.0109759	2.03414	0.00131019	3.24561	ENSG00000166265
X27	CYYR1	0.987937	0.154099	0.733767	0.340448	ENSG00000166265
X28	CYYR1	0.237363	0.729399	0.106651	1.61849	ENSG00000166265
X29	CYYR1	0.34525	-0.79291	0.0793285	-1.76083	ENSG00000166265
X3	CYYR1	0.23906	0.667202	0.161489	1.40369	ENSG00000166265
X30	CYYR1	1.35165e-05	2.86995	4.94265e-07	5.14552	ENSG00000166265
X5	CYYR1	0.000169652	1.96834	9.95925e-06	4.49796	ENSG00000166265
X7	CYYR1	0.945207	-0.0421529	0.925873	-0.0931202	ENSG00000166265
X8	CYYR1	0.999586	0.306565	0.498511	0.677692	ENSG00000166265
X9	CYYR1	0.514277	-0.951487	0.182258	-1.33706	ENSG00000166265
ARC31.1	CUL5	0.977015	-0.0174657	0.950543	-0.0620785	ENSG00000166266
ARC31.2	CUL5	0.9708	0.0537659	0.848576	0.191107	ENSG00000166266
ARC31.3	CUL5	0.943193	0.120624	0.701203	0.38408	ENSG00000166266
ARC31.4	CUL5	0.855679	-0.100182	0.735522	-0.338116	ENSG00000166266
VMH31.1	CUL5	0.846208	0.127431	0.650824	0.453091	ENSG00000166266
VMH31.2	CUL5	0.85365	0.245042	0.383891	0.87208	ENSG00000166266
VMH31.3	CUL5	0.729472	0.182753	0.516175	0.650055	ENSG00000166266
VMH31.4	CUL5	0.928941	0.0744541	0.791462	0.264658	ENSG00000166266
VMH31.5	CUL5	0.821038	0.205563	0.465188	0.731304	ENSG00000166266
X1	CUL5	0.742261	0.205717	0.487761	0.694767	ENSG00000166266
X10	CUL5	0.999567	-0.026609	0.928521	-0.0897843	ENSG00000166266
X12	CUL5	0.698148	0.23996	0.39383	0.853972	ENSG00000166266
X13	CUL5	0.914004	0.193834	0.491069	0.689492	ENSG00000166266
X14	CUL5	0.599525	0.212074	0.451103	0.754603	ENSG00000166266
X15	CUL5	0.16838	0.497196	0.0766111	1.77707	ENSG00000166266
X16	CUL5	0.972852	0.190422	0.49874	0.677331	ENSG00000166266
X17	CUL5	0.886118	0.150461	0.654137	0.44849	ENSG00000166266
X18	CUL5	0.882522	0.0901588	0.748799	0.32053	ENSG00000166266
X19	CUL5	0.812015	-0.317332	0.259263	-1.13036	ENSG00000166266
X20	CUL5	0.868389	0.0904914	0.747904	0.321712	ENSG00000166266
X23	CUL5	0.0833537	-0.596116	0.043656	-2.02629	ENSG00000166266
X24	CUL5	0.728148	0.234113	0.555127	0.590786	ENSG00000166266
X27	CUL5	0.991547	0.0548808	0.845477	0.195069	ENSG00000166266
X28	CUL5	0.24143	-0.449901	0.10929	-1.60636	ENSG00000166266
X29	CUL5	0.86795	0.100624	0.720807	0.357731	ENSG00000166266
X3	CUL5	1.17004e-09	-1.97373	4.09066e-12	-7.2403	ENSG00000166266
X30	CUL5	0.328491	-0.530563	0.142534	-1.47044	ENSG00000166266
X5	CUL5	0.736575	0.129272	0.64607	0.459711	ENSG00000166266
X7	CUL5	0.388097	-0.294965	0.294328	-1.05059	ENSG00000166266
X8	CUL5	0.851335	0.418755	0.136244	1.4941	ENSG00000166266
X9	CUL5	0.56254	0.539552	0.223687	1.21941	ENSG00000166266
ARC31.1	WBP1L	0.744361	0.161366	0.507313	0.663857	ENSG00000166272
ARC31.2	WBP1L	0.887401	0.276432	0.255693	1.13889	ENSG00000166272
ARC31.3	WBP1L	0.679847	0.405059	0.135462	1.4971	ENSG00000166272
ARC31.4	WBP1L	0.598456	0.229954	0.369554	0.898717	ENSG00000166272
VMH31.1	WBP1L	0.90917	-0.0722218	0.766728	-0.296938	ENSG00000166272
VMH31.2	WBP1L	0.901268	-0.129637	0.594332	-0.533162	ENSG00000166272
VMH31.3	WBP1L	0.778734	-0.130905	0.590701	-0.538423	ENSG00000166272
VMH31.4	WBP1L	0.944297	0.0482539	0.842895	0.198371	ENSG00000166272
VMH31.5	WBP1L	0.941084	-0.0735669	0.762515	-0.302466	ENSG00000166272
X1	WBP1L	0.775921	0.158119	0.537356	0.617555	ENSG00000166272
X10	WBP1L	0.999567	-0.104718	0.683005	-0.408779	ENSG00000166272
X12	WBP1L	0.998527	0.00129072	0.99577	0.00530602	ENSG00000166272
X13	WBP1L	0.901152	-0.245507	0.312869	-1.01099	ENSG00000166272
X14	WBP1L	0.567278	0.198346	0.414914	0.816455	ENSG00000166272
X15	WBP1L	0.880501	0.0601903	0.804695	0.247503	ENSG00000166272
X16	WBP1L	0.976708	0.0754609	0.756598	0.310246	ENSG00000166272
X17	WBP1L	0.369869	0.532103	0.0661229	1.84459	ENSG00000166272
X18	WBP1L	0.354173	0.364809	0.133234	1.50572	ENSG00000166272
X19	WBP1L	0.819636	-0.263807	0.278095	-1.08666	ENSG00000166272
X20	WBP1L	0.993397	0.00421144	0.986198	0.0173145	ENSG00000166272
X23	WBP1L	2.31155e-10	-1.68685	7.38401e-12	-7.1452	ENSG00000166272
X24	WBP1L	0.142247	0.689419	0.0437552	2.02533	ENSG00000166272
X27	WBP1L	0.987117	-0.101926	0.675448	-0.419109	ENSG00000166272
X28	WBP1L	0.848525	0.0797351	0.743241	0.327879	ENSG00000166272
X29	WBP1L	0.765148	-0.148996	0.540419	-0.612911	ENSG00000166272
X3	WBP1L	0.432777	0.244	0.340986	0.953796	ENSG00000166272
X30	WBP1L	0.662744	0.23623	0.450759	0.755178	ENSG00000166272
X5	WBP1L	0.631073	0.155261	0.523426	0.638853	ENSG00000166272
X7	WBP1L	0.0756687	-0.500995	0.0388442	-2.07532	ENSG00000166272
X8	WBP1L	0.758722	0.421959	0.0822814	1.74368	ENSG00000166272
X9	WBP1L	0.23059	-0.803339	0.0356667	-2.11062	ENSG00000166272
ARC31.1	BORCS7	0.472445	0.264811	0.0826232	1.74173	ENSG00000166275
ARC31.2	BORCS7	0.922893	0.0718188	0.638668	0.47006	ENSG00000166275
ARC31.3	BORCS7	0.58248	0.300519	0.0777062	1.77047	ENSG00000166275
ARC31.4	BORCS7	0.304947	0.282094	0.0791473	1.7619	ENSG00000166275
VMH31.1	BORCS7	0.961385	-0.021235	0.889592	-0.138943	ENSG00000166275
VMH31.2	BORCS7	0.951873	-0.0423766	0.781766	-0.277277	ENSG00000166275
VMH31.3	BORCS7	0.982244	0.00682239	0.964423	0.0446431	ENSG00000166275
VMH31.4	BORCS7	0.736991	0.177941	0.244219	1.16689	ENSG00000166275
VMH31.5	BORCS7	0.950931	0.0380693	0.80346	0.249101	ENSG00000166275
X1	BORCS7	0.597608	0.165382	0.304077	1.02957	ENSG00000166275
X10	BORCS7	0.999567	-0.169626	0.292041	-1.05559	ENSG00000166275
X12	BORCS7	0.847912	-0.0661528	0.66534	-0.432998	ENSG00000166275
X13	BORCS7	0.999378	-0.000551967	0.997121	-0.00361114	ENSG00000166275
X14	BORCS7	0.0658728	-0.358705	0.0183927	-2.37111	ENSG00000166275
X15	BORCS7	0.341548	-0.196262	0.198636	-1.28841	ENSG00000166275
X16	BORCS7	0.986074	-0.0290167	0.849564	-0.189846	ENSG00000166275
X17	BORCS7	0.209732	0.423845	0.0196005	2.34703	ENSG00000166275
X18	BORCS7	0.243542	0.273908	0.0724569	1.80285	ENSG00000166275
X19	BORCS7	0.668534	-0.30331	0.0466452	-1.9981	ENSG00000166275
X20	BORCS7	0.413805	-0.199666	0.190973	-1.31079	ENSG00000166275
X23	BORCS7	0.529575	0.129259	0.421731	0.80457	ENSG00000166275
X24	BORCS7	0.0304887	0.598858	0.00514517	2.81938	ENSG00000166275
X27	BORCS7	0.987117	-0.0772979	0.613299	-0.505921	ENSG00000166275
X28	BORCS7	0.451735	-0.167662	0.272402	-1.09965	ENSG00000166275
X29	BORCS7	0.499616	0.194287	0.203381	1.27487	ENSG00000166275
X3	BORCS7	0.413746	-0.159454	0.321722	-0.992633	ENSG00000166275
X30	BORCS7	0.91328	-0.0433325	0.825759	-0.220344	ENSG00000166275
X5	BORCS7	0.194808	-0.243454	0.110457	-1.60107	ENSG00000166275
X7	BORCS7	0.0674527	-0.323297	0.0337665	-2.13304	ENSG00000166275
X8	BORCS7	0.979343	0.15856	0.299532	1.03931	ENSG00000166275
X9	BORCS7	0.256677	-0.48415	0.0439499	-2.02345	ENSG00000166275
ARC31.1	C2	0.986874	0.0130771	0.973462	0.0332956	ENSG00000166278
ARC31.2	C2	0.96037	-0.100122	0.798948	-0.254944	ENSG00000166278
ARC31.3	C2	0.89315	-0.286213	0.514179	-0.653152	ENSG00000166278
ARC31.4	C2	0.734509	-0.248325	0.548569	-0.600614	ENSG00000166278
VMH31.1	C2	0.719006	0.304715	0.438002	0.776651	ENSG00000166278
VMH31.2	C2	0.917014	0.180598	0.645874	0.459985	ENSG00000166278
VMH31.3	C2	0.810889	0.182744	0.64195	0.465466	ENSG00000166278
VMH31.4	C2	0.842678	-0.229558	0.559127	-0.584819	ENSG00000166278
VMH31.5	C2	0.655785	0.51024	0.193634	1.30294	ENSG00000166278
X1	C2	0.885226	0.141744	0.732087	0.342683	ENSG00000166278
X10	C2	0.999567	0.315715	0.44556	0.763886	ENSG00000166278
X12	C2	0.913523	-0.0997652	0.799646	-0.254039	ENSG00000166278
X13	C2	0.993458	-0.0204469	0.958517	-0.0520594	ENSG00000166278
X14	C2	0.167363	-0.709759	0.070181	-1.81749	ENSG00000166278
X15	C2	0.671609	0.24903	0.526231	0.634542	ENSG00000166278
X16	C2	0.972852	0.50385	0.199299	1.28651	ENSG00000166278
X17	C2	0.788213	-0.350985	0.453919	-0.749913	ENSG00000166278
X18	C2	0.0154305	1.25241	0.00130578	3.2466	ENSG00000166278
X19	C2	0.963533	0.113161	0.773433	0.288158	ENSG00000166278
X20	C2	0.0925503	-0.949396	0.0152012	-2.44215	ENSG00000166278
X23	C2	0.25222	0.571282	0.166926	1.38565	ENSG00000166278
X24	C2	0.851054	0.183767	0.740104	0.332035	ENSG00000166278
X27	C2	0.987117	-0.336562	0.391606	-0.858	ENSG00000166278
X28	C2	0.208206	0.668724	0.0880958	1.71133	ENSG00000166278
X29	C2	0.136035	-1.03736	0.0079278	-2.67379	ENSG00000166278
X3	C2	0.00271048	-1.41848	0.000538109	-3.5004	ENSG00000166278
X30	C2	0.00557334	1.72289	0.000582516	3.47831	ENSG00000166278
X5	C2	0.673673	-0.222002	0.572117	-0.565583	ENSG00000166278
X7	C2	0.425293	-0.383707	0.328555	-0.978687	ENSG00000166278
X8	C2	0.999586	-0.0474466	0.903929	-0.120805	ENSG00000166278
X9	C2	0.908842	0.189913	0.759279	0.306718	ENSG00000166278
ARC31.1	PLEKHF1	0.67678	-0.338937	0.391466	-0.858254	ENSG00000166289
ARC31.2	PLEKHF1	0.887401	-0.467188	0.237248	-1.18436	ENSG00000166289
ARC31.3	PLEKHF1	0.862843	-0.338498	0.44342	-0.767488	ENSG00000166289
ARC31.4	PLEKHF1	0.65942	-0.316939	0.446863	-0.761699	ENSG00000166289
VMH31.1	PLEKHF1	0.606171	-0.426551	0.280634	-1.08092	ENSG00000166289
VMH31.2	PLEKHF1	0.973186	0.0633174	0.872888	0.160134	ENSG00000166289
VMH31.3	PLEKHF1	0.999328	0.000889237	0.998207	0.00224889	ENSG00000166289
VMH31.4	PLEKHF1	0.85118	-0.221276	0.575983	-0.5599	ENSG00000166289
VMH31.5	PLEKHF1	0.965009	0.0726846	0.854278	0.183828	ENSG00000166289
X1	PLEKHF1	0.922624	-0.100835	0.808864	-0.242114	ENSG00000166289
X10	PLEKHF1	0.999567	0.159013	0.702847	0.381859	ENSG00000166289
X12	PLEKHF1	0.898208	-0.11702	0.767456	-0.295983	ENSG00000166289
X13	PLEKHF1	0.901152	-0.764822	0.0525226	-1.94686	ENSG00000166289
X14	PLEKHF1	0.144364	0.753392	0.0561679	1.91746	ENSG00000166289
X15	PLEKHF1	0.0376576	1.00168	0.0109134	2.56208	ENSG00000166289
X16	PLEKHF1	0.972852	0.531002	0.179011	1.34709	ENSG00000166289
X17	PLEKHF1	0.178717	1.14466	0.0147982	2.45204	ENSG00000166289
X18	PLEKHF1	0.391991	0.557606	0.158125	1.41508	ENSG00000166289
X19	PLEKHF1	0.770254	-0.524041	0.184792	-1.32933	ENSG00000166289
X20	PLEKHF1	0.244246	-0.70302	0.0748674	-1.78775	ENSG00000166289
X23	PLEKHF1	0.0409876	0.975556	0.0186863	2.36513	ENSG00000166289
X24	PLEKHF1	0.728345	0.328729	0.555518	0.590202	ENSG00000166289
X27	PLEKHF1	0.987117	-0.27384	0.488805	-0.693099	ENSG00000166289
X28	PLEKHF1	0.463788	0.423836	0.283699	1.07405	ENSG00000166289
X29	PLEKHF1	0.521575	-0.479089	0.225474	-1.2147	ENSG00000166289
X3	PLEKHF1	0.601957	-0.270769	0.515899	-0.650482	ENSG00000166289
X30	PLEKHF1	0.146964	1.03144	0.0421795	2.04082	ENSG00000166289
X5	PLEKHF1	0.809812	0.133191	0.736423	0.336919	ENSG00000166289
X7	PLEKHF1	0.458844	-0.360125	0.362446	-0.912161	ENSG00000166289
X8	PLEKHF1	0.999586	0.194987	0.622164	0.493317	ENSG00000166289
X9	PLEKHF1	0.0427011	-1.938	0.00173497	-3.16184	ENSG00000166289
ARC31.1	TMEM100	0.305277	1.11494	0.0159416	2.42457	ENSG00000166292
ARC31.2	TMEM100	0.914457	0.247933	0.593755	0.533998	ENSG00000166292
ARC31.3	TMEM100	0.806329	0.523757	0.312558	1.01164	ENSG00000166292
ARC31.4	TMEM100	0.788603	0.239476	0.624771	0.489626	ENSG00000166292
VMH31.1	TMEM100	0.261822	0.979727	0.0343864	2.12561	ENSG00000166292
VMH31.2	TMEM100	0.261464	1.61718	0.000438387	3.55701	ENSG00000166292
VMH31.3	TMEM100	0.112917	1.11392	0.0160377	2.42234	ENSG00000166292
VMH31.4	TMEM100	0.722212	1.24782	0.00691379	2.72054	ENSG00000166292
VMH31.5	TMEM100	0.0343032	1.65192	0.000326811	3.6369	ENSG00000166292
X1	TMEM100	0.582569	-0.518051	0.289673	-1.06079	ENSG00000166292
X10	TMEM100	0.999567	-0.0919019	0.851141	-0.187831	ENSG00000166292
X12	TMEM100	0.823958	0.231332	0.618713	0.498214	ENSG00000166292
X13	TMEM100	0.901152	0.593185	0.201362	1.28061	ENSG00000166292
X14	TMEM100	0.506308	-0.434471	0.34968	-0.936733	ENSG00000166292
X15	TMEM100	0.00024001	-1.95575	1.92176e-05	-4.34629	ENSG00000166292
X16	TMEM100	0.972852	1.17304	0.0111744	2.55367	ENSG00000166292
X17	TMEM100	0.42772	-0.938862	0.0896592	-1.70293	ENSG00000166292
X18	TMEM100	0.00415727	-1.69428	0.000226575	-3.73461	ENSG00000166292
X19	TMEM100	0.997995	-0.00825124	0.98584	-0.0177629	ENSG00000166292
X20	TMEM100	0.818676	-0.19962	0.667615	-0.429865	ENSG00000166292
X23	TMEM100	0.0714345	-1.02133	0.0362902	-2.10348	ENSG00000166292
X24	TMEM100	0.577365	0.581561	0.374489	0.889477	ENSG00000166292
X27	TMEM100	0.998896	0.028463	0.951184	0.0612739	ENSG00000166292
X28	TMEM100	0.00280164	-1.70547	0.00020529	-3.76058	ENSG00000166292
X29	TMEM100	0.687892	0.367322	0.429235	0.791616	ENSG00000166292
X3	TMEM100	0.000441763	-1.9527	5.26499e-05	-4.10523	ENSG00000166292
X30	TMEM100	0.539472	0.597125	0.318027	1.00025	ENSG00000166292
X5	TMEM100	0.682381	-0.255627	0.58233	-0.550606	ENSG00000166292
X7	TMEM100	0.00308915	-1.55032	0.000757626	-3.40424	ENSG00000166292
X8	TMEM100	0.999586	0.0875046	0.850706	0.188387	ENSG00000166292
X9	TMEM100	0.952141	-0.124889	0.86472	-0.170521	ENSG00000166292
ARC31.1	ANAPC16	0.432295	0.270713	0.0535704	1.93824	ENSG00000166295
ARC31.2	ANAPC16	0.959601	0.0369468	0.792862	0.26284	ENSG00000166295
ARC31.3	ANAPC16	0.29812	0.386829	0.0133122	2.4907	ENSG00000166295
ARC31.4	ANAPC16	0.229611	0.305055	0.0387967	2.07583	ENSG00000166295
VMH31.1	ANAPC16	0.659325	-0.131283	0.350417	-0.9353	ENSG00000166295
VMH31.2	ANAPC16	0.825411	-0.155355	0.269063	-1.10736	ENSG00000166295
VMH31.3	ANAPC16	0.128671	-0.325571	0.0200645	-2.33813	ENSG00000166295
VMH31.4	ANAPC16	0.865532	-0.0705483	0.61604	-0.502016	ENSG00000166295
VMH31.5	ANAPC16	0.913329	-0.0574399	0.683062	-0.408703	ENSG00000166295
X1	ANAPC16	0.889332	0.0492512	0.739503	0.332832	ENSG00000166295
X10	ANAPC16	0.999567	-0.0673354	0.649555	-0.454856	ENSG00000166295
X12	ANAPC16	0.313585	-0.292002	0.0372181	-2.09306	ENSG00000166295
X13	ANAPC16	0.911688	-0.10462	0.456965	-0.744858	ENSG00000166295
X14	ANAPC16	0.313835	-0.190726	0.174252	-1.36203	ENSG00000166295
X15	ANAPC16	0.450843	0.146887	0.295772	1.04745	ENSG00000166295
X16	ANAPC16	0.983468	0.0317753	0.82134	0.226028	ENSG00000166295
X17	ANAPC16	0.276608	0.351632	0.0354407	2.11323	ENSG00000166295
X18	ANAPC16	0.243053	0.252113	0.0722326	1.80427	ENSG00000166295
X19	ANAPC16	0.601764	-0.329295	0.0186971	-2.36491	ENSG00000166295
X20	ANAPC16	0.0585376	-0.374301	0.00740285	-2.69728	ENSG00000166295
X23	ANAPC16	0.95038	0.0134987	0.927345	0.091266	ENSG00000166295
X24	ANAPC16	0.00132161	0.766998	8.79126e-05	3.97819	ENSG00000166295
X27	ANAPC16	0.987117	-0.287249	0.0404833	-2.05806	ENSG00000166295
X28	ANAPC16	0.231904	0.22864	0.103224	1.63461	ENSG00000166295
X29	ANAPC16	0.851761	-0.0560942	0.69006	-0.399174	ENSG00000166295
X3	ANAPC16	0.871194	0.0312658	0.832806	0.211295	ENSG00000166295
X30	ANAPC16	0.106946	0.398846	0.0269331	2.22386	ENSG00000166295
X5	ANAPC16	0.113997	0.268778	0.0551097	1.92583	ENSG00000166295
X7	ANAPC16	0.295408	-0.176401	0.209031	-1.25905	ENSG00000166295
X8	ANAPC16	0.999586	0.00289744	0.983571	0.0206095	ENSG00000166295
X9	ANAPC16	0.286557	-0.425123	0.054521	-1.93054	ENSG00000166295
ARC31.1	SMPD1	0.937003	0.0403598	0.868145	0.166163	ENSG00000166311
ARC31.2	SMPD1	0.92263	0.115138	0.635732	0.474178	ENSG00000166311
ARC31.3	SMPD1	0.779308	-0.31388	0.247007	-1.16001	ENSG00000166311
ARC31.4	SMPD1	0.755053	0.142906	0.576697	0.558852	ENSG00000166311
VMH31.1	SMPD1	0.813205	-0.131129	0.589537	-0.540112	ENSG00000166311
VMH31.2	SMPD1	0.982505	-0.0233333	0.923541	-0.0960584	ENSG00000166311
VMH31.3	SMPD1	0.903746	-0.0592846	0.807326	-0.244102	ENSG00000166311
VMH31.4	SMPD1	0.900104	-0.0903478	0.710146	-0.372027	ENSG00000166311
VMH31.5	SMPD1	0.788249	-0.207289	0.393565	-0.85445	ENSG00000166311
X1	SMPD1	0.0703329	0.674433	0.00804875	2.66859	ENSG00000166311
X10	SMPD1	0.999567	0.253556	0.321718	0.99264	ENSG00000166311
X12	SMPD1	0.728344	-0.183654	0.449763	-0.756841	ENSG00000166311
X13	SMPD1	0.929661	-0.135048	0.578469	-0.556253	ENSG00000166311
X14	SMPD1	0.0512966	-0.602283	0.0127316	-2.50686	ENSG00000166311
X15	SMPD1	0.0305354	0.637314	0.00834453	2.65613	ENSG00000166311
X16	SMPD1	0.972852	-0.137926	0.570398	-0.568117	ENSG00000166311
X17	SMPD1	0.964299	0.0485924	0.866922	0.167719	ENSG00000166311
X18	SMPD1	0.737453	0.159794	0.510796	0.658417	ENSG00000166311
X19	SMPD1	0.873026	-0.191788	0.429945	-0.790398	ENSG00000166311
X20	SMPD1	0.304513	0.387276	0.110335	1.60162	ENSG00000166311
X23	SMPD1	0.0166113	0.692626	0.00646646	2.74316	ENSG00000166311
X24	SMPD1	0.141562	0.689321	0.0434753	2.02805	ENSG00000166311
X27	SMPD1	0.989536	-0.0716264	0.768277	-0.294907	ENSG00000166311
X28	SMPD1	0.213327	-0.409368	0.0913682	-1.69388	ENSG00000166311
X29	SMPD1	0.921145	-0.0540242	0.824134	-0.222434	ENSG00000166311
X3	SMPD1	0.0239599	-0.668226	0.00865994	-2.64329	ENSG00000166311
X30	SMPD1	0.436143	0.380543	0.223373	1.22024	ENSG00000166311
X5	SMPD1	0.0523371	-0.56428	0.01967	-2.34569	ENSG00000166311
X7	SMPD1	0.296888	0.304084	0.210286	1.25558	ENSG00000166311
X8	SMPD1	0.999586	-0.0146611	0.951914	-0.0603561	ENSG00000166311
X9	SMPD1	0.746759	-0.284072	0.458428	-0.742437	ENSG00000166311
ARC31.1	APBB1	0.600217	0.161684	0.270108	1.10494	ENSG00000166313
ARC31.2	APBB1	0.887401	0.23718	0.105307	1.62476	ENSG00000166313
ARC31.3	APBB1	0.937985	0.0660301	0.686969	0.403379	ENSG00000166313
ARC31.4	APBB1	0.262155	0.296121	0.0546163	1.92977	ENSG00000166313
VMH31.1	APBB1	0.118832	0.406955	0.00524441	2.81307	ENSG00000166313
VMH31.2	APBB1	0.805272	0.186183	0.204002	1.27312	ENSG00000166313
VMH31.3	APBB1	0.0201178	0.481896	0.00091558	3.35008	ENSG00000166313
VMH31.4	APBB1	0.761632	0.140287	0.338806	0.958119	ENSG00000166313
VMH31.5	APBB1	0.447813	0.271074	0.0639643	1.85958	ENSG00000166313
X1	APBB1	0.449572	0.210395	0.172648	1.36714	ENSG00000166313
X10	APBB1	0.999567	0.0516189	0.738454	0.334223	ENSG00000166313
X12	APBB1	0.705883	0.121362	0.407978	0.828668	ENSG00000166313
X13	APBB1	0.956724	0.0520427	0.722888	0.354949	ENSG00000166313
X14	APBB1	0.0210484	-0.423939	0.00359482	-2.93582	ENSG00000166313
X15	APBB1	0.384845	0.173773	0.235598	1.18854	ENSG00000166313
X16	APBB1	0.972852	0.0907081	0.536453	0.618928	ENSG00000166313
X17	APBB1	0.181441	-0.42303	0.0151462	-2.44349	ENSG00000166313
X18	APBB1	0.00647459	-0.513163	0.000406391	-3.57776	ENSG00000166313
X19	APBB1	0.961658	0.0439959	0.764349	0.300058	ENSG00000166313
X20	APBB1	0.0880275	0.358406	0.0140536	2.47096	ENSG00000166313
X23	APBB1	0.00922074	0.451219	0.00324195	2.96869	ENSG00000166313
X24	APBB1	3.53093e-06	-1.09492	5.56539e-08	-5.57938	ENSG00000166313
X27	APBB1	0.989968	0.0380671	0.795359	0.259599	ENSG00000166313
X28	APBB1	0.229904	-0.239404	0.101926	-1.64082	ENSG00000166313
X29	APBB1	0.715613	0.106643	0.467216	0.727981	ENSG00000166313
X3	APBB1	0.010607	-0.453887	0.00307623	-2.98528	ENSG00000166313
X30	APBB1	0.00039756	-0.782205	2.60243e-05	-4.27491	ENSG00000166313
X5	APBB1	1.97755e-07	-0.856616	1.67624e-09	-6.2271	ENSG00000166313
X7	APBB1	0.896215	-0.0255676	0.861622	-0.174466	ENSG00000166313
X8	APBB1	0.999586	-0.0100874	0.945207	-0.0687868	ENSG00000166313
X9	APBB1	0.88574	-0.0865282	0.708406	-0.374369	ENSG00000166313
ARC31.1	TRIM44	0.796207	-0.0767387	0.599372	-0.525885	ENSG00000166326
ARC31.2	TRIM44	0.926256	-0.0657407	0.652735	-0.450436	ENSG00000166326
ARC31.3	TRIM44	0.585419	-0.284808	0.08008	-1.75641	ENSG00000166326
ARC31.4	TRIM44	0.477434	-0.18453	0.229906	-1.20315	ENSG00000166326
VMH31.1	TRIM44	0.469913	0.213617	0.143014	1.46867	ENSG00000166326
VMH31.2	TRIM44	0.705744	0.264715	0.06927	1.82346	ENSG00000166326
VMH31.3	TRIM44	0.291627	0.253253	0.0822199	1.74403	ENSG00000166326
VMH31.4	TRIM44	0.770662	0.131906	0.366379	0.904702	ENSG00000166326
VMH31.5	TRIM44	0.544849	0.232007	0.111559	1.59611	ENSG00000166326
X1	TRIM44	0.466452	-0.203615	0.184999	-1.3287	ENSG00000166326
X10	TRIM44	0.999567	-0.0431225	0.77935	-0.280428	ENSG00000166326
X12	TRIM44	0.548479	0.192367	0.187309	1.32172	ENSG00000166326
X13	TRIM44	0.901152	0.246991	0.0901914	1.7001	ENSG00000166326
X14	TRIM44	0.159442	-0.268991	0.0646705	-1.85463	ENSG00000166326
X15	TRIM44	0.180227	0.251586	0.0841451	1.73311	ENSG00000166326
X16	TRIM44	0.972852	0.166295	0.254606	1.14151	ENSG00000166326
X17	TRIM44	0.419609	-0.298132	0.0863616	-1.72079	ENSG00000166326
X18	TRIM44	0.487167	-0.174739	0.23099	-1.20035	ENSG00000166326
X19	TRIM44	0.683346	0.276252	0.0579106	1.90397	ENSG00000166326
X20	TRIM44	0.517156	-0.155415	0.286821	-1.0671	ENSG00000166326
X23	TRIM44	0.716428	0.074466	0.628085	0.484943	ENSG00000166326
X24	TRIM44	0.0604236	-0.50794	0.0131076	-2.49632	ENSG00000166326
X27	TRIM44	0.995873	0.0160797	0.912383	0.11013	ENSG00000166326
X28	TRIM44	0.617187	-0.112935	0.439181	-0.774651	ENSG00000166326
X29	TRIM44	0.813535	0.0723375	0.620457	0.495738	ENSG00000166326
X3	TRIM44	0.867709	0.0334055	0.828076	0.217367	ENSG00000166326
X30	TRIM44	0.572718	-0.174399	0.35328	-0.929747	ENSG00000166326
X5	TRIM44	0.667034	-0.0841285	0.564374	-0.577024	ENSG00000166326
X7	TRIM44	0.245157	-0.201875	0.166157	-1.38817	ENSG00000166326
X8	TRIM44	0.999586	0.0867549	0.552603	0.594562	ENSG00000166326
X9	TRIM44	0.302123	-0.430654	0.0607761	-1.8825	ENSG00000166326
ARC31.1	ILK	0.919281	0.0420853	0.831721	0.212687	ENSG00000166333
ARC31.2	ILK	0.916477	-0.102763	0.603797	-0.51952	ENSG00000166333
ARC31.3	ILK	0.941101	0.0864639	0.695778	0.391417	ENSG00000166333
ARC31.4	ILK	0.890557	-0.0540522	0.795543	-0.259359	ENSG00000166333
VMH31.1	ILK	0.588867	-0.222709	0.260298	-1.12791	ENSG00000166333
VMH31.2	ILK	0.891147	-0.11529	0.560408	-0.582912	ENSG00000166333
VMH31.3	ILK	0.670174	-0.155931	0.430836	-0.78887	ENSG00000166333
VMH31.4	ILK	0.884584	-0.0852731	0.666769	-0.43103	ENSG00000166333
VMH31.5	ILK	0.760516	-0.194535	0.325606	-0.984684	ENSG00000166333
X1	ILK	0.15728	0.458277	0.0273573	2.21767	ENSG00000166333
X10	ILK	0.956202	0.402154	0.0531394	1.94177	ENSG00000166333
X12	ILK	0.955199	0.0269471	0.891773	0.136181	ENSG00000166333
X13	ILK	0.922025	-0.12478	0.528569	-0.630956	ENSG00000166333
X14	ILK	0.000152806	-0.898863	3.75727e-06	-4.71574	ENSG00000166333
X15	ILK	0.366676	0.242743	0.21962	1.23021	ENSG00000166333
X16	ILK	0.97998	0.054436	0.783435	0.275102	ENSG00000166333
X17	ILK	0.618699	0.275142	0.243615	1.16839	ENSG00000166333
X18	ILK	0.845745	0.0818488	0.679322	0.413809	ENSG00000166333
X19	ILK	0.905504	-0.117259	0.553723	-0.592885	ENSG00000166333
X20	ILK	0.967846	-0.0164329	0.933862	-0.0830588	ENSG00000166333
X23	ILK	0.492726	0.180532	0.386277	0.867707	ENSG00000166333
X24	ILK	0.0117396	0.882062	0.00143013	3.21967	ENSG00000166333
X27	ILK	0.98904	0.061117	0.757639	0.308876	ENSG00000166333
X28	ILK	0.695996	0.123603	0.53237	0.625146	ENSG00000166333
X29	ILK	0.750547	-0.127661	0.519048	-0.645607	ENSG00000166333
X3	ILK	0.261867	-0.278655	0.180895	-1.34125	ENSG00000166333
X30	ILK	0.00804296	0.836899	0.000918391	3.3492	ENSG00000166333
X5	ILK	0.907884	0.0334945	0.865654	0.169333	ENSG00000166333
X7	ILK	0.62079	-0.123963	0.531118	-0.627058	ENSG00000166333
X8	ILK	0.999586	0.0302531	0.878601	0.152879	ENSG00000166333
X9	ILK	0.234238	-0.649321	0.0368709	-2.09693	ENSG00000166333
ARC31.1	TAF10	0.80079	0.066262	0.608208	0.513195	ENSG00000166337
ARC31.2	TAF10	0.893774	0.0913872	0.479496	0.708035	ENSG00000166337
ARC31.3	TAF10	0.993471	0.0105683	0.941644	0.0732679	ENSG00000166337
ARC31.4	TAF10	0.335198	0.22364	0.0996834	1.65171	ENSG00000166337
VMH31.1	TAF10	0.622416	-0.132907	0.303513	-1.03077	ENSG00000166337
VMH31.2	TAF10	0.821862	-0.146329	0.257244	-1.13518	ENSG00000166337
VMH31.3	TAF10	0.388749	-0.188638	0.143744	-1.46598	ENSG00000166337
VMH31.4	TAF10	0.949831	-0.0234838	0.855879	-0.181785	ENSG00000166337
VMH31.5	TAF10	0.763575	-0.124745	0.334248	-0.967215	ENSG00000166337
X1	TAF10	0.0142285	0.449675	0.000850223	3.37135	ENSG00000166337
X10	TAF10	0.999567	0.108926	0.423596	0.801338	ENSG00000166337
X12	TAF10	0.334238	-0.258806	0.0445382	-2.01781	ENSG00000166337
X13	TAF10	0.901152	-0.2323	0.0716064	-1.80827	ENSG00000166337
X14	TAF10	0.0487545	-0.323268	0.0118616	-2.53234	ENSG00000166337
X15	TAF10	0.608889	0.0965021	0.454907	0.748271	ENSG00000166337
X16	TAF10	0.972852	-0.127588	0.323374	-0.989244	ENSG00000166337
X17	TAF10	0.714236	0.143245	0.352594	0.931075	ENSG00000166337
X18	TAF10	0.706589	0.0933619	0.469794	0.72377	ENSG00000166337
X19	TAF10	0.712443	-0.220182	0.0877832	-1.71303	ENSG00000166337
X20	TAF10	0.997129	0.00113939	0.992965	0.00882544	ENSG00000166337
X23	TAF10	0.0308451	0.334695	0.0133579	2.48946	ENSG00000166337
X24	TAF10	0.00682644	0.611293	0.000697708	3.4276	ENSG00000166337
X27	TAF10	0.987117	-0.153138	0.235722	-1.18823	ENSG00000166337
X28	TAF10	0.614298	0.100665	0.435753	0.780473	ENSG00000166337
X29	TAF10	0.378197	-0.21101	0.101825	-1.64131	ENSG00000166337
X3	TAF10	0.613007	0.0859107	0.52768	0.632319	ENSG00000166337
X30	TAF10	0.024487	0.480096	0.00364329	2.93153	ENSG00000166337
X5	TAF10	0.430379	0.130855	0.310566	1.01582	ENSG00000166337
X7	TAF10	0.853546	0.0317358	0.80595	0.24588	ENSG00000166337
X8	TAF10	0.999586	-0.0280309	0.828365	-0.216996	ENSG00000166337
X9	TAF10	0.0744411	-0.57693	0.00436478	-2.87325	ENSG00000166337
ARC31.1	TPP1	0.537615	-0.226223	0.16786	-1.38259	ENSG00000166340
ARC31.2	TPP1	0.887401	-0.193822	0.237595	-1.18348	ENSG00000166340
ARC31.3	TPP1	0.980547	0.0323262	0.860134	0.176362	ENSG00000166340
ARC31.4	TPP1	0.475744	-0.208227	0.228284	-1.20736	ENSG00000166340
VMH31.1	TPP1	0.234951	-0.362348	0.0267786	-2.22613	ENSG00000166340
VMH31.2	TPP1	0.811779	-0.19958	0.223927	-1.21877	ENSG00000166340
VMH31.3	TPP1	0.4028	-0.233929	0.153756	-1.43016	ENSG00000166340
VMH31.4	TPP1	0.722212	-0.290209	0.0765687	-1.77733	ENSG00000166340
VMH31.5	TPP1	0.755585	-0.16481	0.315419	-1.00567	ENSG00000166340
X1	TPP1	0.000239461	0.777337	4.76407e-06	4.66344	ENSG00000166340
X10	TPP1	0.968567	0.331583	0.0546197	1.92975	ENSG00000166340
X12	TPP1	0.110256	-0.494375	0.00242043	-3.06018	ENSG00000166340
X13	TPP1	0.901152	-0.366776	0.0249704	-2.25364	ENSG00000166340
X14	TPP1	0.986102	0.00497956	0.975811	0.0303476	ENSG00000166340
X15	TPP1	0.0145125	0.480232	0.00321867	2.97098	ENSG00000166340
X16	TPP1	0.989707	0.0216063	0.895387	0.131607	ENSG00000166340
X17	TPP1	0.64325	0.216069	0.269748	1.10577	ENSG00000166340
X18	TPP1	0.14932	0.347639	0.0336089	2.13495	ENSG00000166340
X19	TPP1	0.717171	-0.270244	0.0992385	-1.65389	ENSG00000166340
X20	TPP1	0.327886	-0.251507	0.124943	-1.53883	ENSG00000166340
X23	TPP1	0.0888312	0.342089	0.0471443	1.99355	ENSG00000166340
X24	TPP1	0.00140283	0.891938	9.45391e-05	3.95992	ENSG00000166340
X27	TPP1	0.987117	-0.102764	0.531579	-0.626354	ENSG00000166340
X28	TPP1	0.0271781	0.459412	0.00485999	2.83815	ENSG00000166340
X29	TPP1	0.0244433	-0.578428	0.000371572	-3.60216	ENSG00000166340
X3	TPP1	0.270965	0.227161	0.188502	1.31814	ENSG00000166340
X30	TPP1	0.0306672	0.590866	0.00489815	2.83558	ENSG00000166340
X5	TPP1	0.905148	-0.0285902	0.861777	-0.174269	ENSG00000166340
X7	TPP1	0.970269	-0.00819366	0.960209	-0.0499345	ENSG00000166340
X8	TPP1	0.688509	0.324313	0.047653	1.98894	ENSG00000166340
X9	TPP1	0.371819	-0.433513	0.0934302	-1.68314	ENSG00000166340
ARC31.1	DCHS1	0.399628	0.87296	0.0398929	2.06421	ENSG00000166341
ARC31.2	DCHS1	0.887401	0.475866	0.263894	1.11942	ENSG00000166341
ARC31.3	DCHS1	0.218407	1.26647	0.00743223	2.69592	ENSG00000166341
ARC31.4	DCHS1	0.245795	0.886685	0.0475983	1.98944	ENSG00000166341
VMH31.1	DCHS1	0.842861	0.19763	0.642943	0.464078	ENSG00000166341
VMH31.2	DCHS1	0.872276	0.300359	0.48098	0.705644	ENSG00000166341
VMH31.3	DCHS1	0.917643	-0.0904381	0.832018	-0.212307	ENSG00000166341
VMH31.4	DCHS1	0.722212	0.639638	0.13282	1.50734	ENSG00000166341
VMH31.5	DCHS1	0.810825	0.327871	0.441687	0.770412	ENSG00000166341
X1	DCHS1	0.558046	0.500296	0.264811	1.11727	ENSG00000166341
X10	DCHS1	0.999567	0.472697	0.292132	1.05539	ENSG00000166341
X12	DCHS1	0.731585	0.318735	0.454531	0.748896	ENSG00000166341
X13	DCHS1	0.901152	0.503912	0.236713	1.18571	ENSG00000166341
X14	DCHS1	0.328671	-0.563199	0.185875	-1.32605	ENSG00000166341
X15	DCHS1	0.0384961	-1.07481	0.0112454	-2.55141	ENSG00000166341
X16	DCHS1	0.975185	0.153074	0.719568	0.359389	ENSG00000166341
X17	DCHS1	0.968956	0.0732385	0.885499	0.144129	ENSG00000166341
X18	DCHS1	0.556742	-0.441083	0.300465	-1.0373	ENSG00000166341
X19	DCHS1	0.831596	0.442698	0.298703	1.0411	ENSG00000166341
X20	DCHS1	0.403909	-0.567394	0.182615	-1.33596	ENSG00000166341
X23	DCHS1	0.000100309	-1.89459	1.81645e-05	-4.35946	ENSG00000166341
X24	DCHS1	0.0849889	1.38313	0.0207665	2.325	ENSG00000166341
X27	DCHS1	0.990892	0.101208	0.812369	0.237588	ENSG00000166341
X28	DCHS1	0.019803	-1.25134	0.00310466	-2.98238	ENSG00000166341
X29	DCHS1	0.678678	0.347462	0.414861	0.816549	ENSG00000166341
X3	DCHS1	0.000560237	-1.76069	7.07998e-05	-4.03222	ENSG00000166341
X30	DCHS1	0.430681	0.674302	0.218681	1.23273	ENSG00000166341
X5	DCHS1	0.922135	-0.0606603	0.886864	-0.142399	ENSG00000166341
X7	DCHS1	0.0120489	-1.21474	0.00410951	-2.89279	ENSG00000166341
X8	DCHS1	0.999586	0.269144	0.527758	0.632199	ENSG00000166341
X9	DCHS1	0.689553	-0.595823	0.375163	-0.88822	ENSG00000166341
ARC31.1	NETO1	0.653389	0.421017	0.353387	0.929541	ENSG00000166342
ARC31.2	NETO1	0.90124	0.292216	0.519661	0.644658	ENSG00000166342
ARC31.3	NETO1	0.959829	-0.14926	0.768394	-0.294754	ENSG00000166342
ARC31.4	NETO1	0.560346	0.471296	0.323964	0.988036	ENSG00000166342
VMH31.1	NETO1	0.24678	0.981563	0.0299384	2.18172	ENSG00000166342
VMH31.2	NETO1	0.774429	0.683891	0.131211	1.51365	ENSG00000166342
VMH31.3	NETO1	0.128423	1.05121	0.0199991	2.33938	ENSG00000166342
VMH31.4	NETO1	0.722212	0.656083	0.147689	1.45164	ENSG00000166342
VMH31.5	NETO1	0.322809	0.992764	0.0281009	2.20702	ENSG00000166342
X1	NETO1	0.093616	-1.1906	0.0123094	-2.51902	ENSG00000166342
X10	NETO1	0.999567	-0.28658	0.548881	-0.600146	ENSG00000166342
X12	NETO1	0.124395	1.32611	0.00325112	2.9678	ENSG00000166342
X13	NETO1	0.901152	0.572875	0.206383	1.26643	ENSG00000166342
X14	NETO1	0.869176	-0.118596	0.793909	-0.26148	ENSG00000166342
X15	NETO1	0.271031	-0.65918	0.145759	-1.45862	ENSG00000166342
X16	NETO1	0.972852	0.574234	0.205307	1.26944	ENSG00000166342
X17	NETO1	0.656508	-0.581625	0.282333	-1.07711	ENSG00000166342
X18	NETO1	0.0426833	-1.25649	0.0053313	-2.80764	ENSG00000166342
X19	NETO1	0.592367	1.11089	0.0139035	2.47488	ENSG00000166342
X20	NETO1	0.292674	0.739323	0.102636	1.63741	ENSG00000166342
X23	NETO1	0.0044004	-1.51762	0.00136435	-3.23363	ENSG00000166342
X24	NETO1	0.280133	-0.990244	0.120962	-1.55534	ENSG00000166342
X27	NETO1	0.987117	0.650289	0.151316	1.43872	ENSG00000166342
X28	NETO1	0.0349613	-1.21774	0.00694818	-2.71885	ENSG00000166342
X29	NETO1	0.305505	0.857249	0.0582117	1.90167	ENSG00000166342
X3	NETO1	0.229268	-0.681964	0.153188	-1.43214	ENSG00000166342
X30	NETO1	0.0311562	-1.62936	0.00500246	-2.82865	ENSG00000166342
X5	NETO1	0.056963	-1.03456	0.0220669	-2.30167	ENSG00000166342
X7	NETO1	9.12249e-05	-1.98721	8.46081e-06	-4.53494	ENSG00000166342
X8	NETO1	0.992254	0.414946	0.360386	0.916089	ENSG00000166342
X9	NETO1	0.833027	-0.378173	0.597212	-0.529002	ENSG00000166342
ARC31.1	CYB5A	0.783199	-0.123253	0.576028	-0.559833	ENSG00000166347
ARC31.2	CYB5A	0.911044	0.127566	0.562753	0.579429	ENSG00000166347
ARC31.3	CYB5A	0.371813	-0.562276	0.0217583	-2.3071	ENSG00000166347
ARC31.4	CYB5A	0.411497	-0.325088	0.160824	-1.40593	ENSG00000166347
VMH31.1	CYB5A	0.80977	-0.120651	0.584112	-0.548006	ENSG00000166347
VMH31.2	CYB5A	0.887599	-0.133106	0.545908	-0.60462	ENSG00000166347
VMH31.3	CYB5A	0.872648	0.0701139	0.750437	0.318368	ENSG00000166347
VMH31.4	CYB5A	0.788423	-0.182254	0.408171	-0.828327	ENSG00000166347
VMH31.5	CYB5A	0.908678	0.0935671	0.671232	0.424893	ENSG00000166347
X1	CYB5A	0.200882	0.47313	0.0408519	2.05427	ENSG00000166347
X10	CYB5A	0.999567	0.00788619	0.972912	0.0339862	ENSG00000166347
X12	CYB5A	0.98858	-0.00873724	0.968387	-0.0396653	ENSG00000166347
X13	CYB5A	0.901152	-0.243452	0.269003	-1.1075	ENSG00000166347
X14	CYB5A	0.0723411	-0.506246	0.0210333	-2.32011	ENSG00000166347
X15	CYB5A	0.0752399	0.486832	0.0265487	2.22954	ENSG00000166347
X16	CYB5A	0.992497	-0.0216455	0.921794	-0.0982602	ENSG00000166347
X17	CYB5A	0.832526	0.16443	0.531663	0.626225	ENSG00000166347
X18	CYB5A	0.813611	-0.107932	0.624329	-0.490251	ENSG00000166347
X19	CYB5A	0.881445	-0.162658	0.460451	-0.739095	ENSG00000166347
X20	CYB5A	0.936452	-0.0345891	0.875312	-0.157054	ENSG00000166347
X23	CYB5A	0.00214731	0.789235	0.000592672	3.47347	ENSG00000166347
X24	CYB5A	0.964871	0.0257092	0.93405	0.0828234	ENSG00000166347
X27	CYB5A	0.987937	0.0808598	0.71378	0.367145	ENSG00000166347
X28	CYB5A	0.912711	-0.0432283	0.844525	-0.196286	ENSG00000166347
X29	CYB5A	0.358859	-0.373569	0.0893718	-1.70447	ENSG00000166347
X3	CYB5A	0.629787	0.139889	0.546757	0.603341	ENSG00000166347
X30	CYB5A	0.00256909	1.03304	0.000230183	3.73044	ENSG00000166347
X5	CYB5A	0.38479	-0.24417	0.267426	-1.11116	ENSG00000166347
X7	CYB5A	0.899977	0.0370693	0.866436	0.168337	ENSG00000166347
X8	CYB5A	0.999586	0.181486	0.410148	0.824834	ENSG00000166347
X9	CYB5A	0.889729	-0.12589	0.717206	-0.362551	ENSG00000166347
ARC31.1	USP54	0.702434	-0.287136	0.435238	-0.781349	ENSG00000166348
ARC31.2	USP54	0.913984	-0.200734	0.585537	-0.54593	ENSG00000166348
ARC31.3	USP54	0.751991	-0.520142	0.205155	-1.26987	ENSG00000166348
ARC31.4	USP54	0.407561	-0.546651	0.157971	-1.41561	ENSG00000166348
VMH31.1	USP54	0.586754	-0.415779	0.258267	-1.13273	ENSG00000166348
VMH31.2	USP54	0.960601	-0.0858133	0.815704	-0.233287	ENSG00000166348
VMH31.3	USP54	0.559585	-0.380106	0.301451	-1.03518	ENSG00000166348
VMH31.4	USP54	0.766722	-0.337731	0.358658	-0.919394	ENSG00000166348
VMH31.5	USP54	0.891493	-0.178103	0.628517	-0.484334	ENSG00000166348
X1	USP54	0.562307	-0.428317	0.268923	-1.10768	ENSG00000166348
X10	USP54	0.999567	-0.0710926	0.854558	-0.18347	ENSG00000166348
X12	USP54	0.797908	0.211328	0.565886	0.574784	ENSG00000166348
X13	USP54	0.945253	0.151718	0.680257	0.412531	ENSG00000166348
X14	USP54	0.547974	-0.313745	0.393834	-0.853965	ENSG00000166348
X15	USP54	6.93601e-05	1.66505	4.10087e-06	4.69651	ENSG00000166348
X16	USP54	0.975185	0.131876	0.720192	0.358553	ENSG00000166348
X17	USP54	0.972418	-0.0569839	0.896765	-0.129864	ENSG00000166348
X18	USP54	0.995047	-0.00517324	0.98879	-0.0140628	ENSG00000166348
X19	USP54	0.892687	0.252664	0.492401	0.687373	ENSG00000166348
X20	USP54	0.072832	-0.937996	0.0104031	-2.57906	ENSG00000166348
X23	USP54	0.151282	0.657472	0.0891795	1.7055	ENSG00000166348
X24	USP54	0.785385	0.243252	0.639185	0.469335	ENSG00000166348
X27	USP54	0.987117	0.287192	0.435157	0.781489	ENSG00000166348
X28	USP54	0.0326481	0.998746	0.00632836	2.75043	ENSG00000166348
X29	USP54	0.391906	-0.583411	0.112287	-1.59286	ENSG00000166348
X3	USP54	0.177954	-0.616697	0.111063	-1.59834	ENSG00000166348
X30	USP54	0.871554	-0.151192	0.749722	-0.319311	ENSG00000166348
X5	USP54	0.542119	0.293917	0.424429	0.799899	ENSG00000166348
X7	USP54	0.00191183	1.28647	0.000411831	3.57412	ENSG00000166348
X8	USP54	0.999586	-0.0675545	0.854423	-0.183642	ENSG00000166348
X9	USP54	0.778035	-0.382391	0.509947	-0.659741	ENSG00000166348
ARC31.1	C11orf74	0.465358	0.637465	0.077815	1.76982	ENSG00000166352
ARC31.2	C11orf74	0.887401	0.546458	0.130882	1.51495	ENSG00000166352
ARC31.3	C11orf74	0.828252	0.371475	0.358307	0.920068	ENSG00000166352
ARC31.4	C11orf74	0.310184	0.660223	0.0829509	1.73986	ENSG00000166352
VMH31.1	C11orf74	0.892075	0.125363	0.729408	0.346249	ENSG00000166352
VMH31.2	C11orf74	0.889369	0.214431	0.553994	0.592479	ENSG00000166352
VMH31.3	C11orf74	0.841629	0.142708	0.693737	0.394183	ENSG00000166352
VMH31.4	C11orf74	0.722212	0.588086	0.1039	1.63139	ENSG00000166352
VMH31.5	C11orf74	0.928573	0.12494	0.730287	0.345078	ENSG00000166352
X1	C11orf74	0.142588	0.861087	0.0234834	2.27759	ENSG00000166352
X10	C11orf74	0.999567	0.319178	0.402877	0.83773	ENSG00000166352
X12	C11orf74	0.716677	0.287443	0.427496	0.794607	ENSG00000166352
X13	C11orf74	0.918322	0.24005	0.507629	0.663363	ENSG00000166352
X14	C11orf74	0.169833	-0.651141	0.0716039	-1.80829	ENSG00000166352
X15	C11orf74	0.0085278	-1.13129	0.00164164	-3.17847	ENSG00000166352
X16	C11orf74	0.972852	0.365982	0.312201	1.01239	ENSG00000166352
X17	C11orf74	0.58751	0.539816	0.211196	1.25307	ENSG00000166352
X18	C11orf74	0.688816	-0.276661	0.44504	-0.76476	ENSG00000166352
X19	C11orf74	0.686838	-0.677419	0.0608373	-1.88205	ENSG00000166352
X20	C11orf74	0.151053	0.765607	0.0339565	2.13075	ENSG00000166352
X23	C11orf74	0.73675	-0.171382	0.653401	-0.449511	ENSG00000166352
X24	C11orf74	0.889578	-0.127131	0.803456	-0.249107	ENSG00000166352
X27	C11orf74	0.987117	0.509965	0.158721	1.41305	ENSG00000166352
X28	C11orf74	0.936762	-0.0531869	0.883328	-0.146881	ENSG00000166352
X29	C11orf74	0.960307	0.0419181	0.907927	0.115755	ENSG00000166352
X3	C11orf74	1.32615e-05	-1.86837	5.73407e-07	-5.115	ENSG00000166352
X30	C11orf74	0.593614	-0.413759	0.374881	-0.888746	ENSG00000166352
X5	C11orf74	0.178645	-0.597324	0.098527	-1.6574	ENSG00000166352
X7	C11orf74	3.7127e-06	-1.87298	1.19278e-07	-5.4309	ENSG00000166352
X8	C11orf74	0.930476	0.444244	0.219729	1.22992	ENSG00000166352
X9	C11orf74	0.949965	0.100808	0.859981	0.176556	ENSG00000166352
ARC31.1	ATP9B	0.670001	0.319361	0.378205	0.882569	ENSG00000166377
ARC31.2	ATP9B	0.964476	-0.0843042	0.816173	-0.232683	ENSG00000166377
ARC31.3	ATP9B	0.79191	-0.436326	0.280742	-1.08068	ENSG00000166377
ARC31.4	ATP9B	0.902942	0.0892737	0.81521	0.233924	ENSG00000166377
VMH31.1	ATP9B	0.963738	0.0463164	0.898373	0.127829	ENSG00000166377
VMH31.2	ATP9B	0.887599	0.218866	0.546049	0.604407	ENSG00000166377
VMH31.3	ATP9B	0.947817	-0.05031	0.889663	-0.138854	ENSG00000166377
VMH31.4	ATP9B	0.96656	-0.0447651	0.901761	-0.123546	ENSG00000166377
VMH31.5	ATP9B	0.992115	-0.0194694	0.957186	-0.0537324	ENSG00000166377
X1	ATP9B	0.254864	-0.712799	0.0612565	-1.87898	ENSG00000166377
X10	ATP9B	0.999567	-0.0589922	0.877273	-0.154565	ENSG00000166377
X12	ATP9B	0.919831	0.08608	0.812369	0.237588	ENSG00000166377
X13	ATP9B	0.937971	-0.167675	0.643773	-0.462917	ENSG00000166377
X14	ATP9B	0.36089	-0.451212	0.212796	-1.24868	ENSG00000166377
X15	ATP9B	0.723609	0.194816	0.591012	0.537971	ENSG00000166377
X16	ATP9B	0.972852	0.335458	0.354617	0.927164	ENSG00000166377
X17	ATP9B	0.579817	0.550376	0.20263	1.277	ENSG00000166377
X18	ATP9B	0.47844	0.440665	0.223719	1.21932	ENSG00000166377
X19	ATP9B	0.979256	0.0643794	0.859097	0.177683	ENSG00000166377
X20	ATP9B	0.0790608	-0.908087	0.0118079	-2.53397	ENSG00000166377
X23	ATP9B	0.303023	0.477979	0.210152	1.25595	ENSG00000166377
X24	ATP9B	0.161011	0.988448	0.0523582	1.94823	ENSG00000166377
X27	ATP9B	0.989536	-0.0987821	0.785317	-0.272651	ENSG00000166377
X28	ATP9B	0.12815	0.728107	0.0439166	2.02377	ENSG00000166377
X29	ATP9B	0.986181	0.0123806	0.972766	0.0341685	ENSG00000166377
X3	ATP9B	0.00571032	-1.2098	0.00139928	-3.22614	ENSG00000166377
X30	ATP9B	0.253616	0.776507	0.095459	1.67276	ENSG00000166377
X5	ATP9B	0.43495	-0.364166	0.31484	-1.00687	ENSG00000166377
X7	ATP9B	0.153903	-0.606147	0.0937974	-1.68125	ENSG00000166377
X8	ATP9B	0.772438	0.615852	0.0886757	1.7082	ENSG00000166377
X9	ATP9B	0.994814	0.00997195	0.986086	0.0174542	ENSG00000166377
ARC31.1	PPFIBP2	0.529464	-0.576066	0.153	-1.4328	ENSG00000166387
ARC31.2	PPFIBP2	0.905817	-0.241918	0.549023	-0.599932	ENSG00000166387
ARC31.3	PPFIBP2	0.959829	-0.133203	0.767658	-0.295718	ENSG00000166387
ARC31.4	PPFIBP2	0.344592	-0.685576	0.10624	-1.6204	ENSG00000166387
VMH31.1	PPFIBP2	0.667167	-0.369147	0.360313	-0.916229	ENSG00000166387
VMH31.2	PPFIBP2	0.899087	-0.219377	0.586877	-0.543978	ENSG00000166387
VMH31.3	PPFIBP2	0.577322	-0.401629	0.319539	-0.997127	ENSG00000166387
VMH31.4	PPFIBP2	0.902629	0.146568	0.716621	0.363334	ENSG00000166387
VMH31.5	PPFIBP2	0.61858	-0.560653	0.164332	-1.3942	ENSG00000166387
X1	PPFIBP2	0.917955	-0.108604	0.798476	-0.255556	ENSG00000166387
X10	PPFIBP2	0.999567	-0.0449323	0.915878	-0.10572	ENSG00000166387
X12	PPFIBP2	0.818537	-0.207799	0.606778	-0.515243	ENSG00000166387
X13	PPFIBP2	0.952121	-0.150561	0.709249	-0.373234	ENSG00000166387
X14	PPFIBP2	0.820409	-0.141547	0.725927	-0.35089	ENSG00000166387
X15	PPFIBP2	0.00796763	1.2697	0.00151483	3.20253	ENSG00000166387
X16	PPFIBP2	0.972852	0.510205	0.205825	1.26799	ENSG00000166387
X17	PPFIBP2	0.610726	0.57125	0.235092	1.18983	ENSG00000166387
X18	PPFIBP2	0.972853	0.0354919	0.929965	0.0879652	ENSG00000166387
X19	PPFIBP2	0.978088	0.0763038	0.850131	0.189121	ENSG00000166387
X20	PPFIBP2	0.0417633	-1.14167	0.00441351	-2.86965	ENSG00000166387
X23	PPFIBP2	0.110229	0.794363	0.0610204	1.8807	ENSG00000166387
X24	PPFIBP2	0.230213	0.962822	0.0899196	1.70154	ENSG00000166387
X27	PPFIBP2	0.987117	-0.284634	0.480736	-0.706036	ENSG00000166387
X28	PPFIBP2	0.255394	0.629484	0.11826	1.5668	ENSG00000166387
X29	PPFIBP2	0.452997	-0.565133	0.160974	-1.40542	ENSG00000166387
X3	PPFIBP2	0.622303	0.26161	0.538472	0.615862	ENSG00000166387
X30	PPFIBP2	0.955007	0.0615834	0.905705	0.118562	ENSG00000166387
X5	PPFIBP2	0.604455	-0.276953	0.492639	-0.686994	ENSG00000166387
X7	PPFIBP2	0.179784	0.637677	0.1135	1.58748	ENSG00000166387
X8	PPFIBP2	0.504018	1.04887	0.00898428	2.6305	ENSG00000166387
X9	PPFIBP2	0.686427	-0.569386	0.370878	-0.896229	ENSG00000166387
ARC31.1	CYB5R2	0.296722	-1.20991	0.0145087	-2.45929	ENSG00000166394
ARC31.2	CYB5R2	0.990713	0.0359883	0.942338	0.0723945	ENSG00000166394
ARC31.3	CYB5R2	0.562809	-1.0005	0.0708977	-1.81283	ENSG00000166394
ARC31.4	CYB5R2	0.135153	-1.29897	0.0127058	-2.50759	ENSG00000166394
VMH31.1	CYB5R2	0.559669	-0.596799	0.229748	-1.20356	ENSG00000166394
VMH31.2	CYB5R2	0.915402	-0.234232	0.637735	-0.471367	ENSG00000166394
VMH31.3	CYB5R2	0.469431	-0.621052	0.211318	-1.25273	ENSG00000166394
VMH31.4	CYB5R2	0.780078	-0.427964	0.389398	-0.862011	ENSG00000166394
VMH31.5	CYB5R2	0.652294	-0.651833	0.189497	-1.31518	ENSG00000166394
X1	CYB5R2	0.376187	-0.806288	0.123173	-1.54612	ENSG00000166394
X10	CYB5R2	0.999567	-0.0791119	0.880013	-0.151087	ENSG00000166394
X12	CYB5R2	0.685667	-0.43998	0.376209	-0.886274	ENSG00000166394
X13	CYB5R2	0.901152	-1.31519	0.00782261	-2.67838	ENSG00000166394
X14	CYB5R2	0.924503	0.0762912	0.878132	0.153473	ENSG00000166394
X15	CYB5R2	1.76392e-06	2.66069	4.05299e-08	5.64025	ENSG00000166394
X16	CYB5R2	0.972852	0.805741	0.104561	1.62827	ENSG00000166394
X17	CYB5R2	0.913895	-0.211921	0.721001	-0.357471	ENSG00000166394
X18	CYB5R2	0.212411	-0.941058	0.0577852	-1.90493	ENSG00000166394
X19	CYB5R2	0.8872	0.357228	0.47257	0.71925	ENSG00000166394
X20	CYB5R2	0.149917	-1.05326	0.0335698	-2.13542	ENSG00000166394
X23	CYB5R2	3.46673e-07	2.82633	3.06481e-08	5.6935	ENSG00000166394
X24	CYB5R2	0.961169	0.0658269	0.925213	0.0939511	ENSG00000166394
X27	CYB5R2	0.997815	-0.0371295	0.940513	-0.0746906	ENSG00000166394
X28	CYB5R2	0.00637614	1.6788	0.00065347	3.44607	ENSG00000166394
X29	CYB5R2	0.628875	-0.466275	0.34831	-0.939404	ENSG00000166394
X3	CYB5R2	0.548619	0.388462	0.458419	0.742451	ENSG00000166394
X30	CYB5R2	0.452183	0.75605	0.237289	1.18425	ENSG00000166394
X5	CYB5R2	0.508146	0.428251	0.389074	0.862601	ENSG00000166394
X7	CYB5R2	0.000394794	1.9737	5.74145e-05	4.08398	ENSG00000166394
X8	CYB5R2	0.999586	0.0384711	0.938367	0.0773895	ENSG00000166394
X9	CYB5R2	0.373983	-1.30975	0.0942097	-1.67913	ENSG00000166394
ARC31.1	KIAA0355	0.889393	0.096178	0.774424	0.286863	ENSG00000166398
ARC31.2	KIAA0355	0.965044	0.0774891	0.817397	0.231105	ENSG00000166398
ARC31.3	KIAA0355	0.325174	-0.898626	0.0159434	-2.42453	ENSG00000166398
ARC31.4	KIAA0355	0.680617	0.253686	0.4728	0.718876	ENSG00000166398
VMH31.1	KIAA0355	0.878548	-0.126924	0.705256	-0.37861	ENSG00000166398
VMH31.2	KIAA0355	0.979665	0.0441766	0.895277	0.131746	ENSG00000166398
VMH31.3	KIAA0355	0.638957	-0.286897	0.392326	-0.856694	ENSG00000166398
VMH31.4	KIAA0355	0.960574	-0.0485044	0.885086	-0.144653	ENSG00000166398
VMH31.5	KIAA0355	0.868715	-0.190966	0.569244	-0.569819	ENSG00000166398
X1	KIAA0355	0.700538	-0.27917	0.429451	-0.791247	ENSG00000166398
X10	KIAA0355	0.999567	-0.0487839	0.890245	-0.138116	ENSG00000166398
X12	KIAA0355	0.728344	0.253448	0.449917	0.756584	ENSG00000166398
X13	KIAA0355	0.938671	0.152908	0.64862	0.456157	ENSG00000166398
X14	KIAA0355	0.426166	-0.369606	0.270239	-1.10464	ENSG00000166398
X15	KIAA0355	0.295878	0.466268	0.163992	1.39533	ENSG00000166398
X16	KIAA0355	0.975255	0.115044	0.731738	0.343147	ENSG00000166398
X17	KIAA0355	0.823672	0.260454	0.515148	0.651647	ENSG00000166398
X18	KIAA0355	0.457251	0.422293	0.20765	1.26289	ENSG00000166398
X19	KIAA0355	0.978088	0.0635463	0.849821	0.189517	ENSG00000166398
X20	KIAA0355	0.0631933	-0.880167	0.0083269	-2.65687	ENSG00000166398
X23	KIAA0355	0.0246348	0.901701	0.0102957	2.58272	ENSG00000166398
X24	KIAA0355	0.491668	0.49988	0.29013	1.05979	ENSG00000166398
X27	KIAA0355	0.989536	0.0942334	0.77887	0.281055	ENSG00000166398
X28	KIAA0355	0.952618	-0.0373695	0.911336	-0.111452	ENSG00000166398
X29	KIAA0355	0.676099	0.275147	0.412036	0.821509	ENSG00000166398
X3	KIAA0355	0.106972	-0.667256	0.0583309	-1.90076	ENSG00000166398
X30	KIAA0355	0.618572	0.363102	0.400374	0.842201	ENSG00000166398
X5	KIAA0355	0.721213	-0.16293	0.62724	-0.486136	ENSG00000166398
X7	KIAA0355	0.960761	-0.0223501	0.946897	-0.0666622	ENSG00000166398
X8	KIAA0355	0.973672	0.359227	0.283986	1.07341	ENSG00000166398
X9	KIAA0355	0.345654	-0.924252	0.0799029	-1.75745	ENSG00000166398
ARC31.1	SERPINB8	0.728069	0.292808	0.48363	0.701384	ENSG00000166401
ARC31.2	SERPINB8	0.887401	0.623895	0.134974	1.49898	ENSG00000166401
ARC31.3	SERPINB8	0.8735	0.340441	0.465724	0.730425	ENSG00000166401
ARC31.4	SERPINB8	0.648505	0.345709	0.43232	0.786331	ENSG00000166401
VMH31.1	SERPINB8	0.92974	-0.0984152	0.813938	-0.235565	ENSG00000166401
VMH31.2	SERPINB8	0.915521	-0.196316	0.638691	-0.470027	ENSG00000166401
VMH31.3	SERPINB8	0.798366	-0.205423	0.623193	-0.49186	ENSG00000166401
VMH31.4	SERPINB8	0.82008	-0.290041	0.487777	-0.694742	ENSG00000166401
VMH31.5	SERPINB8	0.962066	0.0813138	0.845825	0.194624	ENSG00000166401
X1	SERPINB8	0.789783	0.255465	0.561845	0.580777	ENSG00000166401
X10	SERPINB8	0.999567	0.630596	0.15155	1.43789	ENSG00000166401
X12	SERPINB8	0.812653	0.223348	0.593194	0.53481	ENSG00000166401
X13	SERPINB8	0.99442	0.0169599	0.967651	0.0405904	ENSG00000166401
X14	SERPINB8	0.00776662	-1.37918	0.000868882	-3.36513	ENSG00000166401
X15	SERPINB8	0.00991401	1.28228	0.00198836	3.12053	ENSG00000166401
X16	SERPINB8	0.972852	-0.2799	0.503136	-0.670406	ENSG00000166401
X17	SERPINB8	0.999324	0.00116918	0.99813	0.00234589	ENSG00000166401
X18	SERPINB8	0.583629	-0.40996	0.326519	-0.982823	ENSG00000166401
X19	SERPINB8	0.851508	-0.386858	0.354572	-0.927252	ENSG00000166401
X20	SERPINB8	0.869765	0.133152	0.750161	0.318732	ENSG00000166401
X23	SERPINB8	0.20858	0.661526	0.132351	1.50917	ENSG00000166401
X24	SERPINB8	0.361364	0.793833	0.177353	1.35226	ENSG00000166401
X27	SERPINB8	0.999851	0.0122984	0.976539	0.0294338	ENSG00000166401
X28	SERPINB8	0.124015	-0.84759	0.0419347	-2.04327	ENSG00000166401
X29	SERPINB8	0.954023	0.0577995	0.89007	0.138338	ENSG00000166401
X3	SERPINB8	0.278903	-0.569374	0.195571	-1.29729	ENSG00000166401
X30	SERPINB8	0.523583	0.554347	0.302706	1.03249	ENSG00000166401
X5	SERPINB8	0.363749	0.481986	0.248528	1.15627	ENSG00000166401
X7	SERPINB8	0.0371596	-0.999176	0.0163268	-2.4157	ENSG00000166401
