## Supplementary material for "Spatially-resolved molecular sex differences at single cell resolution in the adult human ventromedial and arcuate hypothalamus": Table S3-One-vs-All Marker Analyses for all Visium and Xenium Clusters (part 65 of 76)

### Sheet: E-Visium k31 markers (continued)
BayesSpace Cluster (k=31)	Gene Name	FDR	logFC	p value	t stat	Gene ID
X8	SERPINB8	0.999586	-0.251316	0.547744	-0.601855	ENSG00000166401
X9	SERPINB8	0.9329	-0.156702	0.812143	-0.23788	ENSG00000166401
ARC31.1	TUB	0.352912	0.797234	0.0248099	2.25617	ENSG00000166402
ARC31.2	TUB	0.887401	0.349687	0.326623	0.982612	ENSG00000166402
ARC31.3	TUB	0.909356	0.234935	0.555226	0.590638	ENSG00000166402
ARC31.4	TUB	0.236145	0.761526	0.0419849	2.04277	ENSG00000166402
VMH31.1	TUB	0.59473	0.395189	0.26749	1.11101	ENSG00000166402
VMH31.2	TUB	0.820995	0.410069	0.24986	1.15301	ENSG00000166402
VMH31.3	TUB	0.716257	0.242344	0.496789	0.680413	ENSG00000166402
VMH31.4	TUB	0.722212	0.61261	0.0851621	1.72743	ENSG00000166402
VMH31.5	TUB	0.783741	0.308026	0.38763	0.865233	ENSG00000166402
X1	TUB	0.782867	-0.224814	0.54957	-0.599111	ENSG00000166402
X10	TUB	0.999567	-0.113636	0.762351	-0.302682	ENSG00000166402
X12	TUB	0.425476	0.60868	0.0871912	1.71625	ENSG00000166402
X13	TUB	0.901152	0.520976	0.143485	1.46693	ENSG00000166402
X14	TUB	0.419905	-0.397644	0.264504	-1.11799	ENSG00000166402
X15	TUB	0.103412	-0.729227	0.0402086	-2.06091	ENSG00000166402
X16	TUB	0.972852	0.489436	0.169423	1.37751	ENSG00000166402
X17	TUB	0.369595	-0.780017	0.0660222	-1.84528	ENSG00000166402
X18	TUB	0.9825	0.018851	0.95786	0.0528848	ENSG00000166402
X19	TUB	0.68705	0.663877	0.0619865	1.87368	ENSG00000166402
X20	TUB	0.616573	0.301782	0.397328	0.847666	ENSG00000166402
X23	TUB	1.23599e-09	-2.37981	4.93529e-11	-6.83341	ENSG00000166402
X24	TUB	0.0878925	-1.14815	0.0218023	-2.30632	ENSG00000166402
X27	TUB	0.987117	0.533989	0.133715	1.50385	ENSG00000166402
X28	TUB	0.138495	-0.700323	0.0488784	-1.97802	ENSG00000166402
X29	TUB	0.261566	0.7372	0.0380759	2.08362	ENSG00000166402
X3	TUB	0.487691	-0.319322	0.395243	-0.85142	ENSG00000166402
X30	TUB	0.627368	-0.377941	0.410295	-0.824575	ENSG00000166402
X5	TUB	0.00203923	-1.28612	0.000265421	-3.69266	ENSG00000166402
X7	TUB	0.134206	-0.624805	0.0790572	-1.76243	ENSG00000166402
X8	TUB	0.999586	0.0321622	0.928171	0.0902254	ENSG00000166402
X9	TUB	0.91228	-0.166689	0.766973	-0.296617	ENSG00000166402
ARC31.1	RIC3	0.526976	0.510162	0.149731	1.44433	ENSG00000166405
ARC31.2	RIC3	0.887401	0.384282	0.278284	1.08623	ENSG00000166405
ARC31.3	RIC3	0.905573	0.238436	0.547123	0.602789	ENSG00000166405
ARC31.4	RIC3	0.292684	0.672142	0.0712977	1.81026	ENSG00000166405
VMH31.1	RIC3	0.504448	0.481331	0.174205	1.36218	ENSG00000166405
VMH31.2	RIC3	0.852769	0.312883	0.377536	0.883809	ENSG00000166405
VMH31.3	RIC3	0.6147	0.322737	0.362662	0.911751	ENSG00000166405
VMH31.4	RIC3	0.766722	0.32951	0.352676	0.930916	ENSG00000166405
VMH31.5	RIC3	0.630306	0.483547	0.172228	1.36848	ENSG00000166405
X1	RIC3	0.541599	0.428436	0.251089	1.15002	ENSG00000166405
X10	RIC3	0.999567	0.0913638	0.806864	0.244698	ENSG00000166405
X12	RIC3	0.514958	0.502892	0.155643	1.42361	ENSG00000166405
X13	RIC3	0.988077	-0.0428567	0.903857	-0.120897	ENSG00000166405
X14	RIC3	0.79637	-0.141201	0.690596	-0.398446	ENSG00000166405
X15	RIC3	0.0131598	-1.05015	0.00285412	-3.00885	ENSG00000166405
X16	RIC3	0.972852	0.30733	0.386075	0.868075	ENSG00000166405
X17	RIC3	0.969381	0.0601366	0.887003	0.142224	ENSG00000166405
X18	RIC3	0.524298	-0.394075	0.266171	-1.11409	ENSG00000166405
X19	RIC3	0.866138	0.293751	0.407434	0.829632	ENSG00000166405
X20	RIC3	0.366604	0.506644	0.152562	1.43433	ENSG00000166405
X23	RIC3	0.00675637	-1.13235	0.00225055	-3.08262	ENSG00000166405
X24	RIC3	0.800469	0.218436	0.662186	0.437349	ENSG00000166405
X27	RIC3	0.987117	0.272017	0.443049	0.768113	ENSG00000166405
X28	RIC3	0.248628	-0.559821	0.113796	-1.58618	ENSG00000166405
X29	RIC3	0.213922	0.799947	0.02353	2.27682	ENSG00000166405
X3	RIC3	0.000321176	-1.52432	3.48512e-05	-4.20524	ENSG00000166405
X30	RIC3	0.623917	-0.379274	0.406038	-0.832107	ENSG00000166405
X5	RIC3	0.113014	-0.680027	0.0544841	-1.93084	ENSG00000166405
X7	RIC3	0.0030041	-1.18631	0.000732138	-3.41396	ENSG00000166405
X8	RIC3	0.947954	-0.412379	0.24457	-1.16602	ENSG00000166405
X9	RIC3	0.750265	0.409507	0.463953	0.73333	ENSG00000166405
ARC31.1	LMO1	0.155203	1.38205	0.00239192	3.06384	ENSG00000166407
ARC31.2	LMO1	0.887401	0.994145	0.0295653	2.18674	ENSG00000166407
ARC31.3	LMO1	0.854733	0.414611	0.418008	0.811048	ENSG00000166407
ARC31.4	LMO1	0.0921247	1.31243	0.00626642	2.75374	ENSG00000166407
VMH31.1	LMO1	0.161514	1.15889	0.0110768	2.55679	ENSG00000166407
VMH31.2	LMO1	0.728827	0.776361	0.089793	1.70222	ENSG00000166407
VMH31.3	LMO1	0.243984	0.862285	0.0593778	1.89286	ENSG00000166407
VMH31.4	LMO1	0.722212	1.14185	0.0123324	2.51835	ENSG00000166407
VMH31.5	LMO1	0.765563	0.434072	0.343689	0.948462	ENSG00000166407
X1	LMO1	0.742261	0.335224	0.487706	0.694855	ENSG00000166407
X10	LMO1	0.999567	0.36621	0.448345	0.759214	ENSG00000166407
X12	LMO1	0.891661	-0.142025	0.756865	-0.309894	ENSG00000166407
X13	LMO1	0.901152	0.616588	0.178269	1.3494	ENSG00000166407
X14	LMO1	0.120963	-0.921369	0.0438596	-2.02432	ENSG00000166407
X15	LMO1	0.00931143	-1.41741	0.00183424	-3.14503	ENSG00000166407
X16	LMO1	0.989707	0.0554355	0.903822	0.120941	ENSG00000166407
X17	LMO1	0.968642	-0.0817563	0.881236	-0.149535	ENSG00000166407
X18	LMO1	0.808018	-0.230622	0.615101	-0.503352	ENSG00000166407
X19	LMO1	0.960562	0.144683	0.752461	0.315697	ENSG00000166407
X20	LMO1	0.588252	0.414354	0.366097	0.905236	ENSG00000166407
X23	LMO1	0.0276095	-1.21101	0.0117333	-2.53623	ENSG00000166407
X24	LMO1	0.957265	-0.0658866	0.91884	-0.101984	ENSG00000166407
X27	LMO1	0.994096	0.06591	0.885763	0.143794	ENSG00000166407
X28	LMO1	0.00174718	-1.75402	0.000107339	-3.92782	ENSG00000166407
X29	LMO1	0.380534	0.744822	0.103683	1.63242	ENSG00000166407
X3	LMO1	0.0108358	-1.41589	0.00316003	-2.97679	ENSG00000166407
X30	LMO1	0.0340924	-1.62459	0.00562196	-2.79002	ENSG00000166407
X5	LMO1	0.0805182	-0.96437	0.0348357	-2.12029	ENSG00000166407
X7	LMO1	0.000794578	-1.72697	0.000137653	-3.86435	ENSG00000166407
X8	LMO1	0.999586	-0.155291	0.734969	-0.338851	ENSG00000166407
X9	LMO1	0.7817	-0.470178	0.515549	-0.651025	ENSG00000166407
ARC31.1	IDH3A	0.712296	0.191684	0.455127	0.747905	ENSG00000166411
ARC31.2	IDH3A	0.887401	0.298054	0.245178	1.16452	ENSG00000166411
ARC31.3	IDH3A	0.999898	0.000178071	0.999504	0.000621663	ENSG00000166411
ARC31.4	IDH3A	0.489574	0.316245	0.241718	1.17312	ENSG00000166411
VMH31.1	IDH3A	0.43053	0.406545	0.112556	1.59166	ENSG00000166411
VMH31.2	IDH3A	0.764609	0.399946	0.11855	1.56556	ENSG00000166411
VMH31.3	IDH3A	0.291702	0.444958	0.0822897	1.74363	ENSG00000166411
VMH31.4	IDH3A	0.730133	0.3195	0.212774	1.24874	ENSG00000166411
VMH31.5	IDH3A	0.699444	0.302016	0.238939	1.18009	ENSG00000166411
X1	IDH3A	0.781316	0.163245	0.545964	0.604535	ENSG00000166411
X10	IDH3A	0.999567	0.141459	0.600884	0.523708	ENSG00000166411
X12	IDH3A	0.233599	0.608358	0.0172642	2.39489	ENSG00000166411
X13	IDH3A	0.901152	0.283792	0.268553	1.10854	ENSG00000166411
X14	IDH3A	0.0212889	-0.740624	0.00365976	-2.93009	ENSG00000166411
X15	IDH3A	0.0633501	-0.588118	0.0213682	-2.31405	ENSG00000166411
X16	IDH3A	0.972852	0.232983	0.363882	0.909432	ENSG00000166411
X17	IDH3A	0.768358	-0.243204	0.426899	-0.795636	ENSG00000166411
X18	IDH3A	0.774711	-0.147951	0.564323	-0.577099	ENSG00000166411
X19	IDH3A	0.712443	0.437868	0.087336	1.71546	ENSG00000166411
X20	IDH3A	0.0631586	0.673462	0.00831477	2.65737	ENSG00000166411
X23	IDH3A	1.20472e-06	-1.39381	1.28785e-07	-5.41582	ENSG00000166411
X24	IDH3A	0.228616	-0.613927	0.088964	-1.70665	ENSG00000166411
X27	IDH3A	0.987117	0.282001	0.271595	1.10151	ENSG00000166411
X28	IDH3A	0.220796	-0.426163	0.0961295	-1.66937	ENSG00000166411
X29	IDH3A	0.57493	0.274434	0.284666	1.07189	ENSG00000166411
X3	IDH3A	0.0235515	-0.70768	0.00847853	-2.65062	ENSG00000166411
X30	IDH3A	0.11259	-0.718584	0.0290242	-2.19413	ENSG00000166411
X5	IDH3A	0.333041	-0.313736	0.221057	-1.22638	ENSG00000166411
X7	IDH3A	0.00069518	-0.976757	0.000116147	-3.90778	ENSG00000166411
X8	IDH3A	0.999586	-0.00609098	0.981075	-0.023742	ENSG00000166411
X9	IDH3A	0.330803	0.724269	0.0728114	1.8006	ENSG00000166411
ARC31.1	CRABP1	0.567509	0.638422	0.214242	1.24473	ENSG00000166426
ARC31.2	CRABP1	0.887401	0.776303	0.130744	1.51549	ENSG00000166426
ARC31.3	CRABP1	0.710984	-0.808394	0.158817	-1.41272	ENSG00000166426
ARC31.4	CRABP1	0.888178	-0.144122	0.790369	-0.266078	ENSG00000166426
VMH31.1	CRABP1	0.995524	-0.00932163	0.985551	-0.0181259	ENSG00000166426
VMH31.2	CRABP1	0.913845	0.246201	0.632357	0.478922	ENSG00000166426
VMH31.3	CRABP1	0.684692	-0.389596	0.448877	-0.758324	ENSG00000166426
VMH31.4	CRABP1	0.756945	0.505071	0.326065	0.983747	ENSG00000166426
VMH31.5	CRABP1	0.969615	0.0827573	0.872263	0.160928	ENSG00000166426
X1	CRABP1	0.0830385	-1.38301	0.0103078	-2.58231	ENSG00000166426
X10	CRABP1	0.999567	0.432421	0.42488	0.799119	ENSG00000166426
X12	CRABP1	0.172305	1.36195	0.00776127	2.68109	ENSG00000166426
X13	CRABP1	0.901152	1.21268	0.0179105	2.3811	ENSG00000166426
X14	CRABP1	0.109351	1.06361	0.0380735	2.08365	ENSG00000166426
X15	CRABP1	0.0116935	-1.54619	0.00246158	-3.05496	ENSG00000166426
X16	CRABP1	0.972852	1.08916	0.0336446	2.13451	ENSG00000166426
X17	CRABP1	0.5576	-0.813104	0.184721	-1.32954	ENSG00000166426
X18	CRABP1	0.367732	-0.755329	0.141509	-1.47424	ENSG00000166426
X19	CRABP1	0.439703	1.48601	0.00363467	2.93229	ENSG00000166426
X20	CRABP1	0.59026	0.462606	0.368463	0.90077	ENSG00000166426
X23	CRABP1	2.188e-10	-3.57221	6.86671e-12	-7.15694	ENSG00000166426
X24	CRABP1	0.121097	-1.52649	0.0346648	-2.12231	ENSG00000166426
X27	CRABP1	0.987117	1.40101	0.00615078	2.75999	ENSG00000166426
X28	CRABP1	0.000720181	-2.1216	2.85412e-05	-4.25298	ENSG00000166426
X29	CRABP1	0.306613	0.970109	0.0586808	1.89811	ENSG00000166426
X3	CRABP1	0.154714	-0.908312	0.093129	-1.6847	ENSG00000166426
X30	CRABP1	0.472797	0.753557	0.254922	1.14075	ENSG00000166426
X5	CRABP1	0.25181	0.734348	0.152938	1.43301	ENSG00000166426
X7	CRABP1	0.00525341	-1.6228	0.00146875	-3.21174	ENSG00000166426
X8	CRABP1	0.794275	0.844293	0.100149	1.64943	ENSG00000166426
X9	CRABP1	0.879198	0.319124	0.694127	0.393654	ENSG00000166426
ARC31.1	PLD4	0.553528	-0.590626	0.194969	-1.29904	ENSG00000166428
ARC31.2	PLD4	0.889931	-0.340531	0.455369	-0.747505	ENSG00000166428
ARC31.3	PLD4	0.335222	-1.20965	0.0170503	-2.39955	ENSG00000166428
ARC31.4	PLD4	0.141969	-1.17461	0.0140427	-2.47124	ENSG00000166428
VMH31.1	PLD4	0.66097	-0.423351	0.353245	-0.929815	ENSG00000166428
VMH31.2	PLD4	0.973186	-0.074131	0.870965	-0.162578	ENSG00000166428
VMH31.3	PLD4	0.545024	-0.488103	0.284363	-1.07257	ENSG00000166428
VMH31.4	PLD4	0.814017	-0.334513	0.463377	-0.734277	ENSG00000166428
VMH31.5	PLD4	0.991068	-0.0285282	0.950157	-0.0625636	ENSG00000166428
X1	PLD4	0.831822	0.231681	0.629795	0.482531	ENSG00000166428
X10	PLD4	0.999567	0.462638	0.335491	0.964725	ENSG00000166428
X12	PLD4	0.382332	-0.835593	0.0663219	-1.84323	ENSG00000166428
X13	PLD4	0.984717	-0.070434	0.877349	-0.154468	ENSG00000166428
X14	PLD4	0.59887	-0.344415	0.450232	-0.756058	ENSG00000166428
X15	PLD4	0.00337405	1.56824	0.000515739	3.51219	ENSG00000166428
X16	PLD4	0.973952	0.202807	0.656721	0.444907	ENSG00000166428
X17	PLD4	0.61085	0.645397	0.23523	1.18948	ENSG00000166428
X18	PLD4	0.214537	0.859612	0.0588432	1.89688	ENSG00000166428
X19	PLD4	0.926531	-0.226837	0.619097	-0.497669	ENSG00000166428
X20	PLD4	0.106011	-1.06667	0.0188553	-2.36173	ENSG00000166428
X23	PLD4	0.272673	0.638102	0.18368	1.33271	ENSG00000166428
X24	PLD4	0.191221	1.17319	0.0673793	1.83606	ENSG00000166428
X27	PLD4	0.987117	-0.375123	0.410841	-0.823612	ENSG00000166428
X28	PLD4	0.0953399	0.994891	0.028592	2.20012	ENSG00000166428
X29	PLD4	0.286309	-0.899235	0.0480382	-1.98548	ENSG00000166428
X3	PLD4	0.779305	-0.173091	0.718817	-0.360394	ENSG00000166428
X30	PLD4	0.0439355	1.55138	0.00789146	2.67537	ENSG00000166428
X5	PLD4	0.213269	0.70053	0.124014	1.54265	ENSG00000166428
X7	PLD4	0.95335	0.0361121	0.936926	0.079203	ENSG00000166428
X8	PLD4	0.698438	0.890178	0.0503516	1.9652	ENSG00000166428
X9	PLD4	0.835954	-0.373983	0.603187	-0.520397	ENSG00000166428
ARC31.1	ZMAT1	0.660333	0.318653	0.365252	0.906834	ENSG00000166432
ARC31.2	ZMAT1	0.944709	-0.119264	0.734867	-0.338986	ENSG00000166432
ARC31.3	ZMAT1	0.690132	0.57536	0.142686	1.46988	ENSG00000166432
ARC31.4	ZMAT1	0.453727	0.468491	0.206018	1.26745	ENSG00000166432
VMH31.1	ZMAT1	0.609731	-0.376244	0.284914	-1.07134	ENSG00000166432
VMH31.2	ZMAT1	0.972534	0.05892	0.867138	0.167444	ENSG00000166432
VMH31.3	ZMAT1	0.980764	-0.0180818	0.959054	-0.051386	ENSG00000166432
VMH31.4	ZMAT1	0.896656	0.135787	0.6998	0.385975	ENSG00000166432
VMH31.5	ZMAT1	0.924965	0.127963	0.716328	0.363728	ENSG00000166432
X1	ZMAT1	0.0970516	-0.916651	0.0129863	-2.49969	ENSG00000166432
X10	ZMAT1	0.999567	-0.193019	0.602787	-0.520971	ENSG00000166432
X12	ZMAT1	0.900752	-0.101777	0.772581	-0.289272	ENSG00000166432
X13	ZMAT1	0.926855	0.206562	0.55743	0.587348	ENSG00000166432
X14	ZMAT1	0.0213674	-1.01547	0.00367773	-2.92852	ENSG00000166432
X15	ZMAT1	0.0302831	0.924718	0.00824804	2.66015	ENSG00000166432
X16	ZMAT1	0.999853	-0.000252182	0.999429	-0.000716633	ENSG00000166432
X17	ZMAT1	0.257416	0.90946	0.0297256	2.18458	ENSG00000166432
X18	ZMAT1	0.370771	0.514011	0.143686	1.46619	ENSG00000166432
X19	ZMAT1	0.979256	0.0634365	0.857058	0.180281	ENSG00000166432
X20	ZMAT1	0.428376	-0.446945	0.20379	-1.27372	ENSG00000166432
X23	ZMAT1	0.579438	0.266687	0.471953	0.720253	ENSG00000166432
X24	ZMAT1	0.045387	1.29344	0.00875945	2.63932	ENSG00000166432
X27	ZMAT1	0.987117	-0.188363	0.592687	-0.535543	ENSG00000166432
X28	ZMAT1	0.648363	0.251607	0.474765	0.715686	ENSG00000166432
X29	ZMAT1	0.668422	-0.295498	0.401169	-0.840779	ENSG00000166432
X3	ZMAT1	0.166797	-0.604711	0.102334	-1.63886	ENSG00000166432
X30	ZMAT1	0.450107	0.537125	0.235569	1.18862	ENSG00000166432
X5	ZMAT1	0.890842	0.0696372	0.843244	0.197924	ENSG00000166432
X7	ZMAT1	0.000301366	-1.42548	4.00062e-05	-4.172	ENSG00000166432
X8	ZMAT1	0.794095	0.57822	0.0998471	1.65091	ENSG00000166432
X9	ZMAT1	0.247433	-1.13297	0.0405946	-2.05691	ENSG00000166432
ARC31.1	XRRA1	0.530716	0.564023	0.155384	1.4245	ENSG00000166435
ARC31.2	XRRA1	0.917722	0.203438	0.608881	0.512231	ENSG00000166435
ARC31.3	XRRA1	0.453885	0.923512	0.0368196	2.09751	ENSG00000166435
ARC31.4	XRRA1	0.815031	0.178432	0.67009	0.426462	ENSG00000166435
VMH31.1	XRRA1	0.515394	0.528575	0.183123	1.33441	ENSG00000166435
VMH31.2	XRRA1	0.840965	0.391235	0.324813	0.986301	ENSG00000166435
VMH31.3	XRRA1	0.759772	0.232579	0.558533	0.585705	ENSG00000166435
VMH31.4	XRRA1	0.886168	0.168458	0.671811	0.424097	ENSG00000166435
VMH31.5	XRRA1	0.795633	0.325902	0.412224	0.821177	ENSG00000166435
X1	XRRA1	0.966812	0.051137	0.902839	0.122183	ENSG00000166435
X10	XRRA1	0.999567	0.493701	0.238009	1.18243	ENSG00000166435
X12	XRRA1	0.717162	0.314768	0.428397	0.793057	ENSG00000166435
X13	XRRA1	0.996827	-0.00898107	0.981983	-0.022603	ENSG00000166435
X14	XRRA1	0.358411	-0.497153	0.21062	-1.25466	ENSG00000166435
X15	XRRA1	0.366993	-0.487167	0.219933	-1.22938	ENSG00000166435
X16	XRRA1	0.975185	0.161205	0.685173	0.405824	ENSG00000166435
X17	XRRA1	0.942224	0.11836	0.802953	0.249757	ENSG00000166435
X18	XRRA1	0.545902	-0.422558	0.287502	-1.06559	ENSG00000166435
X19	XRRA1	0.934751	0.179452	0.651757	0.451794	ENSG00000166435
X20	XRRA1	0.868457	-0.127691	0.748121	-0.321426	ENSG00000166435
X23	XRRA1	0.243653	0.587634	0.159901	1.40904	ENSG00000166435
X24	XRRA1	0.886977	-0.144212	0.796943	-0.257544	ENSG00000166435
X27	XRRA1	0.987117	0.292907	0.461199	0.737862	ENSG00000166435
X28	XRRA1	0.146885	-0.767048	0.0529711	-1.94316	ENSG00000166435
X29	XRRA1	0.895653	-0.116012	0.770482	-0.29202	ENSG00000166435
X3	XRRA1	0.0725025	-0.877207	0.0355637	-2.11181	ENSG00000166435
X30	XRRA1	0.0535814	-1.30727	0.0102246	-2.58517	ENSG00000166435
X5	XRRA1	0.205089	-0.620441	0.117924	-1.56823	ENSG00000166435
X7	XRRA1	0.0104687	-1.15462	0.00344093	-2.94977	ENSG00000166435
X8	XRRA1	0.964384	0.43808	0.270141	1.10486	ENSG00000166435
X9	XRRA1	0.947472	0.117407	0.851469	0.187413	ENSG00000166435
ARC31.1	TRIM66	0.820925	0.18764	0.640005	0.468187	ENSG00000166436
ARC31.2	TRIM66	0.997707	0.00781518	0.984462	0.0194922	ENSG00000166436
ARC31.3	TRIM66	0.497306	-0.882371	0.0481455	-1.98453	ENSG00000166436
ARC31.4	TRIM66	0.906276	0.0956604	0.820949	0.226531	ENSG00000166436
VMH31.1	TRIM66	0.389676	0.684845	0.08708	1.71686	ENSG00000166436
VMH31.2	TRIM66	0.811779	0.487685	0.22365	1.2195	ENSG00000166436
VMH31.3	TRIM66	0.355415	0.621074	0.120903	1.55559	ENSG00000166436
VMH31.4	TRIM66	0.728418	0.501423	0.210843	1.25404	ENSG00000166436
VMH31.5	TRIM66	0.761097	0.391144	0.329289	0.977201	ENSG00000166436
X1	TRIM66	0.44038	-0.584991	0.165663	-1.3898	ENSG00000166436
X10	TRIM66	0.999567	0.257543	0.542206	0.610207	ENSG00000166436
X12	TRIM66	0.368225	0.756057	0.0587636	1.89748	ENSG00000166436
X13	TRIM66	0.901152	0.437375	0.275245	1.09314	ENSG00000166436
X14	TRIM66	0.796545	-0.159559	0.69086	-0.398088	ENSG00000166436
X15	TRIM66	0.628456	-0.285841	0.476042	-0.713617	ENSG00000166436
X16	TRIM66	0.972852	0.703602	0.0787344	1.76434	ENSG00000166436
X17	TRIM66	0.869478	0.236976	0.620465	0.495727	ENSG00000166436
X18	TRIM66	0.316669	0.638732	0.11065	1.6002	ENSG00000166436
X19	TRIM66	0.987724	0.0458751	0.908983	0.114423	ENSG00000166436
X20	TRIM66	0.733538	-0.243766	0.543409	-0.608389	ENSG00000166436
X23	TRIM66	0.028409	-1.054	0.0121577	-2.52348	ENSG00000166436
X24	TRIM66	0.951812	0.0653546	0.908005	0.115657	ENSG00000166436
X27	TRIM66	0.987117	0.698434	0.0809676	1.75125	ENSG00000166436
X28	TRIM66	0.0252024	-1.13581	0.00436399	-2.87331	ENSG00000166436
X29	TRIM66	0.260052	0.830735	0.0377098	2.08763	ENSG00000166436
X3	TRIM66	0.0189283	-1.14566	0.00637928	-2.74773	ENSG00000166436
X30	TRIM66	0.0953908	-1.17133	0.0227468	-2.28995	ENSG00000166436
X5	TRIM66	0.200866	-0.631428	0.114792	-1.5818	ENSG00000166436
X7	TRIM66	3.67778e-06	-2.07499	1.16968e-07	-5.43475	ENSG00000166436
X8	TRIM66	0.984708	0.409602	0.306946	1.02347	ENSG00000166436
X9	TRIM66	0.227387	1.33106	0.0346962	2.12194	ENSG00000166436
ARC31.1	RNF169	0.723804	-0.236251	0.474846	-0.715555	ENSG00000166439
ARC31.2	RNF169	0.954884	0.0972192	0.76879	0.294235	ENSG00000166439
ARC31.3	RNF169	0.983866	0.0568419	0.877668	0.154063	ENSG00000166439
ARC31.4	RNF169	0.777165	-0.178678	0.607958	-0.513553	ENSG00000166439
VMH31.1	RNF169	0.881658	-0.123125	0.709659	-0.372682	ENSG00000166439
VMH31.2	RNF169	0.864313	0.256564	0.437682	0.777194	ENSG00000166439
VMH31.3	RNF169	0.882159	-0.0974159	0.768326	-0.294843	ENSG00000166439
VMH31.4	RNF169	0.886502	-0.139412	0.673339	-0.422002	ENSG00000166439
VMH31.5	RNF169	0.795903	0.270478	0.413208	0.819449	ENSG00000166439
X1	RNF169	0.552949	-0.391547	0.260529	-1.12736	ENSG00000166439
X10	RNF169	0.999567	-0.0646159	0.852859	-0.185638	ENSG00000166439
X12	RNF169	0.879346	0.114443	0.729302	0.346391	ENSG00000166439
X13	RNF169	0.945253	-0.135916	0.681079	-0.411409	ENSG00000166439
X14	RNF169	0.0021858	-1.24021	0.000146392	-3.84852	ENSG00000166439
X15	RNF169	0.0341641	0.850897	0.00965575	2.60531	ENSG00000166439
X16	RNF169	0.972852	0.300064	0.363948	0.909307	ENSG00000166439
X17	RNF169	0.722411	-0.358346	0.363368	-0.910408	ENSG00000166439
X18	RNF169	0.17429	0.66809	0.0426355	2.03629	ENSG00000166439
X19	RNF169	0.903124	0.198353	0.548575	0.600606	ENSG00000166439
X20	RNF169	0.346405	-0.489539	0.138077	-1.48712	ENSG00000166439
X23	RNF169	0.295356	-0.442538	0.203275	-1.27517	ENSG00000166439
X24	RNF169	0.893146	-0.113012	0.80843	-0.242675	ENSG00000166439
X27	RNF169	0.997815	0.0260138	0.93731	0.0787197	ENSG00000166439
X28	RNF169	0.563829	0.289375	0.381271	0.876901	ENSG00000166439
X29	RNF169	0.683326	-0.266374	0.420335	-0.806994	ENSG00000166439
X3	RNF169	0.257359	0.469822	0.176825	1.35391	ENSG00000166439
X30	RNF169	0.624534	0.353143	0.406584	0.831138	ENSG00000166439
X5	RNF169	0.429558	0.335712	0.309613	1.01783	ENSG00000166439
X7	RNF169	0.19259	-0.508648	0.123246	-1.54582	ENSG00000166439
X8	RNF169	0.538881	0.79819	0.0152818	2.4402	ENSG00000166439
X9	RNF169	0.339131	-0.921623	0.0763787	-1.77848	ENSG00000166439
ARC31.1	RPL27A	0.618659	-0.145951	0.299553	-1.03926	ENSG00000166441
ARC31.2	RPL27A	0.91404	-0.0760165	0.589258	-0.540517	ENSG00000166441
ARC31.3	RPL27A	0.994353	-0.00902797	0.954216	-0.0574632	ENSG00000166441
ARC31.4	RPL27A	0.291239	-0.267901	0.0700606	-1.81827	ENSG00000166441
VMH31.1	RPL27A	0.534263	-0.178629	0.203998	-1.27313	ENSG00000166441
VMH31.2	RPL27A	0.927	-0.0570538	0.685358	-0.405572	ENSG00000166441
VMH31.3	RPL27A	0.229546	-0.271414	0.0531289	-1.94186	ENSG00000166441
VMH31.4	RPL27A	0.848987	-0.0798411	0.570671	-0.567714	ENSG00000166441
VMH31.5	RPL27A	0.940761	-0.0426412	0.762033	-0.3031	ENSG00000166441
X1	RPL27A	0.924324	-0.0350431	0.813146	-0.236586	ENSG00000166441
X10	RPL27A	0.999567	0.0361449	0.807493	0.243885	ENSG00000166441
X12	RPL27A	0.172224	-0.373041	0.00768523	-2.68446	ENSG00000166441
X13	RPL27A	0.901152	-0.186321	0.18518	-1.32815	ENSG00000166441
X14	RPL27A	0.882041	-0.0334298	0.812219	-0.237782	ENSG00000166441
X15	RPL27A	0.0182137	0.398804	0.0043228	2.87639	ENSG00000166441
X16	RPL27A	0.972852	0.067907	0.629623	0.482773	ENSG00000166441
X17	RPL27A	0.304702	0.336738	0.0442437	2.02062	ENSG00000166441
X18	RPL27A	0.565995	0.142775	0.310011	1.01699	ENSG00000166441
X19	RPL27A	0.893428	-0.0957025	0.496618	-0.680685	ENSG00000166441
X20	RPL27A	1.2384e-05	-0.756307	3.47013e-08	-5.6699	ENSG00000166441
X23	RPL27A	0.47862	0.132089	0.372334	0.893501	ENSG00000166441
X24	RPL27A	0.000248545	0.858262	1.08472e-05	4.47848	ENSG00000166441
X27	RPL27A	0.987117	-0.145054	0.302603	-1.03272	ENSG00000166441
X28	RPL27A	0.0148676	0.429433	0.00209951	3.10393	ENSG00000166441
X29	RPL27A	0.0279466	-0.487886	0.000462025	-3.54258	ENSG00000166441
X3	RPL27A	0.355959	-0.164951	0.265317	-1.11608	ENSG00000166441
X30	RPL27A	4.41867e-09	1.15309	3.93114e-11	6.87126	ENSG00000166441
X5	RPL27A	0.000119004	0.624928	6.16902e-06	4.60598	ENSG00000166441
X7	RPL27A	0.488309	0.120312	0.392323	0.856699	ENSG00000166441
X8	RPL27A	0.688516	0.277533	0.0480016	1.98581	ENSG00000166441
X9	RPL27A	0.139196	-0.545872	0.0134443	-2.48711	ENSG00000166441
ARC31.1	ST5	0.833617	0.161404	0.660236	0.440043	ENSG00000166444
ARC31.2	ST5	0.967098	-0.0798759	0.827809	-0.21771	ENSG00000166444
ARC31.3	ST5	0.364342	0.946065	0.020444	2.33098	ENSG00000166444
ARC31.4	ST5	0.953679	0.0443657	0.908688	0.114794	ENSG00000166444
VMH31.1	ST5	0.976467	0.0326496	0.929155	0.0889857	ENSG00000166444
VMH31.2	ST5	0.88742	0.222085	0.54522	0.605657	ENSG00000166444
VMH31.3	ST5	0.93664	-0.0612728	0.867483	-0.167006	ENSG00000166444
VMH31.4	ST5	0.856111	0.198438	0.588858	0.541099	ENSG00000166444
VMH31.5	ST5	0.911231	0.152596	0.67771	0.416013	ENSG00000166444
X1	ST5	0.99007	0.0149105	0.969252	0.0385796	ENSG00000166444
X10	ST5	0.999567	0.113838	0.768526	0.294581	ENSG00000166444
X12	ST5	0.837063	-0.169785	0.643779	-0.462908	ENSG00000166444
X13	ST5	0.931772	-0.192333	0.600381	-0.524432	ENSG00000166444
X14	ST5	0.0110605	-1.15871	0.00145666	-3.2142	ENSG00000166444
X15	ST5	0.451282	0.383114	0.296341	1.04621	ENSG00000166444
X16	ST5	0.972852	0.249215	0.49721	0.679748	ENSG00000166444
X17	ST5	0.840825	0.260025	0.552655	0.594484	ENSG00000166444
X18	ST5	0.119225	0.826089	0.0238499	2.27157	ENSG00000166444
X19	ST5	0.985884	0.049651	0.892451	0.135323	ENSG00000166444
X20	ST5	0.0530015	-0.996899	0.00628964	-2.75249	ENSG00000166444
X23	ST5	0.278944	-0.507141	0.189115	-1.31631	ENSG00000166444
X24	ST5	0.0279896	1.45772	0.0045665	2.85854	ENSG00000166444
X27	ST5	0.987117	-0.209713	0.567854	-0.571872	ENSG00000166444
X28	ST5	0.203018	0.631253	0.0848053	1.72942	ENSG00000166444
X29	ST5	0.806881	-0.188246	0.608143	-0.513289	ENSG00000166444
X3	ST5	0.00133313	-1.41514	0.000214235	-3.74937	ENSG00000166444
X30	ST5	0.0586706	1.18671	0.0115985	2.54037	ENSG00000166444
X5	ST5	0.477505	-0.338067	0.356883	-0.922802	ENSG00000166444
X7	ST5	0.0499974	-0.828053	0.0235014	-2.27729	ENSG00000166444
X8	ST5	0.71772	0.685008	0.061349	1.87831	ENSG00000166444
X9	ST5	0.726883	-0.457535	0.429177	-0.791717	ENSG00000166444
ARC31.1	CDYL2	0.77457	0.248603	0.558613	0.585585	ENSG00000166446
ARC31.2	CDYL2	0.887401	0.410864	0.33347	0.968776	ENSG00000166446
ARC31.3	CDYL2	0.482772	-0.953555	0.0438168	-2.02473	ENSG00000166446
ARC31.4	CDYL2	0.922636	-0.0838486	0.851478	-0.187402	ENSG00000166446
VMH31.1	CDYL2	0.276366	0.872434	0.0394366	2.06901	ENSG00000166446
VMH31.2	CDYL2	0.697768	0.783127	0.0646861	1.85452	ENSG00000166446
VMH31.3	CDYL2	0.111392	1.02438	0.0154466	2.43624	ENSG00000166446
VMH31.4	CDYL2	0.722212	0.663233	0.117988	1.56796	ENSG00000166446
VMH31.5	CDYL2	0.458859	0.769563	0.0694859	1.82204	ENSG00000166446
X1	CDYL2	0.261703	0.825611	0.0644603	1.8561	ENSG00000166446
X10	CDYL2	0.999567	0.74161	0.096934	1.66533	ENSG00000166446
X12	CDYL2	0.540386	0.569531	0.179706	1.34493	ENSG00000166446
X13	CDYL2	0.906285	0.355536	0.402737	0.837979	ENSG00000166446
X14	CDYL2	0.111516	-0.874128	0.039052	-2.0731	ENSG00000166446
X15	CDYL2	0.000262164	-1.77874	2.13955e-05	-4.32112	ENSG00000166446
X16	CDYL2	0.972852	0.489099	0.249444	1.15403	ENSG00000166446
X17	CDYL2	0.423058	-0.864215	0.0875578	-1.71425	ENSG00000166446
X18	CDYL2	0.940815	0.0777463	0.8549	0.183035	ENSG00000166446
X19	CDYL2	0.772238	0.556917	0.18957	1.31496	ENSG00000166446
X20	CDYL2	0.660924	0.321879	0.44878	0.758485	ENSG00000166446
X23	CDYL2	0.00435119	-1.42282	0.00134666	-3.23749	ENSG00000166446
X24	CDYL2	0.356523	-0.813469	0.173928	-1.36306	ENSG00000166446
X27	CDYL2	0.987117	0.665191	0.116906	1.57261	ENSG00000166446
X28	CDYL2	0.0166549	-1.27894	0.00242677	-3.05937	ENSG00000166446
X29	CDYL2	0.922431	0.0928853	0.827054	0.21868	ENSG00000166446
X3	CDYL2	0.0222042	-1.18329	0.00785819	-2.67683	ENSG00000166446
X30	CDYL2	0.555135	-0.527818	0.334481	-0.966747	ENSG00000166446
X5	CDYL2	0.288128	-0.565903	0.182484	-1.33636	ENSG00000166446
X7	CDYL2	0.000211303	-1.76454	2.49774e-05	-4.28462	ENSG00000166446
X8	CDYL2	0.793576	0.705725	0.0961349	1.66935	ENSG00000166446
X9	CDYL2	0.0730511	1.90747	0.00416046	2.88881	ENSG00000166446
ARC31.1	TMEM130	0.210939	1.05374	0.0061554	2.75974	ENSG00000166448
ARC31.2	TMEM130	0.887401	0.823541	0.0327236	2.14581	ENSG00000166448
ARC31.3	TMEM130	0.7343	0.577409	0.180972	1.34101	ENSG00000166448
ARC31.4	TMEM130	0.0513736	1.21979	0.00257318	3.0412	ENSG00000166448
VMH31.1	TMEM130	0.118031	1.07499	0.00518335	2.81694	ENSG00000166448
VMH31.2	TMEM130	0.698509	0.711818	0.0651954	1.85098	ENSG00000166448
VMH31.3	TMEM130	0.0255595	1.22935	0.00135721	3.23519	ENSG00000166448
VMH31.4	TMEM130	0.722212	0.872169	0.0236562	2.27474	ENSG00000166448
VMH31.5	TMEM130	0.326523	0.842988	0.0287911	2.19735	ENSG00000166448
X1	TMEM130	0.218172	0.807041	0.0470732	1.99419	ENSG00000166448
X10	TMEM130	0.999567	0.513287	0.207564	1.26313	ENSG00000166448
X12	TMEM130	0.322363	0.791935	0.0400808	2.06224	ENSG00000166448
X13	TMEM130	0.901152	0.728451	0.0591258	1.89476	ENSG00000166448
X14	TMEM130	0.408315	-0.441533	0.25357	-1.14401	ENSG00000166448
X15	TMEM130	7.77436e-08	-2.31943	5.94718e-10	-6.40947	ENSG00000166448
X16	TMEM130	0.972852	0.402398	0.29821	1.04216	ENSG00000166448
X17	TMEM130	0.708343	-0.435958	0.344806	-0.946266	ENSG00000166448
X18	TMEM130	0.0644894	-0.99921	0.00943285	-2.6135	ENSG00000166448
X19	TMEM130	0.857664	0.333167	0.389208	0.862357	ENSG00000166448
X20	TMEM130	0.370867	0.548324	0.155985	1.42242	ENSG00000166448
X23	TMEM130	6.53831e-13	-3.00951	7.78643e-15	-8.20424	ENSG00000166448
X24	TMEM130	0.00411234	-1.92432	0.000363269	-3.6083	ENSG00000166448
X27	TMEM130	0.987117	0.471383	0.222826	1.22168	ENSG00000166448
X28	TMEM130	0.000562646	-1.62713	1.95891e-05	-4.34181	ENSG00000166448
X29	TMEM130	0.150721	0.98859	0.0102285	2.58503	ENSG00000166448
X3	TMEM130	0.0269064	-1.04431	0.01002	-2.59229	ENSG00000166448
X30	TMEM130	0.147333	-1.00829	0.042337	-2.03925	ENSG00000166448
X5	TMEM130	0.0725905	-0.834429	0.0304582	-2.1748	ENSG00000166448
X7	TMEM130	6.90275e-05	-1.72323	5.87185e-06	-4.61698	ENSG00000166448
X8	TMEM130	0.999586	-0.25513	0.509772	-0.660015	ENSG00000166448
X9	TMEM130	0.858862	0.276841	0.650142	0.45404	ENSG00000166448
ARC31.1	PRTG	0.930311	-0.0736183	0.853345	-0.185018	ENSG00000166450
ARC31.2	PRTG	0.996662	0.0105193	0.978928	0.0264353	ENSG00000166450
ARC31.3	PRTG	0.793849	0.473672	0.286307	1.06824	ENSG00000166450
ARC31.4	PRTG	0.641775	0.335639	0.423414	0.801653	ENSG00000166450
VMH31.1	PRTG	0.927298	-0.0960584	0.809396	-0.241427	ENSG00000166450
VMH31.2	PRTG	0.908973	0.197884	0.619212	0.497506	ENSG00000166450
VMH31.3	PRTG	0.53884	-0.431356	0.278272	-1.08626	ENSG00000166450
VMH31.4	PRTG	0.879442	-0.178367	0.654201	-0.448401	ENSG00000166450
VMH31.5	PRTG	0.262855	-0.949787	0.0165424	-2.41083	ENSG00000166450
X1	PRTG	0.987177	-0.0192134	0.963471	-0.0458386	ENSG00000166450
X10	PRTG	0.999567	-0.246196	0.557188	-0.58771	ENSG00000166450
X12	PRTG	0.574948	-0.489154	0.218765	-1.23251	ENSG00000166450
X13	PRTG	0.921203	0.254697	0.522345	0.640518	ENSG00000166450
X14	PRTG	0.542223	0.34409	0.387286	0.865862	ENSG00000166450
X15	PRTG	0.889565	0.092036	0.817223	0.231329	ENSG00000166450
X16	PRTG	0.972852	0.53832	0.175803	1.35713	ENSG00000166450
X17	PRTG	0.33355	0.91517	0.0532746	1.94066	ENSG00000166450
X18	PRTG	0.174538	0.804217	0.0427097	2.03556	ENSG00000166450
X19	PRTG	0.988435	-0.0393379	0.921319	-0.0988593	ENSG00000166450
X20	PRTG	0.289312	-0.652819	0.100383	-1.64829	ENSG00000166450
X23	PRTG	0.331277	0.497846	0.234702	1.19082	ENSG00000166450
X24	PRTG	0.0436059	1.47364	0.00826109	2.65961	ENSG00000166450
X27	PRTG	0.987117	-0.26384	0.507514	-0.663542	ENSG00000166450
X28	PRTG	0.0141593	1.22229	0.00196991	3.12337	ENSG00000166450
X29	PRTG	0.665911	-0.336681	0.397611	-0.847157	ENSG00000166450
X3	PRTG	0.322588	-0.498209	0.234478	-1.1914	ENSG00000166450
X30	PRTG	0.410827	-0.65178	0.203003	-1.27594	ENSG00000166450
X5	PRTG	0.0362219	-0.993335	0.0121442	-2.52389	ENSG00000166450
X7	PRTG	0.0344813	-0.964236	0.0149399	-2.44854	ENSG00000166450
X8	PRTG	0.86959	0.569937	0.15169	1.4374	ENSG00000166450
X9	PRTG	0.999884	-0.000587082	0.999254	-0.000935708	ENSG00000166450
ARC31.1	AKIP1	0.704975	0.218014	0.439085	0.774814	ENSG00000166452
ARC31.2	AKIP1	0.937173	0.10465	0.710451	0.371617	ENSG00000166452
ARC31.3	AKIP1	0.913508	-0.175134	0.577843	-0.557171	ENSG00000166452
ARC31.4	AKIP1	0.710916	0.193836	0.513752	0.653816	ENSG00000166452
VMH31.1	AKIP1	0.967746	0.032402	0.908494	0.115039	ENSG00000166452
VMH31.2	AKIP1	0.845888	0.265339	0.346236	0.943459	ENSG00000166452
VMH31.3	AKIP1	0.920138	-0.0577968	0.837549	-0.205215	ENSG00000166452
VMH31.4	AKIP1	0.937111	0.063648	0.821375	0.225983	ENSG00000166452
VMH31.5	AKIP1	0.959481	0.0600783	0.831236	0.213309	ENSG00000166452
X1	AKIP1	0.569011	0.323233	0.27585	1.09176	ENSG00000166452
X10	AKIP1	0.999567	0.0629694	0.832065	0.212246	ENSG00000166452
X12	AKIP1	0.596973	0.327431	0.244897	1.16521	ENSG00000166452
X13	AKIP1	0.901152	-0.306814	0.275968	-1.09149	ENSG00000166452
X14	AKIP1	0.255799	-0.427153	0.128912	-1.52277	ENSG00000166452
X15	AKIP1	0.891998	-0.0634092	0.822007	-0.22517	ENSG00000166452
X16	AKIP1	0.972852	-0.138299	0.623668	-0.491187	ENSG00000166452
X17	AKIP1	0.66712	-0.353736	0.292364	-1.05488	ENSG00000166452
X18	AKIP1	0.738224	-0.184675	0.512232	-0.65618	ENSG00000166452
X19	AKIP1	0.756065	0.418534	0.136897	1.49161	ENSG00000166452
X20	AKIP1	0.944522	0.0390522	0.889816	0.138659	ENSG00000166452
X23	AKIP1	0.144707	-0.510807	0.0845127	-1.73105	ENSG00000166452
X24	AKIP1	0.329024	0.565581	0.153852	1.42982	ENSG00000166452
X27	AKIP1	0.987117	0.489666	0.0816026	1.74758	ENSG00000166452
X28	AKIP1	0.701131	0.172975	0.539329	0.614563	ENSG00000166452
X29	AKIP1	0.949083	0.0431987	0.87821	0.153375	ENSG00000166452
X3	AKIP1	0.00292914	-1.00967	0.0005926	-3.47351	ENSG00000166452
X30	AKIP1	0.478776	-0.408457	0.25983	-1.12902	ENSG00000166452
X5	AKIP1	0.535779	0.228337	0.417626	0.811714	ENSG00000166452
X7	AKIP1	0.987079	0.00610394	0.982723	0.0216746	ENSG00000166452
X8	AKIP1	0.995345	-0.248155	0.378411	-0.882187	ENSG00000166452
X9	AKIP1	0.696506	0.385208	0.385844	0.868499	ENSG00000166452
ARC31.1	ATMIN	0.59524	0.259314	0.260721	1.1269	ENSG00000166454
ARC31.2	ATMIN	0.887401	0.247431	0.283264	1.07502	ENSG00000166454
ARC31.3	ATMIN	0.828689	0.23606	0.359344	0.918081	ENSG00000166454
ARC31.4	ATMIN	0.361804	0.377651	0.11956	1.56126	ENSG00000166454
VMH31.1	ATMIN	0.343704	0.425494	0.0644723	1.85601	ENSG00000166454
VMH31.2	ATMIN	0.796101	0.315522	0.170952	1.37257	ENSG00000166454
VMH31.3	ATMIN	0.518575	0.261022	0.257563	1.13441	ENSG00000166454
VMH31.4	ATMIN	0.722212	0.336009	0.144739	1.46234	ENSG00000166454
VMH31.5	ATMIN	0.747665	0.237772	0.302509	1.03292	ENSG00000166454
X1	ATMIN	0.817863	0.125124	0.60668	0.515384	ENSG00000166454
X10	ATMIN	0.999567	0.193614	0.425603	0.79787	ENSG00000166454
X12	ATMIN	0.401443	0.410251	0.0746972	1.7888	ENSG00000166454
X13	ATMIN	0.901152	0.244891	0.28825	1.06393	ENSG00000166454
X14	ATMIN	0.00449192	-0.808833	0.000395226	-3.58537	ENSG00000166454
X15	ATMIN	0.368214	-0.28197	0.221161	-1.2261	ENSG00000166454
X16	ATMIN	0.972852	0.117633	0.610243	0.510284	ENSG00000166454
X17	ATMIN	0.74656	-0.234008	0.395062	-0.851746	ENSG00000166454
X18	ATMIN	0.69681	-0.172339	0.455003	-0.748111	ENSG00000166454
X19	ATMIN	0.99692	0.00534058	0.981541	0.023157	ENSG00000166454
X20	ATMIN	0.26657	0.393457	0.0874191	1.71501	ENSG00000166454
X23	ATMIN	0.0716133	-0.506568	0.0364112	-2.10211	ENSG00000166454
X24	ATMIN	0.0442276	-0.851691	0.00843345	-2.65247	ENSG00000166454
X27	ATMIN	0.987117	0.31066	0.177669	1.35127	ENSG00000166454
X28	ATMIN	0.3835	-0.285953	0.214718	-1.24343	ENSG00000166454
X29	ATMIN	0.442283	0.330671	0.151228	1.43903	ENSG00000166454
X3	ATMIN	0.365441	-0.265381	0.27451	-1.09482	ENSG00000166454
X30	ATMIN	0.0166545	-0.900268	0.00225228	-3.08239	ENSG00000166454
X5	ATMIN	1.14412e-05	-1.1555	3.0216e-07	-5.24566	ENSG00000166454
X7	ATMIN	0.121791	-0.41668	0.0701669	-1.81758	ENSG00000166454
X8	ATMIN	0.996843	0.195822	0.395944	0.850156	ENSG00000166454
X9	ATMIN	0.908346	0.111885	0.758493	0.307753	ENSG00000166454
ARC31.1	C16orf46	0.573114	0.460583	0.226072	1.21313	ENSG00000166455
ARC31.2	C16orf46	0.982988	0.0464407	0.902975	0.122011	ENSG00000166455
ARC31.3	C16orf46	0.99371	-0.0284904	0.946597	-0.0670386	ENSG00000166455
ARC31.4	C16orf46	0.728335	0.246067	0.539615	0.614129	ENSG00000166455
VMH31.1	C16orf46	0.629995	0.384807	0.312018	1.01277	ENSG00000166455
VMH31.2	C16orf46	0.894482	0.21439	0.573497	0.563553	ENSG00000166455
VMH31.3	C16orf46	0.6524	0.314493	0.408788	0.827235	ENSG00000166455
VMH31.4	C16orf46	0.727757	0.484006	0.203281	1.27516	ENSG00000166455
VMH31.5	C16orf46	0.732027	0.408018	0.28368	1.07409	ENSG00000166455
X1	C16orf46	0.457918	0.539027	0.17851	1.34865	ENSG00000166455
X10	C16orf46	0.999567	0.169848	0.672066	0.423748	ENSG00000166455
X12	C16orf46	0.862716	0.148971	0.695731	0.391481	ENSG00000166455
X13	C16orf46	0.901152	0.693272	0.0679952	1.83192	ENSG00000166455
X14	C16orf46	0.211723	-0.628005	0.0984464	-1.6578	ENSG00000166455
X15	C16orf46	0.390341	-0.446129	0.240979	-1.17497	ENSG00000166455
X16	C16orf46	0.99368	-0.0243991	0.948934	-0.0641008	ENSG00000166455
X17	C16orf46	0.359103	0.844326	0.0623719	1.8709	ENSG00000166455
X18	C16orf46	0.794336	0.202551	0.594848	0.532417	ENSG00000166455
X19	C16orf46	0.770254	-0.508751	0.181059	-1.34075	ENSG00000166455
X20	C16orf46	0.858901	-0.130617	0.731676	-0.34323	ENSG00000166455
X23	C16orf46	0.152532	-0.678273	0.0901303	-1.70042	ENSG00000166455
X24	C16orf46	0.477001	-0.584175	0.276109	-1.09117	ENSG00000166455
X27	C16orf46	0.987117	0.614124	0.106166	1.62074	ENSG00000166455
X28	C16orf46	0.735667	0.209049	0.583071	0.549525	ENSG00000166455
X29	C16orf46	0.894697	0.111889	0.768969	0.294	ENSG00000166455
X3	C16orf46	0.0377783	-0.966928	0.0154527	-2.4361	ENSG00000166455
X30	C16orf46	0.138821	-1.00986	0.0387532	-2.07629	ENSG00000166455
X5	C16orf46	0.0488826	-0.897279	0.0179367	-2.38056	ENSG00000166455
X7	C16orf46	0.0816809	-0.769073	0.042743	-2.03523	ENSG00000166455
X8	C16orf46	0.999586	0.0243478	0.949041	0.0639664	ENSG00000166455
X9	C16orf46	0.950803	0.104134	0.862365	0.17352	ENSG00000166455
ARC31.1	TMEM41B	0.779235	0.136136	0.568486	0.570939	ENSG00000166471
ARC31.2	TMEM41B	0.887401	0.202424	0.396303	0.84951	ENSG00000166471
ARC31.3	TMEM41B	0.988099	0.0294751	0.91197	0.110651	ENSG00000166471
ARC31.4	TMEM41B	0.817352	0.105615	0.674494	0.420417	ENSG00000166471
VMH31.1	TMEM41B	0.701691	0.195507	0.412647	0.820434	ENSG00000166471
VMH31.2	TMEM41B	0.788825	0.336809	0.157678	1.41661	ENSG00000166471
VMH31.3	TMEM41B	0.472989	0.29611	0.214311	1.24454	ENSG00000166471
VMH31.4	TMEM41B	0.999175	0.0010011	0.996655	0.00419603	ENSG00000166471
VMH31.5	TMEM41B	0.690214	0.287682	0.227704	1.20887	ENSG00000166471
X1	TMEM41B	0.831738	0.121325	0.629438	0.483034	ENSG00000166471
X10	TMEM41B	0.999567	-0.0252745	0.919961	-0.100571	ENSG00000166471
X12	TMEM41B	0.582878	0.288107	0.227004	1.2107	ENSG00000166471
X13	TMEM41B	0.901152	0.258152	0.279174	1.08422	ENSG00000166471
X14	TMEM41B	4.22067e-05	-1.16236	6.56385e-07	-5.08712	ENSG00000166471
X15	TMEM41B	0.971687	-0.0146317	0.95113	-0.0613411	ENSG00000166471
X16	TMEM41B	0.972852	0.148984	0.532551	0.62487	ENSG00000166471
X17	TMEM41B	0.796033	-0.207195	0.466746	-0.728751	ENSG00000166471
X18	TMEM41B	0.888207	0.0739733	0.756671	0.31015	ENSG00000166471
X19	TMEM41B	0.841434	0.239264	0.315926	1.00461	ENSG00000166471
X20	TMEM41B	0.574503	0.222423	0.351181	0.933815	ENSG00000166471
X23	TMEM41B	0.950422	-0.0228923	0.927452	-0.0911307	ENSG00000166471
X24	TMEM41B	0.855265	0.108997	0.745983	0.324252	ENSG00000166471
X27	TMEM41B	0.987117	0.133058	0.577282	0.557994	ENSG00000166471
X28	TMEM41B	0.604226	-0.190578	0.424483	-0.799804	ENSG00000166471
X29	TMEM41B	0.610104	0.234186	0.3263	0.983269	ENSG00000166471
X3	TMEM41B	0.152004	-0.424013	0.0910107	-1.69576	ENSG00000166471
X30	TMEM41B	0.0247935	-0.885544	0.00370469	-2.92618	ENSG00000166471
X5	TMEM41B	0.570304	-0.178437	0.454565	-0.748839	ENSG00000166471
X7	TMEM41B	0.161045	-0.392737	0.0991425	-1.65436	ENSG00000166471
X8	TMEM41B	0.999586	-0.0808909	0.73477	-0.339115	ENSG00000166471
X9	TMEM41B	0.486247	-0.526812	0.161015	-1.40528	ENSG00000166471
ARC31.1	LEO1	0.529053	0.479742	0.152739	1.43371	ENSG00000166477
ARC31.2	LEO1	0.894997	0.235323	0.483647	0.701356	ENSG00000166477
ARC31.3	LEO1	0.920377	0.195882	0.601596	0.522684	ENSG00000166477
ARC31.4	LEO1	0.412905	0.493943	0.162236	1.40118	ENSG00000166477
VMH31.1	LEO1	0.715788	0.263509	0.432778	0.785548	ENSG00000166477
VMH31.2	LEO1	0.980107	0.0421737	0.900143	0.125591	ENSG00000166477
VMH31.3	LEO1	0.700027	0.242342	0.470671	0.72234	ENSG00000166477
VMH31.4	LEO1	0.750305	0.342472	0.307788	1.02168	ENSG00000166477
VMH31.5	LEO1	0.808341	0.260776	0.437573	0.777379	ENSG00000166477
X1	LEO1	0.846105	0.156572	0.658242	0.442801	ENSG00000166477
X10	LEO1	0.999567	0.226178	0.52277	0.639863	ENSG00000166477
X12	LEO1	0.763961	0.225243	0.502582	0.671277	ENSG00000166477
X13	LEO1	0.901152	0.388876	0.246717	1.16072	ENSG00000166477
X14	LEO1	0.0146069	-1.02359	0.00213552	-3.09873	ENSG00000166477
X15	LEO1	0.0987258	-0.695706	0.0377167	-2.08755	ENSG00000166477
X16	LEO1	0.972852	0.206745	0.538342	0.616059	ENSG00000166477
X17	LEO1	0.509676	-0.584174	0.144334	-1.46382	ENSG00000166477
X18	LEO1	0.734949	0.223501	0.50588	0.666101	ENSG00000166477
X19	LEO1	0.961268	-0.101095	0.76356	-0.301094	ENSG00000166477
X20	LEO1	0.962922	-0.0332322	0.921234	-0.0989667	ENSG00000166477
X23	LEO1	0.00740043	-1.06154	0.00250396	-3.04967	ENSG00000166477
X24	LEO1	0.852184	-0.156051	0.741803	-0.329784	ENSG00000166477
X27	LEO1	0.987117	0.343037	0.306994	1.02336	ENSG00000166477
X28	LEO1	0.970408	0.0234034	0.944483	0.0696977	ENSG00000166477
X29	LEO1	0.760078	0.209949	0.532048	0.625638	ENSG00000166477
X3	LEO1	0.70634	0.169199	0.632663	0.478492	ENSG00000166477
X30	LEO1	0.0814539	-1.01674	0.018208	-2.37491	ENSG00000166477
X5	LEO1	0.16434	-0.570967	0.088519	-1.70905	ENSG00000166477
X7	LEO1	0.70844	0.161534	0.630673	0.481293	ENSG00000166477
X8	LEO1	0.999586	0.0852556	0.799748	0.253907	ENSG00000166477
X9	LEO1	0.38559	-0.869345	0.100109	-1.64962	ENSG00000166477
ARC31.1	ZNF143	0.527812	0.563586	0.150919	1.44012	ENSG00000166478
ARC31.2	ZNF143	0.934559	0.153647	0.695862	0.391304	ENSG00000166478
ARC31.3	ZNF143	0.83302	0.396222	0.366313	0.904827	ENSG00000166478
ARC31.4	ZNF143	0.552559	0.417405	0.312994	1.01073	ENSG00000166478
VMH31.1	ZNF143	0.983874	0.0223341	0.954691	0.0568664	ENSG00000166478
VMH31.2	ZNF143	0.88838	0.235249	0.549414	0.599344	ENSG00000166478
VMH31.3	ZNF143	0.719231	0.264897	0.500212	0.675008	ENSG00000166478
VMH31.4	ZNF143	0.732415	0.47167	0.229599	1.20394	ENSG00000166478
VMH31.5	ZNF143	0.838619	0.263928	0.501789	0.672524	ENSG00000166478
X1	ZNF143	0.841675	-0.187368	0.650847	-0.45306	ENSG00000166478
X10	ZNF143	0.999567	-0.334634	0.418738	-0.809775	ENSG00000166478
X12	ZNF143	0.710366	0.320242	0.414992	0.816319	ENSG00000166478
X13	ZNF143	0.975044	0.0922887	0.814376	0.234999	ENSG00000166478
X14	ZNF143	0.0788089	-0.884192	0.0238608	-2.27139	ENSG00000166478
X15	ZNF143	0.381516	0.468219	0.232998	1.19518	ENSG00000166478
X16	ZNF143	0.995455	0.0158429	0.967852	0.0403377	ENSG00000166478
X17	ZNF143	0.947555	0.108584	0.816858	0.2318	ENSG00000166478
X18	ZNF143	0.964195	-0.044782	0.909297	-0.114025	ENSG00000166478
X19	ZNF143	0.762596	-0.558405	0.154728	-1.42677	ENSG00000166478
X20	ZNF143	0.716656	-0.252548	0.520421	-0.643485	ENSG00000166478
X23	ZNF143	0.47671	-0.370413	0.370615	-0.896724	ENSG00000166478
X24	ZNF143	0.179168	1.03423	0.0611492	1.87976	ENSG00000166478
X27	ZNF143	0.987117	0.689627	0.0785681	1.76533	ENSG00000166478
X28	ZNF143	0.935479	0.0590227	0.88064	0.150292	ENSG00000166478
X29	ZNF143	0.814544	0.193654	0.622192	0.493278	ENSG00000166478
X3	ZNF143	7.15739e-05	-1.85922	4.84346e-06	-4.65977	ENSG00000166478
X30	ZNF143	0.795586	-0.243597	0.630183	-0.481985	ENSG00000166478
X5	ZNF143	0.495674	0.348163	0.375427	0.887728	ENSG00000166478
X7	ZNF143	0.00139766	-1.41197	0.000279435	-3.67893	ENSG00000166478
X8	ZNF143	0.999586	0.147188	0.708049	0.374849	ENSG00000166478
X9	ZNF143	0.756672	0.441678	0.475895	0.713854	ENSG00000166478
ARC31.1	TMX3	0.559608	0.406704	0.204286	1.27232	ENSG00000166479
ARC31.2	TMX3	0.892291	0.233894	0.465787	0.730321	ENSG00000166479
ARC31.3	TMX3	0.724611	0.487456	0.172891	1.36636	ENSG00000166479
ARC31.4	TMX3	0.377554	0.508471	0.131661	1.51188	ENSG00000166479
VMH31.1	TMX3	0.655216	0.302602	0.345211	0.945471	ENSG00000166479
VMH31.2	TMX3	0.890678	0.187816	0.558162	0.586256	ENSG00000166479
VMH31.3	TMX3	0.468678	0.40149	0.210152	1.25595	ENSG00000166479
VMH31.4	TMX3	0.746335	0.349779	0.275122	1.09342	ENSG00000166479
VMH31.5	TMX3	0.769181	0.298798	0.351322	0.933542	ENSG00000166479
X1	TMX3	0.22639	0.660663	0.0498171	1.96982	ENSG00000166479
X10	TMX3	0.999567	-0.0297693	0.929807	-0.0881642	ENSG00000166479
X12	TMX3	0.618327	0.350971	0.273478	1.09718	ENSG00000166479
X13	TMX3	0.988536	-0.0332575	0.91744	-0.10375	ENSG00000166479
X14	TMX3	0.0300529	-0.877539	0.00589689	-2.77411	ENSG00000166479
X15	TMX3	0.416424	-0.358045	0.263857	-1.11951	ENSG00000166479
X16	TMX3	0.972852	0.174759	0.585866	0.54545	ENSG00000166479
X17	TMX3	0.969437	0.054085	0.887609	0.141455	ENSG00000166479
X18	TMX3	0.897369	-0.0929705	0.771958	-0.290088	ENSG00000166479
X19	TMX3	0.941317	-0.135252	0.673296	-0.42206	ENSG00000166479
X20	TMX3	0.120596	0.724968	0.0232152	2.28205	ENSG00000166479
X23	TMX3	0.00404356	-1.08146	0.0012387	-3.26214	ENSG00000166479
X24	TMX3	0.740103	0.255097	0.572537	0.564966	ENSG00000166479
X27	TMX3	0.987117	0.221697	0.489389	0.692168	ENSG00000166479
X28	TMX3	0.035471	-0.858258	0.00709908	-2.71155	ENSG00000166479
X29	TMX3	0.38728	0.513331	0.108802	1.60858	ENSG00000166479
X3	TMX3	0.341809	-0.386728	0.251969	-1.14788	ENSG00000166479
X30	TMX3	0.764061	-0.225758	0.58454	-0.547382	ENSG00000166479
X5	TMX3	0.194101	-0.511709	0.109893	-1.60362	ENSG00000166479
X7	TMX3	0.0119956	-0.914515	0.00408732	-2.89454	ENSG00000166479
X8	TMX3	0.999586	-0.178188	0.578528	-0.556168	ENSG00000166479
X9	TMX3	0.389447	-0.825606	0.101867	-1.6411	ENSG00000166479
ARC31.1	MFAP4	0.855393	0.201762	0.702232	0.38269	ENSG00000166482
ARC31.2	MFAP4	0.933446	0.209791	0.690982	0.397923	ENSG00000166482
ARC31.3	MFAP4	0.441883	1.23952	0.0347315	2.12152	ENSG00000166482
ARC31.4	MFAP4	0.554899	0.557172	0.315847	1.00478	ENSG00000166482
VMH31.1	MFAP4	0.184485	-1.27462	0.0152111	-2.44191	ENSG00000166482
VMH31.2	MFAP4	0.929883	-0.205305	0.697257	-0.389415	ENSG00000166482
VMH31.3	MFAP4	0.569587	-0.533786	0.311427	-1.01401	ENSG00000166482
VMH31.4	MFAP4	0.82008	-0.364924	0.48914	-0.692566	ENSG00000166482
VMH31.5	MFAP4	0.848586	-0.337649	0.522208	-0.640729	ENSG00000166482
X1	MFAP4	0.886476	-0.188559	0.734479	-0.339501	ENSG00000166482
X10	MFAP4	0.999567	0.0474176	0.932033	0.0853619	ENSG00000166482
X12	MFAP4	0.865092	-0.202398	0.70134	-0.383894	ENSG00000166482
X13	MFAP4	0.930834	0.278474	0.59769	0.528311	ENSG00000166482
X14	MFAP4	0.0525398	-1.30144	0.0131798	-2.49433	ENSG00000166482
X15	MFAP4	0.285275	-0.747128	0.156177	-1.42176	ENSG00000166482
X16	MFAP4	0.972852	-0.435846	0.408666	-0.827451	ENSG00000166482
X17	MFAP4	0.0713528	1.86036	0.00290409	3.0034	ENSG00000166482
X18	MFAP4	0.133419	1.15266	0.0283102	2.20407	ENSG00000166482
X19	MFAP4	0.723197	-0.859678	0.102569	-1.63773	ENSG00000166482
X20	MFAP4	0.260731	-0.910326	0.0837811	-1.73516	ENSG00000166482
X23	MFAP4	0.24903	-0.771933	0.164264	-1.39442	ENSG00000166482
X24	MFAP4	2.38283e-05	3.63471	5.97584e-07	5.10649	ENSG00000166482
X27	MFAP4	0.987117	-0.295912	0.574941	-0.561429	ENSG00000166482
X28	MFAP4	0.548301	0.477546	0.36524	0.906856	ENSG00000166482
X29	MFAP4	0.950195	0.0788041	0.881312	0.149439	ENSG00000166482
X3	MFAP4	0.00168067	-1.99198	0.000290923	-3.66816	ENSG00000166482
X30	MFAP4	1.16686e-11	4.8973	3.7601e-14	7.96882	ENSG00000166482
X5	MFAP4	0.000942673	2.03261	9.53569e-05	3.95775	ENSG00000166482
X7	MFAP4	0.0128678	-1.49073	0.00444851	-2.86707	ENSG00000166482
X8	MFAP4	0.999586	-0.2324	0.659662	-0.440836	ENSG00000166482
X9	MFAP4	0.791091	-0.52304	0.529548	-0.629458	ENSG00000166482
ARC31.1	WEE1	0.660333	0.393437	0.365149	0.907029	ENSG00000166483
ARC31.2	WEE1	0.887401	0.412419	0.342447	0.950911	ENSG00000166483
ARC31.3	WEE1	0.848804	0.409729	0.39834	0.845847	ENSG00000166483
ARC31.4	WEE1	0.915524	-0.0943876	0.836702	-0.2063	ENSG00000166483
VMH31.1	WEE1	0.996584	-0.00684508	0.987438	-0.0157583	ENSG00000166483
VMH31.2	WEE1	0.915913	0.202202	0.641806	0.465666	ENSG00000166483
VMH31.3	WEE1	0.422604	0.596987	0.169001	1.37888	ENSG00000166483
VMH31.4	WEE1	0.878323	0.19619	0.651746	0.45181	ENSG00000166483
VMH31.5	WEE1	0.974885	0.0607266	0.888912	0.139805	ENSG00000166483
X1	WEE1	0.425453	-0.650435	0.154801	-1.42652	ENSG00000166483
X10	WEE1	0.999567	-0.0626485	0.891189	-0.136921	ENSG00000166483
X12	WEE1	0.843197	-0.194368	0.65477	-0.447612	ENSG00000166483
X13	WEE1	0.964145	0.129432	0.76591	0.29801	ENSG00000166483
X14	WEE1	0.966453	-0.0305149	0.944044	-0.0702497	ENSG00000166483
X15	WEE1	0.480558	-0.429252	0.323043	-0.989922	ENSG00000166483
X16	WEE1	0.989707	-0.0512046	0.906245	-0.11788	ENSG00000166483
X17	WEE1	0.00479433	2.07898	4.76915e-05	4.12938	ENSG00000166483
X18	WEE1	0.23838	0.78498	0.0701865	1.81745	ENSG00000166483
X19	WEE1	0.988001	-0.049365	0.909598	-0.113646	ENSG00000166483
X20	WEE1	0.884029	-0.124104	0.775283	-0.28574	ENSG00000166483
X23	WEE1	0.00120664	-1.63444	0.00030633	-3.65432	ENSG00000166483
X24	WEE1	9.50934e-05	2.80012	3.22418e-06	4.74921	ENSG00000166483
X27	WEE1	0.987117	-0.616761	0.155289	-1.42483	ENSG00000166483
X28	WEE1	0.270815	-0.658644	0.129004	-1.5224	ENSG00000166483
X29	WEE1	0.424524	0.646015	0.136546	1.49294	ENSG00000166483
X3	WEE1	0.0468207	-1.05787	0.0203149	-2.3334	ENSG00000166483
X30	WEE1	0.115428	1.20975	0.0299833	2.18112	ENSG00000166483
X5	WEE1	0.859579	0.11002	0.800206	0.253314	ENSG00000166483
X7	WEE1	0.00735871	-1.31788	0.00224138	-3.08387	ENSG00000166483
X8	WEE1	0.902295	-0.580709	0.180973	-1.34101	ENSG00000166483
X9	WEE1	0.684559	-0.616977	0.367767	-0.902081	ENSG00000166483
ARC31.1	MAPK7	0.684733	0.325861	0.403117	0.837301	ENSG00000166484
ARC31.2	MAPK7	0.91405	0.209691	0.590709	0.538411	ENSG00000166484
ARC31.3	MAPK7	0.371474	0.995388	0.0216509	2.309	ENSG00000166484
ARC31.4	MAPK7	0.514331	0.452552	0.270109	1.10494	ENSG00000166484
VMH31.1	MAPK7	0.963738	0.0497938	0.898401	0.127795	ENSG00000166484
VMH31.2	MAPK7	0.869511	0.277846	0.475998	0.713687	ENSG00000166484
VMH31.3	MAPK7	0.983728	0.0159572	0.967362	0.0409533	ENSG00000166484
VMH31.4	MAPK7	0.983782	-0.0239651	0.951001	-0.0615038	ENSG00000166484
VMH31.5	MAPK7	0.630009	0.532116	0.171735	1.37006	ENSG00000166484
X1	MAPK7	0.11181	0.983797	0.0160881	2.42118	ENSG00000166484
X10	MAPK7	0.999567	0.527752	0.198259	1.2895	ENSG00000166484
X12	MAPK7	0.693018	-0.338298	0.385385	-0.86934	ENSG00000166484
X13	MAPK7	0.970944	-0.104326	0.789067	-0.267772	ENSG00000166484
X14	MAPK7	0.247897	-0.599919	0.123193	-1.54604	ENSG00000166484
X15	MAPK7	0.690571	-0.234792	0.54699	-0.602989	ENSG00000166484
X16	MAPK7	0.972852	0.267177	0.49312	0.686229	ENSG00000166484
X17	MAPK7	0.604985	0.56195	0.226455	1.21213	ENSG00000166484
X18	MAPK7	0.646521	0.332347	0.3938	0.854026	ENSG00000166484
X19	MAPK7	0.793279	-0.470187	0.227373	-1.20973	ENSG00000166484
X20	MAPK7	0.571321	0.366204	0.347355	0.94127	ENSG00000166484
X23	MAPK7	0.119366	-0.749616	0.0671973	-1.83729	ENSG00000166484
X24	MAPK7	0.163904	1.05651	0.0538157	1.93624	ENSG00000166484
X27	MAPK7	0.987117	-0.15476	0.691457	-0.397278	ENSG00000166484
X28	MAPK7	0.859253	0.118969	0.760296	0.305381	ENSG00000166484
X29	MAPK7	0.62835	0.365914	0.347738	0.940521	ENSG00000166484
X3	MAPK7	3.49447e-06	-2.13381	1.0257e-07	-5.46055	ENSG00000166484
X30	MAPK7	0.268405	0.81431	0.104015	1.63085	ENSG00000166484
X5	MAPK7	0.0447915	-0.934771	0.0159899	-2.42345	ENSG00000166484
X7	MAPK7	0.000609163	-1.49868	9.85756e-05	-3.94936	ENSG00000166484
X8	MAPK7	0.990444	0.381089	0.328086	0.979639	ENSG00000166484
X9	MAPK7	0.607999	-0.676267	0.270927	-1.10305	ENSG00000166484
ARC31.1	PRKCB	0.472445	-0.64936	0.0826407	-1.74163	ENSG00000166501
ARC31.2	PRKCB	0.934704	-0.146334	0.696437	-0.390525	ENSG00000166501
ARC31.3	PRKCB	0.169993	-1.17311	0.00479909	-2.84228	ENSG00000166501
ARC31.4	PRKCB	0.0343293	-1.24823	0.0014381	-3.21801	ENSG00000166501
VMH31.1	PRKCB	0.118031	1.04385	0.00508399	2.82333	ENSG00000166501
VMH31.2	PRKCB	0.608426	0.899907	0.0159071	2.42537	ENSG00000166501
VMH31.3	PRKCB	0.0305969	1.15887	0.0018369	3.14459	ENSG00000166501
VMH31.4	PRKCB	0.732415	0.456688	0.222852	1.22161	ENSG00000166501
VMH31.5	PRKCB	0.0994888	1.14704	0.00204902	3.11137	ENSG00000166501
X1	PRKCB	0.00349332	-1.49142	0.000132147	-3.87483	ENSG00000166501
X10	PRKCB	0.999567	-0.500663	0.204515	-1.27167	ENSG00000166501
X12	PRKCB	0.29319	0.801897	0.0318555	2.15671	ENSG00000166501
X13	PRKCB	0.918322	0.251398	0.502592	0.671261	ENSG00000166501
X14	PRKCB	0.0369607	-0.989298	0.00796694	-2.6721	ENSG00000166501
X15	PRKCB	0.494333	-0.360588	0.336008	-0.963692	ENSG00000166501
X16	PRKCB	0.972852	0.561882	0.133422	1.50499	ENSG00000166501
X17	PRKCB	0.000979483	-1.99451	5.69507e-06	-4.6238	ENSG00000166501
X18	PRKCB	0.398264	-0.523031	0.162514	-1.40025	ENSG00000166501
X19	PRKCB	0.728669	0.596866	0.110802	1.59951	ENSG00000166501
X20	PRKCB	0.781949	-0.191795	0.609071	-0.51196	ENSG00000166501
X23	PRKCB	0.275568	0.521277	0.186363	1.32457	ENSG00000166501
X24	PRKCB	0.868055	-0.157285	0.766077	-0.297791	ENSG00000166501
X27	PRKCB	0.987117	0.352724	0.346715	0.942523	ENSG00000166501
X28	PRKCB	0.883596	0.0959507	0.7981	0.256043	ENSG00000166501
X29	PRKCB	0.563017	0.412664	0.270799	1.10334	ENSG00000166501
X3	PRKCB	0.315016	-0.476313	0.227502	-1.2094	ENSG00000166501
X30	PRKCB	0.890124	0.133033	0.782935	0.275754	ENSG00000166501
X5	PRKCB	0.8598	0.094797	0.800473	0.252969	ENSG00000166501
X7	PRKCB	0.306719	-0.460927	0.218517	-1.23317	ENSG00000166501
X8	PRKCB	0.999586	0.199398	0.594956	0.53226	ENSG00000166501
X9	PRKCB	0.268165	1.16545	0.0480323	1.98554	ENSG00000166501
ARC31.1	HDGFL3	0.382688	0.309509	0.0339776	2.13049	ENSG00000166503
ARC31.2	HDGFL3	0.887401	0.145117	0.321651	0.992778	ENSG00000166503
ARC31.3	HDGFL3	0.945014	0.0612383	0.708189	0.37466	ENSG00000166503
ARC31.4	HDGFL3	0.153461	0.367621	0.0166737	2.40788	ENSG00000166503
VMH31.1	HDGFL3	0.365441	0.259917	0.0753154	1.78499	ENSG00000166503
VMH31.2	HDGFL3	0.778305	0.217512	0.137014	1.49116	ENSG00000166503
VMH31.3	HDGFL3	0.318751	0.2421	0.0976771	1.66162	ENSG00000166503
VMH31.4	HDGFL3	0.722212	0.380934	0.00893075	2.63258	ENSG00000166503
VMH31.5	HDGFL3	0.468234	0.261824	0.0731978	1.79816	ENSG00000166503
X1	HDGFL3	0.166671	-0.333132	0.0301643	-2.1787	ENSG00000166503
X10	HDGFL3	0.999567	-0.0819647	0.595363	-0.531672	ENSG00000166503
X12	HDGFL3	0.10903	0.44173	0.00237536	3.06599	ENSG00000166503
X13	HDGFL3	0.901152	0.426037	0.00340405	2.9532	ENSG00000166503
X14	HDGFL3	0.541644	-0.126692	0.386683	-0.866965	ENSG00000166503
X15	HDGFL3	0.239049	-0.225173	0.123434	-1.54504	ENSG00000166503
X16	HDGFL3	0.972852	0.212538	0.146264	1.45679	ENSG00000166503
X17	HDGFL3	0.104151	-0.480274	0.00567631	-2.78682	ENSG00000166503
X18	HDGFL3	0.0772078	-0.364416	0.0123757	-2.51709	ENSG00000166503
X19	HDGFL3	0.769966	0.200055	0.171532	1.37071	ENSG00000166503
X20	HDGFL3	0.999626	0.000136143	0.999258	0.000930237	ENSG00000166503
X23	HDGFL3	0.0702603	-0.322751	0.0356297	-2.11104	ENSG00000166503
X24	HDGFL3	0.000362619	-0.872477	1.75277e-05	-4.36778	ENSG00000166503
X27	HDGFL3	0.987117	0.210569	0.150055	1.44318	ENSG00000166503
X28	HDGFL3	0.0548941	-0.36161	0.0130746	-2.49724	ENSG00000166503
X29	HDGFL3	0.100051	0.414082	0.00442958	2.86846	ENSG00000166503
X3	HDGFL3	0.0261527	-0.396983	0.00964702	-2.60563	ENSG00000166503
X30	HDGFL3	0.0815851	-0.442946	0.0182545	-2.37395	ENSG00000166503
X5	HDGFL3	0.00182368	-0.533375	0.000228168	-3.73277	ENSG00000166503
X7	HDGFL3	0.0270915	-0.369984	0.0110738	-2.55689	ENSG00000166503
X8	HDGFL3	0.999586	-0.0486506	0.739891	-0.332317	ENSG00000166503
X9	HDGFL3	0.98401	-0.0148865	0.948625	-0.0644898	ENSG00000166503
ARC31.1	NDST2	0.506726	0.596151	0.125626	1.53604	ENSG00000166507
ARC31.2	NDST2	0.887401	0.559612	0.150622	1.44117	ENSG00000166507
ARC31.3	NDST2	0.878364	0.306243	0.481728	0.704439	ENSG00000166507
ARC31.4	NDST2	0.37849	0.617113	0.132316	1.50931	ENSG00000166507
VMH31.1	NDST2	0.357397	0.700956	0.0715044	1.80893	ENSG00000166507
VMH31.2	NDST2	0.73496	0.645782	0.0969818	1.66509	ENSG00000166507
VMH31.3	NDST2	0.401865	0.556169	0.153145	1.43229	ENSG00000166507
VMH31.4	NDST2	0.726256	0.507275	0.192743	1.30556	ENSG00000166507
VMH31.5	NDST2	0.727568	0.425949	0.274297	1.09531	ENSG00000166507
X1	NDST2	0.856223	-0.170879	0.677421	-0.416409	ENSG00000166507
X10	NDST2	0.999567	-0.0248619	0.951747	-0.0605664	ENSG00000166507
X12	NDST2	0.502209	0.567819	0.1447	1.46248	ENSG00000166507
X13	NDST2	0.994884	0.01384	0.971694	0.0355146	ENSG00000166507
X14	NDST2	0.116373	-0.79243	0.0414399	-2.04827	ENSG00000166507
X15	NDST2	0.102759	-0.79887	0.0397936	-2.06525	ENSG00000166507
X16	NDST2	0.972852	0.44932	0.24878	1.15565	ENSG00000166507
X17	NDST2	0.725286	0.41814	0.368443	0.900808	ENSG00000166507
X18	NDST2	0.972771	0.0344376	0.929641	0.0883736	ENSG00000166507
X19	NDST2	0.872989	-0.30911	0.427808	-0.794071	ENSG00000166507
X20	NDST2	0.373238	-0.549634	0.158054	-1.41532	ENSG00000166507
X23	NDST2	0.00132426	-1.45524	0.000340737	-3.62564	ENSG00000166507
X24	NDST2	0.400851	0.69031	0.208583	1.26029	ENSG00000166507
X27	NDST2	0.987117	0.557803	0.151951	1.43648	ENSG00000166507
X28	NDST2	0.468277	-0.414203	0.287757	-1.06502	ENSG00000166507
X29	NDST2	0.452997	0.545801	0.160984	1.40538	ENSG00000166507
X3	NDST2	0.000220501	-1.71997	2.11928e-05	-4.32336	ENSG00000166507
X30	NDST2	0.321072	0.744236	0.137526	1.48921	ENSG00000166507
X5	NDST2	0.0124122	-1.15071	0.00294762	-2.99873	ENSG00000166507
X7	NDST2	0.00183758	-1.36748	0.000392875	-3.58699	ENSG00000166507
X8	NDST2	0.999586	0.323399	0.40674	0.830862	ENSG00000166507
X9	NDST2	0.950475	0.107849	0.860786	0.175531	ENSG00000166507
ARC31.1	MCM7	0.926577	-0.0680736	0.846415	-0.193869	ENSG00000166508
ARC31.2	MCM7	0.913984	-0.190589	0.587536	-0.54302	ENSG00000166508
ARC31.3	MCM7	0.999609	-0.00284354	0.994218	-0.00725253	ENSG00000166508
ARC31.4	MCM7	0.826506	0.147569	0.690137	0.39907	ENSG00000166508
VMH31.1	MCM7	0.161133	-0.889401	0.0109316	-2.56149	ENSG00000166508
VMH31.2	MCM7	0.987458	0.0233298	0.947076	0.0664373	ENSG00000166508
VMH31.3	MCM7	0.300478	-0.599846	0.0870597	-1.71697	ENSG00000166508
VMH31.4	MCM7	0.838916	-0.214792	0.540976	-0.612067	ENSG00000166508
VMH31.5	MCM7	0.883169	-0.179692	0.609078	-0.51195	ENSG00000166508
X1	MCM7	0.761002	-0.240349	0.516034	-0.650274	ENSG00000166508
X10	MCM7	0.999567	0.340742	0.357018	0.922542	ENSG00000166508
X12	MCM7	0.820545	-0.178485	0.611486	-0.508509	ENSG00000166508
X13	MCM7	0.963054	-0.111134	0.751827	-0.316533	ENSG00000166508
X14	MCM7	0.745903	0.17228	0.623914	0.490839	ENSG00000166508
X15	MCM7	0.634337	0.246572	0.482724	0.702837	ENSG00000166508
X16	MCM7	0.972852	0.2056	0.558446	0.585834	ENSG00000166508
X17	MCM7	0.304557	0.842697	0.0436708	2.02615	ENSG00000166508
X18	MCM7	0.557212	0.362963	0.301265	1.03558	ENSG00000166508
X19	MCM7	0.90018	-0.219825	0.531532	-0.626425	ENSG00000166508
X20	MCM7	0.158834	-0.729962	0.0370833	-2.09456	ENSG00000166508
X23	MCM7	0.196372	0.569913	0.122858	1.54743	ENSG00000166508
X24	MCM7	0.076676	1.16419	0.0181928	2.37522	ENSG00000166508
X27	MCM7	0.993779	-0.0542891	0.877241	-0.154605	ENSG00000166508
X28	MCM7	0.00508272	1.2141	0.000480677	3.53167	ENSG00000166508
X29	MCM7	0.707952	-0.262232	0.455371	-0.747501	ENSG00000166508
X3	MCM7	0.389342	-0.3852	0.2977	-1.04327	ENSG00000166508
X30	MCM7	0.261767	0.74262	0.0999227	1.65054	ENSG00000166508
X5	MCM7	0.110104	-0.678822	0.0526338	-1.94594	ENSG00000166508
X7	MCM7	0.820776	-0.104479	0.766211	-0.297616	ENSG00000166508
X8	MCM7	0.852915	0.521363	0.137212	1.4904	ENSG00000166508
X9	MCM7	0.545705	-0.692993	0.210483	-1.25503	ENSG00000166508
ARC31.1	ZNF3	0.938912	0.0589507	0.872612	0.160484	ENSG00000166526
ARC31.2	ZNF3	0.991356	-0.0214785	0.953416	-0.0584685	ENSG00000166526
ARC31.3	ZNF3	0.545521	0.752516	0.0659881	1.84552	ENSG00000166526
ARC31.4	ZNF3	0.866836	0.120913	0.754861	0.312534	ENSG00000166526
VMH31.1	ZNF3	0.98616	0.0177162	0.961568	0.048228	ENSG00000166526
VMH31.2	ZNF3	0.935408	0.131364	0.720847	0.357677	ENSG00000166526
VMH31.3	ZNF3	0.751494	-0.221705	0.546371	-0.603922	ENSG00000166526
VMH31.4	ZNF3	0.854741	0.200411	0.585599	0.545839	ENSG00000166526
VMH31.5	ZNF3	0.975053	0.0511086	0.889442	0.139133	ENSG00000166526
X1	ZNF3	0.816043	-0.200696	0.604221	-0.518911	ENSG00000166526
X10	ZNF3	0.999567	0.107884	0.780567	0.278841	ENSG00000166526
X12	ZNF3	0.710697	0.298775	0.416166	0.814265	ENSG00000166526
X13	ZNF3	0.910292	0.287718	0.433652	0.784055	ENSG00000166526
X14	ZNF3	0.0440019	-0.937743	0.0103108	-2.58221	ENSG00000166526
X15	ZNF3	0.685048	0.224563	0.541183	0.611755	ENSG00000166526
X16	ZNF3	0.972852	0.439917	0.230925	1.20052	ENSG00000166526
X17	ZNF3	0.888148	0.193834	0.658451	0.442512	ENSG00000166526
X18	ZNF3	0.95213	0.0551475	0.880765	0.150133	ENSG00000166526
X19	ZNF3	0.997692	0.0074134	0.983913	0.0201807	ENSG00000166526
X20	ZNF3	0.589024	-0.331414	0.367031	-0.90347	ENSG00000166526
X23	ZNF3	0.661624	0.223715	0.563323	0.578582	ENSG00000166526
X24	ZNF3	0.541242	0.495965	0.338129	0.959465	ENSG00000166526
X27	ZNF3	0.987117	0.23415	0.524081	0.637845	ENSG00000166526
X28	ZNF3	0.72773	0.207105	0.57311	0.564122	ENSG00000166526
X29	ZNF3	0.587858	-0.381707	0.298727	-1.04105	ENSG00000166526
X3	ZNF3	0.00337884	-1.29834	0.000710325	-3.42253	ENSG00000166526
X30	ZNF3	0.425618	0.586201	0.214911	1.24291	ENSG00000166526
X5	ZNF3	0.0286056	-0.955989	0.0089013	-2.63374	ENSG00000166526
X7	ZNF3	0.15168	0.617682	0.092112	1.68999	ENSG00000166526
X8	ZNF3	0.999586	-0.296595	0.419585	-0.8083	ENSG00000166526
X9	ZNF3	0.887566	-0.213474	0.712662	-0.368647	ENSG00000166526
ARC31.1	ZSCAN21	0.669829	0.337062	0.377685	0.883533	ENSG00000166529
ARC31.2	ZSCAN21	0.887401	0.570684	0.134789	1.49969	ENSG00000166529
ARC31.3	ZSCAN21	0.793863	-0.454203	0.28687	-1.06699	ENSG00000166529
ARC31.4	ZSCAN21	0.485264	0.47494	0.23772	1.18316	ENSG00000166529
VMH31.1	ZSCAN21	0.977505	0.0318705	0.933568	0.08343	ENSG00000166529
VMH31.2	ZSCAN21	0.935067	0.13757	0.718962	0.3602	ENSG00000166529
VMH31.3	ZSCAN21	0.86435	0.129821	0.73417	0.339912	ENSG00000166529
VMH31.4	ZSCAN21	0.903381	0.13763	0.718844	0.360357	ENSG00000166529
VMH31.5	ZSCAN21	0.901847	-0.173005	0.65086	-0.453041	ENSG00000166529
X1	ZSCAN21	0.914091	0.106482	0.791465	0.264655	ENSG00000166529
X10	ZSCAN21	0.999567	0.392468	0.32942	0.976936	ENSG00000166529
X12	ZSCAN21	0.641482	0.390598	0.306534	1.02434	ENSG00000166529
X13	ZSCAN21	0.901152	0.436036	0.253573	1.144	ENSG00000166529
X14	ZSCAN21	0.0045281	1.33886	0.000400015	3.58208	ENSG00000166529
X15	ZSCAN21	0.35769	-0.476715	0.211808	-1.25139	ENSG00000166529
X16	ZSCAN21	0.972852	0.318326	0.404811	0.834285	ENSG00000166529
X17	ZSCAN21	0.945446	0.108551	0.811859	0.238247	ENSG00000166529
X18	ZSCAN21	0.6441	-0.327617	0.391205	-0.858727	ENSG00000166529
X19	ZSCAN21	0.923385	-0.193437	0.612832	-0.506587	ENSG00000166529
X20	ZSCAN21	0.0880275	-0.934137	0.0140477	-2.47111	ENSG00000166529
X23	ZSCAN21	0.848313	-0.107192	0.790075	-0.26646	ENSG00000166529
X24	ZSCAN21	0.48314	0.579654	0.281592	1.07877	ENSG00000166529
X27	ZSCAN21	0.987117	0.508585	0.182789	1.33543	ENSG00000166529
X28	ZSCAN21	0.805342	-0.157415	0.680493	-0.412209	ENSG00000166529
X29	ZSCAN21	0.616933	0.367933	0.335499	0.964709	ENSG00000166529
X3	ZSCAN21	0.0192672	-1.08878	0.00651755	-2.74051	ENSG00000166529
X30	ZSCAN21	0.253394	-0.818997	0.0953223	-1.67346	ENSG00000166529
X5	ZSCAN21	0.00276734	-1.33875	0.00040032	-3.58187	ENSG00000166529
X7	ZSCAN21	0.116172	-0.700615	0.0660576	-1.84504	ENSG00000166529
X8	ZSCAN21	0.89027	0.524261	0.169622	1.37687	ENSG00000166529
X9	ZSCAN21	0.652154	-0.590135	0.327225	-0.981387	ENSG00000166529
ARC31.1	RIMKLB	0.779196	0.140137	0.567845	0.571887	ENSG00000166532
ARC31.2	RIMKLB	0.966698	-0.0539314	0.826044	-0.219978	ENSG00000166532
ARC31.3	RIMKLB	0.727463	0.371821	0.174081	1.36257	ENSG00000166532
ARC31.4	RIMKLB	0.777373	-0.132465	0.60823	-0.513164	ENSG00000166532
VMH31.1	RIMKLB	0.988425	0.0103352	0.966406	0.0421533	ENSG00000166532
VMH31.2	RIMKLB	0.864313	0.190265	0.437911	0.776805	ENSG00000166532
VMH31.3	RIMKLB	0.855864	-0.088342	0.718806	-0.360408	ENSG00000166532
VMH31.4	RIMKLB	0.79433	0.196155	0.423847	0.800904	ENSG00000166532
VMH31.5	RIMKLB	0.817234	0.182716	0.456315	0.745935	ENSG00000166532
X1	RIMKLB	0.356777	-0.409925	0.111944	-1.59439	ENSG00000166532
X10	RIMKLB	0.999567	-0.147662	0.567731	-0.572055	ENSG00000166532
X12	RIMKLB	0.943275	0.0434995	0.859296	0.177429	ENSG00000166532
X13	RIMKLB	0.915484	0.16645	0.497429	0.679402	ENSG00000166532
X14	RIMKLB	0.187832	-0.424922	0.0824884	-1.7425	ENSG00000166532
X15	RIMKLB	0.718687	-0.134519	0.583407	-0.549034	ENSG00000166532
X16	RIMKLB	0.972852	0.330955	0.176777	1.35406	ENSG00000166532
X17	RIMKLB	0.126283	0.773117	0.00787331	2.67616	ENSG00000166532
X18	RIMKLB	0.043433	0.676724	0.00549492	2.79762	ENSG00000166532
X19	RIMKLB	0.813524	0.274312	0.263128	1.12122	ENSG00000166532
X20	RIMKLB	0.302914	-0.391859	0.10947	-1.60554	ENSG00000166532
X23	RIMKLB	0.0697201	-0.541801	0.0353007	-2.11486	ENSG00000166532
X24	RIMKLB	0.0492347	0.887233	0.00986763	2.59769	ENSG00000166532
X27	RIMKLB	0.992212	0.0450816	0.854243	0.183873	ENSG00000166532
X28	RIMKLB	0.577566	0.207927	0.396469	0.849211	ENSG00000166532
X29	RIMKLB	0.60939	-0.241555	0.324524	-0.986891	ENSG00000166532
X3	RIMKLB	0.124706	-0.465483	0.0709184	-1.8127	ENSG00000166532
X30	RIMKLB	0.509461	-0.334789	0.288724	-1.06288	ENSG00000166532
X5	RIMKLB	0.747292	0.108433	0.658455	0.442506	ENSG00000166532
X7	RIMKLB	0.134056	-0.429889	0.0789312	-1.76317	ENSG00000166532
X8	RIMKLB	0.999586	0.0263122	0.914613	0.107316	ENSG00000166532
X9	RIMKLB	0.128071	-0.971946	0.0115376	-2.54225	ENSG00000166532
ARC31.1	TK2	0.956754	-0.0298444	0.905519	-0.118797	ENSG00000166548
ARC31.2	TK2	0.944709	-0.0850351	0.735205	-0.338537	ENSG00000166548
ARC31.3	TK2	0.930353	-0.12985	0.643656	-0.463081	ENSG00000166548
ARC31.4	TK2	0.468912	-0.32326	0.221661	-1.22477	ENSG00000166548
VMH31.1	TK2	0.600634	0.274718	0.274089	1.09578	ENSG00000166548
VMH31.2	TK2	0.803013	0.326448	0.193548	1.3032	ENSG00000166548
VMH31.3	TK2	0.265881	0.454763	0.0697021	1.82062	ENSG00000166548
VMH31.4	TK2	0.928941	0.0654652	0.794584	0.260604	ENSG00000166548
VMH31.5	TK2	0.561269	0.388816	0.121253	1.55412	ENSG00000166548
X1	TK2	0.946651	0.0468049	0.859715	0.176896	ENSG00000166548
X10	TK2	0.999567	0.0700434	0.791425	0.264706	ENSG00000166548
X12	TK2	0.847912	-0.10875	0.665322	-0.433022	ENSG00000166548
X13	TK2	0.901152	-0.251374	0.317043	-1.00229	ENSG00000166548
X14	TK2	0.0646735	-0.592472	0.0178774	-2.3818	ENSG00000166548
X15	TK2	0.975281	0.0131118	0.958406	0.0521998	ENSG00000166548
X16	TK2	0.972852	0.219839	0.381657	0.87619	ENSG00000166548
X17	TK2	0.902825	-0.118411	0.692954	-0.395246	ENSG00000166548
X18	TK2	0.225354	0.464677	0.0637779	1.86089	ENSG00000166548
X19	TK2	0.761866	0.364727	0.146182	1.45708	ENSG00000166548
X20	TK2	0.808696	0.113664	0.651147	0.452642	ENSG00000166548
X23	TK2	0.564024	-0.197121	0.456356	-0.745867	ENSG00000166548
X24	TK2	0.743248	0.197622	0.576948	0.558484	ENSG00000166548
X27	TK2	0.987937	0.0875038	0.727821	0.348364	ENSG00000166548
X28	TK2	0.732356	0.139306	0.579421	0.55486	ENSG00000166548
X29	TK2	0.871202	0.0883293	0.72534	0.351673	ENSG00000166548
X3	TK2	0.0146166	-0.745403	0.00459539	-2.85648	ENSG00000166548
X30	TK2	0.623124	0.269187	0.405303	0.833411	ENSG00000166548
X5	TK2	0.356145	-0.294103	0.24148	-1.17371	ENSG00000166548
X7	TK2	0.000460105	-0.986121	6.98779e-05	-4.03547	ENSG00000166548
X8	TK2	0.999586	0.135764	0.589157	0.540663	ENSG00000166548
X9	TK2	0.61608	0.425824	0.282306	1.07717	ENSG00000166548
ARC31.1	TMED3	0.437894	0.610485	0.0602736	1.8862	ENSG00000166557
ARC31.2	TMED3	0.887401	0.586439	0.0711804	1.81101	ENSG00000166557
ARC31.3	TMED3	0.822433	0.343962	0.344199	0.947459	ENSG00000166557
ARC31.4	TMED3	0.0584433	1.00587	0.00315655	2.97714	ENSG00000166557
VMH31.1	TMED3	0.639996	0.32219	0.322486	0.991063	ENSG00000166557
VMH31.2	TMED3	0.935015	0.117741	0.717892	0.361632	ENSG00000166557
VMH31.3	TMED3	0.647827	0.27214	0.403445	0.836717	ENSG00000166557
VMH31.4	TMED3	0.740448	0.36621	0.260675	1.12701	ENSG00000166557
VMH31.5	TMED3	0.993456	0.0143969	0.964768	0.0442097	ENSG00000166557
X1	TMED3	0.000235144	1.54492	4.59581e-06	4.67139	ENSG00000166557
X10	TMED3	0.734793	0.777235	0.0229661	2.28624	ENSG00000166557
X12	TMED3	0.88745	-0.105877	0.745276	-0.325186	ENSG00000166557
X13	TMED3	0.945253	0.135096	0.678476	0.414965	ENSG00000166557
X14	TMED3	7.675e-07	-1.87895	2.7958e-09	-6.13564	ENSG00000166557
X15	TMED3	0.354148	-0.408905	0.208966	-1.25923	ENSG00000166557
X16	TMED3	0.996308	0.00993065	0.975694	0.0304941	ENSG00000166557
X17	TMED3	0.957624	-0.0757745	0.845463	-0.195086	ENSG00000166557
X18	TMED3	0.525469	-0.36059	0.268053	-1.1097	ENSG00000166557
X19	TMED3	0.840067	-0.328311	0.313371	-1.00994	ENSG00000166557
X20	TMED3	0.0411868	0.923452	0.00432498	2.87623	ENSG00000166557
X23	TMED3	0.0039802	-1.10067	0.00121288	-3.26833	ENSG00000166557
X24	TMED3	0.887456	0.117389	0.79829	0.255798	ENSG00000166557
X27	TMED3	0.987117	0.1296	0.690871	0.398074	ENSG00000166557
X28	TMED3	0.101936	-0.698575	0.0313914	-2.16264	ENSG00000166557
X29	TMED3	0.361389	0.549464	0.091024	1.69569	ENSG00000166557
X3	TMED3	0.00090637	-1.29719	0.000130098	-3.87883	ENSG00000166557
X30	TMED3	0.865105	-0.139748	0.739058	-0.333423	ENSG00000166557
X5	TMED3	0.346899	-0.388007	0.233242	-1.19456	ENSG00000166557
X7	TMED3	0.0320647	-0.799512	0.0136502	-2.48158	ENSG00000166557
X8	TMED3	0.999586	0.0847188	0.794912	0.260179	ENSG00000166557
X9	TMED3	0.677538	-0.470697	0.359361	-0.918049	ENSG00000166557
ARC31.1	SEC11C	0.889279	-0.038559	0.773174	-0.288497	ENSG00000166562
ARC31.2	SEC11C	0.982988	0.0163132	0.902958	0.122033	ENSG00000166562
ARC31.3	SEC11C	0.999609	-0.00101794	0.994563	-0.00681965	ENSG00000166562
ARC31.4	SEC11C	0.99996	-7.00766e-06	0.99996	-4.97781e-05	ENSG00000166562
VMH31.1	SEC11C	0.876821	-0.0510944	0.702501	-0.382326	ENSG00000166562
VMH31.2	SEC11C	0.76811	-0.206948	0.121176	-1.55445	ENSG00000166562
VMH31.3	SEC11C	0.751494	-0.0806791	0.546306	-0.604019	ENSG00000166562
VMH31.4	SEC11C	0.96415	-0.0178399	0.893933	-0.133447	ENSG00000166562
VMH31.5	SEC11C	0.833199	-0.0917376	0.492756	-0.686808	ENSG00000166562
X1	SEC11C	5.87975e-09	0.905536	2.38897e-11	6.95364	ENSG00000166562
X10	SEC11C	0.266258	0.419142	0.00272544	3.02328	ENSG00000166562
X12	SEC11C	0.256589	-0.305451	0.0218075	-2.30623	ENSG00000166562
X13	SEC11C	0.901152	-0.200739	0.132793	-1.50744	ENSG00000166562
X14	SEC11C	0.0440205	-0.340926	0.0103244	-2.58174	ENSG00000166562
X15	SEC11C	0.0197102	0.374433	0.00480639	2.84179	ENSG00000166562
X16	SEC11C	0.972852	-0.0850355	0.524954	-0.636503	ENSG00000166562
X17	SEC11C	0.705254	-0.152226	0.339757	-0.956231	ENSG00000166562
X18	SEC11C	1.69699e-06	0.733154	1.75642e-08	5.79851	ENSG00000166562
X19	SEC11C	0.439703	-0.388019	0.00348323	-2.94588	ENSG00000166562
X20	SEC11C	0.29796	-0.215714	0.105913	-1.62193	ENSG00000166562
X23	SEC11C	0.0422401	0.327554	0.0193727	2.35147	ENSG00000166562
X24	SEC11C	0.667179	0.132828	0.480723	0.706058	ENSG00000166562
X27	SEC11C	0.987117	-0.160065	0.231029	-1.20025	ENSG00000166562
X28	SEC11C	0.0168167	0.401644	0.00246734	3.05423	ENSG00000166562
X29	SEC11C	0.146385	-0.344564	0.00957784	-2.60815	ENSG00000166562
X3	SEC11C	0.205882	-0.210619	0.134	-1.50274	ENSG00000166562
X30	SEC11C	0.0167005	-0.521324	0.00226495	-3.08066	ENSG00000166562
X5	SEC11C	0.784314	-0.0507597	0.704097	-0.380174	ENSG00000166562
X7	SEC11C	0.235361	0.188413	0.158052	1.41533	ENSG00000166562
X8	SEC11C	0.999586	0.0294403	0.825841	0.220239	ENSG00000166562
X9	SEC11C	0.533883	-0.271267	0.19777	-1.29091	ENSG00000166562
ARC31.1	GALR1	0.786598	0.266767	0.582331	0.550605	ENSG00000166573
ARC31.2	GALR1	0.998176	-0.0074878	0.987687	-0.0154465	ENSG00000166573
ARC31.3	GALR1	0.658122	-0.842018	0.119315	-1.5623	ENSG00000166573
ARC31.4	GALR1	0.297758	-0.907575	0.0749506	-1.78723	ENSG00000166573
VMH31.1	GALR1	0.129926	1.31029	0.00656685	2.73796	ENSG00000166573
VMH31.2	GALR1	0.474218	1.41981	0.00319283	2.97353	ENSG00000166573
VMH31.3	GALR1	0.0147208	1.66035	0.00054449	3.49712	ENSG00000166573
VMH31.4	GALR1	0.722212	0.890237	0.0657257	1.84732	ENSG00000166573
VMH31.5	GALR1	0.0573646	1.61304	0.000787046	3.3934	ENSG00000166573
X1	GALR1	0.252853	-0.956915	0.0603658	-1.88552	ENSG00000166573
X10	GALR1	0.999567	-0.0635427	0.901049	-0.124445	ENSG00000166573
X12	GALR1	0.20302	1.21483	0.0118118	2.53384	ENSG00000166573
X13	GALR1	0.901152	0.975615	0.0435941	2.02689	ENSG00000166573
X14	GALR1	0.89379	-0.104053	0.830178	-0.214667	ENSG00000166573
X15	GALR1	0.00651068	-1.55908	0.00118264	-3.27574	ENSG00000166573
X16	GALR1	0.972852	0.609521	0.208387	1.26084	ENSG00000166573
X17	GALR1	0.265758	-1.235	0.0321516	-2.15296	ENSG00000166573
X18	GALR1	0.0811473	-1.19406	0.0133531	-2.48959	ENSG00000166573
X19	GALR1	0.789183	0.59376	0.220423	1.22807	ENSG00000166573
X20	GALR1	0.264876	0.830423	0.0861706	1.72185	ENSG00000166573
X23	GALR1	0.025143	-1.29928	0.0105571	-2.57385	ENSG00000166573
X24	GALR1	0.200701	-1.22423	0.0726103	-1.80187	ENSG00000166573
X27	GALR1	0.987117	0.796939	0.0996718	1.65176	ENSG00000166573
X28	GALR1	0.128985	-0.972192	0.0443363	-2.01973	ENSG00000166573
X29	GALR1	0.661535	0.415074	0.391962	0.857353	ENSG00000166573
X3	GALR1	0.913818	-0.0743747	0.884307	-0.14564	ENSG00000166573
X30	GALR1	0.0958935	-1.41341	0.0230218	-2.2853	ENSG00000166573
X5	GALR1	0.000788203	-1.89481	7.53141e-05	-4.01685	ENSG00000166573
X7	GALR1	0.249019	-0.665291	0.16956	-1.37707	ENSG00000166573
X8	GALR1	0.999586	0.175871	0.716956	0.362886	ENSG00000166573
X9	GALR1	0.542325	-0.96323	0.207356	-1.26371	ENSG00000166573
ARC31.1	TMEM135	0.839125	-0.130129	0.671418	-0.424638	ENSG00000166575
ARC31.2	TMEM135	0.887401	0.260493	0.39557	0.85083	ENSG00000166575
ARC31.3	TMEM135	0.634881	-0.555212	0.104275	-1.62962	ENSG00000166575
ARC31.4	TMEM135	0.796604	0.151232	0.639748	0.468547	ENSG00000166575
VMH31.1	TMEM135	0.918081	0.0829442	0.78688	0.270616	ENSG00000166575
VMH31.2	TMEM135	0.818145	0.360066	0.240005	1.17741	ENSG00000166575
VMH31.3	TMEM135	0.888425	0.0862578	0.778578	0.281436	ENSG00000166575
VMH31.4	TMEM135	0.838414	0.189347	0.537008	0.618085	ENSG00000166575
VMH31.5	TMEM135	0.763575	0.295972	0.334315	0.967081	ENSG00000166575
X1	TMEM135	0.0775405	0.835963	0.00926684	2.61971	ENSG00000166575
X10	TMEM135	0.946619	0.634067	0.0490054	1.97691	ENSG00000166575
X12	TMEM135	0.533653	0.417207	0.173189	1.36541	ENSG00000166575
X13	TMEM135	0.98623	-0.0418592	0.891479	-0.136554	ENSG00000166575
X14	TMEM135	0.36455	-0.379038	0.216023	-1.2399	ENSG00000166575
X15	TMEM135	0.839243	-0.099855	0.74478	-0.325843	ENSG00000166575
X16	TMEM135	0.983758	-0.0659649	0.829762	-0.215202	ENSG00000166575
X17	TMEM135	0.778084	0.28238	0.440115	0.77307	ENSG00000166575
X18	TMEM135	0.52363	0.341264	0.265467	1.11573	ENSG00000166575
X19	TMEM135	0.857664	0.264668	0.38803	0.864505	ENSG00000166575
X20	TMEM135	0.77754	0.160089	0.601715	0.522513	ENSG00000166575
X23	TMEM135	0.003896	-1.03825	0.00118367	-3.27548	ENSG00000166575
X24	TMEM135	0.760811	-0.224208	0.604012	-0.519211	ENSG00000166575
X27	TMEM135	0.994096	0.0415957	0.892158	0.135694	ENSG00000166575
X28	TMEM135	0.946076	0.0388687	0.89918	0.12681	ENSG00000166575
X29	TMEM135	0.432505	0.448434	0.143098	1.46836	ENSG00000166575
X3	TMEM135	0.0116246	-0.938348	0.00344461	-2.94943	ENSG00000166575
X30	TMEM135	0.255165	-0.65544	0.0962032	-1.669	ENSG00000166575
X5	TMEM135	0.0560405	-0.701677	0.0215721	-2.3104	ENSG00000166575
X7	TMEM135	0.0280117	-0.77035	0.0115638	-2.54144	ENSG00000166575
X8	TMEM135	0.863682	0.443513	0.147567	1.45208	ENSG00000166575
X9	TMEM135	0.7012	-0.414442	0.391297	-0.858561	ENSG00000166575
ARC31.1	IQCD	0.495543	0.646909	0.110945	1.59887	ENSG00000166578
ARC31.2	IQCD	0.887401	-0.437694	0.281411	-1.07918	ENSG00000166578
ARC31.3	IQCD	0.618971	0.757188	0.0946559	1.67685	ENSG00000166578
ARC31.4	IQCD	0.661013	0.324124	0.449118	0.75792	ENSG00000166578
VMH31.1	IQCD	0.833737	-0.197314	0.62753	-0.485727	ENSG00000166578
VMH31.2	IQCD	0.962284	0.0920674	0.820922	0.226566	ENSG00000166578
VMH31.3	IQCD	0.79278	-0.205065	0.614064	-0.50483	ENSG00000166578
VMH31.4	IQCD	0.841684	0.240733	0.553833	0.592721	ENSG00000166578
VMH31.5	IQCD	0.965798	0.0736279	0.85635	0.181184	ENSG00000166578
X1	IQCD	0.769947	-0.270173	0.528172	-0.631565	ENSG00000166578
X10	IQCD	0.999567	-0.449986	0.293138	-1.05319	ENSG00000166578
X12	IQCD	0.703814	-0.339334	0.403849	-0.835998	ENSG00000166578
X13	IQCD	0.901152	0.606851	0.134954	1.49905	ENSG00000166578
X14	IQCD	0.128388	-0.801962	0.0478837	-1.98687	ENSG00000166578
X15	IQCD	0.609624	0.303208	0.455755	0.746863	ENSG00000166578
X16	IQCD	0.972852	0.515304	0.204567	1.27152	ENSG00000166578
X17	IQCD	0.299873	0.982207	0.0421835	2.04078	ENSG00000166578
X18	IQCD	0.112951	0.927706	0.0219493	2.30373	ENSG00000166578
X19	IQCD	0.881821	0.299535	0.461269	0.737747	ENSG00000166578
X20	IQCD	0.153404	-0.854153	0.0350241	-2.11808	ENSG00000166578
X23	IQCD	0.492059	0.371429	0.385616	0.868917	ENSG00000166578
X24	IQCD	0.0653963	1.39262	0.014614	2.45664	ENSG00000166578
X27	IQCD	0.987117	0.328532	0.419001	0.809316	ENSG00000166578
X28	IQCD	0.302808	-0.580816	0.15256	-1.43434	ENSG00000166578
X29	IQCD	0.6758	-0.33419	0.411019	-0.823299	ENSG00000166578
X3	IQCD	0.0115643	-1.24487	0.00342433	-2.95131	ENSG00000166578
X30	IQCD	0.823132	-0.221127	0.672758	-0.422798	ENSG00000166578
X5	IQCD	0.745417	-0.181161	0.655967	-0.445952	ENSG00000166578
X7	IQCD	0.3727	-0.43979	0.279049	-1.0845	ENSG00000166578
X8	IQCD	0.999586	-0.268453	0.509097	-0.661068	ENSG00000166578
X9	IQCD	0.859181	-0.288741	0.652496	-0.450768	ENSG00000166578
ARC31.1	NDEL1	0.569222	0.432918	0.216883	1.23757	ENSG00000166579
ARC31.2	NDEL1	0.887401	0.58202	0.0965293	1.66736	ENSG00000166579
ARC31.3	NDEL1	0.987278	-0.0484829	0.901555	-0.123806	ENSG00000166579
ARC31.4	NDEL1	0.52936	0.393087	0.287282	1.06608	ENSG00000166579
VMH31.1	NDEL1	0.436188	0.549267	0.116877	1.57274	ENSG00000166579
VMH31.2	NDEL1	0.782111	0.506937	0.147983	1.45059	ENSG00000166579
VMH31.3	NDEL1	0.228968	0.677356	0.0528833	1.94388	ENSG00000166579
VMH31.4	NDEL1	0.722212	0.544792	0.119907	1.55979	ENSG00000166579
VMH31.5	NDEL1	0.569487	0.534204	0.127302	1.52924	ENSG00000166579
X1	NDEL1	0.285145	0.6582	0.0742676	1.79147	ENSG00000166579
X10	NDEL1	0.999567	0.402683	0.275669	1.09217	ENSG00000166579
X12	NDEL1	0.447934	0.570796	0.103155	1.63493	ENSG00000166579
X13	NDEL1	0.904085	0.299091	0.393922	0.853806	ENSG00000166579
X14	NDEL1	0.0336921	-0.940476	0.00701457	-2.71563	ENSG00000166579
X15	NDEL1	0.0121188	-1.0498	0.00257487	-3.04099	ENSG00000166579
X16	NDEL1	0.972852	0.481024	0.169915	1.37592	ENSG00000166579
X17	NDEL1	0.797509	-0.302634	0.469641	-0.72402	ENSG00000166579
X18	NDEL1	0.122383	-0.783893	0.0249053	-2.25466	ENSG00000166579
X19	NDEL1	0.899509	0.22204	0.526913	0.633494	ENSG00000166579
X20	NDEL1	0.0773396	0.882881	0.011437	2.54538	ENSG00000166579
X23	NDEL1	3.20409e-05	-1.65595	5.1086e-06	-4.64796	ENSG00000166579
X24	NDEL1	0.588748	-0.427618	0.387121	-0.866165	ENSG00000166579
X27	NDEL1	0.987117	0.40909	0.243329	1.1691	ENSG00000166579
X28	NDEL1	0.107909	-0.740334	0.0342366	-2.12739	ENSG00000166579
X29	NDEL1	0.321612	0.642278	0.0665077	1.84197	ENSG00000166579
X3	NDEL1	0.359577	-0.408471	0.268845	-1.10786	ENSG00000166579
X30	NDEL1	0.772634	-0.239757	0.595645	-0.531264	ENSG00000166579
X5	NDEL1	0.000697491	-1.38454	6.35193e-05	-4.05909	ENSG00000166579
X7	NDEL1	0.000173659	-1.47601	1.93671e-05	-4.34447	ENSG00000166579
X8	NDEL1	0.999586	0.144154	0.681294	0.411115	ENSG00000166579
X9	NDEL1	0.926872	0.143526	0.795389	0.259559	ENSG00000166579
ARC31.1	CENPV	0.330988	0.756768	0.0194454	2.35005	ENSG00000166582
ARC31.2	CENPV	0.887401	0.352429	0.278261	1.08629	ENSG00000166582
ARC31.3	CENPV	0.712051	0.508083	0.161235	1.40454	ENSG00000166582
ARC31.4	CENPV	0.0834191	0.947863	0.00536454	2.80558	ENSG00000166582
VMH31.1	CENPV	0.313978	0.627532	0.0529983	1.94293	ENSG00000166582
VMH31.2	CENPV	0.781867	0.479949	0.13945	1.48194	ENSG00000166582
VMH31.3	CENPV	0.228072	0.628706	0.0525483	1.94665	ENSG00000166582
VMH31.4	CENPV	0.722212	0.666344	0.0398379	2.06478	ENSG00000166582
VMH31.5	CENPV	0.720551	0.360803	0.26697	1.11222	ENSG00000166582
X1	CENPV	0.862012	-0.13747	0.688298	-0.40157	ENSG00000166582
X10	CENPV	0.999567	-0.365647	0.285573	-1.06987	ENSG00000166582
X12	CENPV	0.53071	0.44476	0.170954	1.37257	ENSG00000166582
X13	CENPV	0.901152	0.4306	0.185041	1.32857	ENSG00000166582
X14	CENPV	0.20724	-0.541225	0.0954102	-1.67301	ENSG00000166582
X15	CENPV	0.124114	-0.631882	0.0513408	-1.95676	ENSG00000166582
X16	CENPV	0.972852	0.235443	0.469116	0.724876	ENSG00000166582
X17	CENPV	0.839616	-0.232841	0.548427	-0.600828	ENSG00000166582
X18	CENPV	0.376606	-0.470397	0.147503	-1.45231	ENSG00000166582
X19	CENPV	0.831512	0.338816	0.297282	1.04417	ENSG00000166582
X20	CENPV	0.896166	-0.0827736	0.799173	-0.254652	ENSG00000166582
X23	CENPV	0.000313861	-1.34884	6.58063e-05	-4.05034	ENSG00000166582
X24	CENPV	0.0201257	-1.35318	0.00294378	-2.99914	ENSG00000166582
X27	CENPV	0.989536	-0.0911973	0.77925	-0.280559	ENSG00000166582
X28	CENPV	0.245601	-0.516454	0.111643	-1.59574	ENSG00000166582
X29	CENPV	0.285258	0.642995	0.0473736	1.99147	ENSG00000166582
X3	CENPV	0.254599	-0.464794	0.174394	-1.36158	ENSG00000166582
X30	CENPV	0.213162	-0.748289	0.0732144	-1.79806	ENSG00000166582
X5	CENPV	0.00264786	-1.14406	0.000377657	-3.59775	ENSG00000166582
X7	CENPV	0.580513	-0.226089	0.486899	-0.696145	ENSG00000166582
X8	CENPV	0.999586	-0.226787	0.485625	-0.698185	ENSG00000166582
X9	CENPV	0.867432	0.218803	0.6697	0.426998	ENSG00000166582
ARC31.1	RRAD	0.981292	-0.0254626	0.958264	-0.0523783	ENSG00000166592
ARC31.2	RRAD	0.887401	-0.484967	0.318478	-0.999319	ENSG00000166592
ARC31.3	RRAD	0.909451	-0.31803	0.558147	-0.586279	ENSG00000166592
ARC31.4	RRAD	0.942576	-0.0712139	0.889488	-0.139075	ENSG00000166592
VMH31.1	RRAD	0.401994	0.81512	0.0930711	1.685	ENSG00000166592
VMH31.2	RRAD	0.884302	0.305953	0.529328	0.629794	ENSG00000166592
VMH31.3	RRAD	0.0286723	1.51965	0.00163095	3.18043	ENSG00000166592
VMH31.4	RRAD	0.921273	0.141694	0.770867	0.291516	ENSG00000166592
VMH31.5	RRAD	0.616228	0.679472	0.161849	1.40248	ENSG00000166592
X1	RRAD	0.154671	-1.13136	0.0266327	-2.22829	ENSG00000166592
X10	RRAD	0.999567	-0.640178	0.211015	-1.25357	ENSG00000166592
X12	RRAD	0.256589	-1.11023	0.0218915	-2.30475	ENSG00000166592
X13	RRAD	0.983619	-0.0858997	0.859861	-0.176709	ENSG00000166592
X14	RRAD	0.329356	-0.641748	0.186516	-1.32411	ENSG00000166592
X15	RRAD	0.0210362	1.35031	0.0052021	2.81575	ENSG00000166592
X16	RRAD	0.972852	-0.367149	0.450275	-0.755986	ENSG00000166592
X17	RRAD	0.885551	-0.261802	0.651865	-0.451645	ENSG00000166592
X18	RRAD	0.00167961	1.90579	7.16555e-05	4.02924	ENSG00000166592
X19	RRAD	0.749831	-0.732817	0.13127	-1.51342	ENSG00000166592
X20	RRAD	0.256974	-0.844858	0.0816915	-1.74707	ENSG00000166592
X23	RRAD	0.134927	0.901523	0.0777424	1.77025	ENSG00000166592
X24	RRAD	0.47062	0.755956	0.269811	1.10562	ENSG00000166592
X27	RRAD	0.987117	-1.18384	0.0144553	-2.46065	ENSG00000166592
X28	RRAD	0.00410443	1.72096	0.000348193	3.61978	ENSG00000166592
X29	RRAD	0.539924	-0.565322	0.244725	-1.16564	ENSG00000166592
X3	RRAD	0.17152	-0.826948	0.105892	-1.62202	ENSG00000166592
X30	RRAD	0.0885821	1.44492	0.020473	2.33044	ENSG00000166592
X5	RRAD	0.88029	-0.10594	0.827626	-0.217945	ENSG00000166592
X7	RRAD	0.469672	-0.433082	0.373039	-0.892183	ENSG00000166592
X8	RRAD	0.999586	-0.227213	0.64045	-0.467564	ENSG00000166592
X9	RRAD	0.0863411	-2.11411	0.0055343	-2.79525	ENSG00000166592
ARC31.1	CIAO2B	0.438881	0.206628	0.0609574	1.88117	ENSG00000166595
ARC31.2	CIAO2B	0.887401	0.213477	0.0528498	1.94416	ENSG00000166595
ARC31.3	CIAO2B	0.784502	0.139903	0.256821	1.13619	ENSG00000166595
ARC31.4	CIAO2B	0.0328304	0.37057	0.00132702	3.24184	ENSG00000166595
VMH31.1	CIAO2B	0.653194	0.105225	0.341067	0.953636	ENSG00000166595
VMH31.2	CIAO2B	0.839166	-0.114932	0.298398	-1.04176	ENSG00000166595
VMH31.3	CIAO2B	0.943881	-0.0163449	0.882496	-0.147937	ENSG00000166595
VMH31.4	CIAO2B	0.825841	0.0732665	0.507632	0.663358	ENSG00000166595
VMH31.5	CIAO2B	0.767516	-0.103913	0.347158	-0.941656	ENSG00000166595
X1	CIAO2B	0.923913	0.0276955	0.811943	0.238139	ENSG00000166595
X10	CIAO2B	0.999567	0.0392586	0.736161	0.337267	ENSG00000166595
X12	CIAO2B	0.491161	-0.164702	0.135667	-1.49631	ENSG00000166595
X13	CIAO2B	0.99442	0.0045554	0.967154	0.0412136	ENSG00000166595
X14	CIAO2B	0.112184	-0.226685	0.0394589	-2.06878	ENSG00000166595
X15	CIAO2B	0.137558	0.208011	0.0590126	1.89561	ENSG00000166595
X16	CIAO2B	0.979698	-0.0306429	0.781778	-0.277262	ENSG00000166595
X17	CIAO2B	0.419254	0.225938	0.0859937	1.72282	ENSG00000166595
X18	CIAO2B	0.994666	0.00168709	0.987822	0.0152766	ENSG00000166595
X19	CIAO2B	0.690479	-0.201137	0.0682277	-1.83037	ENSG00000166595
X20	CIAO2B	0.840241	0.042536	0.700298	0.385301	ENSG00000166595
X23	CIAO2B	0.0155235	0.317638	0.00597212	2.76986	ENSG00000166595
X24	CIAO2B	0.271558	0.244813	0.115205	1.57999	ENSG00000166595
X27	CIAO2B	0.987117	-0.12058	0.275249	-1.09313	ENSG00000166595
X28	CIAO2B	0.151444	0.211113	0.0553686	1.92377	ENSG00000166595
X29	CIAO2B	0.741072	-0.073407	0.50668	-0.664847	ENSG00000166595
X3	CIAO2B	0.0120389	-0.336378	0.00359355	-2.93593	ENSG00000166595
X30	CIAO2B	0.735609	0.0865275	0.542934	0.609107	ENSG00000166595
X5	CIAO2B	0.0117357	-0.328326	0.00273847	-3.0218	ENSG00000166595
X7	CIAO2B	0.265184	-0.146861	0.183168	-1.33427	ENSG00000166595
X8	CIAO2B	0.990444	-0.108519	0.326195	-0.983482	ENSG00000166595
X9	CIAO2B	0.0116683	-0.632618	0.000241948	-3.71725	ENSG00000166595
ARC31.1	CFAP52	0.47654	0.760899	0.0880896	1.71137	ENSG00000166596
ARC31.2	CFAP52	0.887401	-0.567412	0.203937	-1.2733	ENSG00000166596
ARC31.3	CFAP52	0.0026203	2.21101	6.60812e-06	4.59058	ENSG00000166596
ARC31.4	CFAP52	0.316854	0.804725	0.0868102	1.71833	ENSG00000166596
VMH31.1	CFAP52	0.922831	0.114014	0.798774	0.25517	ENSG00000166596
VMH31.2	CFAP52	0.985844	0.0360062	0.935836	0.0805752	ENSG00000166596
VMH31.3	CFAP52	0.623183	-0.398479	0.372624	-0.89296	ENSG00000166596
VMH31.4	CFAP52	0.777485	0.390123	0.382754	0.87417	ENSG00000166596
VMH31.5	CFAP52	0.906148	-0.194736	0.663218	-0.435924	ENSG00000166596
X1	CFAP52	0.861968	0.18979	0.687023	0.403305	ENSG00000166596
X10	CFAP52	0.999567	-0.159476	0.734961	-0.338861	ENSG00000166596
X12	CFAP52	0.748822	-0.316154	0.479456	-0.7081	ENSG00000166596
X13	CFAP52	0.901152	0.464059	0.299022	1.04041	ENSG00000166596
X14	CFAP52	0.547611	-0.381664	0.393167	-0.85517	ENSG00000166596
X15	CFAP52	0.0682803	-1.00885	0.0234616	-2.27795	ENSG00000166596
X16	CFAP52	0.972852	-0.494937	0.26796	-1.10992	ENSG00000166596
X17	CFAP52	9.82072e-05	2.7238	1.71992e-07	5.35855	ENSG00000166596
X18	CFAP52	0.63202	0.393949	0.378096	0.882771	ENSG00000166596
X19	CFAP52	0.712443	-0.764259	0.08669	-1.71899	ENSG00000166596
X20	CFAP52	0.392906	-0.607399	0.173759	-1.3636	ENSG00000166596
X23	CFAP52	0.0936118	-0.919411	0.0501995	-1.96651	ENSG00000166596
X24	CFAP52	0.00802927	2.08011	0.000863393	3.36694	ENSG00000166596
X27	CFAP52	0.987117	-0.184956	0.679173	-0.414012	ENSG00000166596
X28	CFAP52	0.598306	0.361952	0.41808	0.810921	ENSG00000166596
X29	CFAP52	0.901976	0.122144	0.784766	0.273368	ENSG00000166596
X3	CFAP52	0.00911809	-1.41178	0.00252751	-3.04676	ENSG00000166596
X30	CFAP52	0.0379543	1.55789	0.00646619	2.74317	ENSG00000166596
X5	CFAP52	0.998361	0.00159231	0.997159	0.00356337	ENSG00000166596
X7	CFAP52	0.169414	-0.722344	0.10547	-1.624	ENSG00000166596
X8	CFAP52	0.688516	-0.880524	0.0482242	-1.98382	ENSG00000166596
X9	CFAP52	0.405975	-1.11891	0.111809	-1.595	ENSG00000166596
ARC31.1	HSP90B1	0.540084	-0.155708	0.174956	-1.3598	ENSG00000166598
ARC31.2	HSP90B1	0.956831	-0.032003	0.780747	-0.278606	ENSG00000166598
ARC31.3	HSP90B1	0.937673	-0.0524845	0.682651	-0.409262	ENSG00000166598
ARC31.4	HSP90B1	0.500744	-0.137662	0.255008	-1.14054	ENSG00000166598
VMH31.1	HSP90B1	0.852084	-0.0504668	0.660656	-0.439462	ENSG00000166598
VMH31.2	HSP90B1	0.840564	-0.114453	0.319173	-0.997883	ENSG00000166598
VMH31.3	HSP90B1	0.738328	0.0725759	0.527666	0.632341	ENSG00000166598
VMH31.4	HSP90B1	0.766722	-0.10595	0.356506	-0.923526	ENSG00000166598
VMH31.5	HSP90B1	0.992159	-0.0060976	0.957707	-0.053077	ENSG00000166598
X1	HSP90B1	6.65353e-07	0.689504	4.38131e-09	6.0545	ENSG00000166598
X10	HSP90B1	0.672573	0.283161	0.0188243	2.36235	ENSG00000166598
X12	HSP90B1	0.671067	-0.107108	0.351132	-0.933911	ENSG00000166598
X13	HSP90B1	0.901152	-0.109928	0.338713	-0.958304	ENSG00000166598
X14	HSP90B1	0.157042	-0.212722	0.0632127	-1.86489	ENSG00000166598
X15	HSP90B1	0.774537	0.0511492	0.656092	0.445778	ENSG00000166598
X16	HSP90B1	0.972852	-0.13232	0.249327	-1.15432	ENSG00000166598
X17	HSP90B1	0.280797	0.285689	0.0365185	2.1009	ENSG00000166598
X18	HSP90B1	0.268022	0.197597	0.0846782	1.73013	ENSG00000166598
X19	HSP90B1	0.795999	-0.137334	0.231765	-1.19835	ENSG00000166598
X20	HSP90B1	0.971152	0.00845779	0.941316	0.0736806	ENSG00000166598
X23	HSP90B1	0.645112	-0.0732588	0.544425	-0.606855	ENSG00000166598
X24	HSP90B1	2.09018e-06	0.873901	2.98702e-08	5.6984	ENSG00000166598
X27	HSP90B1	0.987117	-0.0451953	0.69427	-0.393461	ENSG00000166598
X28	HSP90B1	0.998918	-0.000317047	0.997799	-0.00276157	ENSG00000166598
X29	HSP90B1	0.765148	-0.070328	0.540561	-0.612695	ENSG00000166598
X3	HSP90B1	0.205652	-0.181041	0.133778	-1.50361	ENSG00000166598
X30	HSP90B1	0.0940045	0.336487	0.0222845	2.29789	ENSG00000166598
X5	HSP90B1	0.513863	-0.0975732	0.395179	-0.851535	ENSG00000166598
X7	HSP90B1	0.053664	-0.255313	0.0256009	-2.24386	ENSG00000166598
X8	HSP90B1	0.999586	-0.00800056	0.94453	-0.0696382	ENSG00000166598
X9	HSP90B1	0.945549	-0.0347949	0.847762	-0.192147	ENSG00000166598
ARC31.1	MC4R	0.646715	0.424882	0.344778	0.94632	ENSG00000166603
ARC31.2	MC4R	0.913513	0.24945	0.579315	0.555015	ENSG00000166603
ARC31.3	MC4R	0.751497	0.642004	0.200758	1.28233	ENSG00000166603
ARC31.4	MC4R	0.441351	0.61728	0.192243	1.30703	ENSG00000166603
VMH31.1	MC4R	0.195976	1.06173	0.0177607	2.38426	ENSG00000166603
VMH31.2	MC4R	0.606768	1.08874	0.0150371	2.44615	ENSG00000166603
VMH31.3	MC4R	0.00126452	1.94682	1.08957e-05	4.47746	ENSG00000166603
VMH31.4	MC4R	0.990559	0.015945	0.971739	0.0354585	ENSG00000166603
VMH31.5	MC4R	0.141296	1.28057	0.00416202	2.88869	ENSG00000166603
X1	MC4R	0.622691	-0.459258	0.332296	-0.971133	ENSG00000166603
X10	MC4R	0.999567	0.0886641	0.851641	0.187193	ENSG00000166603
X12	MC4R	0.425934	0.766972	0.0875566	1.71426	ENSG00000166603
X13	MC4R	0.901152	0.765371	0.0882243	1.71064	ENSG00000166603
X14	MC4R	0.628847	-0.315379	0.483284	-0.701939	ENSG00000166603
X15	MC4R	0.053495	-1.06688	0.0172046	-2.39618	ENSG00000166603
X16	MC4R	0.994091	-0.0223131	0.96046	-0.0496195	ENSG00000166603
X17	MC4R	0.225975	-1.21967	0.0224787	-2.29454	ENSG00000166603
X18	MC4R	0.270407	-0.769083	0.0866812	-1.71904	ENSG00000166603
X19	MC4R	0.873066	0.354142	0.43112	0.788384	ENSG00000166603
X20	MC4R	0.365961	0.643595	0.151995	1.43632	ENSG00000166603
X23	MC4R	0.0048653	-1.48928	0.00152873	-3.19981	ENSG00000166603
X24	MC4R	0.15898	-1.23168	0.0514096	-1.95618	ENSG00000166603
X27	MC4R	0.987117	-0.21221	0.63722	-0.472089	ENSG00000166603
X28	MC4R	0.0448693	-1.15288	0.00998283	-2.5936	ENSG00000166603
X29	MC4R	0.185903	1.07529	0.0163438	2.41532	ENSG00000166603
X3	MC4R	0.11843	-0.866981	0.0666775	-1.84081	ENSG00000166603
X30	MC4R	0.224268	-1.01325	0.0795267	-1.75966	ENSG00000166603
X5	MC4R	0.0200394	-1.23786	0.00562646	-2.78976	ENSG00000166603
X7	MC4R	0.00189444	-1.57378	0.000407553	-3.57698	ENSG00000166603
X8	MC4R	0.990336	-0.443185	0.324367	-0.987211	ENSG00000166603
X9	MC4R	0.233036	1.47828	0.0365244	2.10083	ENSG00000166603
ARC31.1	BLCAP	0.574519	0.355357	0.227916	1.20832	ENSG00000166619
ARC31.2	BLCAP	0.887401	0.278904	0.34422	0.947416	ENSG00000166619
ARC31.3	BLCAP	0.956098	-0.102544	0.755609	-0.311549	ENSG00000166619
ARC31.4	BLCAP	0.569111	0.299758	0.334463	0.966784	ENSG00000166619
VMH31.1	BLCAP	0.0690644	0.93031	0.00147079	3.21132	ENSG00000166619
VMH31.2	BLCAP	0.597016	0.729509	0.0129413	2.50095	ENSG00000166619
VMH31.3	BLCAP	0.00845401	1.07796	0.000218543	3.74413	ENSG00000166619
VMH31.4	BLCAP	0.722212	0.569532	0.0528346	1.94428	ENSG00000166619
VMH31.5	BLCAP	0.141864	0.838484	0.00421419	2.88465	ENSG00000166619
X1	BLCAP	0.851558	-0.132824	0.669088	-0.42784	ENSG00000166619
X10	BLCAP	0.999567	-0.0124972	0.96793	-0.0402391	ENSG00000166619
X12	BLCAP	0.163962	0.796328	0.00660938	2.73578	ENSG00000166619
X13	BLCAP	0.901152	0.614548	0.0365792	2.10021	ENSG00000166619
X14	BLCAP	0.638272	-0.201883	0.493672	-0.685354	ENSG00000166619
X15	BLCAP	0.000219817	-1.24812	1.72158e-05	-4.37196	ENSG00000166619
X16	BLCAP	0.972852	0.347114	0.238927	1.18012	ENSG00000166619
X17	BLCAP	0.384224	-0.632393	0.0715947	-1.80835	ENSG00000166619
X18	BLCAP	0.0324881	-0.85152	0.00364902	-2.93103	ENSG00000166619
X19	BLCAP	0.690479	0.534409	0.0693469	1.82295	ENSG00000166619
X20	BLCAP	0.192026	0.576781	0.0498527	1.96951	ENSG00000166619
X23	BLCAP	3.08035e-06	-1.5453	3.67916e-07	-5.20576	ENSG00000166619
X24	BLCAP	0.129	-0.859483	0.0380449	-2.08396	ENSG00000166619
X27	BLCAP	0.987117	0.43826	0.136756	1.49214	ENSG00000166619
X28	BLCAP	0.00429787	-1.03921	0.000369722	-3.60352	ENSG00000166619
X29	BLCAP	0.0878579	0.854637	0.00352662	2.94193	ENSG00000166619
X3	BLCAP	0.0441522	-0.726408	0.0188702	-2.36143	ENSG00000166619
X30	BLCAP	0.158476	-0.751385	0.0471653	-1.99335	ENSG00000166619
X5	BLCAP	0.000207726	-1.26489	1.31257e-05	-4.43476	ENSG00000166619
X7	BLCAP	0.00144434	-1.05679	0.000291468	-3.66765	ENSG00000166619
X8	BLCAP	0.999586	-0.164029	0.578214	-0.556627	ENSG00000166619
X9	BLCAP	0.609583	0.509579	0.272924	1.09845	ENSG00000166619
ARC31.1	ATF7IP2	0.417902	0.769697	0.0462839	2.00143	ENSG00000166669
ARC31.2	ATF7IP2	0.887401	0.729857	0.0588976	1.89647	ENSG00000166669
ARC31.3	ATF7IP2	0.779308	0.499388	0.247945	1.1577	ENSG00000166669
ARC31.4	ATF7IP2	0.150303	0.979339	0.0159088	2.42533	ENSG00000166669
VMH31.1	ATF7IP2	0.83026	0.191304	0.621517	0.494235	ENSG00000166669
VMH31.2	ATF7IP2	0.867944	0.280547	0.468956	0.725138	ENSG00000166669
VMH31.3	ATF7IP2	0.447152	0.506867	0.190274	1.31286	ENSG00000166669
VMH31.4	ATF7IP2	0.722212	0.630146	0.103183	1.6348	ENSG00000166669
VMH31.5	ATF7IP2	0.907268	0.16646	0.667516	0.430002	ENSG00000166669
X1	ATF7IP2	0.0921958	1.01933	0.0120557	2.52651	ENSG00000166669
X10	ATF7IP2	0.999567	0.58195	0.153301	1.43175	ENSG00000166669
X12	ATF7IP2	0.718367	0.304304	0.43212	0.786673	ENSG00000166669
X13	ATF7IP2	0.924178	0.235141	0.543926	0.607608	ENSG00000166669
X14	ATF7IP2	0.980101	0.0165196	0.966001	0.0426613	ENSG00000166669
X15	ATF7IP2	0.098434	-0.803161	0.0375049	-2.08988	ENSG00000166669
X16	ATF7IP2	0.976201	0.126784	0.743557	0.327461	ENSG00000166669
X17	ATF7IP2	0.735256	0.405307	0.380328	0.878641	ENSG00000166669
X18	ATF7IP2	0.200267	-0.748835	0.0525675	-1.94649	ENSG00000166669
X19	ATF7IP2	0.857293	0.340857	0.378833	0.881405	ENSG00000166669
X20	ATF7IP2	0.621126	-0.324259	0.402508	-0.838388	ENSG00000166669
X23	ATF7IP2	0.000227561	-1.64035	4.56716e-05	-4.13991	ENSG00000166669
X24	ATF7IP2	0.776274	0.266364	0.62575	0.488242	ENSG00000166669
X27	ATF7IP2	0.987117	0.274116	0.479219	0.708481	ENSG00000166669
X28	ATF7IP2	0.186025	-0.68882	0.0747099	-1.78872	ENSG00000166669
X29	ATF7IP2	0.329822	0.697035	0.0713016	1.81023	ENSG00000166669
X3	ATF7IP2	0.00614397	-1.28216	0.00153653	-3.19829	ENSG00000166669
X30	ATF7IP2	0.886534	-0.141842	0.776175	-0.284574	ENSG00000166669
X5	ATF7IP2	0.201231	-0.609424	0.11505	-1.58067	ENSG00000166669
X7	ATF7IP2	2.90264e-05	-1.81126	1.87477e-06	-4.86634	ENSG00000166669
X8	ATF7IP2	0.921525	-0.492044	0.203616	-1.27421	ENSG00000166669
X9	ATF7IP2	0.689197	-0.542211	0.37461	-0.88925	ENSG00000166669
ARC31.1	TVP23A	0.434215	0.826526	0.0575851	1.90646	ENSG00000166676
ARC31.2	TVP23A	0.887401	0.59571	0.171785	1.3699	ENSG00000166676
ARC31.3	TVP23A	0.804347	0.498398	0.306198	1.02505	ENSG00000166676
ARC31.4	TVP23A	0.269198	0.868458	0.058213	1.90166	ENSG00000166676
VMH31.1	TVP23A	0.654581	0.413343	0.343444	0.948945	ENSG00000166676
VMH31.2	TVP23A	0.839166	0.443868	0.308936	1.01926	ENSG00000166676
VMH31.3	TVP23A	0.691819	0.323487	0.458563	0.742212	ENSG00000166676
VMH31.4	TVP23A	0.73062	0.539198	0.216269	1.23923	ENSG00000166676
VMH31.5	TVP23A	0.767865	0.409898	0.347489	0.941008	ENSG00000166676
X1	TVP23A	0.0215407	1.44743	0.00150061	3.20535	ENSG00000166676
X10	TVP23A	0.813242	0.982046	0.0320596	2.15412	ENSG00000166676
X12	TVP23A	0.529735	0.597805	0.170274	1.37476	ENSG00000166676
X13	TVP23A	0.901152	0.410327	0.34699	0.941984	ENSG00000166676
X14	TVP23A	0.0869643	-0.958496	0.0274935	-2.2157	ENSG00000166676
X15	TVP23A	5.4649e-05	-2.0005	3.02819e-06	-4.76287	ENSG00000166676
X16	TVP23A	0.972852	0.529378	0.224779	1.21653	ENSG00000166676
X17	TVP23A	0.899234	-0.209914	0.686883	-0.403496	ENSG00000166676
X18	TVP23A	0.823172	-0.203424	0.641236	-0.466464	ENSG00000166676
X19	TVP23A	0.87287	0.347337	0.426088	0.797033	ENSG00000166676
X20	TVP23A	0.418313	0.565498	0.194637	1.30001	ENSG00000166676
X23	TVP23A	1.38871e-05	-2.14371	2.00207e-06	-4.85227	ENSG00000166676
X24	TVP23A	0.954963	0.0660728	0.914502	0.107456	ENSG00000166676
X27	TVP23A	0.987117	0.405078	0.353204	0.929894	ENSG00000166676
X28	TVP23A	0.820554	-0.166791	0.702429	-0.382424	ENSG00000166676
X29	TVP23A	0.572225	0.468774	0.282525	1.07668	ENSG00000166676
X3	TVP23A	0.378469	0.489052	0.287239	1.06617	ENSG00000166676
X30	TVP23A	0.0232263	-1.63454	0.0033946	-2.95409	ENSG00000166676
X5	TVP23A	0.00494445	-1.44002	0.000868841	-3.36514	ENSG00000166676
X7	TVP23A	4.5798e-09	-2.83173	1.54184e-11	-7.02544	ENSG00000166676
X8	TVP23A	0.999586	-0.108907	0.803028	-0.24966	ENSG00000166676
X9	TVP23A	0.944916	0.132997	0.846817	0.193356	ENSG00000166676
ARC31.1	BEX3	0.161302	0.523006	0.00258512	3.03976	ENSG00000166681
ARC31.2	BEX3	0.728876	0.501566	0.00388053	2.91129	ENSG00000166681
ARC31.3	BEX3	0.798979	0.203733	0.296507	1.04585	ENSG00000166681
ARC31.4	BEX3	0.0216297	0.618474	0.000698515	3.42727	ENSG00000166681
VMH31.1	BEX3	0.214552	0.397391	0.0224997	2.29417	ENSG00000166681
VMH31.2	BEX3	0.781867	0.257512	0.140304	1.47873	ENSG00000166681
VMH31.3	BEX3	0.211285	0.347399	0.0462828	2.00144	ENSG00000166681
VMH31.4	BEX3	0.722212	0.407453	0.0192839	2.35321	ENSG00000166681
VMH31.5	BEX3	0.476439	0.307484	0.0780146	1.76862	ENSG00000166681
X1	BEX3	0.00580391	0.664867	0.000261305	3.69682	ENSG00000166681
X10	BEX3	0.999567	0.267387	0.146063	1.45752	ENSG00000166681
X12	BEX3	0.558549	0.224865	0.198003	1.29024	ENSG00000166681
X13	BEX3	0.901152	0.310761	0.0748912	1.7876	ENSG00000166681
X14	BEX3	0.168455	-0.315102	0.070757	-1.81375	ENSG00000166681
X15	BEX3	1.41468e-05	-0.856213	5.64882e-07	-5.11808	ENSG00000166681
X16	BEX3	0.972852	0.151383	0.386588	0.867139	ENSG00000166681
X17	BEX3	0.851757	-0.116012	0.578144	-0.55673	ENSG00000166681
X18	BEX3	0.0276364	-0.516882	0.00290012	-3.00383	ENSG00000166681
X19	BEX3	0.949572	0.0660039	0.705939	0.37769	ENSG00000166681
X20	BEX3	0.0586942	0.465186	0.00744214	2.69547	ENSG00000166681
X23	BEX3	8.1959e-08	-1.03991	6.0974e-09	-5.99427	ENSG00000166681
X24	BEX3	0.534309	-0.239681	0.330467	-0.974821	ENSG00000166681
X27	BEX3	0.987117	0.216616	0.215066	1.24249	ENSG00000166681
X28	BEX3	0.00228005	-0.653462	0.000155091	-3.83362	ENSG00000166681
X29	BEX3	0.282747	0.348091	0.0458536	2.00541	ENSG00000166681
X3	BEX3	0.0058302	-0.581936	0.00143805	-3.21803	ENSG00000166681
X30	BEX3	0.043552	-0.595376	0.00779818	-2.67946	ENSG00000166681
X5	BEX3	0.00108836	-0.665988	0.000114211	-3.91207	ENSG00000166681
X7	BEX3	4.25954e-06	-0.897739	1.46018e-07	-5.391	ENSG00000166681
X8	BEX3	0.999586	-0.129906	0.457557	-0.743878	ENSG00000166681
X9	BEX3	0.930075	-0.068496	0.803866	-0.248575	ENSG00000166681
ARC31.1	TMPRSS5	0.925588	0.0813027	0.845381	0.195191	ENSG00000166682
ARC31.2	TMPRSS5	0.993928	0.019777	0.962166	0.0474769	ENSG00000166682
ARC31.3	TMPRSS5	0.7905	0.5071	0.275498	1.09256	ENSG00000166682
ARC31.4	TMPRSS5	0.862011	-0.141079	0.748002	-0.321583	ENSG00000166682
VMH31.1	TMPRSS5	0.521048	-0.545293	0.190238	-1.31297	ENSG00000166682
VMH31.2	TMPRSS5	0.967375	-0.0845423	0.839303	-0.202969	ENSG00000166682
VMH31.3	TMPRSS5	0.844983	-0.16112	0.699118	-0.386897	ENSG00000166682
VMH31.4	TMPRSS5	0.893393	0.165328	0.691661	0.397	ENSG00000166682
VMH31.5	TMPRSS5	0.844101	-0.272657	0.512965	-0.655039	ENSG00000166682
X1	TMPRSS5	0.807263	-0.237181	0.589055	-0.540813	ENSG00000166682
X10	TMPRSS5	0.999567	-0.148735	0.734829	-0.339037	ENSG00000166682
X12	TMPRSS5	0.75012	-0.293859	0.480723	-0.706056	ENSG00000166682
X13	TMPRSS5	0.901152	-0.423953	0.308783	-1.01958	ENSG00000166682
X14	TMPRSS5	0.940762	0.0504976	0.903593	0.121231	ENSG00000166682
X15	TMPRSS5	0.145876	0.770891	0.0636437	1.86184	ENSG00000166682
X16	TMPRSS5	0.972852	0.39335	0.345073	0.945741	ENSG00000166682
X17	TMPRSS5	0.0528607	1.54074	0.00178116	3.15391	ENSG00000166682
X18	TMPRSS5	0.280688	0.699939	0.0923764	1.68861	ENSG00000166682
X19	TMPRSS5	0.835011	-0.428531	0.303577	-1.03063	ENSG00000166682
X20	TMPRSS5	0.394014	-0.565248	0.174481	-1.3613	ENSG00000166682
X23	TMPRSS5	0.0797718	-0.892005	0.0414757	-2.0479	ENSG00000166682
X24	TMPRSS5	0.205669	1.04109	0.0756401	1.78299	ENSG00000166682
X27	TMPRSS5	0.987117	-0.235115	0.572697	-0.564729	ENSG00000166682
X28	TMPRSS5	0.00204861	1.57204	0.000134182	3.87091	ENSG00000166682
X29	TMPRSS5	0.67279	-0.34573	0.40668	-0.830968	ENSG00000166682
X3	TMPRSS5	0.036669	-1.064	0.0148924	-2.44971	ENSG00000166682
X30	TMPRSS5	0.832056	0.215312	0.68826	0.401622	ENSG00000166682
X5	TMPRSS5	0.314792	-0.527893	0.204797	-1.27088	ENSG00000166682
X7	TMPRSS5	0.968839	0.0218581	0.958183	0.0524791	ENSG00000166682
X8	TMPRSS5	0.902295	0.556886	0.180966	1.34103	ENSG00000166682
X9	TMPRSS5	0.511124	-0.880302	0.179851	-1.34448	ENSG00000166682
ARC31.1	COG1	0.475981	0.597992	0.0871729	1.71635	ENSG00000166685
ARC31.2	COG1	0.887401	0.381995	0.275273	1.09308	ENSG00000166685
ARC31.3	COG1	0.886963	0.26402	0.499719	0.675786	ENSG00000166685
ARC31.4	COG1	0.349903	0.588081	0.110389	1.60138	ENSG00000166685
VMH31.1	COG1	0.319135	0.671697	0.0545268	1.93049	ENSG00000166685
VMH31.2	COG1	0.803013	0.452019	0.196518	1.29453	ENSG00000166685
VMH31.3	COG1	0.236624	0.667455	0.0560771	1.91817	ENSG00000166685
VMH31.4	COG1	0.722212	0.5338	0.12699	1.5305	ENSG00000166685
VMH31.5	COG1	0.471395	0.621766	0.0752603	1.78532	ENSG00000166685
X1	COG1	0.813666	0.193416	0.60026	0.524607	ENSG00000166685
X10	COG1	0.999567	-0.0949134	0.797105	-0.257334	ENSG00000166685
X12	COG1	0.368225	0.66037	0.0587594	1.89752	ENSG00000166685
X13	COG1	0.930593	0.18787	0.591858	0.536745	ENSG00000166685
X14	COG1	0.0675716	-0.817356	0.0191141	-2.35657	ENSG00000166685
X15	COG1	0.0605345	-0.810274	0.0201852	-2.33584	ENSG00000166685
X16	COG1	0.972852	0.166517	0.634656	0.475689	ENSG00000166685
X17	COG1	0.791948	-0.309585	0.458778	-0.741858	ENSG00000166685
X18	COG1	0.800587	0.181757	0.603958	0.519289	ENSG00000166685
X19	COG1	0.833001	0.362836	0.300118	1.03805	ENSG00000166685
X20	COG1	0.470239	0.412325	0.238849	1.18031	ENSG00000166685
X23	COG1	0.16407	-0.608289	0.0985684	-1.65719	ENSG00000166685
X24	COG1	0.755513	-0.261489	0.596472	-0.53007	ENSG00000166685
X27	COG1	0.987117	0.368669	0.292404	1.05479	ENSG00000166685
X28	COG1	0.744637	-0.18604	0.595449	-0.531548	ENSG00000166685
X29	COG1	0.462517	0.48208	0.168287	1.3812	ENSG00000166685
X3	COG1	4.49943e-10	-2.51879	1.04015e-12	-7.4577	ENSG00000166685
X30	COG1	0.787047	0.225482	0.617177	0.500398	ENSG00000166685
X5	COG1	0.000451857	-1.4262	3.62751e-05	-4.19562	ENSG00000166685
X7	COG1	0.000319532	-1.41253	4.3246e-05	-4.15316	ENSG00000166685
X8	COG1	0.999586	-0.269807	0.44119	-0.771251	ENSG00000166685
X9	COG1	0.370417	0.927492	0.092481	1.68806	ENSG00000166685
ARC31.1	PLEKHA7	0.699152	0.339041	0.430055	0.79021	ENSG00000166689
ARC31.2	PLEKHA7	0.926256	0.193492	0.652587	0.450642	ENSG00000166689
ARC31.3	PLEKHA7	0.835707	0.428173	0.37203	0.89407	ENSG00000166689
ARC31.4	PLEKHA7	0.521506	0.490992	0.277746	1.08745	ENSG00000166689
VMH31.1	PLEKHA7	0.681558	0.375412	0.382193	0.875201	ENSG00000166689
VMH31.2	PLEKHA7	0.84315	0.417181	0.331433	0.972872	ENSG00000166689
VMH31.3	PLEKHA7	0.387154	0.62995	0.142064	1.47218	ENSG00000166689
VMH31.4	PLEKHA7	0.730291	0.534379	0.21323	1.24749	ENSG00000166689
VMH31.5	PLEKHA7	0.843361	0.282533	0.510877	0.65829	ENSG00000166689
X1	PLEKHA7	0.97606	-0.0407978	0.928211	-0.0901743	ENSG00000166689
X10	PLEKHA7	0.999567	0.0214353	0.962245	0.0473774	ENSG00000166689
X12	PLEKHA7	0.609887	0.480056	0.263607	1.12009	ENSG00000166689
X13	PLEKHA7	0.906285	-0.358233	0.404388	-0.835038	ENSG00000166689
X14	PLEKHA7	0.786939	-0.178357	0.678173	-0.41538	ENSG00000166689
X15	PLEKHA7	0.226468	0.676313	0.11486	1.5815	ENSG00000166689
X16	PLEKHA7	0.979519	0.121611	0.777249	0.283171	ENSG00000166689
X17	PLEKHA7	0.493076	0.771173	0.131843	1.51116	ENSG00000166689
X18	PLEKHA7	0.0198565	1.32689	0.0018542	3.14176	ENSG00000166689
X19	PLEKHA7	0.963533	-0.124427	0.772231	-0.28973	ENSG00000166689
X20	PLEKHA7	0.622675	0.358156	0.404488	0.834861	ENSG00000166689
X23	PLEKHA7	0.125217	-0.814812	0.0711217	-1.81139	ENSG00000166689
X24	PLEKHA7	0.78958	0.278966	0.64516	0.460981	ENSG00000166689
X27	PLEKHA7	0.994096	-0.0572421	0.89407	-0.133274	ENSG00000166689
X28	PLEKHA7	0.606911	0.340821	0.427621	0.794392	ENSG00000166689
X29	PLEKHA7	0.956571	0.0555107	0.897255	0.129244	ENSG00000166689
X3	PLEKHA7	8.64962e-05	-2.01091	6.2047e-06	-4.60468	ENSG00000166689
X30	PLEKHA7	0.164615	-1.08128	0.0499554	-1.96862	ENSG00000166689
X5	PLEKHA7	0.00179147	-1.56793	0.000223636	-3.73806	ENSG00000166689
X7	PLEKHA7	0.0875681	-0.852434	0.0465966	-1.99855	ENSG00000166689
X8	PLEKHA7	0.544279	-1.03245	0.0157868	-2.42818	ENSG00000166689
X9	PLEKHA7	0.730913	-0.529094	0.43481	-0.78208	ENSG00000166689
ARC31.1	ZNF606	0.611606	0.415074	0.288185	1.06408	ENSG00000166704
ARC31.2	ZNF606	0.887401	0.330271	0.398225	0.846054	ENSG00000166704
ARC31.3	ZNF606	0.919213	0.229834	0.598651	0.526925	ENSG00000166704
ARC31.4	ZNF606	0.534463	0.433243	0.292598	1.05437	ENSG00000166704
VMH31.1	ZNF606	0.776096	0.247772	0.526332	0.634387	ENSG00000166704
VMH31.2	ZNF606	0.79945	0.51353	0.188604	1.31784	ENSG00000166704
VMH31.3	ZNF606	0.800772	0.190268	0.626614	0.487021	ENSG00000166704
VMH31.4	ZNF606	0.74873	0.420152	0.282319	1.07714	ENSG00000166704
VMH31.5	ZNF606	0.998455	-0.00459324	0.990632	-0.0117521	ENSG00000166704
X1	ZNF606	0.558444	-0.458464	0.265354	-1.116	ENSG00000166704
X10	ZNF606	0.999567	-0.314482	0.445119	-0.764627	ENSG00000166704
X12	ZNF606	0.761826	0.264019	0.499556	0.676043	ENSG00000166704
X13	ZNF606	0.906285	0.323298	0.40827	0.828151	ENSG00000166704
X14	ZNF606	0.0907208	-0.849735	0.0291644	-2.19221	ENSG00000166704
X15	ZNF606	0.504068	-0.36816	0.346227	-0.943478	ENSG00000166704
X16	ZNF606	0.988067	-0.06229	0.873483	-0.159377	ENSG00000166704
X17	ZNF606	0.610721	0.553614	0.234869	1.1904	ENSG00000166704
X18	ZNF606	0.00944537	1.31802	0.000665642	3.44088	ENSG00000166704
X19	ZNF606	0.761776	-0.570967	0.143662	-1.46628	ENSG00000166704
X20	ZNF606	0.18878	-0.768754	0.0486266	-1.98025	ENSG00000166704
X23	ZNF606	0.456539	-0.383986	0.350967	-0.934231	ENSG00000166704
X24	ZNF606	0.536559	0.532776	0.33349	0.968734	ENSG00000166704
X27	ZNF606	0.992538	-0.0683804	0.861232	-0.174962	ENSG00000166704
X28	ZNF606	0.614298	-0.304703	0.435763	-0.780456	ENSG00000166704
X29	ZNF606	0.693312	0.30471	0.43577	0.780445	ENSG00000166704
X3	ZNF606	0.680696	0.213706	0.603972	0.519269	ENSG00000166704
X30	ZNF606	0.905771	0.119631	0.812216	0.237787	ENSG00000166704
X5	ZNF606	0.01966	-1.07919	0.00547863	-2.79861	ENSG00000166704
X7	ZNF606	0.121614	-0.706619	0.070029	-1.81848	ENSG00000166704
X8	ZNF606	0.999586	0.109607	0.779317	0.280471	ENSG00000166704
X9	ZNF606	0.865367	-0.267133	0.664893	-0.433615	ENSG00000166704
ARC31.1	ZCCHC18	0.184578	1.34722	0.00410212	2.89338	ENSG00000166707
ARC31.2	ZCCHC18	0.887401	0.869131	0.0651995	1.85095	ENSG00000166707
ARC31.3	ZCCHC18	0.478462	1.06437	0.043003	2.03267	ENSG00000166707
ARC31.4	ZCCHC18	0.0663243	1.43422	0.00371695	2.92512	ENSG00000166707
VMH31.1	ZCCHC18	0.258108	1.00531	0.032763	2.14532	ENSG00000166707
VMH31.2	ZCCHC18	0.774429	0.71815	0.127968	1.52656	ENSG00000166707
VMH31.3	ZCCHC18	0.326254	0.771224	0.10201	1.64041	ENSG00000166707
VMH31.4	ZCCHC18	0.722212	1.07679	0.0221314	2.30055	ENSG00000166707
VMH31.5	ZCCHC18	0.532256	0.763882	0.105333	1.62464	ENSG00000166707
X1	ZCCHC18	0.940708	0.0964738	0.846383	0.193911	ENSG00000166707
X10	ZCCHC18	0.999567	-0.081875	0.869401	-0.164567	ENSG00000166707
X12	ZCCHC18	0.636598	0.49084	0.298692	1.04112	ENSG00000166707
X13	ZCCHC18	0.901152	0.812104	0.0850216	1.72821	ENSG00000166707
X14	ZCCHC18	0.902806	-0.0931879	0.843729	-0.197304	ENSG00000166707
X15	ZCCHC18	0.0271175	-1.26316	0.00716888	-2.70822	ENSG00000166707
X16	ZCCHC18	0.972852	0.391085	0.407814	0.828958	ENSG00000166707
X17	ZCCHC18	0.849102	0.319282	0.571149	0.56701	ENSG00000166707
X18	ZCCHC18	0.976047	-0.0359739	0.939343	-0.0761623	ENSG00000166707
X19	ZCCHC18	0.965352	0.130026	0.78327	0.275317	ENSG00000166707
X20	ZCCHC18	0.345422	-0.701067	0.137335	-1.48994	ENSG00000166707
X23	ZCCHC18	1.25214e-05	-2.33228	1.77711e-06	-4.87779	ENSG00000166707
X24	ZCCHC18	0.838726	0.238209	0.720687	0.357891	ENSG00000166707
X27	ZCCHC18	0.987117	0.263929	0.576547	0.559072	ENSG00000166707
X28	ZCCHC18	0.0607114	-1.1415	0.0152221	-2.44164	ENSG00000166707
X29	ZCCHC18	0.238549	1.02299	0.0297942	2.18365	ENSG00000166707
X3	ZCCHC18	0.000200858	-2.09798	1.87139e-05	-4.3525	ENSG00000166707
X30	ZCCHC18	0.781508	-0.310372	0.609987	-0.51065	ENSG00000166707
X5	ZCCHC18	0.000773544	-1.84911	7.33715e-05	-4.02336	ENSG00000166707
X7	ZCCHC18	8.92575e-05	-2.07216	8.20982e-06	-4.54175	ENSG00000166707
X8	ZCCHC18	0.999586	-0.16638	0.724854	-0.352323	ENSG00000166707
X9	ZCCHC18	0.198257	-1.65246	0.0259852	-2.238	ENSG00000166707
ARC31.1	B2M	0.672798	-0.225017	0.384001	-0.871878	ENSG00000166710
ARC31.2	B2M	0.887401	0.238122	0.356893	0.922781	ENSG00000166710
ARC31.3	B2M	0.473369	0.586347	0.0415835	2.04681	ENSG00000166710
ARC31.4	B2M	0.988713	-0.00740225	0.978324	-0.0271941	ENSG00000166710
VMH31.1	B2M	0.0582344	-0.845681	0.000964615	-3.33503	ENSG00000166710
VMH31.2	B2M	0.608426	-0.583746	0.0233936	-2.27908	ENSG00000166710
VMH31.3	B2M	0.00807391	-0.949299	0.000203615	-3.76273	ENSG00000166710
VMH31.4	B2M	0.722212	-0.468054	0.0695619	-1.82154	ENSG00000166710
VMH31.5	B2M	0.247991	-0.626067	0.014975	-2.44767	ENSG00000166710
X1	B2M	0.000171752	1.24731	3.07859e-06	4.75929	ENSG00000166710
X10	B2M	0.579075	0.672353	0.0131027	2.49646	ENSG00000166710
X12	B2M	0.00318401	-1.17371	3.79182e-06	-4.71372	ENSG00000166710
X13	B2M	0.901152	-0.452794	0.0792159	-1.76149	ENSG00000166710
X14	B2M	0.218309	-0.420704	0.102984	-1.63575	ENSG00000166710
X15	B2M	0.0167338	0.741433	0.00387897	2.91142	ENSG00000166710
X16	B2M	0.972852	-0.124691	0.629686	-0.482685	ENSG00000166710
X17	B2M	0.0310313	1.02689	0.000776055	3.39741	ENSG00000166710
X18	B2M	0.110248	0.593163	0.0212155	2.31681	ENSG00000166710
X19	B2M	0.548777	-0.670734	0.00909318	-2.62631	ENSG00000166710
X20	B2M	0.114333	-0.593049	0.0212407	-2.31635	ENSG00000166710
X23	B2M	0.180364	0.433259	0.110872	1.5992	ENSG00000166710
X24	B2M	0.000105234	1.65514	3.73757e-06	4.71689	ENSG00000166710
X27	B2M	0.987117	-0.268479	0.298831	-1.04082	ENSG00000166710
X28	B2M	0.0681175	0.609416	0.0178892	2.38155	ENSG00000166710
X29	B2M	0.00185894	-1.19563	2.4505e-06	-4.80876	ENSG00000166710
X3	B2M	0.712824	-0.127351	0.640118	-0.468028	ENSG00000166710
X30	B2M	1.4929e-07	1.92201	2.65637e-09	6.14482	ENSG00000166710
X5	B2M	2.81427e-05	1.24173	9.46305e-07	5.01102	ENSG00000166710
X7	B2M	0.808276	0.082271	0.750352	0.318479	ENSG00000166710
X8	B2M	0.973033	0.278634	0.280886	1.08036	ENSG00000166710
X9	B2M	0.186398	-0.922798	0.0230282	-2.28519	ENSG00000166710
ARC31.1	ZNF592	0.857606	0.103821	0.707031	0.376219	ENSG00000166716
ARC31.2	ZNF592	0.981666	0.0357293	0.897098	0.129443	ENSG00000166716
ARC31.3	ZNF592	0.902713	0.188928	0.540089	0.613411	ENSG00000166716
ARC31.4	ZNF592	0.872402	0.0873582	0.764004	0.300511	ENSG00000166716
VMH31.1	ZNF592	0.977467	0.0233503	0.932641	0.0845958	ENSG00000166716
VMH31.2	ZNF592	0.962952	-0.0616599	0.823383	-0.223399	ENSG00000166716
VMH31.3	ZNF592	0.897276	0.07058	0.798336	0.255738	ENSG00000166716
VMH31.4	ZNF592	0.911021	0.0907917	0.742411	0.328979	ENSG00000166716
VMH31.5	ZNF592	0.950931	-0.0687122	0.80357	-0.248959	ENSG00000166716
X1	ZNF592	0.902587	0.0863959	0.766519	0.297212	ENSG00000166716
X10	ZNF592	0.999567	0.186632	0.521167	0.642333	ENSG00000166716
X12	ZNF592	0.974235	-0.023458	0.932331	-0.0849867	ENSG00000166716
X13	ZNF592	0.918322	0.18486	0.503252	0.670223	ENSG00000166716
X14	ZNF592	0.989165	-0.00665456	0.98078	-0.0241114	ENSG00000166716
X15	ZNF592	0.665378	-0.178042	0.519068	-0.645575	ENSG00000166716
X16	ZNF592	0.975185	-0.106129	0.700835	-0.384576	ENSG00000166716
X17	ZNF592	0.912785	0.119352	0.717184	0.362581	ENSG00000166716
X18	ZNF592	0.537943	0.298442	0.279495	1.08349	ENSG00000166716
X19	ZNF592	0.866316	-0.22812	0.408689	-0.827411	ENSG00000166716
X20	ZNF592	0.176282	-0.555671	0.0435248	-2.02757	ENSG00000166716
X23	ZNF592	0.00124162	1.0359	0.000317037	3.64508	ENSG00000166716
X24	ZNF592	0.813656	0.160267	0.680564	0.412111	ENSG00000166716
X27	ZNF592	0.987117	0.127419	0.64459	0.461777	ENSG00000166716
X28	ZNF592	0.260951	0.425862	0.122387	1.54939	ENSG00000166716
X29	ZNF592	0.90144	0.0758856	0.783542	0.274962	ENSG00000166716
X3	ZNF592	1.67094e-05	-1.4086	7.66703e-07	-5.0549	ENSG00000166716
X30	ZNF592	0.873652	0.111662	0.753508	0.314317	ENSG00000166716
X5	ZNF592	0.872238	0.0636651	0.817704	0.23071	ENSG00000166716
X7	ZNF592	0.141552	-0.475198	0.0845547	-1.73082	ENSG00000166716
X8	ZNF592	0.82028	0.439025	0.111248	1.59751	ENSG00000166716
X9	ZNF592	0.0175846	-1.51321	0.000446065	-3.55224	ENSG00000166716
ARC31.1	CASC4	0.570487	0.210732	0.221194	1.22602	ENSG00000166734
ARC31.2	CASC4	0.913984	0.0937976	0.586489	0.544544	ENSG00000166734
ARC31.3	CASC4	0.797894	0.201724	0.294444	1.05034	ENSG00000166734
ARC31.4	CASC4	0.355827	0.285895	0.114757	1.58195	ENSG00000166734
VMH31.1	CASC4	0.918374	-0.0462355	0.788639	-0.268327	ENSG00000166734
VMH31.2	CASC4	0.995578	0.00405808	0.981231	0.0235465	ENSG00000166734
VMH31.3	CASC4	0.868147	-0.056418	0.743551	-0.327469	ENSG00000166734
VMH31.4	CASC4	0.946153	-0.0331356	0.84766	-0.192277	ENSG00000166734
VMH31.5	CASC4	0.905349	0.0755197	0.661455	0.438358	ENSG00000166734
X1	CASC4	0.786957	-0.106565	0.557274	-0.58758	ENSG00000166734
X10	CASC4	0.999567	-0.0514941	0.776847	-0.283696	ENSG00000166734
X12	CASC4	0.779933	-0.108557	0.528938	-0.630391	ENSG00000166734
X13	CASC4	0.930778	0.0911092	0.597279	0.528905	ENSG00000166734
X14	CASC4	0.894346	0.0367124	0.831367	0.213142	ENSG00000166734
X15	CASC4	0.6516	0.115431	0.503021	0.670586	ENSG00000166734
X16	CASC4	0.97896	0.0499653	0.772059	0.289956	ENSG00000166734
X17	CASC4	0.600262	0.251011	0.221843	1.22429	ENSG00000166734
X18	CASC4	0.0142771	0.554543	0.00117275	3.2782	ENSG00000166734
X19	CASC4	0.880941	-0.128277	0.456855	-0.745039	ENSG00000166734
X20	CASC4	0.761998	-0.0949863	0.581627	-0.551633	ENSG00000166734
X23	CASC4	0.238637	-0.257078	0.156038	-1.42224	ENSG00000166734
X24	CASC4	0.364094	0.325724	0.179458	1.3457	ENSG00000166734
X27	CASC4	0.987117	-0.102442	0.55247	-0.594761	ENSG00000166734
X28	CASC4	0.195612	0.300634	0.0804512	1.75425	ENSG00000166734
X29	CASC4	0.873182	-0.0595775	0.729741	-0.345805	ENSG00000166734
X3	CASC4	0.179131	-0.287905	0.112134	-1.59355	ENSG00000166734
X30	CASC4	0.276181	-0.355217	0.108751	-1.60882	ENSG00000166734
X5	CASC4	0.000902521	-0.666373	8.95883e-05	-3.97345	ENSG00000166734
X7	CASC4	0.528585	-0.135267	0.432458	-0.786094	ENSG00000166734
X8	CASC4	0.99991	0.000325226	0.998496	0.00188711	ENSG00000166734
X9	CASC4	0.965921	-0.0337378	0.901264	-0.124174	ENSG00000166734
ARC31.1	NNMT	0.850005	-0.176593	0.69297	-0.395224	ENSG00000166741
ARC31.2	NNMT	0.887401	0.393204	0.379084	0.880942	ENSG00000166741
ARC31.3	NNMT	0.787707	0.55736	0.26393	1.11933	ENSG00000166741
ARC31.4	NNMT	0.396902	0.681664	0.14725	1.45322	ENSG00000166741
VMH31.1	NNMT	0.716376	-0.349764	0.434027	-0.783414	ENSG00000166741
VMH31.2	NNMT	0.865568	-0.336442	0.45176	-0.753507	ENSG00000166741
VMH31.3	NNMT	0.364105	-0.68258	0.126257	-1.53347	ENSG00000166741
VMH31.4	NNMT	0.722212	-0.635312	0.154813	-1.42648	ENSG00000166741
VMH31.5	NNMT	0.735211	-0.475656	0.287157	-1.06635	ENSG00000166741
X1	NNMT	0.734213	-0.338197	0.472725	-0.718998	ENSG00000166741
X10	NNMT	0.999567	0.493127	0.294854	1.04944	ENSG00000166741
X12	NNMT	0.609845	-0.499682	0.263462	-1.12043	ENSG00000166741
X13	NNMT	0.901152	-0.483073	0.279698	-1.08304	ENSG00000166741
X14	NNMT	0.212437	-0.736301	0.0989635	-1.65525	ENSG00000166741
X15	NNMT	0.668406	0.28605	0.52235	0.64051	ENSG00000166741
X16	NNMT	0.972852	-0.209652	0.639241	-0.469257	ENSG00000166741
X17	NNMT	0.233531	1.19713	0.0242284	2.26543	ENSG00000166741
X18	NNMT	0.000627557	1.8737	2.09259e-05	4.32634	ENSG00000166741
X19	NNMT	0.753538	-0.66596	0.135798	-1.49581	ENSG00000166741
X20	NNMT	0.21862	-0.832206	0.0620403	-1.87329	ENSG00000166741
X23	NNMT	0.230979	-0.67715	0.149914	-1.44368	ENSG00000166741
X24	NNMT	0.132538	1.2923	0.0396638	2.06661	ENSG00000166741
X27	NNMT	0.987117	-0.341857	0.444509	-0.765654	ENSG00000166741
X28	NNMT	0.583882	0.373518	0.403421	0.836761	ENSG00000166741
X29	NNMT	0.252807	-0.939357	0.0350263	-2.11806	ENSG00000166741
X3	NNMT	0.239925	-0.657503	0.162241	-1.40116	ENSG00000166741
X30	NNMT	1.71808e-07	3.31035	3.12926e-09	6.11535	ENSG00000166741
X5	NNMT	0.0224277	1.20934	0.00650898	2.74095	ENSG00000166741
X7	NNMT	0.491163	-0.380079	0.395167	-0.851557	ENSG00000166741
X8	NNMT	0.977126	0.469845	0.293104	1.05326	ENSG00000166741
X9	NNMT	0.555994	-0.867142	0.218306	-1.23374	ENSG00000166741
ARC31.1	AP1G1	0.74144	0.156598	0.501842	0.672441	ENSG00000166747
ARC31.2	AP1G1	0.887401	0.20064	0.389421	0.86197	ENSG00000166747
ARC31.3	AP1G1	0.996642	0.011808	0.963839	0.0453758	ENSG00000166747
ARC31.4	AP1G1	0.524558	0.264192	0.28177	1.07837	ENSG00000166747
VMH31.1	AP1G1	0.449857	0.354841	0.127441	1.52868	ENSG00000166747
VMH31.2	AP1G1	0.865078	0.177554	0.446345	0.762568	ENSG00000166747
VMH31.3	AP1G1	0.334507	0.375454	0.106685	1.61833	ENSG00000166747
VMH31.4	AP1G1	0.736991	0.269006	0.248288	1.15686	ENSG00000166747
VMH31.5	AP1G1	0.881804	0.122518	0.599339	0.525934	ENSG00000166747
X1	AP1G1	0.356393	0.389947	0.111674	1.5956	ENSG00000166747
X10	AP1G1	0.999567	-0.164814	0.50222	-0.671846	ENSG00000166747
X12	AP1G1	0.479311	0.355682	0.126533	1.53235	ENSG00000166747
X13	AP1G1	0.927144	-0.136154	0.55933	-0.584517	ENSG00000166747
X14	AP1G1	0.0103233	-0.742132	0.00132413	-3.24249	ENSG00000166747
X15	AP1G1	0.451489	-0.243221	0.296544	-1.04577	ENSG00000166747
X16	AP1G1	0.972852	0.325479	0.162227	1.40121	ENSG00000166747
X17	AP1G1	0.922128	0.0884209	0.750628	0.318115	ENSG00000166747
X18	AP1G1	0.916523	0.0564824	0.80864	0.242403	ENSG00000166747
X19	AP1G1	0.966417	0.0630227	0.787017	0.270438	ENSG00000166747
X20	AP1G1	0.887841	-0.064368	0.782551	-0.276254	ENSG00000166747
X23	AP1G1	0.00123267	-0.875089	0.00031432	-3.6474	ENSG00000166747
X24	AP1G1	0.798031	0.145446	0.658103	0.442993	ENSG00000166747
X27	AP1G1	0.987117	0.209208	0.369477	0.898861	ENSG00000166747
X28	AP1G1	0.617767	0.179961	0.440122	0.773057	ENSG00000166747
X29	AP1G1	0.789389	0.129503	0.578665	0.555967	ENSG00000166747
X3	AP1G1	0.842643	-0.0639417	0.794656	-0.26051	ENSG00000166747
X30	AP1G1	0.493059	-0.328415	0.273545	-1.09703	ENSG00000166747
X5	AP1G1	1.87567e-05	-1.14165	5.66314e-07	-5.11757	ENSG00000166747
X7	AP1G1	0.0938916	-0.453891	0.0508495	-1.96094	ENSG00000166747
X8	AP1G1	0.971402	0.252207	0.279133	1.08431	ENSG00000166747
X9	AP1G1	0.978764	0.0294785	0.936117	0.0802211	ENSG00000166747
ARC31.1	SLFN5	0.345585	-1.0185	0.0217103	-2.30795	ENSG00000166750
ARC31.2	SLFN5	0.922065	0.213769	0.631465	0.480178	ENSG00000166750
ARC31.3	SLFN5	0.967868	-0.12142	0.807245	-0.244206	ENSG00000166750
ARC31.4	SLFN5	0.239496	-0.942466	0.0439733	-2.02322	ENSG00000166750
VMH31.1	SLFN5	0.0850671	-1.35429	0.00219062	-3.09091	ENSG00000166750
VMH31.2	SLFN5	0.987878	-0.028255	0.949457	-0.0634435	ENSG00000166750
VMH31.3	SLFN5	0.184063	-0.928947	0.0364391	-2.1018	ENSG00000166750
VMH31.4	SLFN5	0.750305	-0.463707	0.297749	-1.04316	ENSG00000166750
VMH31.5	SLFN5	0.443041	-0.828731	0.0622055	-1.8721	ENSG00000166750
X1	SLFN5	0.514499	0.568395	0.225478	1.21469	ENSG00000166750
X10	SLFN5	0.999567	-0.306891	0.513209	-0.65466	ENSG00000166750
X12	SLFN5	0.889935	-0.140569	0.75247	-0.315685	ENSG00000166750
X13	SLFN5	0.901152	-0.494864	0.266406	-1.11354	ENSG00000166750
X14	SLFN5	0.636566	-0.306289	0.491817	-0.688302	ENSG00000166750
X15	SLFN5	0.00160095	1.63517	0.000205124	3.76079	ENSG00000166750
X16	SLFN5	0.97866	-0.129815	0.770862	-0.291522	ENSG00000166750
X17	SLFN5	0.962828	-0.0911272	0.863914	-0.171547	ENSG00000166750
X18	SLFN5	0.522059	0.49715	0.264193	1.11872	ENSG00000166750
X19	SLFN5	0.985119	-0.0619072	0.88954	-0.139009	ENSG00000166750
X20	SLFN5	0.519128	0.472068	0.289111	1.06203	ENSG00000166750
X23	SLFN5	0.000972921	1.70439	0.000239678	3.71975	ENSG00000166750
X24	SLFN5	0.72916	0.369044	0.55681	0.588272	ENSG00000166750
X27	SLFN5	0.987117	0.548741	0.217697	1.23538	ENSG00000166750
X28	SLFN5	0.0181837	1.32356	0.00276672	3.01859	ENSG00000166750
X29	SLFN5	0.147109	-1.14657	0.00967468	-2.60462	ENSG00000166750
X3	SLFN5	0.0126704	-1.34758	0.00384578	-2.91418	ENSG00000166750
X30	SLFN5	0.0299941	1.60961	0.00473602	2.84662	ENSG00000166750
X5	SLFN5	0.734924	0.206023	0.643868	0.462785	ENSG00000166750
X7	SLFN5	0.46925	0.397088	0.372639	0.892932	ENSG00000166750
X8	SLFN5	0.614999	0.963992	0.0298933	2.18232	ENSG00000166750
X9	SLFN5	0.941811	-0.146506	0.83487	-0.208649	ENSG00000166750
ARC31.1	CATSPER2	0.644814	0.376617	0.342563	0.95068	ENSG00000166762
ARC31.2	CATSPER2	0.950101	0.124102	0.75464	0.312825	ENSG00000166762
ARC31.3	CATSPER2	0.806329	0.446662	0.313332	1.01002	ENSG00000166762
ARC31.4	CATSPER2	0.847423	0.148952	0.721749	0.35647	ENSG00000166762
VMH31.1	CATSPER2	0.552168	0.484082	0.222249	1.22321	ENSG00000166762
VMH31.2	CATSPER2	0.79823	0.53177	0.179871	1.34442	ENSG00000166762
VMH31.3	CATSPER2	0.0926725	1.00007	0.0113284	2.54879	ENSG00000166762
VMH31.4	CATSPER2	0.727757	0.502622	0.205002	1.2703	ENSG00000166762
VMH31.5	CATSPER2	0.425191	0.756046	0.0561506	1.9176	ENSG00000166762
X1	CATSPER2	0.535631	0.485226	0.245508	1.1637	ENSG00000166762
X10	CATSPER2	0.999567	0.306706	0.46323	0.734519	ENSG00000166762
X12	CATSPER2	0.716491	0.315618	0.426496	0.796329	ENSG00000166762
X13	CATSPER2	0.98623	0.0557211	0.888412	0.140438	ENSG00000166762
X14	CATSPER2	0.405306	-0.455585	0.250736	-1.15088	ENSG00000166762
X15	CATSPER2	0.653099	-0.26453	0.505141	-0.667259	ENSG00000166762
X16	CATSPER2	0.972852	0.385723	0.331009	0.973727	ENSG00000166762
X17	CATSPER2	0.888239	0.209056	0.658919	0.441864	ENSG00000166762
X18	CATSPER2	0.529327	-0.435186	0.272634	-1.09912	ENSG00000166762
X19	CATSPER2	0.770254	0.524406	0.185995	1.32568	ENSG00000166762
X20	CATSPER2	0.523848	0.416028	0.294355	1.05053	ENSG00000166762
X23	CATSPER2	0.162442	-0.69169	0.0973741	-1.66313	ENSG00000166762
X24	CATSPER2	0.881138	-0.150821	0.787561	-0.26973	ENSG00000166762
X27	CATSPER2	0.987117	0.208134	0.60012	0.524808	ENSG00000166762
X28	CATSPER2	0.474815	0.416486	0.293805	1.05173	ENSG00000166762
X29	CATSPER2	0.64313	-0.358652	0.366113	-0.905205	ENSG00000166762
X3	CATSPER2	3.20201e-05	-1.95981	1.77204e-06	-4.8784	ENSG00000166762
X30	CATSPER2	0.378035	-0.687825	0.177802	-1.35085	ENSG00000166762
X5	CATSPER2	0.0614389	-0.889385	0.0244766	-2.26145	ENSG00000166762
X7	CATSPER2	0.000638727	-1.52041	0.000104791	-3.9339	ENSG00000166762
X8	CATSPER2	0.914294	-0.517165	0.192165	-1.30726	ENSG00000166762
X9	CATSPER2	0.838008	-0.322662	0.606257	-0.51599	ENSG00000166762
ARC31.1	ZNF667-AS1	0.549752	0.255169	0.190201	1.31308	ENSG00000166770
ARC31.2	ZNF667-AS1	0.898315	0.129757	0.505805	0.666217	ENSG00000166770
ARC31.3	ZNF667-AS1	0.948705	0.0783875	0.718912	0.360266	ENSG00000166770
ARC31.4	ZNF667-AS1	0.304807	0.35989	0.0790469	1.76249	ENSG00000166770
VMH31.1	ZNF667-AS1	0.472626	0.283868	0.144885	1.4618	ENSG00000166770
VMH31.2	ZNF667-AS1	0.909289	0.0966926	0.620078	0.496276	ENSG00000166770
VMH31.3	ZNF667-AS1	0.70752	0.137175	0.481728	0.704439	ENSG00000166770
VMH31.4	ZNF667-AS1	0.722212	0.31212	0.108832	1.60845	ENSG00000166770
VMH31.5	ZNF667-AS1	0.796352	0.158618	0.415902	0.814726	ENSG00000166770
X1	ZNF667-AS1	0.056213	0.562431	0.0058556	2.77645	ENSG00000166770
X10	ZNF667-AS1	0.999567	0.152009	0.459259	0.741063	ENSG00000166770
X12	ZNF667-AS1	0.671067	0.181735	0.351164	0.933848	ENSG00000166770
X13	ZNF667-AS1	0.901152	0.360143	0.0640912	1.85869	ENSG00000166770
X14	ZNF667-AS1	0.933476	-0.0264895	0.891952	-0.135955	ENSG00000166770
X15	ZNF667-AS1	0.00501556	-0.644573	0.000846409	-3.37263	ENSG00000166770
X16	ZNF667-AS1	0.975185	0.0779401	0.68948	0.399964	ENSG00000166770
X17	ZNF667-AS1	0.77679	0.180207	0.438431	0.775923	ENSG00000166770
X18	ZNF667-AS1	0.750737	-0.122019	0.531432	-0.626578	ENSG00000166770
X19	ZNF667-AS1	0.975967	0.041551	0.83133	0.21319	ENSG00000166770
X20	ZNF667-AS1	0.766214	0.105872	0.587154	0.543576	ENSG00000166770
X23	ZNF667-AS1	0.0316337	-0.503247	0.0137615	-2.47863	ENSG00000166770
X24	ZNF667-AS1	0.529317	-0.269945	0.325674	-0.984545	ENSG00000166770
X27	ZNF667-AS1	0.987937	0.0725034	0.710129	0.37205	ENSG00000166770
X28	ZNF667-AS1	0.0540062	-0.483055	0.0127723	-2.5057	ENSG00000166770
X29	ZNF667-AS1	0.40561	0.300434	0.122753	1.54786	ENSG00000166770
X3	ZNF667-AS1	0.129951	-0.364975	0.0748407	-1.78791	ENSG00000166770
X30	ZNF667-AS1	0.0592417	-0.629195	0.0117415	-2.53599	ENSG00000166770
X5	ZNF667-AS1	0.00016969	-0.84705	9.97338e-06	-4.49764	ENSG00000166770
X7	ZNF667-AS1	0.428362	-0.189141	0.331707	-0.97232	ENSG00000166770
X8	ZNF667-AS1	0.999586	0.0121084	0.95051	0.0621209	ENSG00000166770
X9	ZNF667-AS1	0.807222	-0.182141	0.553605	-0.593062	ENSG00000166770
ARC31.1	BMERB1	0.530716	0.305177	0.155549	1.42393	ENSG00000166780
ARC31.2	BMERB1	0.887401	0.301083	0.161201	1.40465	ENSG00000166780
ARC31.3	BMERB1	0.999005	-0.00643003	0.978657	-0.0267758	ENSG00000166780
ARC31.4	BMERB1	0.44263	0.294371	0.19352	1.30328	ENSG00000166780
VMH31.1	BMERB1	0.100356	0.625188	0.00343361	2.95045	ENSG00000166780
VMH31.2	BMERB1	0.550488	0.560653	0.00879326	2.63798	ENSG00000166780
VMH31.3	BMERB1	0.0169755	0.724819	0.000670697	3.43874	ENSG00000166780
VMH31.4	BMERB1	0.722212	0.42907	0.0454873	2.00883	ENSG00000166780
VMH31.5	BMERB1	0.128599	0.626787	0.00335124	2.95817	ENSG00000166780
X1	BMERB1	0.0959682	0.561645	0.0127465	2.50644	ENSG00000166780
X10	BMERB1	0.999567	0.205724	0.363927	0.909347	ENSG00000166780
X12	BMERB1	0.170381	0.572747	0.00741995	2.69648	ENSG00000166780
X13	BMERB1	0.901152	0.298871	0.164318	1.39424	ENSG00000166780
X14	BMERB1	0.94152	0.025766	0.904698	0.119834	ENSG00000166780
X15	BMERB1	0.00496584	-0.712112	0.000834539	-3.37667	ENSG00000166780
X16	BMERB1	0.972852	0.297687	0.166005	1.38867	ENSG00000166780
X17	BMERB1	0.170231	-0.630792	0.0135216	-2.48503	ENSG00000166780
X18	BMERB1	0.00500451	-0.771189	0.000289928	-3.66907	ENSG00000166780
X19	BMERB1	0.761776	0.314182	0.143682	1.46621	ENSG00000166780
X20	BMERB1	0.0977065	0.513458	0.0165023	2.41173	ENSG00000166780
X23	BMERB1	9.27337e-06	-1.07595	1.26806e-06	-4.94948	ENSG00000166780
X24	BMERB1	0.00256023	-1.11416	0.000201411	-3.76559	ENSG00000166780
X27	BMERB1	0.987117	0.278587	0.194972	1.29903	ENSG00000166780
X28	BMERB1	0.002302	-0.803419	0.000157229	-3.83008	ENSG00000166780
X29	BMERB1	0.271153	0.43683	0.04168	2.04584	ENSG00000166780
X3	BMERB1	0.0329408	-0.560091	0.0130009	-2.49928	ENSG00000166780
X30	BMERB1	0.00329654	-0.98789	0.000311064	-3.6502	ENSG00000166780
X5	BMERB1	0.00395222	-0.726967	0.000643707	-3.45031	ENSG00000166780
X7	BMERB1	8.74979e-05	-0.944327	8.02958e-06	-4.54676	ENSG00000166780
X8	BMERB1	0.915114	-0.279047	0.194225	-1.30121	ENSG00000166780
X9	BMERB1	0.890755	0.121664	0.719961	0.358862	ENSG00000166780
ARC31.1	MARF1	0.692855	0.180413	0.417062	0.812697	ENSG00000166783
ARC31.2	MARF1	0.99476	0.00859558	0.969176	0.0386748	ENSG00000166783
ARC31.3	MARF1	0.992822	-0.0199762	0.935895	-0.0805006	ENSG00000166783
ARC31.4	MARF1	0.564896	0.228342	0.329361	0.977055	ENSG00000166783
VMH31.1	MARF1	0.932833	-0.0504134	0.820697	-0.226856	ENSG00000166783
VMH31.2	MARF1	0.93007	0.0861365	0.698556	0.387657	ENSG00000166783
VMH31.3	MARF1	0.904569	0.0538753	0.808605	0.242449	ENSG00000166783
VMH31.4	MARF1	0.764591	0.208422	0.348418	0.939194	ENSG00000166783
VMH31.5	MARF1	0.819557	0.163357	0.462508	0.735706	ENSG00000166783
X1	MARF1	0.258098	0.434681	0.062739	1.86827	ENSG00000166783
X10	MARF1	0.946813	0.456096	0.0508257	1.96114	ENSG00000166783
X12	MARF1	0.562035	0.283299	0.202159	1.27834	ENSG00000166783
X13	MARF1	0.902726	0.193817	0.383282	0.873198	ENSG00000166783
X14	MARF1	0.623275	-0.158118	0.476891	-0.712242	ENSG00000166783
X15	MARF1	0.723032	-0.119762	0.590126	-0.539257	ENSG00000166783
X16	MARF1	0.972852	0.180071	0.417971	0.811112	ENSG00000166783
X17	MARF1	0.823672	-0.172636	0.515119	-0.651693	ENSG00000166783
X18	MARF1	0.920548	-0.051805	0.815809	-0.233151	ENSG00000166783
X19	MARF1	0.7108	0.384324	0.0832338	1.73826	ENSG00000166783
X20	MARF1	0.813409	0.0980316	0.659322	0.441307	ENSG00000166783
X23	MARF1	0.00240693	-0.788096	0.000676639	-3.43626	ENSG00000166783
X24	MARF1	0.702429	-0.19986	0.523591	-0.638599	ENSG00000166783
X27	MARF1	0.999017	-0.0107914	0.961309	-0.0485536	ENSG00000166783
X28	MARF1	0.0447002	-0.570128	0.00992955	-2.59549	ENSG00000166783
X29	MARF1	0.628875	0.208443	0.348337	0.939351	ENSG00000166783
X3	MARF1	0.987421	-0.0049125	0.983271	-0.0209867	ENSG00000166783
X30	MARF1	0.668115	-0.212642	0.457454	-0.744048	ENSG00000166783
X5	MARF1	0.00153618	-0.82227	0.000181974	-3.79212	ENSG00000166783
X7	MARF1	0.298489	-0.277361	0.211692	-1.25171	ENSG00000166783
X8	MARF1	0.999586	0.124562	0.575401	0.560754	ENSG00000166783
X9	MARF1	0.916843	-0.100318	0.774837	-0.286323	ENSG00000166783
ARC31.1	SAAL1	0.539175	0.523558	0.17382	1.3634	ENSG00000166788
ARC31.2	SAAL1	0.889035	0.310686	0.420124	0.807362	ENSG00000166788
ARC31.3	SAAL1	0.71628	0.597171	0.164697	1.39299	ENSG00000166788
ARC31.4	SAAL1	0.711585	0.264252	0.515132	0.651672	ENSG00000166788
VMH31.1	SAAL1	0.4934	0.535359	0.164287	1.39435	ENSG00000166788
VMH31.2	SAAL1	0.82102	0.438591	0.254804	1.14103	ENSG00000166788
VMH31.3	SAAL1	0.776488	0.210182	0.585577	0.545871	ENSG00000166788
VMH31.4	SAAL1	0.906687	0.133249	0.729633	0.34595	ENSG00000166788
VMH31.5	SAAL1	0.75771	0.384628	0.318088	1.00013	ENSG00000166788
X1	SAAL1	0.454321	0.54886	0.17589	1.35685	ENSG00000166788
X10	SAAL1	0.999567	0.390386	0.33608	0.963548	ENSG00000166788
X12	SAAL1	0.937661	0.0756162	0.844519	0.196293	ENSG00000166788
X13	SAAL1	0.914004	-0.264022	0.493337	-0.685884	ENSG00000166788
X14	SAAL1	0.00585474	-1.31314	0.000579937	-3.47955	ENSG00000166788
X15	SAAL1	0.24328	0.587941	0.126506	1.53246	ENSG00000166788
X16	SAAL1	0.972852	0.326964	0.396161	0.849765	ENSG00000166788
X17	SAAL1	0.512978	-0.665921	0.14691	-1.45445	ENSG00000166788
X18	SAAL1	0.697916	0.286712	0.456902	0.744962	ENSG00000166788
X19	SAAL1	0.949572	-0.145989	0.704936	-0.379041	ENSG00000166788
X20	SAAL1	0.94321	0.0544123	0.887774	0.141246	ENSG00000166788
X23	SAAL1	0.00651353	-1.23574	0.00215551	-3.09587	ENSG00000166788
X24	SAAL1	0.466778	0.60321	0.266497	1.11332	ENSG00000166788
X27	SAAL1	0.987117	0.318986	0.407801	0.828982	ENSG00000166788
X28	SAAL1	0.481485	-0.398582	0.300797	-1.03659	ENSG00000166788
X29	SAAL1	0.460381	0.532643	0.166446	1.38722	ENSG00000166788
X3	SAAL1	8.93028e-05	-1.79997	6.48736e-06	-4.59472	ENSG00000166788
X30	SAAL1	0.626647	-0.409507	0.409095	-0.826694	ENSG00000166788
X5	SAAL1	0.618752	-0.254496	0.509046	-0.661148	ENSG00000166788
X7	SAAL1	0.0995133	-0.738669	0.0545912	-1.92998	ENSG00000166788
X8	SAAL1	0.999586	-0.00330286	0.993166	-0.0085733	ENSG00000166788
X9	SAAL1	0.980919	-0.0453153	0.940583	-0.074602	ENSG00000166788
ARC31.1	YPEL4	0.318945	1.06826	0.0172969	2.39418	ENSG00000166793
ARC31.2	YPEL4	0.887401	0.900178	0.0451872	2.01165	ENSG00000166793
ARC31.3	YPEL4	0.99371	0.0325586	0.948446	0.0647145	ENSG00000166793
ARC31.4	YPEL4	0.10927	1.24128	0.00857391	2.64675	ENSG00000166793
VMH31.1	YPEL4	0.592732	0.50229	0.264875	1.11712	ENSG00000166793
VMH31.2	YPEL4	0.841556	0.440549	0.328252	0.979302	ENSG00000166793
VMH31.3	YPEL4	0.706529	0.318372	0.480037	0.707163	ENSG00000166793
VMH31.4	YPEL4	0.726256	0.586496	0.192795	1.30541	ENSG00000166793
VMH31.5	YPEL4	0.897418	0.210291	0.640952	0.466861	ENSG00000166793
X1	YPEL4	0.28454	0.846329	0.0740303	1.79295	ENSG00000166793
X10	YPEL4	0.999567	0.663112	0.162052	1.4018	ENSG00000166793
X12	YPEL4	0.368935	0.848443	0.0591504	1.89457	ENSG00000166793
X13	YPEL4	0.901152	0.887718	0.0482678	1.98344	ENSG00000166793
X14	YPEL4	0.240988	-0.702865	0.118342	-1.56645	ENSG00000166793
X15	YPEL4	0.023117	-1.23436	0.00586588	-2.77586	ENSG00000166793
X16	YPEL4	0.972852	0.485655	0.28107	1.07995	ENSG00000166793
X17	YPEL4	0.447843	-0.878681	0.101596	-1.64241	ENSG00000166793
X18	YPEL4	0.321465	-0.712881	0.113164	-1.58897	ENSG00000166793
X19	YPEL4	0.751294	0.676618	0.132786	1.50747	ENSG00000166793
X20	YPEL4	0.181844	0.897801	0.0457619	2.00627	ENSG00000166793
X23	YPEL4	0.131809	-0.841681	0.0756043	-1.78321	ENSG00000166793
X24	YPEL4	0.131345	-1.30689	0.0390585	-2.07303	ENSG00000166793
X27	YPEL4	0.987117	0.70046	0.119616	1.56102	ENSG00000166793
X28	YPEL4	0.0273863	-1.25958	0.0049209	-2.83406	ENSG00000166793
X29	YPEL4	0.324796	0.820498	0.0680669	1.83144	ENSG00000166793
X3	YPEL4	0.00384019	-1.57146	0.000839057	-3.37513	ENSG00000166793
X30	YPEL4	0.0264125	-1.65768	0.00403172	-2.89897	ENSG00000166793
X5	YPEL4	0.00112669	-1.713	0.000119417	-3.90072	ENSG00000166793
X7	YPEL4	0.00490962	-1.4326	0.00134959	-3.23685	ENSG00000166793
X8	YPEL4	0.845284	-0.683017	0.129146	-1.52184	ENSG00000166793
X9	YPEL4	0.575253	0.843657	0.234893	1.19034	ENSG00000166793
ARC31.1	PPIB	0.767839	0.0979573	0.546658	0.603489	ENSG00000166794
ARC31.2	PPIB	0.905817	0.0985281	0.544339	0.606984	ENSG00000166794
ARC31.3	PPIB	0.577083	0.322459	0.0748509	1.78785	ENSG00000166794
ARC31.4	PPIB	0.403197	0.243813	0.153709	1.43032	ENSG00000166794
VMH31.1	PPIB	0.943535	-0.0313987	0.846837	-0.193329	ENSG00000166794
VMH31.2	PPIB	0.8225	-0.182543	0.260987	-1.12627	ENSG00000166794
VMH31.3	PPIB	0.911592	-0.0370747	0.81957	-0.228306	ENSG00000166794
VMH31.4	PPIB	0.915161	-0.0506804	0.75522	-0.312061	ENSG00000166794
VMH31.5	PPIB	0.722496	-0.179613	0.268711	-1.10817	ENSG00000166794
X1	PPIB	0.00115462	0.698798	3.42141e-05	4.20967	ENSG00000166794
X10	PPIB	0.85894	0.357475	0.0361299	2.10531	ENSG00000166794
X12	PPIB	0.259365	-0.369213	0.0225116	-2.29397	ENSG00000166794
X13	PPIB	0.901152	-0.157353	0.33271	-0.970302	ENSG00000166794
X14	PPIB	0.0176692	-0.481517	0.00282158	-3.01245	ENSG00000166794
X15	PPIB	0.972906	0.00949748	0.953392	0.0584988	ENSG00000166794
X16	PPIB	0.972852	-0.204524	0.207759	-1.26258	ENSG00000166794
X17	PPIB	0.158422	0.485099	0.0118858	2.53161	ENSG00000166794
X18	PPIB	0.167979	0.331735	0.0404877	2.05802	ENSG00000166794
X19	PPIB	0.56007	-0.418525	0.00961322	-2.60686	ENSG00000166794
X20	PPIB	0.472342	-0.190317	0.240985	-1.17495	ENSG00000166794
X23	PPIB	0.731748	-0.0783175	0.647065	-0.458324	ENSG00000166794
X24	PPIB	2.93035e-08	1.41073	1.78592e-10	6.61674	ENSG00000166794
X27	PPIB	0.987117	-0.106773	0.511183	-0.657813	ENSG00000166794
X28	PPIB	0.758805	-0.0815208	0.615857	-0.502277	ENSG00000166794
X29	PPIB	0.745116	-0.106549	0.512003	-0.656536	ENSG00000166794
X3	PPIB	0.00931685	-0.511261	0.00260786	-3.03703	ENSG00000166794
X30	PPIB	2.397e-05	1.00396	9.60477e-07	5.00791	ENSG00000166794
X5	PPIB	0.524693	0.134927	0.405971	0.832226	ENSG00000166794
X7	PPIB	0.00725154	-0.493441	0.00220162	-3.08937	ENSG00000166794
X8	PPIB	0.999586	-0.0286656	0.860034	-0.176489	ENSG00000166794
X9	PPIB	0.623663	-0.270842	0.290157	-1.05972	ENSG00000166794
ARC31.1	CIAO2A	0.356795	0.789653	0.0273938	2.21714	ENSG00000166797
ARC31.2	CIAO2A	0.887401	0.403645	0.261002	1.12624	ENSG00000166797
ARC31.3	CIAO2A	0.992326	0.0346182	0.93127	0.086322	ENSG00000166797
ARC31.4	CIAO2A	0.172049	0.871676	0.0207423	2.32545	ENSG00000166797
VMH31.1	CIAO2A	0.847279	0.16184	0.652517	0.450738	ENSG00000166797
VMH31.2	CIAO2A	0.90075	0.193611	0.590097	0.539299	ENSG00000166797
VMH31.3	CIAO2A	0.721056	0.240656	0.503047	0.670545	ENSG00000166797
VMH31.4	CIAO2A	0.814156	0.263098	0.464053	0.733166	ENSG00000166797
VMH31.5	CIAO2A	0.949244	0.0924529	0.797033	0.257427	ENSG00000166797
X1	CIAO2A	0.688983	0.308435	0.415079	0.816167	ENSG00000166797
X10	CIAO2A	0.999567	0.117955	0.75541	0.31181	ENSG00000166797
X12	CIAO2A	0.937384	-0.0708086	0.843848	-0.197151	ENSG00000166797
X13	CIAO2A	0.912995	0.265189	0.460508	0.739001	ENSG00000166797
X14	CIAO2A	0.0232291	-1.02329	0.00414462	-2.89005	ENSG00000166797
X15	CIAO2A	0.747416	0.177443	0.621494	0.494267	ENSG00000166797
X16	CIAO2A	0.999486	0.0010174	0.997742	0.00283249	ENSG00000166797
X17	CIAO2A	0.870559	0.210453	0.623509	0.491412	ENSG00000166797
X18	CIAO2A	0.820805	0.169646	0.636922	0.472508	ENSG00000166797
X19	CIAO2A	0.985322	-0.0497002	0.890042	-0.138373	ENSG00000166797
X20	CIAO2A	0.987828	0.0118155	0.97378	0.0328961	ENSG00000166797
X23	CIAO2A	0.886198	0.0760032	0.840895	0.20093	ENSG00000166797
X24	CIAO2A	0.613015	0.410213	0.417893	0.811247	ENSG00000166797
X27	CIAO2A	0.999851	0.00189777	0.995788	0.00528348	ENSG00000166797
X28	CIAO2A	0.593204	-0.293597	0.413809	-0.818392	ENSG00000166797
X29	CIAO2A	0.754461	0.228504	0.524872	0.636628	ENSG00000166797
X3	CIAO2A	1.02749e-07	-2.23641	1.07967e-09	-6.30498	ENSG00000166797
X30	CIAO2A	0.777109	-0.240845	0.602685	-0.521118	ENSG00000166797
X5	CIAO2A	0.502187	-0.313919	0.38219	-0.875208	ENSG00000166797
X7	CIAO2A	0.0488302	-0.814492	0.0228365	-2.28843	ENSG00000166797
X8	CIAO2A	0.999586	0.0817539	0.820097	0.227628	ENSG00000166797
X9	CIAO2A	0.972323	0.057502	0.919197	0.101535	ENSG00000166797
ARC31.1	FAM111A	0.956773	-0.0491862	0.905865	-0.11836	ENSG00000166801
ARC31.2	FAM111A	0.997652	0.00893945	0.982853	0.0215107	ENSG00000166801
ARC31.3	FAM111A	0.603418	0.793315	0.086787	1.71846	ENSG00000166801
ARC31.4	FAM111A	0.745891	-0.252685	0.564003	-0.577574	ENSG00000166801
VMH31.1	FAM111A	0.389322	-0.710099	0.0869718	-1.71745	ENSG00000166801
VMH31.2	FAM111A	0.874762	-0.28581	0.491814	-0.688306	ENSG00000166801
VMH31.3	FAM111A	0.0834227	-1.07302	0.00946139	-2.61244	ENSG00000166801
VMH31.4	FAM111A	0.724206	-0.578926	0.163255	-1.39778	ENSG00000166801
VMH31.5	FAM111A	0.771063	-0.383799	0.355788	-0.924907	ENSG00000166801
X1	FAM111A	0.687559	0.358076	0.413499	0.818938	ENSG00000166801
X10	FAM111A	0.999567	0.534542	0.221849	1.22427	ENSG00000166801
X12	FAM111A	0.644397	-0.422591	0.309197	-1.01871	ENSG00000166801
X13	FAM111A	0.901152	-0.581495	0.161391	-1.40402	ENSG00000166801
X14	FAM111A	0.115069	-0.847504	0.0408527	-2.05426	ENSG00000166801
X15	FAM111A	0.0143963	1.21751	0.0031829	2.97451	ENSG00000166801
X16	FAM111A	0.972852	-0.207313	0.618114	-0.499065	ENSG00000166801
X17	FAM111A	0.580048	0.63042	0.203215	1.27534	ENSG00000166801
X18	FAM111A	0.00281444	1.56517	0.000138602	3.86259	ENSG00000166801
X19	FAM111A	0.697867	-0.736141	0.0759513	-1.78109	ENSG00000166801
X20	FAM111A	0.213892	-0.781139	0.05959	-1.89128	ENSG00000166801
X23	FAM111A	0.66777	0.248586	0.570299	0.568262	ENSG00000166801
X24	FAM111A	0.0292632	1.63937	0.00486661	2.8377	ENSG00000166801
X27	FAM111A	0.999017	-0.0222866	0.957269	-0.0536279	ENSG00000166801
X28	FAM111A	0.308592	0.588171	0.156599	1.42031	ENSG00000166801
X29	FAM111A	0.359974	-0.70322	0.0900905	-1.70063	ENSG00000166801
X3	FAM111A	0.69883	-0.214925	0.623714	-0.491121	ENSG00000166801
X30	FAM111A	0.121904	1.14115	0.0323824	2.15006	ENSG00000166801
X5	FAM111A	0.127815	0.768008	0.0640196	1.85919	ENSG00000166801
X7	FAM111A	0.35641	-0.46419	0.263847	-1.11953	ENSG00000166801
X8	FAM111A	0.538881	1.02709	0.0130444	2.49808	ENSG00000166801
X9	FAM111A	0.257419	-1.31393	0.0443764	-2.01935	ENSG00000166801
ARC31.1	LDHD	0.750918	0.245887	0.519094	0.645536	ENSG00000166816
ARC31.2	LDHD	0.887401	0.493162	0.195484	1.29754	ENSG00000166816
ARC31.3	LDHD	0.950028	0.150381	0.724034	0.353417	ENSG00000166816
ARC31.4	LDHD	0.859859	0.130599	0.745171	0.325325	ENSG00000166816
VMH31.1	LDHD	0.746942	0.27064	0.477886	0.710634	ENSG00000166816
VMH31.2	LDHD	0.832462	0.413407	0.278051	1.08676	ENSG00000166816
VMH31.3	LDHD	0.940469	0.0595754	0.875904	0.156302	ENSG00000166816
VMH31.4	LDHD	0.857253	0.202955	0.594653	0.532698	ENSG00000166816
VMH31.5	LDHD	0.715138	0.429161	0.260105	1.12836	ENSG00000166816
X1	LDHD	0.0258901	1.23774	0.00189728	3.13479	ENSG00000166816
X10	LDHD	0.999567	0.716982	0.0736029	1.79562	ENSG00000166816
X12	LDHD	0.49565	0.563297	0.13906	1.48341	ENSG00000166816
X13	LDHD	0.994645	0.0139541	0.970823	0.0366073	ENSG00000166816
X14	LDHD	0.764033	-0.174197	0.647889	-0.457176	ENSG00000166816
X15	LDHD	0.986533	0.0110994	0.976788	0.0291208	ENSG00000166816
X16	LDHD	0.973952	0.17202	0.652014	0.451437	ENSG00000166816
X17	LDHD	0.30107	-0.918818	0.0427373	-2.03528	ENSG00000166816
X18	LDHD	0.700655	0.28169	0.460076	0.739713	ENSG00000166816
X19	LDHD	0.866242	0.315169	0.408467	0.827802	ENSG00000166816
X20	LDHD	0.0636771	0.99911	0.00842188	2.65294	ENSG00000166816
X23	LDHD	0.166483	-0.658627	0.10038	-1.64831	ENSG00000166816
X24	LDHD	0.869399	0.158183	0.768603	0.29448	ENSG00000166816
X27	LDHD	0.987117	0.596776	0.116982	1.57228	ENSG00000166816
X28	LDHD	0.029576	-1.05239	0.00548425	-2.79826	ENSG00000166816
X29	LDHD	0.760395	0.237744	0.533035	0.624132	ENSG00000166816
X3	LDHD	1.17789e-06	-2.18165	2.46718e-08	-5.73459	ENSG00000166816
X30	LDHD	0.221084	-0.865029	0.0773838	-1.77241	ENSG00000166816
X5	LDHD	0.0158368	-1.08688	0.00411147	-2.89264	ENSG00000166816
X7	LDHD	0.141232	-0.656767	0.0843187	-1.73214	ENSG00000166816
X8	LDHD	0.999586	-0.229805	0.546815	-0.603252	ENSG00000166816
X9	LDHD	0.293676	-1.13998	0.0572952	-1.90869	ENSG00000166816
ARC31.1	PLIN1	0.545585	-0.601261	0.182594	-1.33603	ENSG00000166819
ARC31.2	PLIN1	0.889931	0.341828	0.449094	0.757961	ENSG00000166819
ARC31.3	PLIN1	0.860819	-0.39681	0.431274	-0.788121	ENSG00000166819
ARC31.4	PLIN1	0.211884	-1.01729	0.031868	-2.15655	ENSG00000166819
VMH31.1	PLIN1	0.502114	-0.615314	0.172545	-1.36747	ENSG00000166819
VMH31.2	PLIN1	0.994034	-0.0160136	0.971727	-0.0354733	ENSG00000166819
VMH31.3	PLIN1	0.0442163	-1.31785	0.0032957	-2.96348	ENSG00000166819
VMH31.4	PLIN1	0.883344	0.196213	0.664039	0.434791	ENSG00000166819
VMH31.5	PLIN1	0.64385	-0.603084	0.181266	-1.34011	ENSG00000166819
X1	PLIN1	0.917673	0.121818	0.797974	0.256207	ENSG00000166819
X10	PLIN1	0.999567	0.785468	0.0980654	1.65969	ENSG00000166819
X12	PLIN1	0.923511	-0.10303	0.819612	-0.228252	ENSG00000166819
X13	PLIN1	0.945253	-0.188046	0.677222	-0.416681	ENSG00000166819
X14	PLIN1	0.854478	0.129994	0.773551	0.288004	ENSG00000166819
X15	PLIN1	0.182792	0.773483	0.0860881	1.7223	ENSG00000166819
X16	PLIN1	0.972852	0.70904	0.115799	1.57741	ENSG00000166819
X17	PLIN1	0.850291	0.303249	0.573549	0.563475	ENSG00000166819
X18	PLIN1	0.000568385	1.90488	1.84014e-05	4.35644	ENSG00000166819
X19	PLIN1	0.906118	0.263277	0.559979	0.58355	ENSG00000166819
X20	PLIN1	0.0250521	-1.38431	0.00200652	-3.11777	ENSG00000166819
X23	PLIN1	0.725372	-0.223465	0.638587	-0.470173	ENSG00000166819
X24	PLIN1	0.356887	-0.86383	0.174256	-1.36202	ENSG00000166819
X27	PLIN1	0.988258	-0.145167	0.747968	-0.321628	ENSG00000166819
X28	PLIN1	0.00385644	1.60825	0.000318511	3.64383	ENSG00000166819
X29	PLIN1	0.238549	-0.977641	0.0298047	-2.18351	ENSG00000166819
X3	PLIN1	0.963407	0.0296937	0.950258	0.0624372	ENSG00000166819
X30	PLIN1	0.0442024	-1.5343	0.00795489	-2.67262	ENSG00000166819
X5	PLIN1	0.492086	0.403331	0.371683	0.894721	ENSG00000166819
X7	PLIN1	0.487307	0.387004	0.391348	0.858468	ENSG00000166819
X8	PLIN1	0.279008	1.59323	0.000363484	3.60814	ENSG00000166819
X9	PLIN1	0.212875	-1.53964	0.0300038	-2.18084	ENSG00000166819
ARC31.1	PEX11A	0.509538	0.563489	0.128303	1.52521	ENSG00000166821
ARC31.2	PEX11A	0.887401	0.392473	0.289987	1.0601	ENSG00000166821
ARC31.3	PEX11A	0.74678	0.533013	0.197851	1.29068	ENSG00000166821
ARC31.4	PEX11A	0.783447	0.196076	0.616019	0.502045	ENSG00000166821
VMH31.1	PEX11A	0.91439	0.104355	0.778631	0.281367	ENSG00000166821
VMH31.2	PEX11A	0.884092	0.23599	0.524865	0.63664	ENSG00000166821
VMH31.3	PEX11A	0.696628	0.271107	0.465031	0.731561	ENSG00000166821
VMH31.4	PEX11A	0.780078	0.319306	0.389454	0.86191	ENSG00000166821
VMH31.5	PEX11A	0.902797	0.166821	0.653132	0.449885	ENSG00000166821
X1	PEX11A	0.589993	-0.407234	0.297259	-1.04422	ENSG00000166821
X10	PEX11A	0.999567	-0.531237	0.173643	-1.36396	ENSG00000166821
X12	PEX11A	0.996929	0.00362949	0.9922	0.00978462	ENSG00000166821
X13	PEX11A	0.901152	0.448846	0.226085	1.2131	ENSG00000166821
X14	PEX11A	0.0849472	-0.819916	0.0265546	-2.22945	ENSG00000166821
X15	PEX11A	0.862466	-0.104096	0.77915	-0.28069	ENSG00000166821
X16	PEX11A	0.972852	0.423363	0.253615	1.1439	ENSG00000166821
X17	PEX11A	0.417227	0.762614	0.0842504	1.73252	ENSG00000166821
X18	PEX11A	0.349465	0.560575	0.130287	1.5173	ENSG00000166821
X19	PEX11A	0.812754	0.417317	0.260469	1.1275	ENSG00000166821
X20	PEX11A	0.867815	0.119686	0.747142	0.32272	ENSG00000166821
X23	PEX11A	0.00197296	-1.33912	0.000539161	-3.49986	ENSG00000166821
X24	PEX11A	0.930819	-0.0847356	0.871351	-0.162086	ENSG00000166821
X27	PEX11A	0.987117	0.355116	0.338435	0.958857	ENSG00000166821
X28	PEX11A	0.908365	0.0760562	0.837668	0.205062	ENSG00000166821
X29	PEX11A	0.965221	0.0376725	0.919175	0.101563	ENSG00000166821
X3	PEX11A	1.76187e-06	-2.09109	4.08532e-08	-5.63874	ENSG00000166821
X30	PEX11A	0.320676	0.708932	0.137234	1.49032	ENSG00000166821
X5	PEX11A	0.289739	-0.492543	0.183911	-1.33201	ENSG00000166821
X7	PEX11A	0.119106	-0.674799	0.0682928	-1.82993	ENSG00000166821
X8	PEX11A	0.999586	0.274851	0.458897	0.74166	ENSG00000166821
X9	PEX11A	0.593231	-0.66646	0.254372	-1.14207	ENSG00000166821
ARC31.1	TMEM170A	0.905775	-0.0647367	0.806409	-0.245287	ENSG00000166822
ARC31.2	TMEM170A	0.994891	-0.00937888	0.97168	-0.0355321	ENSG00000166822
ARC31.3	TMEM170A	0.768791	0.355011	0.228175	1.20764	ENSG00000166822
ARC31.4	TMEM170A	0.840962	-0.102867	0.711593	-0.370083	ENSG00000166822
VMH31.1	TMEM170A	0.654581	-0.249714	0.344157	-0.947542	ENSG00000166822
VMH31.2	TMEM170A	0.993046	-0.0104639	0.968405	-0.0396426	ENSG00000166822
VMH31.3	TMEM170A	0.69971	-0.190699	0.470166	-0.723164	ENSG00000166822
VMH31.4	TMEM170A	0.990416	-0.00969961	0.970712	-0.0367471	ENSG00000166822
VMH31.5	TMEM170A	0.864253	-0.154241	0.559207	-0.5847	ENSG00000166822
X1	TMEM170A	0.932191	0.0598341	0.829732	0.215241	ENSG00000166822
X10	TMEM170A	0.999567	0.0640785	0.817878	0.230485	ENSG00000166822
X12	TMEM170A	0.68116	-0.237555	0.368194	-0.901276	ENSG00000166822
X13	TMEM170A	0.901152	-0.310209	0.239749	-1.17805	ENSG00000166822
X14	TMEM170A	0.116997	-0.535605	0.0418486	-2.04414	ENSG00000166822
X15	TMEM170A	0.12083	0.516847	0.0496131	1.97159	ENSG00000166822
X16	TMEM170A	0.994007	0.0138158	0.958293	0.0523409	ENSG00000166822
X17	TMEM170A	0.252446	0.687823	0.0283887	2.20296	ENSG00000166822
X18	TMEM170A	0.0203162	0.812809	0.00191705	3.13164	ENSG00000166822
X19	TMEM170A	0.843716	-0.260114	0.324417	-0.98711	ENSG00000166822
X20	TMEM170A	0.484963	-0.301336	0.253438	-1.14433	ENSG00000166822
X23	TMEM170A	0.0768847	0.57026	0.0396407	2.06686	ENSG00000166822
X24	TMEM170A	0.116573	0.791907	0.0327222	2.14583	ENSG00000166822
X27	TMEM170A	0.987117	0.11816	0.654633	0.447802	ENSG00000166822
X28	TMEM170A	0.0999143	0.5692	0.0304957	2.17431	ENSG00000166822
X29	TMEM170A	0.985218	0.00986762	0.970204	0.0373852	ENSG00000166822
X3	TMEM170A	1.85803e-06	-1.48335	4.50352e-08	-5.62007	ENSG00000166822
X30	TMEM170A	0.975411	-0.0228742	0.94637	-0.0673241	ENSG00000166822
X5	TMEM170A	0.0842068	-0.548924	0.0369684	-2.09584	ENSG00000166822
X7	TMEM170A	0.0988326	0.506949	0.0541624	1.93343	ENSG00000166822
X8	TMEM170A	0.999586	0.171536	0.51599	0.650341	ENSG00000166822
X9	TMEM170A	0.603615	-0.462622	0.266208	-1.114	ENSG00000166822
ARC31.1	MESP1	0.566484	0.500371	0.213597	1.24649	ENSG00000166823
ARC31.2	MESP1	0.887401	0.47176	0.241026	1.17485	ENSG00000166823
ARC31.3	MESP1	0.984407	-0.0663267	0.882768	-0.147592	ENSG00000166823
ARC31.4	MESP1	0.622484	0.356828	0.400121	0.842654	ENSG00000166823
VMH31.1	MESP1	0.358108	0.723255	0.0717972	1.80705	ENSG00000166823
VMH31.2	MESP1	0.788825	0.568296	0.157621	1.4168	ENSG00000166823
VMH31.3	MESP1	0.246819	0.752928	0.0608301	1.8821	ENSG00000166823
VMH31.4	MESP1	0.722212	0.717897	0.0739428	1.79349	ENSG00000166823
VMH31.5	MESP1	0.534158	0.648796	0.106495	1.61922	ENSG00000166823
X1	MESP1	0.0200417	1.34762	0.00135484	3.23571	ENSG00000166823
X10	MESP1	0.999567	0.595996	0.159459	1.41054	ENSG00000166823
X12	MESP1	0.380906	0.741103	0.0650272	1.85215	ENSG00000166823
X13	MESP1	0.901152	0.592354	0.14071	1.47721	ENSG00000166823
X14	MESP1	0.0734546	-0.922159	0.0214686	-2.31225	ENSG00000166823
X15	MESP1	0.00507765	-1.32964	0.000860088	-3.36804	ENSG00000166823
X16	MESP1	0.972852	0.488045	0.22513	1.2156	ENSG00000166823
X17	MESP1	0.664196	-0.508492	0.289501	-1.06117	ENSG00000166823
X18	MESP1	0.175235	-0.812443	0.0429771	-2.03292	ENSG00000166823
X19	MESP1	0.849413	0.377397	0.348493	0.939046	ENSG00000166823
X20	MESP1	0.402547	0.537415	0.18152	1.33933	ENSG00000166823
X23	MESP1	0.00100284	-1.53668	0.0002482	-3.71049	ENSG00000166823
X24	MESP1	0.0296612	-1.58471	0.00495149	-2.83202	ENSG00000166823
X27	MESP1	0.987117	0.721783	0.0723865	1.80329	ENSG00000166823
X28	MESP1	0.328523	-0.550443	0.171114	-1.37205	ENSG00000166823
X29	MESP1	0.277963	0.807877	0.0441721	2.02131	ENSG00000166823
X3	MESP1	0.140223	-0.735162	0.0824247	-1.74286	ENSG00000166823
X30	MESP1	0.0538964	-1.32278	0.0103111	-2.58219	ENSG00000166823
X5	MESP1	0.471615	-0.375451	0.350961	-0.934243	ENSG00000166823
X7	MESP1	1.12163e-08	-2.55101	4.95598e-11	-6.83269	ENSG00000166823
X8	MESP1	0.999586	-0.148861	0.711714	-0.36992	ENSG00000166823
X9	MESP1	0.978186	0.0524549	0.934185	0.082653	ENSG00000166823
ARC31.1	RBPMS2	0.889279	-0.106062	0.772507	-0.28937	ENSG00000166831
ARC31.2	RBPMS2	0.887401	-0.40862	0.264893	-1.11707	ENSG00000166831
ARC31.3	RBPMS2	0.925559	-0.202703	0.620657	-0.495455	ENSG00000166831
ARC31.4	RBPMS2	0.646672	-0.305235	0.429394	-0.791345	ENSG00000166831
VMH31.1	RBPMS2	0.713112	-0.289962	0.429096	-0.791856	ENSG00000166831
VMH31.2	RBPMS2	0.979665	0.047991	0.895931	0.130918	ENSG00000166831
VMH31.3	RBPMS2	0.799668	0.179202	0.625172	0.489059	ENSG00000166831
VMH31.4	RBPMS2	0.95475	0.06066	0.868681	0.165482	ENSG00000166831
VMH31.5	RBPMS2	0.909086	-0.154143	0.674348	-0.420618	ENSG00000166831
X1	RBPMS2	0.678282	0.3239	0.40169	0.839848	ENSG00000166831
X10	RBPMS2	0.999567	-0.0501618	0.89673	-0.129908	ENSG00000166831
X12	RBPMS2	0.568556	-0.458528	0.210774	-1.25423	ENSG00000166831
X13	RBPMS2	0.901152	-0.350513	0.33903	-0.957675	ENSG00000166831
X14	RBPMS2	0.780987	0.156082	0.670478	0.425929	ENSG00000166831
X15	RBPMS2	0.0603946	-0.848701	0.0201132	-2.33721	ENSG00000166831
X16	RBPMS2	0.975185	0.138591	0.705597	0.378151	ENSG00000166831
X17	RBPMS2	0.284556	0.907034	0.0374943	2.09	ENSG00000166831
X18	RBPMS2	0.98612	-0.015103	0.967164	-0.0412008	ENSG00000166831
X19	RBPMS2	0.974388	-0.0816862	0.82381	-0.22285	ENSG00000166831
X20	RBPMS2	0.0593106	-0.974404	0.00753276	-2.69133	ENSG00000166831
X23	RBPMS2	0.78459	0.143356	0.710611	0.371403	ENSG00000166831
X24	RBPMS2	1.69545e-05	2.56758	3.83628e-07	5.19727	ENSG00000166831
X27	RBPMS2	0.987937	-0.119412	0.744811	-0.325801	ENSG00000166831
X28	RBPMS2	0.917991	-0.0684106	0.852076	-0.186638	ENSG00000166831
X29	RBPMS2	0.962461	0.0401485	0.912863	0.109525	ENSG00000166831
X3	RBPMS2	0.144677	-0.662401	0.0857622	-1.7241	ENSG00000166831
X30	RBPMS2	6.32775e-05	2.16356	3.0453e-06	4.76165	ENSG00000166831
X5	RBPMS2	0.00695248	1.16452	0.00136225	3.23409	ENSG00000166831
X7	RBPMS2	0.111572	-0.680477	0.0628166	-1.86772	ENSG00000166831
X8	RBPMS2	0.999586	0.195677	0.59372	0.534048	ENSG00000166831
X9	RBPMS2	0.995356	-0.00904702	0.987523	-0.0156522	ENSG00000166831
ARC31.1	NAV2	0.696926	-0.251385	0.425093	-0.798751	ENSG00000166833
ARC31.2	NAV2	0.916219	-0.16442	0.60201	-0.522088	ENSG00000166833
ARC31.3	NAV2	0.919835	-0.184295	0.600591	-0.524129	ENSG00000166833
ARC31.4	NAV2	0.351852	-0.526773	0.111977	-1.59425	ENSG00000166833
VMH31.1	NAV2	0.773854	-0.201545	0.522591	-0.640139	ENSG00000166833
VMH31.2	NAV2	0.976718	-0.0455038	0.885264	-0.144427	ENSG00000166833
VMH31.3	NAV2	0.834064	-0.129977	0.680158	-0.412666	ENSG00000166833
VMH31.4	NAV2	0.883082	-0.137323	0.663174	-0.435986	ENSG00000166833
VMH31.5	NAV2	0.908678	-0.133373	0.672289	-0.423442	ENSG00000166833
X1	NAV2	0.398977	-0.492664	0.137259	-1.49022	ENSG00000166833
X10	NAV2	0.999567	0.205497	0.536019	0.619587	ENSG00000166833
X12	NAV2	0.933597	0.0647947	0.837196	0.205667	ENSG00000166833
X13	NAV2	0.906285	-0.263196	0.40365	-0.836352	ENSG00000166833
X14	NAV2	0.4013	-0.364486	0.247162	-1.15963	ENSG00000166833
X15	NAV2	0.0192342	0.886599	0.00463382	2.85376	ENSG00000166833
X16	NAV2	0.972852	0.427247	0.174784	1.36035	ENSG00000166833
X17	NAV2	0.91331	0.135658	0.718331	0.361045	ENSG00000166833
X18	NAV2	6.57194e-05	1.49712	1.26605e-06	4.94983	ENSG00000166833
X19	NAV2	0.883271	-0.230758	0.46411	-0.733072	ENSG00000166833
X20	NAV2	0.0233545	-0.977004	0.00178002	-3.15411	ENSG00000166833
X23	NAV2	0.694973	-0.173504	0.601269	-0.523154	ENSG00000166833
X24	NAV2	0.691351	0.292716	0.509977	0.659694	ENSG00000166833
X27	NAV2	0.98758	0.120837	0.70155	0.383611	ENSG00000166833
X28	NAV2	0.0480449	0.798496	0.0108778	2.56324	ENSG00000166833
X29	NAV2	0.551274	-0.355628	0.258896	-1.13124	ENSG00000166833
X3	NAV2	0.0745807	-0.691064	0.0367766	-2.09799	ENSG00000166833
X30	NAV2	0.988398	-0.0141134	0.972265	-0.0347974	ENSG00000166833
X5	NAV2	0.208233	0.488769	0.120331	1.558	ENSG00000166833
X7	NAV2	0.708684	-0.151417	0.630989	-0.480848	ENSG00000166833
X8	NAV2	0.684074	0.625289	0.0466273	1.99827	ENSG00000166833
X9	NAV2	0.881572	-0.191295	0.700398	-0.385166	ENSG00000166833
ARC31.1	ANKDD1A	0.785582	0.185172	0.580683	0.553013	ENSG00000166839
ARC31.2	ANKDD1A	0.97308	0.0594049	0.859378	0.177325	ENSG00000166839
ARC31.3	ANKDD1A	0.959056	0.11259	0.763599	0.301042	ENSG00000166839
ARC31.4	ANKDD1A	0.534463	-0.371301	0.292673	-1.0542	ENSG00000166839
VMH31.1	ANKDD1A	0.834358	0.162045	0.628833	0.483888	ENSG00000166839
VMH31.2	ANKDD1A	0.839166	0.354363	0.290129	1.05979	ENSG00000166839
VMH31.3	ANKDD1A	0.311584	0.560987	0.093508	1.68274	ENSG00000166839
VMH31.4	ANKDD1A	0.725252	0.459988	0.16942	1.37752	ENSG00000166839
VMH31.5	ANKDD1A	0.508702	0.563899	0.0918188	1.69152	ENSG00000166839
X1	ANKDD1A	0.991247	0.012	0.972896	0.0340054	ENSG00000166839
X10	ANKDD1A	0.999567	-0.314884	0.37233	-0.89351	ENSG00000166839
X12	ANKDD1A	0.883284	0.112283	0.737703	0.33522	ENSG00000166839
X13	ANKDD1A	0.957846	0.117821	0.725279	0.351755	ENSG00000166839
X14	ANKDD1A	0.00217491	-1.25808	0.000145045	-3.8509	ENSG00000166839
X15	ANKDD1A	0.700091	0.195735	0.559239	0.584653	ENSG00000166839
X16	ANKDD1A	0.972852	0.533358	0.110908	1.59904	ENSG00000166839
X17	ANKDD1A	0.969437	-0.0556658	0.889308	-0.139303	ENSG00000166839
X18	ANKDD1A	0.347004	0.508844	0.128349	1.52503	ENSG00000166839
X19	ANKDD1A	0.665988	0.670236	0.0448744	2.01461	ENSG00000166839
X20	ANKDD1A	0.891877	0.0890003	0.790662	0.265698	ENSG00000166839
X23	ANKDD1A	0.0124151	-0.993965	0.00459118	-2.85678	ENSG00000166839
X24	ANKDD1A	0.286556	-0.72355	0.124981	-1.53868	ENSG00000166839
X27	ANKDD1A	0.987117	0.355522	0.288555	1.06326	ENSG00000166839
X28	ANKDD1A	0.69985	0.206661	0.537519	0.617307	ENSG00000166839
X29	ANKDD1A	0.396475	0.526105	0.115858	1.57715	ENSG00000166839
X3	ANKDD1A	0.0200842	-0.948291	0.00689826	-2.7213	ENSG00000166839
X30	ANKDD1A	0.871415	-0.138305	0.748635	-0.320747	ENSG00000166839
X5	ANKDD1A	8.32843e-05	-1.52075	3.83312e-06	-4.71136	ENSG00000166839
X7	ANKDD1A	0.359374	-0.371971	0.266705	-1.11284	ENSG00000166839
X8	ANKDD1A	0.999586	0.17625	0.59906	0.526335	ENSG00000166839
X9	ANKDD1A	0.904843	0.167438	0.751449	0.317032	ENSG00000166839
ARC31.1	C18orf54	0.643905	-0.334001	0.340965	-0.953838	ENSG00000166845
ARC31.2	C18orf54	0.916541	-0.181882	0.604275	-0.518833	ENSG00000166845
ARC31.3	C18orf54	0.677774	-0.589298	0.131926	-1.51084	ENSG00000166845
ARC31.4	C18orf54	0.615816	-0.315792	0.392763	-0.855903	ENSG00000166845
VMH31.1	C18orf54	0.787022	-0.212632	0.544549	-0.606668	ENSG00000166845
VMH31.2	C18orf54	0.976376	0.0512221	0.883981	0.146053	ENSG00000166845
VMH31.3	C18orf54	0.488254	-0.423617	0.226906	-1.21095	ENSG00000166845
VMH31.4	C18orf54	0.784072	-0.295472	0.399643	-0.843509	ENSG00000166845
VMH31.5	C18orf54	0.767159	-0.330253	0.34642	-0.943099	ENSG00000166845
X1	C18orf54	0.991982	-0.01117	0.9759	-0.0302362	ENSG00000166845
X10	C18orf54	0.999567	0.305009	0.409157	0.826583	ENSG00000166845
X12	C18orf54	0.403358	0.622551	0.0753358	1.78486	ENSG00000166845
X13	C18orf54	0.907093	0.284685	0.417097	0.812637	ENSG00000166845
X14	C18orf54	0.43844	-0.37745	0.281738	-1.07844	ENSG00000166845
X15	C18orf54	0.457673	0.361805	0.302184	1.03361	ENSG00000166845
X16	C18orf54	0.976201	0.113544	0.746325	0.323799	ENSG00000166845
X17	C18orf54	0.683633	-0.424806	0.309879	-1.01727	ENSG00000166845
X18	C18orf54	0.989029	0.0109244	0.975172	0.0311497	ENSG00000166845
X19	C18orf54	0.793423	-0.422402	0.22826	-1.20742	ENSG00000166845
X20	C18orf54	0.690985	-0.243177	0.488264	-0.693964	ENSG00000166845
X23	C18orf54	0.0143642	1.02049	0.00545286	2.80017	ENSG00000166845
X24	C18orf54	0.937678	0.0728358	0.882953	0.147357	ENSG00000166845
X27	C18orf54	0.987117	0.265716	0.448845	0.758377	ENSG00000166845
X28	C18orf54	0.0533157	0.871526	0.0125455	2.51217	ENSG00000166845
X29	C18orf54	0.611026	-0.343182	0.327835	-0.980148	ENSG00000166845
X3	C18orf54	0.272497	-0.484059	0.18986	-1.31409	ENSG00000166845
X30	C18orf54	0.460826	0.525155	0.244616	1.16591	ENSG00000166845
X5	C18orf54	0.4658	0.331241	0.344937	0.946009	ENSG00000166845
X7	C18orf54	0.576931	0.246255	0.482723	0.70284	ENSG00000166845
X8	C18orf54	0.999586	0.278822	0.426765	0.795865	ENSG00000166845
X9	C18orf54	0.470127	-0.796371	0.149452	-1.44533	ENSG00000166845
ARC31.1	DCTN5	0.838043	0.109494	0.669906	0.426714	ENSG00000166847
ARC31.2	DCTN5	0.887401	0.228076	0.374335	0.889764	ENSG00000166847
ARC31.3	DCTN5	0.98778	-0.0334482	0.90717	-0.116711	ENSG00000166847
ARC31.4	DCTN5	0.991936	0.00511129	0.98493	0.0189052	ENSG00000166847
VMH31.1	DCTN5	0.760745	0.173341	0.499673	0.675857	ENSG00000166847
VMH31.2	DCTN5	0.861382	0.208784	0.416135	0.814318	ENSG00000166847
VMH31.3	DCTN5	0.427182	0.349272	0.173262	1.36518	ENSG00000166847
VMH31.4	DCTN5	0.935869	0.0588988	0.818659	0.229479	ENSG00000166847
VMH31.5	DCTN5	0.531788	0.415582	0.104942	1.62647	ENSG00000166847
X1	DCTN5	0.391722	0.406343	0.132405	1.50896	ENSG00000166847
X10	DCTN5	0.999567	0.166239	0.538887	0.615232	ENSG00000166847
X12	DCTN5	0.534884	0.34839	0.174365	1.36167	ENSG00000166847
X13	DCTN5	0.973759	0.0631751	0.805747	0.246143	ENSG00000166847
X14	DCTN5	0.0734546	-0.587967	0.0214729	-2.31218	ENSG00000166847
X15	DCTN5	0.0446626	-0.630479	0.0136037	-2.48283	ENSG00000166847
X16	DCTN5	0.972852	0.214654	0.403141	0.837259	ENSG00000166847
X17	DCTN5	0.592028	-0.379389	0.215079	-1.24245	ENSG00000166847
X18	DCTN5	0.98612	0.0104763	0.967469	0.0408186	ENSG00000166847
X19	DCTN5	0.973225	-0.0593061	0.817426	-0.231068	ENSG00000166847
X20	DCTN5	0.272209	0.43337	0.090787	1.69694	ENSG00000166847
X23	DCTN5	0.049986	-0.609374	0.0236571	-2.27473	ENSG00000166847
X24	DCTN5	0.60215	-0.300869	0.405678	-0.832746	ENSG00000166847
X27	DCTN5	0.987117	0.192791	0.452782	0.751805	ENSG00000166847
X28	DCTN5	0.0100069	-0.823455	0.00121696	-3.26734	ENSG00000166847
X29	DCTN5	0.985218	0.00956902	0.970287	0.0372809	ENSG00000166847
X3	DCTN5	0.209483	-0.401757	0.136871	-1.4917	ENSG00000166847
X30	DCTN5	0.898936	-0.0831525	0.801454	-0.251698	ENSG00000166847
X5	DCTN5	0.957374	-0.0196997	0.938864	-0.0767647	ENSG00000166847
X7	DCTN5	0.732579	0.113385	0.658834	0.441982	ENSG00000166847
X8	DCTN5	0.999586	0.114161	0.656725	0.444901	ENSG00000166847
X9	DCTN5	0.935905	-0.0917948	0.820711	-0.226837	ENSG00000166847
ARC31.1	TERF2IP	0.251916	0.511599	0.00970603	2.60349	ENSG00000166848
ARC31.2	TERF2IP	0.887401	0.364156	0.0664376	1.84244	ENSG00000166848
ARC31.3	TERF2IP	0.868266	0.16569	0.455584	0.747147	ENSG00000166848
ARC31.4	TERF2IP	0.0696836	0.598277	0.00403701	2.89855	ENSG00000166848
VMH31.1	TERF2IP	0.0875642	0.598284	0.00243849	3.05787	ENSG00000166848
VMH31.2	TERF2IP	0.709027	0.353226	0.0750716	1.78649	ENSG00000166848
VMH31.3	TERF2IP	0.0527989	0.563326	0.00435336	2.87411	ENSG00000166848
VMH31.4	TERF2IP	0.722212	0.4625	0.0195265	2.34847	ENSG00000166848
VMH31.5	TERF2IP	0.436856	0.373348	0.0598224	1.88955	ENSG00000166848
X1	TERF2IP	0.783473	0.124869	0.551122	0.596782	ENSG00000166848
X10	TERF2IP	0.999567	0.0793066	0.705122	0.378792	ENSG00000166848
X12	TERF2IP	0.128833	0.576567	0.00350863	2.94356	ENSG00000166848
X13	TERF2IP	0.901152	0.54624	0.00572091	2.78421	ENSG00000166848
X14	TERF2IP	0.51886	-0.180949	0.362645	-0.911784	ENSG00000166848
X15	TERF2IP	0.000270678	-0.83077	2.21662e-05	-4.3128	ENSG00000166848
X16	TERF2IP	0.972852	0.16856	0.396652	0.848881	ENSG00000166848
X17	TERF2IP	0.241403	-0.525842	0.0260742	-2.23665	ENSG00000166848
X18	TERF2IP	0.0156492	-0.632766	0.00133087	-3.24099	ENSG00000166848
X19	TERF2IP	0.787106	0.246857	0.214141	1.24501	ENSG00000166848
X20	TERF2IP	0.073979	0.504814	0.0107121	2.56869	ENSG00000166848
X23	TERF2IP	3.03043e-09	-1.29716	1.40536e-10	-6.65747	ENSG00000166848
X24	TERF2IP	0.0320169	-0.772981	0.00551296	-2.79653	ENSG00000166848
X27	TERF2IP	0.987117	0.344366	0.0827194	1.74118	ENSG00000166848
X28	TERF2IP	0.00142322	-0.773843	8.06187e-05	-3.99987	ENSG00000166848
X29	TERF2IP	0.0469538	0.64445	0.00107887	3.30256	ENSG00000166848
X3	TERF2IP	0.0194442	-0.565644	0.006594	-2.73657	ENSG00000166848
X30	TERF2IP	0.00202257	-0.950145	0.000172857	-3.8055	ENSG00000166848
X5	TERF2IP	0.000872168	-0.771084	8.5334e-05	-3.98565	ENSG00000166848
X7	TERF2IP	0.000816074	-0.747221	0.000142431	-3.85557	ENSG00000166848
X8	TERF2IP	0.974189	-0.212017	0.286174	-1.06853	ENSG00000166848
X9	TERF2IP	0.891745	0.111493	0.722267	0.355778	ENSG00000166848
ARC31.1	CLPX	0.991895	-0.00559615	0.983905	-0.0201915	ENSG00000166855
ARC31.2	CLPX	0.968855	0.0569685	0.83728	0.20556	ENSG00000166855
ARC31.3	CLPX	0.828689	-0.283927	0.358943	-0.91885	ENSG00000166855
ARC31.4	CLPX	0.923624	-0.0540289	0.853293	-0.185085	ENSG00000166855
VMH31.1	CLPX	0.980348	-0.0194578	0.944078	-0.0702069	ENSG00000166855
VMH31.2	CLPX	0.884302	0.174459	0.529267	0.629889	ENSG00000166855
VMH31.3	CLPX	0.867669	0.0911463	0.742441	0.328939	ENSG00000166855
VMH31.4	CLPX	0.930286	0.0694348	0.80234	0.25055	ENSG00000166855
VMH31.5	CLPX	0.959481	0.0592677	0.830807	0.21386	ENSG00000166855
X1	CLPX	0.995062	-0.00585877	0.984002	-0.0200698	ENSG00000166855
X10	CLPX	0.999567	-0.231458	0.42804	-0.793671	ENSG00000166855
X12	CLPX	0.585831	0.332126	0.2306	1.20136	ENSG00000166855
X13	CLPX	0.96771	0.0788776	0.776131	0.284632	ENSG00000166855
X14	CLPX	0.581308	0.218824	0.429891	0.790492	ENSG00000166855
X15	CLPX	0.132544	0.527965	0.0561838	1.91734	ENSG00000166855
X16	CLPX	0.972852	0.212554	0.443308	0.767676	ENSG00000166855
X17	CLPX	0.968642	0.0497792	0.880411	0.150581	ENSG00000166855
X18	CLPX	0.595617	0.264851	0.339268	0.957202	ENSG00000166855
X19	CLPX	0.749844	-0.417461	0.131584	-1.51218	ENSG00000166855
X20	CLPX	0.916761	-0.05627	0.839233	-0.203058	ENSG00000166855
X23	CLPX	0.958533	0.0221593	0.939531	0.075926	ENSG00000166855
X24	CLPX	0.989877	0.008418	0.98282	0.0215517	ENSG00000166855
X27	CLPX	0.987117	0.195309	0.481204	0.705283	ENSG00000166855
X28	CLPX	0.929455	0.0451143	0.87079	0.1628	ENSG00000166855
X29	CLPX	0.818454	-0.133486	0.630289	-0.481835	ENSG00000166855
X3	CLPX	0.774888	-0.107288	0.713455	-0.367582	ENSG00000166855
X30	CLPX	0.781948	-0.181697	0.610779	-0.509518	ENSG00000166855
X5	CLPX	0.128859	-0.510893	0.0646689	-1.85464	ENSG00000166855
X7	CLPX	0.0240473	-0.714335	0.00957851	-2.60813	ENSG00000166855
X8	CLPX	0.999586	0.189861	0.493527	0.685584	ENSG00000166855
X9	CLPX	0.965921	-0.054297	0.9012	-0.124255	ENSG00000166855
ARC31.1	ZBTB39	0.829506	0.170293	0.655076	0.447187	ENSG00000166860
ARC31.2	ZBTB39	0.889931	0.298296	0.433759	0.783871	ENSG00000166860
ARC31.3	ZBTB39	0.923931	-0.213713	0.615574	-0.502679	ENSG00000166860
ARC31.4	ZBTB39	0.508471	0.448932	0.263122	1.12123	ENSG00000166860
VMH31.1	ZBTB39	0.769023	0.248674	0.5141	0.653274	ENSG00000166860
VMH31.2	ZBTB39	0.805272	0.485797	0.201976	1.27886	ENSG00000166860
VMH31.3	ZBTB39	0.373981	0.570901	0.133533	1.50456	ENSG00000166860
VMH31.4	ZBTB39	0.726256	0.511866	0.178748	1.3479	ENSG00000166860
VMH31.5	ZBTB39	0.695434	-0.452132	0.235108	-1.18979	ENSG00000166860
X1	ZBTB39	0.98735	0.0178854	0.964479	0.0445724	ENSG00000166860
X10	ZBTB39	0.999567	-0.198571	0.620933	-0.495063	ENSG00000166860
X12	ZBTB39	0.638432	0.394044	0.300923	1.03632	ENSG00000166860
X13	ZBTB39	0.943358	0.160988	0.672807	0.42273	ENSG00000166860
X14	ZBTB39	0.147354	-0.720926	0.0578521	-1.90441	ENSG00000166860
X15	ZBTB39	0.491207	-0.368682	0.333126	-0.969466	ENSG00000166860
X16	ZBTB39	0.972852	0.446153	0.24138	1.17396	ENSG00000166860
X17	ZBTB39	0.979583	-0.0421201	0.926209	-0.0926962	ENSG00000166860
X18	ZBTB39	0.489583	-0.453673	0.233503	-1.19389	ENSG00000166860
X19	ZBTB39	0.992689	0.0197123	0.958767	0.0517459	ENSG00000166860
X20	ZBTB39	0.530078	-0.394248	0.300668	-1.03686	ENSG00000166860
X23	ZBTB39	0.92431	-0.0541586	0.892712	-0.134993	ENSG00000166860
X24	ZBTB39	0.893407	0.129968	0.80888	0.242093	ENSG00000166860
X27	ZBTB39	0.987117	0.35714	0.348549	0.938938	ENSG00000166860
X28	ZBTB39	0.823738	-0.14344	0.706712	-0.376649	ENSG00000166860
X29	ZBTB39	0.693312	0.296906	0.435897	0.780228	ENSG00000166860
X3	ZBTB39	0.0178646	-1.09769	0.0059432	-2.77149	ENSG00000166860
X30	ZBTB39	0.607221	0.422889	0.38861	0.863447	ENSG00000166860
X5	ZBTB39	0.913121	-0.0605317	0.873846	-0.158917	ENSG00000166860
X7	ZBTB39	0.525161	-0.301474	0.428811	-0.792345	ENSG00000166860
X8	ZBTB39	0.999586	0.150883	0.692265	0.396181	ENSG00000166860
X9	ZBTB39	0.194189	-1.34282	0.024867	-2.25526	ENSG00000166860
ARC31.1	CACNG2	0.50239	0.710868	0.121214	1.55429	ENSG00000166862
ARC31.2	CACNG2	0.887401	0.476948	0.299017	1.04042	ENSG00000166862
ARC31.3	CACNG2	0.814064	-0.495725	0.333712	-0.96829	ENSG00000166862
ARC31.4	CACNG2	0.728335	0.296856	0.539685	0.614022	ENSG00000166862
VMH31.1	CACNG2	0.336661	0.857645	0.0612791	1.87882	ENSG00000166862
VMH31.2	CACNG2	0.806093	0.575321	0.210098	1.2561	ENSG00000166862
VMH31.3	CACNG2	0.394259	0.663738	0.148013	1.45048	ENSG00000166862
VMH31.4	CACNG2	0.750305	0.48343	0.29248	1.05462	ENSG00000166862
VMH31.5	CACNG2	0.795903	0.37567	0.413509	0.818919	ENSG00000166862
X1	CACNG2	0.00864668	1.68404	0.000439149	3.55654	ENSG00000166862
X10	CACNG2	0.999567	0.905367	0.06072	1.88291	ENSG00000166862
X12	CACNG2	0.212285	1.13255	0.0132504	2.49239	ENSG00000166862
X13	CACNG2	0.901152	0.814822	0.0754903	1.78391	ENSG00000166862
X14	CACNG2	0.563078	-0.377826	0.410832	-0.823628	ENSG00000166862
X15	CACNG2	0.000982525	-1.75405	0.000110745	-3.9199	ENSG00000166862
X16	CACNG2	0.972852	0.356378	0.437935	0.776764	ENSG00000166862
X17	CACNG2	0.524713	-0.776959	0.155753	-1.42322	ENSG00000166862
X18	CACNG2	0.0314202	-1.33379	0.00346447	-2.9476	ENSG00000166862
X19	CACNG2	0.770254	0.621807	0.175459	1.35821	ENSG00000166862
X20	CACNG2	0.283849	0.759843	0.0975328	1.66234	ENSG00000166862
X23	CACNG2	1.62353e-05	-2.23994	2.40172e-06	-4.81311	ENSG00000166862
X24	CACNG2	0.0424587	-1.70856	0.00797124	-2.67192	ENSG00000166862
X27	CACNG2	0.987117	1.02529	0.0250778	2.25196	ENSG00000166862
X28	CACNG2	0.171854	-0.841082	0.0664832	-1.84213	ENSG00000166862
X29	CACNG2	0.355046	0.785612	0.086632	1.71931	ENSG00000166862
X3	CACNG2	0.317315	-0.58091	0.229724	-1.20362	ENSG00000166862
X30	CACNG2	0.0260181	-1.69273	0.0039624	-2.90456	ENSG00000166862
X5	CACNG2	0.0102354	-1.39094	0.00228441	-3.07803	ENSG00000166862
X7	CACNG2	0.00561488	-1.43802	0.00160069	-3.18604	ENSG00000166862
X8	CACNG2	0.999586	-0.0389248	0.932516	-0.0847535	ENSG00000166862
X9	CACNG2	0.63239	0.747424	0.301985	1.03404	ENSG00000166862
ARC31.1	TAC3	0.0337105	2.29974	0.000108466	3.92517	ENSG00000166863
ARC31.2	TAC3	0.887401	0.523417	0.384187	0.871536	ENSG00000166863
ARC31.3	TAC3	0.0256811	2.49168	0.000174506	3.80303	ENSG00000166863
ARC31.4	TAC3	3.74136e-07	3.85534	3.1451e-10	6.51981	ENSG00000166863
VMH31.1	TAC3	0.863033	-0.249182	0.678819	-0.414497	ENSG00000166863
VMH31.2	TAC3	0.864728	-0.461262	0.443219	-0.767827	ENSG00000166863
VMH31.3	TAC3	0.092274	-1.51733	0.0112407	-2.55156	ENSG00000166863
VMH31.4	TAC3	0.722702	0.849053	0.157616	1.41682	ENSG00000166863
VMH31.5	TAC3	0.412387	-1.16884	0.0513642	-1.95657	ENSG00000166863
X1	TAC3	0.225914	-1.24042	0.0496456	-1.97131	ENSG00000166863
X10	TAC3	0.999567	-0.42612	0.501339	-0.673233	ENSG00000166863
X12	TAC3	0.303578	1.26784	0.0344583	2.12475	ENSG00000166863
X13	TAC3	0.901152	1.1742	0.050301	1.96563	ENSG00000166863
X14	TAC3	0.808467	-0.22477	0.708789	-0.373852	ENSG00000166863
X15	TAC3	0.0446316	-1.47749	0.0135911	-2.48316	ENSG00000166863
X16	TAC3	0.996308	-0.0183549	0.975671	-0.0305226	ENSG00000166863
X17	TAC3	0.922551	-0.224942	0.754017	-0.313646	ENSG00000166863
X18	TAC3	0.268868	-1.03261	0.0854259	-1.72596	ENSG00000166863
X19	TAC3	0.442837	1.69271	0.00462543	2.85435	ENSG00000166863
X20	TAC3	0.808696	0.272396	0.650805	0.453117	ENSG00000166863
X23	TAC3	0.0124585	-1.78352	0.0046116	-2.85533	ENSG00000166863
X24	TAC3	0.186809	-1.56108	0.0649481	-1.8527	ENSG00000166863
X27	TAC3	0.987117	0.542331	0.367215	0.903123	ENSG00000166863
X28	TAC3	0.252979	-0.942373	0.116625	-1.57382	ENSG00000166863
X29	TAC3	0.311509	1.12407	0.0610255	1.88067	ENSG00000166863
X3	TAC3	0.217038	-0.926823	0.143095	-1.46837	ENSG00000166863
X30	TAC3	0.926357	-0.147675	0.848846	-0.190763	ENSG00000166863
X5	TAC3	0.0884138	-1.23629	0.0392427	-2.07107	ENSG00000166863
X7	TAC3	0.121661	-1.08708	0.0700735	-1.81819	ENSG00000166863
X8	TAC3	0.999586	0.0990577	0.869271	0.164732	ENSG00000166863
X9	TAC3	0.146443	-2.3003	0.0148341	-2.45115	ENSG00000166863
ARC31.1	NEMP1	0.791192	0.200991	0.590236	0.539098	ENSG00000166881
ARC31.2	NEMP1	0.946448	0.122488	0.742826	0.328428	ENSG00000166881
ARC31.3	NEMP1	0.532932	0.781552	0.0600156	1.88811	ENSG00000166881
ARC31.4	NEMP1	0.74326	0.228845	0.560504	0.58277	ENSG00000166881
VMH31.1	NEMP1	0.908284	-0.112496	0.763149	-0.301633	ENSG00000166881
VMH31.2	NEMP1	0.957495	0.0953548	0.798397	0.255658	ENSG00000166881
VMH31.3	NEMP1	0.805972	-0.177566	0.634276	-0.476224	ENSG00000166881
VMH31.4	NEMP1	0.85525	-0.202213	0.587981	-0.542373	ENSG00000166881
VMH31.5	NEMP1	0.998287	-0.00487018	0.989592	-0.0130562	ENSG00000166881
X1	NEMP1	0.755209	0.261721	0.505554	0.666612	ENSG00000166881
X10	NEMP1	0.999567	-0.52263	0.183191	-1.3342	ENSG00000166881
X12	NEMP1	0.994497	0.0079642	0.982981	0.0213507	ENSG00000166881
X13	NEMP1	0.901152	-0.496871	0.182559	-1.33613	ENSG00000166881
X14	NEMP1	0.435749	-0.403869	0.278849	-1.08496	ENSG00000166881
X15	NEMP1	0.57512	0.302012	0.418246	0.810631	ENSG00000166881
X16	NEMP1	0.972852	0.525389	0.158637	1.41333	ENSG00000166881
X17	NEMP1	0.485986	0.678964	0.126579	1.53216	ENSG00000166881
X18	NEMP1	0.292162	0.615919	0.0981861	1.65909	ENSG00000166881
X19	NEMP1	0.961228	0.116252	0.755491	0.311704	ENSG00000166881
X20	NEMP1	0.0486437	-1.0294	0.00550671	-2.79691	ENSG00000166881
X23	NEMP1	0.555182	-0.298706	0.447218	-0.761103	ENSG00000166881
X24	NEMP1	0.25287	0.85565	0.103128	1.63506	ENSG00000166881
X27	NEMP1	0.987117	-0.732041	0.0491425	-1.9757	ENSG00000166881
X28	NEMP1	0.613927	0.291058	0.435361	0.781141	ENSG00000166881
X29	NEMP1	0.344193	-0.654873	0.0786084	-1.76509	ENSG00000166881
X3	NEMP1	0.470154	-0.346351	0.378198	-0.882581	ENSG00000166881
X30	NEMP1	0.389707	0.634816	0.185885	1.32601	ENSG00000166881
X5	NEMP1	0.793924	0.135482	0.716638	0.363313	ENSG00000166881
X7	NEMP1	0.644442	-0.218547	0.558125	-0.586311	ENSG00000166881
X8	NEMP1	0.999586	0.281118	0.451245	0.754367	ENSG00000166881
X9	NEMP1	0.96342	0.0770993	0.895795	0.131091	ENSG00000166881
ARC31.1	NAB2	0.781778	0.216585	0.572884	0.564454	ENSG00000166886
ARC31.2	NAB2	0.912562	0.217575	0.571135	0.56703	ENSG00000166886
ARC31.3	NAB2	0.8615	0.335421	0.43408	0.783324	ENSG00000166886
ARC31.4	NAB2	0.725289	0.250774	0.5354	0.620529	ENSG00000166886
VMH31.1	NAB2	0.639307	0.380464	0.321689	0.992701	ENSG00000166886
VMH31.2	NAB2	0.779504	0.568962	0.137935	1.48766	ENSG00000166886
VMH31.3	NAB2	0.149188	0.855002	0.0254295	2.2465	ENSG00000166886
VMH31.4	NAB2	0.842147	0.225366	0.557421	0.587362	ENSG00000166886
VMH31.5	NAB2	0.718732	0.428159	0.264648	1.11765	ENSG00000166886
X1	NAB2	0.919039	0.101506	0.80197	0.25103	ENSG00000166886
X10	NAB2	0.999567	-0.143777	0.722399	-0.355601	ENSG00000166886
X12	NAB2	0.513884	0.545563	0.154939	1.42604	ENSG00000166886
X13	NAB2	0.992119	-0.0250592	0.948003	-0.0652718	ENSG00000166886
X14	NAB2	0.0585577	-0.925206	0.0155142	-2.43463	ENSG00000166886
X15	NAB2	0.169968	-0.67612	0.0776538	-1.77078	ENSG00000166886
X16	NAB2	0.972852	0.189949	0.621001	0.494966	ENSG00000166886
X17	NAB2	0.910836	-0.1692	0.71198	-0.369562	ENSG00000166886
X18	NAB2	0.967257	0.0401184	0.916845	0.104501	ENSG00000166886
X19	NAB2	0.998691	0.00445676	0.990746	0.0116085	ENSG00000166886
X20	NAB2	0.808119	-0.174536	0.649609	-0.454781	ENSG00000166886
X23	NAB2	0.000973386	-1.46908	0.000239954	-3.71944	ENSG00000166886
X24	NAB2	0.0274255	1.52991	0.00444349	2.86744	ENSG00000166886
X27	NAB2	0.987117	0.318665	0.406654	0.831013	ENSG00000166886
X28	NAB2	0.103583	-0.819613	0.0322251	-2.15204	ENSG00000166886
X29	NAB2	0.620376	0.366608	0.339658	0.956428	ENSG00000166886
X3	NAB2	0.0811669	-0.824665	0.0408908	-2.05387	ENSG00000166886
X30	NAB2	0.563602	0.46876	0.342939	0.94994	ENSG00000166886
X5	NAB2	0.0134146	-1.12052	0.00330126	-2.96295	ENSG00000166886
X7	NAB2	0.163412	-0.628764	0.100932	-1.64562	ENSG00000166886
X8	NAB2	0.988555	0.384753	0.316263	1.00391	ENSG00000166886
X9	NAB2	0.547679	0.754689	0.212281	1.25009	ENSG00000166886
ARC31.1	VPS39	0.526499	0.215933	0.1488	1.44766	ENSG00000166887
ARC31.2	VPS39	0.889931	0.117434	0.43295	0.785254	ENSG00000166887
ARC31.3	VPS39	0.745023	0.216191	0.195638	1.29709	ENSG00000166887
ARC31.4	VPS39	0.290389	0.28544	0.069673	1.82081	ENSG00000166887
VMH31.1	VPS39	0.408223	0.247641	0.097573	1.66214	ENSG00000166887
VMH31.2	VPS39	0.866267	0.111128	0.458105	0.74297	ENSG00000166887
VMH31.3	VPS39	0.613489	0.136713	0.361131	0.914667	ENSG00000166887
VMH31.4	VPS39	0.760602	0.144532	0.334383	0.966943	ENSG00000166887
VMH31.5	VPS39	0.645534	0.199454	0.182468	1.33642	ENSG00000166887
X1	VPS39	0.0875677	0.398473	0.0110847	2.55654	ENSG00000166887
X10	VPS39	0.999567	0.134399	0.394195	0.853312	ENSG00000166887
X12	VPS39	0.540386	0.200582	0.179955	1.34416	ENSG00000166887
X13	VPS39	0.957925	0.0525998	0.72554	0.351407	ENSG00000166887
X14	VPS39	0.800577	-0.0583108	0.696937	-0.389848	ENSG00000166887
X15	VPS39	0.0926792	-0.314965	0.0347474	-2.12133	ENSG00000166887
X16	VPS39	0.972852	-0.142901	0.339882	-0.955983	ENSG00000166887
X17	VPS39	0.858079	0.0960934	0.590707	0.538414	ENSG00000166887
X18	VPS39	0.993905	-0.0026735	0.985759	-0.0178653	ENSG00000166887
X19	VPS39	0.99692	-0.00345093	0.981626	-0.0230506	ENSG00000166887
X20	VPS39	0.534005	0.153565	0.304765	1.0281	ENSG00000166887
X23	VPS39	0.0510931	-0.353633	0.0242706	-2.26475	ENSG00000166887
X24	VPS39	0.703752	0.133969	0.525485	0.635687	ENSG00000166887
X27	VPS39	0.987117	0.103245	0.490647	0.690164	ENSG00000166887
X28	VPS39	0.000395101	-0.648742	1.06006e-05	-4.48373	ENSG00000166887
X29	VPS39	0.515482	0.18407	0.218615	1.23291	ENSG00000166887
X3	VPS39	0.0404405	-0.374778	0.0169553	-2.40164	ENSG00000166887
X30	VPS39	0.835011	-0.0762774	0.692343	-0.396075	ENSG00000166887
X5	VPS39	0.0162506	-0.424962	0.00425647	-2.88142	ENSG00000166887
X7	VPS39	0.0507698	-0.33666	0.0239392	-2.27011	ENSG00000166887
X8	VPS39	0.523746	-0.377161	0.0113709	-2.54745	ENSG00000166887
X9	VPS39	0.627422	0.247137	0.295009	1.0491	ENSG00000166887
ARC31.1	STAT6	0.80342	-0.224763	0.61195	-0.507846	ENSG00000166888
ARC31.2	STAT6	0.953633	-0.132299	0.765282	-0.298835	ENSG00000166888
ARC31.3	STAT6	0.642622	0.788228	0.110368	1.60147	ENSG00000166888
ARC31.4	STAT6	0.292684	-0.839512	0.0713103	-1.81018	ENSG00000166888
VMH31.1	STAT6	0.730005	-0.332512	0.452841	-0.751707	ENSG00000166888
VMH31.2	STAT6	0.970143	-0.0822785	0.852706	-0.185833	ENSG00000166888
VMH31.3	STAT6	0.607909	-0.410014	0.354497	-0.927395	ENSG00000166888
VMH31.4	STAT6	0.90929	-0.148379	0.737739	-0.335173	ENSG00000166888
VMH31.5	STAT6	0.64385	-0.591955	0.180952	-1.34108	ENSG00000166888
X1	STAT6	0.996359	0.00616774	0.989458	0.0132238	ENSG00000166888
X10	STAT6	0.999567	0.509879	0.274224	1.09547	ENSG00000166888
X12	STAT6	0.983698	-0.0255034	0.954108	-0.0575984	ENSG00000166888
X13	STAT6	0.901152	0.412055	0.352115	0.932004	ENSG00000166888
X14	STAT6	0.0677617	-1.03282	0.0191964	-2.35494	ENSG00000166888
X15	STAT6	0.773733	-0.198209	0.654615	-0.447827	ENSG00000166888
X16	STAT6	0.993882	0.0259095	0.953379	0.0585153	ENSG00000166888
X17	STAT6	0.271132	1.11812	0.0337135	2.13368	ENSG00000166888
X18	STAT6	0.0152456	1.41373	0.00128693	3.25089	ENSG00000166888
X19	STAT6	0.747956	-0.676301	0.126223	-1.53361	ENSG00000166888
X20	STAT6	0.836861	0.174091	0.694404	0.39328	ENSG00000166888
X23	STAT6	0.0315679	-1.14426	0.0137222	-2.47967	ENSG00000166888
X24	STAT6	7.716e-05	2.88462	2.50804e-06	4.80376	ENSG00000166888
X27	STAT6	0.987117	-0.93176	0.034803	-2.12068	ENSG00000166888
X28	STAT6	0.848139	0.145651	0.742381	0.329018	ENSG00000166888
X29	STAT6	0.535699	-0.518861	0.241112	-1.17463	ENSG00000166888
X3	STAT6	0.0036107	-1.55421	0.000774498	-3.39798	ENSG00000166888
X30	STAT6	3.34082e-05	2.69691	1.41356e-06	4.9265	ENSG00000166888
X5	STAT6	0.000190634	1.91091	1.16317e-05	4.46251	ENSG00000166888
X7	STAT6	0.0175562	-1.19853	0.00648502	-2.74219	ENSG00000166888
X8	STAT6	0.920207	0.567171	0.199969	1.28458	ENSG00000166888
X9	STAT6	0.916891	0.199649	0.775078	0.286008	ENSG00000166888
ARC31.1	PATL1	0.792605	0.194471	0.593593	0.534232	ENSG00000166889
ARC31.2	PATL1	0.985591	-0.0399175	0.9128	-0.109604	ENSG00000166889
ARC31.3	PATL1	0.630255	0.668825	0.0995163	1.65253	ENSG00000166889
ARC31.4	PATL1	0.639734	0.30934	0.42018	0.807264	ENSG00000166889
VMH31.1	PATL1	0.797876	0.210311	0.563851	0.577799	ENSG00000166889
VMH31.2	PATL1	0.958824	0.089285	0.806494	0.245177	ENSG00000166889
VMH31.3	PATL1	0.65444	0.299257	0.41138	0.822662	ENSG00000166889
VMH31.4	PATL1	0.80776	-0.274594	0.451043	-0.754704	ENSG00000166889
VMH31.5	PATL1	0.782916	0.31645	0.385008	0.87003	ENSG00000166889
X1	PATL1	0.285015	-0.683589	0.0742136	-1.7918	ENSG00000166889
X10	PATL1	0.999567	-0.0253703	0.947319	-0.0661313	ENSG00000166889
X12	PATL1	0.740612	0.265301	0.466521	0.72912	ENSG00000166889
X13	PATL1	0.914004	0.251031	0.490859	0.689826	ENSG00000166889
X14	PATL1	0.38151	-0.436984	0.230002	-1.2029	ENSG00000166889
X15	PATL1	0.0146859	1.06391	0.00327256	2.96571	ENSG00000166889
X16	PATL1	0.991489	0.0379096	0.91717	0.10409	ENSG00000166889
X17	PATL1	0.902716	0.171843	0.692641	0.395671	ENSG00000166889
X18	PATL1	0.826277	0.167499	0.645798	0.46009	ENSG00000166889
X19	PATL1	0.909412	0.204779	0.574164	0.562572	ENSG00000166889
X20	PATL1	0.262681	-0.626562	0.0848251	-1.72931	ENSG00000166889
X23	PATL1	0.961483	-0.0269063	0.944125	-0.0701478	ENSG00000166889
X24	PATL1	0.305786	0.760965	0.137802	1.48816	ENSG00000166889
X27	PATL1	0.987117	-0.468825	0.19775	-1.29097	ENSG00000166889
X28	PATL1	0.20825	0.619998	0.0881459	1.71106	ENSG00000166889
X29	PATL1	0.895653	0.106374	0.770404	0.292121	ENSG00000166889
X3	PATL1	0.000711899	-1.47843	9.5751e-05	-3.9567	ENSG00000166889
X30	PATL1	0.563187	0.445021	0.342568	0.950672	ENSG00000166889
X5	PATL1	0.315296	-0.461129	0.205191	-1.26977	ENSG00000166889
X7	PATL1	0.316866	-0.439317	0.227478	-1.20946	ENSG00000166889
X8	PATL1	0.999586	-0.117285	0.747619	-0.322089	ENSG00000166889
X9	PATL1	0.152642	-1.37847	0.0159302	-2.42483	ENSG00000166889
ARC31.1	ATP23	0.716792	0.29637	0.463396	0.734246	ENSG00000166896
ARC31.2	ATP23	0.913984	0.221449	0.583844	0.548398	ENSG00000166896
ARC31.3	ATP23	0.561859	0.815097	0.0702177	1.81725	ENSG00000166896
ARC31.4	ATP23	0.704436	0.283431	0.505615	0.666516	ENSG00000166896
VMH31.1	ATP23	0.100985	1.17224	0.00349462	2.94484	ENSG00000166896
VMH31.2	ATP23	0.664909	0.803335	0.0462059	2.00215	ENSG00000166896
VMH31.3	ATP23	0.3547	0.626432	0.120557	1.55705	ENSG00000166896
VMH31.4	ATP23	0.783734	0.340794	0.39906	0.844554	ENSG00000166896
VMH31.5	ATP23	0.773673	0.367312	0.363341	0.910461	ENSG00000166896
X1	ATP23	0.96376	-0.0557639	0.895838	-0.131036	ENSG00000166896
X10	ATP23	0.999567	0.07251	0.864824	0.170388	ENSG00000166896
X12	ATP23	0.360224	0.77294	0.0551629	1.9254	ENSG00000166896
X13	ATP23	0.901152	0.515298	0.201912	1.27904	ENSG00000166896
X14	ATP23	0.178058	-0.71444	0.0764498	-1.77805	ENSG00000166896
X15	ATP23	0.00194002	-1.45884	0.00026243	-3.69567	ENSG00000166896
X16	ATP23	0.972852	0.330348	0.413693	0.818597	ENSG00000166896
X17	ATP23	0.698804	-0.468604	0.330888	-0.973971	ENSG00000166896
X18	ATP23	0.593246	-0.388223	0.336623	-0.962465	ENSG00000166896
X19	ATP23	0.963533	-0.117141	0.772039	-0.289982	ENSG00000166896
X20	ATP23	0.840561	0.154599	0.702185	0.382753	ENSG00000166896
X23	ATP23	0.000594891	-1.60401	0.000136731	-3.86608	ENSG00000166896
X24	ATP23	0.440208	0.665568	0.242323	1.17161	ENSG00000166896
X27	ATP23	0.987117	0.326399	0.419303	0.808791	ENSG00000166896
X28	ATP23	0.00495746	-1.40114	0.000461516	-3.54288	ENSG00000166896
X29	ATP23	0.276055	0.813585	0.0434726	2.02807	ENSG00000166896
X3	ATP23	0.0738553	-0.888161	0.0363611	-2.10268	ENSG00000166896
X30	ATP23	0.74085	-0.310516	0.550717	-0.597389	ENSG00000166896
X5	ATP23	0.373216	-0.457441	0.257395	-1.13482	ENSG00000166896
X7	ATP23	0.105266	-0.762445	0.0585435	-1.89915	ENSG00000166896
X8	ATP23	0.999586	0.0155288	0.969367	0.0384357	ENSG00000166896
X9	ATP23	0.948778	0.114622	0.857325	0.179941	ENSG00000166896
ARC31.1	ELFN2	0.787023	0.247502	0.583013	0.54961	ENSG00000166897
ARC31.2	ELFN2	0.890055	0.333326	0.459599	0.7405	ENSG00000166897
ARC31.3	ELFN2	0.635834	-0.814074	0.105119	-1.62564	ENSG00000166897
ARC31.4	ELFN2	0.956691	0.050736	0.914939	0.106905	ENSG00000166897
VMH31.1	ELFN2	0.331213	0.850457	0.0585163	1.89936	ENSG00000166897
VMH31.2	ELFN2	0.633476	0.970075	0.0307799	2.17057	ENSG00000166897
VMH31.3	ELFN2	0.0389809	1.34057	0.00273518	3.02217	ENSG00000166897
VMH31.4	ELFN2	0.727757	0.568483	0.206812	1.26523	ENSG00000166897
VMH31.5	ELFN2	0.275836	1.05686	0.0185255	2.36839	ENSG00000166897
X1	ELFN2	0.739222	-0.333949	0.481854	-0.704237	ENSG00000166897
X10	ELFN2	0.999567	-0.403852	0.394924	-0.851996	ENSG00000166897
X12	ELFN2	0.152559	1.24238	0.00554653	2.79451	ENSG00000166897
X13	ELFN2	0.901152	0.607381	0.177333	1.35232	ENSG00000166897
X14	ELFN2	0.725534	-0.237152	0.598873	-0.526605	ENSG00000166897
X15	ELFN2	0.0698963	-1.01242	0.0241246	-2.26711	ENSG00000166897
X16	ELFN2	0.972852	0.626539	0.164013	1.39525	ENSG00000166897
X17	ELFN2	0.0656253	-1.61339	0.00250053	-3.05009	ENSG00000166897
X18	ELFN2	0.055341	-1.19573	0.00762991	-2.68694	ENSG00000166897
X19	ELFN2	0.587927	1.11515	0.0129125	2.50176	ENSG00000166897
X20	ELFN2	0.883138	0.129676	0.773668	0.28785	ENSG00000166897
X23	ELFN2	9.73142e-06	-2.25019	1.33683e-06	-4.93832	ENSG00000166897
X24	ELFN2	0.0309758	-1.76145	0.0052686	-2.81155	ENSG00000166897
X27	ELFN2	0.987117	0.492001	0.274766	1.09423	ENSG00000166897
X28	ELFN2	0.491443	-0.456795	0.310633	-1.01568	ENSG00000166897
X29	ELFN2	0.656554	0.392035	0.38434	0.871255	ENSG00000166897
X3	ELFN2	0.474776	-0.414335	0.382814	-0.874058	ENSG00000166897
X30	ELFN2	0.35745	-0.808921	0.162787	-1.39934	ENSG00000166897
X5	ELFN2	0.0821354	-0.943017	0.0357943	-2.10915	ENSG00000166897
X7	ELFN2	0.0163296	-1.2326	0.00593015	-2.77222	ENSG00000166897
X8	ELFN2	0.746592	0.804635	0.0735723	1.79581	ENSG00000166897
X9	ELFN2	0.367239	1.2004	0.0905611	1.69814	ENSG00000166897
ARC31.1	STX3	0.611606	0.396876	0.288312	1.0638	ENSG00000166900
ARC31.2	STX3	0.896973	0.254602	0.496012	0.681644	ENSG00000166900
ARC31.3	STX3	0.999609	-0.00228732	0.995631	-0.00548033	ENSG00000166900
ARC31.4	STX3	0.372797	0.599076	0.127704	1.52762	ENSG00000166900
VMH31.1	STX3	0.444868	0.575244	0.123383	1.54525	ENSG00000166900
VMH31.2	STX3	0.935365	0.134221	0.719753	0.359141	ENSG00000166900
VMH31.3	STX3	0.820991	0.164597	0.659918	0.440483	ENSG00000166900
VMH31.4	STX3	0.726256	0.49842	0.18212	1.33748	ENSG00000166900
VMH31.5	STX3	0.727724	0.407836	0.275178	1.09329	ENSG00000166900
X1	STX3	0.636407	0.368605	0.349252	0.937567	ENSG00000166900
X10	STX3	0.999567	0.175883	0.655332	0.446832	ENSG00000166900
X12	STX3	0.783762	0.230018	0.538551	0.615742	ENSG00000166900
X13	STX3	0.906285	0.30974	0.407459	0.829586	ENSG00000166900
X14	STX3	0.109172	-0.773485	0.0379651	-2.08483	ENSG00000166900
X15	STX3	0.288498	-0.526707	0.158435	-1.41402	ENSG00000166900
X16	STX3	0.982076	-0.095552	0.798409	-0.255643	ENSG00000166900
X17	STX3	0.255572	-0.968143	0.0293794	-2.18927	ENSG00000166900
X18	STX3	0.406417	-0.513629	0.169087	-1.3786	ENSG00000166900
X19	STX3	0.979943	-0.064616	0.862878	-0.172866	ENSG00000166900
X20	STX3	0.578427	0.345381	0.355566	0.925336	ENSG00000166900
X23	STX3	0.20693	-0.593856	0.131015	-1.51442	ENSG00000166900
X24	STX3	0.212466	0.922238	0.0794925	1.75986	ENSG00000166900
X27	STX3	0.987117	-0.228297	0.541601	-0.611121	ENSG00000166900
X28	STX3	0.940988	0.0511326	0.891285	0.136799	ENSG00000166900
X29	STX3	0.885627	0.117555	0.753341	0.314537	ENSG00000166900
X3	STX3	0.0723632	-0.825792	0.0354421	-2.11321	ENSG00000166900
X30	STX3	0.999044	0.00129508	0.997855	0.00269126	ENSG00000166900
X5	STX3	0.882833	-0.0797756	0.831131	-0.213445	ENSG00000166900
X7	STX3	0.000770581	-1.41224	0.000131714	-3.87566	ENSG00000166900
X8	STX3	0.999586	0.174966	0.639969	0.468237	ENSG00000166900
X9	STX3	0.226927	1.24183	0.0345756	2.12336	ENSG00000166900
ARC31.1	MRPL16	0.779235	0.170827	0.568496	0.570924	ENSG00000166902
ARC31.2	MRPL16	0.92263	0.142257	0.634899	0.475347	ENSG00000166902
ARC31.3	MRPL16	0.923673	0.168264	0.614929	0.503598	ENSG00000166902
ARC31.4	MRPL16	0.666613	0.235176	0.45598	0.746489	ENSG00000166902
VMH31.1	MRPL16	0.968975	-0.0335637	0.910811	-0.112113	ENSG00000166902
VMH31.2	MRPL16	0.917753	0.137048	0.647348	0.457929	ENSG00000166902
VMH31.3	MRPL16	0.769133	0.168835	0.573006	0.564275	ENSG00000166902
VMH31.4	MRPL16	0.930491	0.0748335	0.802778	0.249984	ENSG00000166902
VMH31.5	MRPL16	0.868882	0.170181	0.569962	0.56876	ENSG00000166902
X1	MRPL16	0.254544	0.589231	0.0611176	1.88	ENSG00000166902
X10	MRPL16	0.999567	0.419306	0.183355	1.3337	ENSG00000166902
X12	MRPL16	0.511347	0.429087	0.151408	1.43839	ENSG00000166902
X13	MRPL16	0.998613	-0.00239005	0.993636	-0.00798314	ENSG00000166902
X14	MRPL16	0.0386412	-0.78388	0.00848617	-2.65031	ENSG00000166902
X15	MRPL16	0.830113	-0.102705	0.731721	-0.34317	ENSG00000166902
X16	MRPL16	0.972852	0.188473	0.52922	0.62996	ENSG00000166902
X17	MRPL16	0.972929	0.0456195	0.898435	0.127751	ENSG00000166902
X18	MRPL16	0.433072	0.392893	0.189095	1.31637	ENSG00000166902
X19	MRPL16	0.810029	0.338508	0.258074	1.13319	ENSG00000166902
X20	MRPL16	0.870641	-0.0945001	0.752441	-0.315723	ENSG00000166902
X23	MRPL16	0.099154	-0.606462	0.0538384	-1.93606	ENSG00000166902
X24	MRPL16	0.832007	-0.156812	0.710357	-0.371743	ENSG00000166902
X27	MRPL16	0.987117	0.318687	0.287064	1.06656	ENSG00000166902
X28	MRPL16	0.948655	-0.0360118	0.904329	-0.1203	ENSG00000166902
X29	MRPL16	0.904044	-0.0802449	0.788835	-0.268073	ENSG00000166902
X3	MRPL16	0.180613	-0.498751	0.113289	-1.58841	ENSG00000166902
X30	MRPL16	0.469391	0.441387	0.251951	1.14793	ENSG00000166902
X5	MRPL16	0.00632173	-0.961452	0.0012019	-3.271	ENSG00000166902
X7	MRPL16	0.00815651	-0.897017	0.00254552	-3.04455	ENSG00000166902
X8	MRPL16	0.999586	-0.109136	0.715666	-0.364616	ENSG00000166902
X9	MRPL16	0.851053	0.223401	0.636251	0.473449	ENSG00000166902
ARC31.1	PIP4K2C	0.771568	0.19461	0.55234	0.594955	ENSG00000166908
ARC31.2	PIP4K2C	0.895109	0.226807	0.488538	0.693526	ENSG00000166908
ARC31.3	PIP4K2C	0.923673	0.184249	0.614365	0.5044	ENSG00000166908
ARC31.4	PIP4K2C	0.80221	0.157221	0.648592	0.456197	ENSG00000166908
VMH31.1	PIP4K2C	0.753291	0.227329	0.487526	0.695142	ENSG00000166908
VMH31.2	PIP4K2C	0.970936	-0.0589929	0.857085	-0.180248	ENSG00000166908
VMH31.3	PIP4K2C	0.777828	0.177008	0.588859	0.541097	ENSG00000166908
VMH31.4	PIP4K2C	0.803836	0.251311	0.442759	0.768603	ENSG00000166908
VMH31.5	PIP4K2C	0.763664	0.31512	0.335689	0.964331	ENSG00000166908
X1	PIP4K2C	0.324612	0.575996	0.094257	1.67889	ENSG00000166908
X10	PIP4K2C	0.999567	0.114589	0.739809	0.332427	ENSG00000166908
X12	PIP4K2C	0.398438	0.584616	0.0735192	1.79614	ENSG00000166908
X13	PIP4K2C	0.913049	0.241052	0.461623	0.737163	ENSG00000166908
X14	PIP4K2C	0.418137	-0.366223	0.263038	-1.12143	ENSG00000166908
X15	PIP4K2C	0.422818	-0.361345	0.269448	-1.10646	ENSG00000166908
X16	PIP4K2C	0.972852	0.357494	0.274654	1.09449	ENSG00000166908
X17	PIP4K2C	0.968642	-0.0603186	0.877319	-0.154506	ENSG00000166908
X18	PIP4K2C	0.984317	-0.0152982	0.962751	-0.0467427	ENSG00000166908
X19	PIP4K2C	0.975501	0.0711636	0.828019	0.21744	ENSG00000166908
X20	PIP4K2C	0.589864	-0.29464	0.368072	-0.901506	ENSG00000166908
X23	PIP4K2C	0.489561	0.300633	0.383213	0.873326	ENSG00000166908
X24	PIP4K2C	0.775721	-0.225596	0.625033	-0.489256	ENSG00000166908
X27	PIP4K2C	0.987117	0.401218	0.220068	1.22902	ENSG00000166908
X28	PIP4K2C	0.295561	-0.474078	0.147081	-1.45383	ENSG00000166908
X29	PIP4K2C	0.970023	0.0276798	0.932661	0.0845716	ENSG00000166908
X3	PIP4K2C	0.185334	-0.539762	0.117003	-1.57219	ENSG00000166908
X30	PIP4K2C	0.51617	-0.440904	0.295317	-1.04843	ENSG00000166908
X5	PIP4K2C	0.00718679	-1.03568	0.00142326	-3.2211	ENSG00000166908
X7	PIP4K2C	0.000187127	-1.37114	2.11706e-05	-4.3236	ENSG00000166908
X8	PIP4K2C	0.999586	0.145712	0.656409	0.445339	ENSG00000166908
X9	PIP4K2C	0.17236	1.19756	0.0198338	2.34253	ENSG00000166908
ARC31.1	MTMR10	0.554436	-0.484728	0.196736	-1.2939	ENSG00000166912
ARC31.2	MTMR10	0.887401	-0.369654	0.325197	-0.985516	ENSG00000166912
ARC31.3	MTMR10	0.953291	0.138391	0.741669	0.329961	ENSG00000166912
ARC31.4	MTMR10	0.30963	-0.686625	0.0822065	-1.74411	ENSG00000166912
VMH31.1	MTMR10	0.138527	-1.00108	0.00738843	-2.69794	ENSG00000166912
VMH31.2	MTMR10	0.925908	-0.154673	0.680794	-0.411798	ENSG00000166912
VMH31.3	MTMR10	0.140683	-0.849351	0.0232779	-2.281	ENSG00000166912
VMH31.4	MTMR10	0.722212	-0.540766	0.149685	-1.4445	ENSG00000166912
VMH31.5	MTMR10	0.79551	-0.308281	0.412049	-0.821485	ENSG00000166912
X1	MTMR10	0.628678	-0.377197	0.340576	-0.954609	ENSG00000166912
X10	MTMR10	0.999567	-0.228198	0.564434	-0.576935	ENSG00000166912
X12	MTMR10	0.446643	-0.614736	0.1013	-1.64384	ENSG00000166912
X13	MTMR10	0.901152	-0.675811	0.0715074	-1.80891	ENSG00000166912
X14	MTMR10	0.920277	0.0610498	0.871023	0.162504	ENSG00000166912
X15	MTMR10	6.25316e-06	1.91046	1.98437e-07	5.33007	ENSG00000166912
X16	MTMR10	0.972852	0.337822	0.36866	0.900399	ENSG00000166912
X17	MTMR10	0.542687	0.610551	0.172764	1.36677	ENSG00000166912
X18	MTMR10	0.386351	0.535175	0.153943	1.4295	ENSG00000166912
X19	MTMR10	0.986372	0.048473	0.897433	0.129019	ENSG00000166912
X20	MTMR10	0.00162129	-1.53795	3.30505e-05	-4.21797	ENSG00000166912
X23	MTMR10	1.72636e-07	2.18427	1.42704e-08	5.83731	ENSG00000166912
X24	MTMR10	0.219222	0.914071	0.0837793	1.73517	ENSG00000166912
X27	MTMR10	0.987117	-0.356881	0.342222	-0.951354	ENSG00000166912
X28	MTMR10	0.00111998	1.49244	5.69599e-05	4.08594	ENSG00000166912
X29	MTMR10	0.00185894	-1.7376	2.47425e-06	-4.80668	ENSG00000166912
X3	MTMR10	0.0777793	0.815763	0.0387418	2.07642	ENSG00000166912
X30	MTMR10	0.752684	0.276613	0.567611	0.572232	ENSG00000166912
X5	MTMR10	0.168948	-0.632628	0.0916759	-1.69227	ENSG00000166912
X7	MTMR10	0.000129931	1.6103	1.3395e-05	4.43007	ENSG00000166912
X8	MTMR10	0.615097	0.810056	0.0305468	2.17363	ENSG00000166912
X9	MTMR10	0.629951	-0.616182	0.298238	-1.0421	ENSG00000166912
ARC31.1	YWHAB	0.891948	-0.0501856	0.780853	-0.278468	ENSG00000166913
ARC31.2	YWHAB	0.887401	0.171005	0.342812	0.95019	ENSG00000166913
ARC31.3	YWHAB	0.495291	-0.39721	0.047857	-1.98711	ENSG00000166913
ARC31.4	YWHAB	0.70141	-0.12772	0.501296	-0.673301	ENSG00000166913
VMH31.1	YWHAB	0.0707179	0.565614	0.00156355	3.19308	ENSG00000166913
VMH31.2	YWHAB	0.565067	0.459308	0.0104549	2.5773	ENSG00000166913
VMH31.3	YWHAB	0.00187633	0.753595	2.20331e-05	4.31422	ENSG00000166913
VMH31.4	YWHAB	0.722212	0.283598	0.115177	1.58012	ENSG00000166913
VMH31.5	YWHAB	0.0256556	0.662268	0.000203088	3.76341	ENSG00000166913
X1	YWHAB	0.889314	0.0632142	0.739299	0.333103	ENSG00000166913
X10	YWHAB	0.999567	0.0609462	0.74841	0.321044	ENSG00000166913
X12	YWHAB	0.0713165	0.595484	0.000859295	3.3683	ENSG00000166913
X13	YWHAB	0.901152	0.282455	0.116657	1.57369	ENSG00000166913
X14	YWHAB	0.188357	-0.311919	0.082877	-1.74028	ENSG00000166913
X15	YWHAB	0.00194691	-0.65048	0.000263498	-3.69459	ENSG00000166913
X16	YWHAB	0.972852	0.223293	0.215227	1.24205	ENSG00000166913
X17	YWHAB	0.146617	-0.548844	0.010312	-2.58216	ENSG00000166913
X18	YWHAB	0.0106863	-0.599788	0.000784537	-3.39431	ENSG00000166913
X19	YWHAB	0.690479	0.329245	0.0672029	1.83725	ENSG00000166913
X20	YWHAB	0.00242373	0.712168	6.23124e-05	4.06383	ENSG00000166913
X23	YWHAB	0.00108655	-0.683513	0.00027158	-3.68654	ENSG00000166913
X24	YWHAB	0.00455581	-0.888705	0.000408826	-3.57613	ENSG00000166913
X27	YWHAB	0.987117	0.324187	0.0715492	1.80864	ENSG00000166913
X28	YWHAB	0.008697	-0.587465	0.00100952	-3.32186	ENSG00000166913
X29	YWHAB	0.211217	0.409879	0.0224624	2.29482	ENSG00000166913
X3	YWHAB	0.143689	-0.326311	0.085046	-1.72808	ENSG00000166913
X30	YWHAB	0.0178885	-0.697267	0.00246867	-3.05407	ENSG00000166913
X5	YWHAB	0.0228074	-0.486294	0.0066433	-2.73405	ENSG00000166913
X7	YWHAB	0.000800801	-0.6784	0.000139236	-3.86141	ENSG00000166913
X8	YWHAB	0.992254	-0.16518	0.359534	-0.917717	ENSG00000166913
X9	YWHAB	0.221822	0.604711	0.0328032	2.14482	ENSG00000166913
ARC31.1	SCG5	0.402244	0.505761	0.0408585	2.0542	ENSG00000166922
ARC31.2	SCG5	0.887401	0.472548	0.0561665	1.91747	ENSG00000166922
ARC31.3	SCG5	0.915975	0.151073	0.585593	0.545848	ENSG00000166922
ARC31.4	SCG5	0.0444758	0.797136	0.00211241	3.10206	ENSG00000166922
VMH31.1	SCG5	0.0628681	0.796869	0.00119662	3.27229	ENSG00000166922
VMH31.2	SCG5	0.764396	0.389976	0.115388	1.5792	ENSG00000166922
VMH31.3	SCG5	0.00314251	0.992738	4.9716e-05	4.11924	ENSG00000166922
VMH31.4	SCG5	0.722212	0.509814	0.0392637	2.07084	ENSG00000166922
VMH31.5	SCG5	0.208407	0.636809	0.00987017	2.5976	ENSG00000166922
X1	SCG5	0.00571212	0.945236	0.000254495	3.70384	ENSG00000166922
X10	SCG5	0.999567	0.424709	0.103515	1.63322	ENSG00000166922
X12	SCG5	0.227494	0.597978	0.0154613	2.43589	ENSG00000166922
X13	SCG5	0.901152	0.261519	0.291626	1.0565	ENSG00000166922
X14	SCG5	0.0298139	-0.679731	0.00583328	-2.77773	ENSG00000166922
X15	SCG5	0.000416389	-1.00758	3.78906e-05	-4.18512	ENSG00000166922
X16	SCG5	0.987244	0.0447347	0.85698	0.180382	ENSG00000166922
X17	SCG5	0.267718	-0.630299	0.0325762	-2.14764	ENSG00000166922
X18	SCG5	1.54011e-05	-1.25411	2.33039e-07	-5.29793	ENSG00000166922
X19	SCG5	0.851421	0.230339	0.353077	0.93014	ENSG00000166922
X20	SCG5	0.268633	0.421374	0.088748	1.70781	ENSG00000166922
X23	SCG5	0.00715804	-0.786936	0.00240567	-3.06207	ENSG00000166922
X24	SCG5	0.190002	-0.639508	0.0667245	-1.84049	ENSG00000166922
X27	SCG5	0.987117	0.241248	0.330717	0.974316	ENSG00000166922
X28	SCG5	0.000471437	-1.0577	1.4821e-05	-4.40672	ENSG00000166922
X29	SCG5	0.185903	0.59307	0.0163355	2.41551	ENSG00000166922
X3	SCG5	0.0118288	-0.7574	0.0035184	-2.94268	ENSG00000166922
X30	SCG5	0.0074339	-1.05753	0.000831659	-3.37766	ENSG00000166922
X5	SCG5	0.000138404	-1.09251	7.48499e-06	-4.56261	ENSG00000166922
X7	SCG5	0.00296242	-0.831008	0.000719698	-3.41881	ENSG00000166922
X8	SCG5	0.916638	-0.320975	0.195335	-1.29797	ENSG00000166922
X9	SCG5	0.360248	0.669032	0.0865605	1.7197	ENSG00000166922
ARC31.1	GREM1	0.383137	-0.950903	0.0341796	-2.12807	ENSG00000166923
ARC31.2	GREM1	0.955665	0.130877	0.77152	0.290661	ENSG00000166923
ARC31.3	GREM1	0.604061	-0.856821	0.0878416	-1.71271	ENSG00000166923
ARC31.4	GREM1	0.269198	-0.896209	0.0582864	-1.9011	ENSG00000166923
VMH31.1	GREM1	0.343686	-0.831086	0.0644027	-1.8565	ENSG00000166923
VMH31.2	GREM1	0.872276	0.31828	0.479906	0.707374	ENSG00000166923
VMH31.3	GREM1	0.446674	-0.590865	0.189217	-1.31601	ENSG00000166923
VMH31.4	GREM1	0.722212	-0.823576	0.066869	-1.83951	ENSG00000166923
VMH31.5	GREM1	0.999655	-0.00121235	0.997854	-0.00269211	ENSG00000166923
X1	GREM1	0.837668	-0.221098	0.641381	-0.46626	ENSG00000166923
X10	GREM1	0.999567	0.127204	0.788747	0.268188	ENSG00000166923
X12	GREM1	0.645532	0.454978	0.31234	1.0121	ENSG00000166923
X13	GREM1	0.901152	-0.519392	0.248636	-1.15601	ENSG00000166923
X14	GREM1	0.525721	-0.404051	0.36968	-0.898479	ENSG00000166923
X15	GREM1	0.000463381	1.81636	4.33679e-05	4.15248	ENSG00000166923
X16	GREM1	0.972852	0.277763	0.537595	0.617192	ENSG00000166923
X17	GREM1	0.435367	0.897463	0.09426	1.67888	ENSG00000166923
X18	GREM1	0.255485	-0.790543	0.0786363	-1.76492	ENSG00000166923
X19	GREM1	0.881117	0.333194	0.459552	0.740579	ENSG00000166923
X20	GREM1	0.0284377	-1.35323	0.00247622	-3.05312	ENSG00000166923
X23	GREM1	0.00499092	1.48737	0.00157577	3.19075	ENSG00000166923
X24	GREM1	0.726435	-0.376577	0.55321	-0.593653	ENSG00000166923
X27	GREM1	0.989536	-0.133206	0.76757	-0.295834	ENSG00000166923
X28	GREM1	0.00997944	1.4454	0.00121151	3.26866	ENSG00000166923
X29	GREM1	0.764188	-0.276674	0.539188	-0.614776	ENSG00000166923
X3	GREM1	0.93421	-0.0528935	0.911304	-0.111491	ENSG00000166923
X30	GREM1	0.630427	0.473107	0.414602	0.817002	ENSG00000166923
X5	GREM1	0.980518	0.016363	0.971039	0.0363362	ENSG00000166923
X7	GREM1	0.00975318	1.32014	0.00316338	2.97646	ENSG00000166923
X8	GREM1	0.860619	0.654234	0.1459	1.45811	ENSG00000166923
X9	GREM1	0.303825	-1.32438	0.0615951	-1.87652	ENSG00000166923
ARC31.1	NYAP1	0.485191	0.731969	0.0970383	1.66481	ENSG00000166924
ARC31.2	NYAP1	0.887401	0.519328	0.239631	1.17835	ENSG00000166924
ARC31.3	NYAP1	0.695879	0.714875	0.14687	1.45459	ENSG00000166924
ARC31.4	NYAP1	0.234919	0.946641	0.0413665	2.04901	ENSG00000166924
VMH31.1	NYAP1	0.319458	0.846962	0.0546492	1.92951	ENSG00000166924
VMH31.2	NYAP1	0.679793	0.862032	0.0504589	1.96428	ENSG00000166924
VMH31.3	NYAP1	0.168684	0.948958	0.0311725	2.16546	ENSG00000166924
VMH31.4	NYAP1	0.727757	0.556636	0.207445	1.26346	ENSG00000166924
VMH31.5	NYAP1	0.499228	0.753958	0.0873605	1.71533	ENSG00000166924
X1	NYAP1	0.555919	0.520722	0.26305	1.1214	ENSG00000166924
X10	NYAP1	0.999567	0.626103	0.178183	1.34967	ENSG00000166924
X12	NYAP1	0.368935	0.831937	0.0591161	1.89483	ENSG00000166924
X13	NYAP1	0.924178	0.268189	0.544033	0.607446	ENSG00000166924
X14	NYAP1	0.879104	0.107563	0.807791	0.243501	ENSG00000166924
X15	NYAP1	2.05582e-05	-2.12755	8.95776e-07	-5.02248	ENSG00000166924
X16	NYAP1	0.972852	0.435506	0.324251	0.987449	ENSG00000166924
X17	NYAP1	0.627886	-0.600242	0.254558	-1.14162	ENSG00000166924
X18	NYAP1	0.774259	-0.255254	0.563634	-0.578121	ENSG00000166924
X19	NYAP1	0.900264	0.275399	0.533253	0.623799	ENSG00000166924
X20	NYAP1	0.430636	0.558729	0.20574	1.26823	ENSG00000166924
X23	NYAP1	6.07586e-06	-2.25228	7.84435e-07	-5.05014	ENSG00000166924
X24	NYAP1	0.582355	-0.546549	0.380172	-0.878928	ENSG00000166924
X27	NYAP1	0.999017	0.0181939	0.967179	0.0411827	ENSG00000166924
X28	NYAP1	0.317277	-0.615645	0.163095	-1.39831	ENSG00000166924
X29	NYAP1	0.260354	0.914996	0.0377901	2.08674	ENSG00000166924
X3	NYAP1	0.0300166	-1.16977	0.0115651	-2.5414	ENSG00000166924
X30	NYAP1	0.0011903	-2.19498	9.33062e-05	-3.96322	ENSG00000166924
X5	NYAP1	0.000278894	-1.85967	1.92955e-05	-4.34535	ENSG00000166924
X7	NYAP1	0.00839028	-1.31943	0.0026314	-3.03423	ENSG00000166924
X8	NYAP1	0.999586	-0.128913	0.770617	-0.291843	ENSG00000166924
X9	NYAP1	0.591744	0.798046	0.251804	1.14828	ENSG00000166924
ARC31.1	TSC22D4	0.453142	-0.446714	0.0682638	-1.83013	ENSG00000166925
ARC31.2	TSC22D4	0.897875	-0.165362	0.500802	-0.674078	ENSG00000166925
ARC31.3	TSC22D4	0.998152	0.0107409	0.968771	0.0391837	ENSG00000166925
ARC31.4	TSC22D4	0.0129896	-0.921647	0.000316685	-3.64538	ENSG00000166925
VMH31.1	TSC22D4	0.104451	-0.706234	0.00378958	-2.91891	ENSG00000166925
VMH31.2	TSC22D4	0.920127	-0.109634	0.655419	-0.446712	ENSG00000166925
VMH31.3	TSC22D4	0.0188583	-0.814335	0.000818122	-3.38235	ENSG00000166925
VMH31.4	TSC22D4	0.727207	-0.314746	0.199587	-1.28568	ENSG00000166925
VMH31.5	TSC22D4	0.908678	-0.103809	0.672632	-0.422971	ENSG00000166925
X1	TSC22D4	0.0763995	-0.671315	0.0090716	-2.62714	ENSG00000166925
X10	TSC22D4	0.999567	0.0657581	0.799442	0.254304	ENSG00000166925
X12	TSC22D4	0.326707	-0.499171	0.0414631	-2.04803	ENSG00000166925
X13	TSC22D4	0.901152	-0.319844	0.192384	-1.30662	ENSG00000166925
X14	TSC22D4	0.705583	0.137643	0.575192	0.561061	ENSG00000166925
X15	TSC22D4	6.77376e-07	1.36413	1.12461e-08	5.88158	ENSG00000166925
X16	TSC22D4	0.972852	0.268274	0.27444	1.09498	ENSG00000166925
X17	TSC22D4	0.479873	0.453131	0.121321	1.55384	ENSG00000166925
X18	TSC22D4	0.000105382	1.13943	2.26636e-06	4.82562	ENSG00000166925
X19	TSC22D4	0.980417	-0.0413447	0.866377	-0.168412	ENSG00000166925
X20	TSC22D4	0.00643591	-0.887499	0.000257887	-3.70032	ENSG00000166925
X23	TSC22D4	3.76499e-09	1.59347	1.79612e-10	6.61575	ENSG00000166925
X24	TSC22D4	0.595626	-0.293109	0.397001	-0.848253	ENSG00000166925
X27	TSC22D4	0.987117	-0.130267	0.59593	-0.530852	ENSG00000166925
X28	TSC22D4	7.56057e-05	1.19171	7.25603e-07	5.06634	ENSG00000166925
X29	TSC22D4	0.00637116	-1.00571	3.25811e-05	-4.22139	ENSG00000166925
X3	TSC22D4	0.405903	0.26048	0.313775	1.0091	ENSG00000166925
X30	TSC22D4	0.305169	-0.481527	0.127129	-1.52994	ENSG00000166925
X5	TSC22D4	0.965248	-0.01554	0.949561	-0.0633136	ENSG00000166925
X7	TSC22D4	0.00182297	0.862065	0.000388711	3.58989	ENSG00000166925
X8	TSC22D4	0.388291	0.732096	0.00267562	3.02904	ENSG00000166925
X9	TSC22D4	0.245705	-0.791939	0.0402078	-2.06092	ENSG00000166925
ARC31.1	MS4A7	0.889547	-0.121763	0.775946	-0.284873	ENSG00000166927
ARC31.2	MS4A7	0.887401	0.444642	0.298256	1.04206	ENSG00000166927
ARC31.3	MS4A7	0.960532	0.139072	0.770946	0.291412	ENSG00000166927
ARC31.4	MS4A7	0.819407	-0.187256	0.67774	-0.415972	ENSG00000166927
VMH31.1	MS4A7	0.793316	-0.251707	0.556216	-0.589159	ENSG00000166927
VMH31.2	MS4A7	0.79823	0.563586	0.187102	1.32234	ENSG00000166927
VMH31.3	MS4A7	0.596055	-0.406576	0.341599	-0.952584	ENSG00000166927
VMH31.4	MS4A7	0.967557	-0.0504435	0.906149	-0.118001	ENSG00000166927
VMH31.5	MS4A7	0.88008	-0.227739	0.594447	-0.532996	ENSG00000166927
X1	MS4A7	0.942405	0.0850161	0.850376	0.188808	ENSG00000166927
X10	MS4A7	0.999567	0.273329	0.544081	0.607374	ENSG00000166927
X12	MS4A7	0.532575	-0.583041	0.172289	-1.36828	ENSG00000166927
X13	MS4A7	0.907093	-0.343605	0.421677	-0.804664	ENSG00000166927
X14	MS4A7	0.831909	0.140749	0.742162	0.329308	ENSG00000166927
X15	MS4A7	0.399003	-0.493052	0.248598	-1.1561	ENSG00000166927
X16	MS4A7	0.972852	0.333088	0.436042	0.779981	ENSG00000166927
X17	MS4A7	0.478157	0.793014	0.119447	1.56174	ENSG00000166927
X18	MS4A7	0.145105	0.912851	0.0321896	2.15248	ENSG00000166927
X19	MS4A7	0.961658	-0.127678	0.765375	-0.298712	ENSG00000166927
X20	MS4A7	0.0215201	-1.33957	0.00158847	-3.18835	ENSG00000166927
X23	MS4A7	0.347181	-0.518652	0.249216	-1.15459	ENSG00000166927
X24	MS4A7	0.0104262	1.93339	0.00121535	3.26773	ENSG00000166927
X27	MS4A7	0.991547	-0.0921967	0.829387	-0.215684	ENSG00000166927
X28	MS4A7	0.635814	0.315893	0.460102	0.739671	ENSG00000166927
X29	MS4A7	0.355984	-0.72918	0.0875306	-1.7144	ENSG00000166927
X3	MS4A7	0.000898761	-1.70422	0.000128588	-3.88182	ENSG00000166927
X30	MS4A7	0.000403048	2.27919	2.65122e-05	4.2705	ENSG00000166927
X5	MS4A7	0.0130845	1.25284	0.00317328	2.97547	ENSG00000166927
X7	MS4A7	0.781738	-0.154956	0.717172	-0.362596	ENSG00000166927
X8	MS4A7	0.999586	-0.059488	0.889422	-0.139159	ENSG00000166927
X9	MS4A7	0.820393	-0.376288	0.576899	-0.558555	ENSG00000166927
ARC31.1	DIS3L	0.888985	0.0701644	0.771281	0.290974	ENSG00000166938
ARC31.2	DIS3L	0.983737	0.0284513	0.906173	0.117971	ENSG00000166938
ARC31.3	DIS3L	0.885865	-0.183455	0.495898	-0.681823	ENSG00000166938
ARC31.4	DIS3L	0.940106	-0.0373875	0.883089	-0.147184	ENSG00000166938
VMH31.1	DIS3L	0.430022	0.382911	0.111873	1.59471	ENSG00000166938
VMH31.2	DIS3L	0.781989	0.354309	0.141411	1.4746	ENSG00000166938
VMH31.3	DIS3L	0.339629	0.385272	0.109657	1.60469	ENSG00000166938
VMH31.4	DIS3L	0.82648	0.158914	0.510163	0.659403	ENSG00000166938
VMH31.5	DIS3L	0.46836	0.431034	0.0733476	1.79722	ENSG00000166938
X1	DIS3L	0.71857	0.190713	0.452938	0.751545	ENSG00000166938
X10	DIS3L	0.999567	0.0736263	0.772136	0.289855	ENSG00000166938
X12	DIS3L	0.656402	0.234325	0.331259	0.973222	ENSG00000166938
X13	DIS3L	0.921293	-0.152785	0.526628	-0.633932	ENSG00000166938
X14	DIS3L	0.00399058	-0.855704	0.000336578	-3.62896	ENSG00000166938
X15	DIS3L	0.804313	-0.0941854	0.696302	-0.390708	ENSG00000166938
X16	DIS3L	0.985916	0.0478885	0.842738	0.198571	ENSG00000166938
X17	DIS3L	0.921416	0.0924058	0.748235	0.321275	ENSG00000166938
X18	DIS3L	0.805782	-0.12249	0.611717	-0.508179	ENSG00000166938
X19	DIS3L	0.967939	0.0638822	0.79127	0.264908	ENSG00000166938
X20	DIS3L	0.884239	0.0687392	0.775776	0.285095	ENSG00000166938
X23	DIS3L	0.14833	0.433775	0.0870758	1.71688	ENSG00000166938
X24	DIS3L	0.566775	-0.308106	0.364721	-0.90784	ENSG00000166938
X27	DIS3L	0.987117	0.136259	0.572325	0.565277	ENSG00000166938
X28	DIS3L	0.606105	-0.191797	0.426545	-0.796246	ENSG00000166938
X29	DIS3L	0.931486	0.0472804	0.8447	0.196062	ENSG00000166938
X3	DIS3L	0.444959	-0.235973	0.352975	-0.930338	ENSG00000166938
X30	DIS3L	0.670251	-0.229647	0.459621	-0.740465	ENSG00000166938
X5	DIS3L	0.00110748	-0.91779	0.000116993	-3.90595	ENSG00000166938
X7	DIS3L	0.491251	-0.205005	0.395307	-0.851305	ENSG00000166938
X8	DIS3L	0.999586	-0.00716966	0.976305	-0.0297276	ENSG00000166938
X9	DIS3L	0.702598	0.324358	0.393771	0.854078	ENSG00000166938
ARC31.1	CCNDBP1	0.364225	0.593076	0.0285623	2.20054	ENSG00000166946
ARC31.2	CCNDBP1	0.887401	0.397927	0.142746	1.46965	ENSG00000166946
ARC31.3	CCNDBP1	0.910506	0.175747	0.562696	0.579513	ENSG00000166946
ARC31.4	CCNDBP1	0.19669	0.630168	0.027188	2.22013	ENSG00000166946
VMH31.1	CCNDBP1	0.230048	0.604128	0.025705	2.24226	ENSG00000166946
VMH31.2	CCNDBP1	0.774429	0.411479	0.129583	1.5201	ENSG00000166946
VMH31.3	CCNDBP1	0.157118	0.596157	0.0277343	2.21224	ENSG00000166946
VMH31.4	CCNDBP1	0.722212	0.484456	0.0741065	1.79247	ENSG00000166946
VMH31.5	CCNDBP1	0.565453	0.417317	0.124203	1.54187	ENSG00000166946
X1	CCNDBP1	0.648898	0.260393	0.363065	0.910985	ENSG00000166946
X10	CCNDBP1	0.999567	0.0540472	0.850379	0.188805	ENSG00000166946
X12	CCNDBP1	0.519289	0.382011	0.159471	1.4105	ENSG00000166946
X13	CCNDBP1	0.901152	0.286184	0.29229	1.05504	ENSG00000166946
X14	CCNDBP1	0.0165191	-0.813686	0.00256552	-3.04213	ENSG00000166946
X15	CCNDBP1	0.0038427	-0.922881	0.000607833	-3.4664	ENSG00000166946
X16	CCNDBP1	0.972852	0.224176	0.409588	0.825823	ENSG00000166946
X17	CCNDBP1	0.824715	-0.209785	0.517751	-0.647613	ENSG00000166946
X18	CCNDBP1	0.173837	-0.549871	0.0424637	-2.03799	ENSG00000166946
X19	CCNDBP1	0.976419	0.0571372	0.833619	0.210253	ENSG00000166946
X20	CCNDBP1	0.188451	0.534924	0.0484493	1.98182	ENSG00000166946
X23	CCNDBP1	2.2044e-05	-1.30625	3.38034e-06	-4.73888	ENSG00000166946
X24	CCNDBP1	0.812853	-0.158533	0.679152	-0.414041	ENSG00000166946
X27	CCNDBP1	0.987117	0.151778	0.576756	0.558765	ENSG00000166946
X28	CCNDBP1	0.0211549	-0.790638	0.00340406	-2.9532	ENSG00000166946
X29	CCNDBP1	0.342226	0.479482	0.0771302	1.77393	ENSG00000166946
X3	CCNDBP1	0.00922631	-0.857002	0.00257172	-3.04138	ENSG00000166946
X30	CCNDBP1	0.358194	-0.487287	0.163301	-1.39762	ENSG00000166946
X5	CCNDBP1	0.530307	-0.223108	0.411727	-0.822053	ENSG00000166946
X7	CCNDBP1	0.0164778	-0.742388	0.00600012	-2.7683	ENSG00000166946
X8	CCNDBP1	0.999586	-0.00227638	0.993323	-0.00837595	ENSG00000166946
X9	CCNDBP1	0.818371	-0.24141	0.573405	-0.563688	ENSG00000166946
ARC31.1	SMAD3	0.986165	0.0145232	0.971127	0.0362263	ENSG00000166949
ARC31.2	SMAD3	0.905817	0.241078	0.547842	0.601707	ENSG00000166949
ARC31.3	SMAD3	0.936997	0.188616	0.673701	0.421504	ENSG00000166949
ARC31.4	SMAD3	0.849891	-0.14794	0.726293	-0.350403	ENSG00000166949
VMH31.1	SMAD3	0.516193	-0.531525	0.184605	-1.32989	ENSG00000166949
VMH31.2	SMAD3	0.954572	0.108883	0.786103	0.271627	ENSG00000166949
VMH31.3	SMAD3	0.781603	-0.213498	0.594573	-0.532814	ENSG00000166949
VMH31.4	SMAD3	0.928941	-0.106097	0.791448	-0.264677	ENSG00000166949
VMH31.5	SMAD3	0.994665	-0.0139642	0.972238	-0.034832	ENSG00000166949
X1	SMAD3	0.646874	-0.386066	0.360675	-0.915537	ENSG00000166949
X10	SMAD3	0.999567	0.208407	0.621884	0.493715	ENSG00000166949
X12	SMAD3	0.863749	-0.155074	0.699107	-0.386912	ENSG00000166949
X13	SMAD3	0.989806	0.0347677	0.930951	0.0867237	ENSG00000166949
X14	SMAD3	0.472155	-0.403184	0.31455	-1.00748	ENSG00000166949
X15	SMAD3	0.425262	-0.440742	0.271486	-1.10176	ENSG00000166949
X16	SMAD3	0.972852	0.466192	0.24475	1.16557	ENSG00000166949
X17	SMAD3	0.462349	0.761386	0.110867	1.59922	ENSG00000166949
X18	SMAD3	0.734953	0.26675	0.506011	0.665895	ENSG00000166949
X19	SMAD3	0.987721	0.0485325	0.903728	0.12106	ENSG00000166949
X20	SMAD3	0.280564	-0.666751	0.0957749	-1.67116	ENSG00000166949
X23	SMAD3	0.759186	0.174379	0.679832	0.413111	ENSG00000166949
X24	SMAD3	0.000949644	2.24391	5.7278e-05	4.08457	ENSG00000166949
X27	SMAD3	0.996609	-0.0402534	0.920091	-0.100407	ENSG00000166949
X28	SMAD3	0.997852	0.00205819	0.995907	0.00513408	ENSG00000166949
X29	SMAD3	0.207458	-0.921335	0.0210662	-2.31951	ENSG00000166949
X3	SMAD3	0.862646	-0.0956451	0.820986	-0.226483	ENSG00000166949
X30	SMAD3	0.104416	1.14415	0.0261133	2.23606	ENSG00000166949
X5	SMAD3	0.597694	0.280201	0.48477	0.699554	ENSG00000166949
X7	SMAD3	0.813395	-0.124501	0.756301	-0.310638	ENSG00000166949
X8	SMAD3	0.999586	-0.121537	0.761954	-0.303203	ENSG00000166949
X9	SMAD3	0.990104	-0.0207458	0.973841	-0.0328194	ENSG00000166949
ARC31.1	MAP1A	0.615701	-0.176009	0.296701	-1.04543	ENSG00000166963
ARC31.2	MAP1A	0.887401	0.187063	0.267361	1.11131	ENSG00000166963
ARC31.3	MAP1A	0.331272	-0.449746	0.0164973	-2.41184	ENSG00000166963
ARC31.4	MAP1A	0.411497	-0.248914	0.160839	-1.40587	ENSG00000166963
VMH31.1	MAP1A	0.687359	0.143902	0.393712	0.854186	ENSG00000166963
VMH31.2	MAP1A	0.633476	0.360988	0.0318217	2.15714	ENSG00000166963
VMH31.3	MAP1A	0.334829	0.271528	0.106939	1.61716	ENSG00000166963
VMH31.4	MAP1A	0.81642	0.12162	0.471118	0.721613	ENSG00000166963
VMH31.5	MAP1A	0.154168	0.469543	0.0051083	2.82175	ENSG00000166963
X1	MAP1A	0.0914563	0.444593	0.0119165	2.53068	ENSG00000166963
X10	MAP1A	0.999567	0.294334	0.097122	1.66439	ENSG00000166963
X12	MAP1A	0.383644	0.308471	0.0668656	1.83953	ENSG00000166963
X13	MAP1A	0.988077	0.0201744	0.904886	0.119596	ENSG00000166963
X14	MAP1A	0.331901	0.221463	0.188728	1.31747	ENSG00000166963
X15	MAP1A	0.0906385	-0.356694	0.033849	-2.13204	ENSG00000166963
X16	MAP1A	0.972852	0.330998	0.0491809	1.97536	ENSG00000166963
X17	MAP1A	0.165683	-0.498124	0.0128861	-2.5025	ENSG00000166963
X18	MAP1A	0.1234	-0.376211	0.0251737	-2.25046	ENSG00000166963
X19	MAP1A	0.440563	0.477315	0.00441248	2.86972	ENSG00000166963
X20	MAP1A	0.640613	0.134285	0.425982	0.797215	ENSG00000166963
X23	MAP1A	0.249487	-0.246486	0.164688	-1.39302	ENSG00000166963
X24	MAP1A	5.67581e-07	-1.34267	6.20264e-09	-5.99116	ENSG00000166963
X27	MAP1A	0.987117	0.279042	0.0975928	1.66204	ENSG00000166963
X28	MAP1A	0.178473	-0.304498	0.0704139	-1.81597	ENSG00000166963
X29	MAP1A	0.645596	-0.151051	0.370579	-0.896792	ENSG00000166963
X3	MAP1A	0.648895	-0.101565	0.567664	-0.572154	ENSG00000166963
X30	MAP1A	6.82007e-05	-0.991827	3.30134e-06	-4.74405	ENSG00000166963
X5	MAP1A	0.0291384	-0.437408	0.00911628	-2.62542	ENSG00000166963
X7	MAP1A	0.097891	-0.324727	0.0535434	-1.93846	ENSG00000166963
X8	MAP1A	0.72696	0.310818	0.0648328	1.8535	ENSG00000166963
X9	MAP1A	0.0323538	0.861586	0.00108701	3.30037	ENSG00000166963
ARC31.1	RCCD1	0.794	0.215924	0.595693	0.531194	ENSG00000166965
ARC31.2	RCCD1	0.887401	0.624035	0.124481	1.54072	ENSG00000166965
ARC31.3	RCCD1	0.984081	-0.0680352	0.880998	-0.149838	ENSG00000166965
ARC31.4	RCCD1	0.670739	0.315441	0.461694	0.737046	ENSG00000166965
VMH31.1	RCCD1	0.725553	-0.308663	0.448033	-0.759737	ENSG00000166965
VMH31.2	RCCD1	0.937133	0.141882	0.727386	0.348945	ENSG00000166965
VMH31.3	RCCD1	0.473819	-0.503707	0.215285	-1.2419	ENSG00000166965
VMH31.4	RCCD1	0.869478	0.198917	0.624989	0.489318	ENSG00000166965
VMH31.5	RCCD1	0.887143	-0.203452	0.617116	-0.500485	ENSG00000166965
X1	RCCD1	0.0901445	1.07644	0.0115855	2.54077	ENSG00000166965
X10	RCCD1	0.254339	1.28455	0.00253002	3.04645	ENSG00000166965
X12	RCCD1	0.736572	0.300329	0.460401	0.739177	ENSG00000166965
X13	RCCD1	0.901152	0.444973	0.273814	1.09641	ENSG00000166965
X14	RCCD1	0.0919247	-0.880814	0.0297894	-2.18372	ENSG00000166965
X15	RCCD1	0.296566	-0.564757	0.164561	-1.39344	ENSG00000166965
X16	RCCD1	0.983758	0.0892146	0.826506	0.219385	ENSG00000166965
X17	RCCD1	0.835979	0.298209	0.53895	0.615136	ENSG00000166965
X18	RCCD1	0.418154	0.547306	0.178064	1.35004	ENSG00000166965
X19	RCCD1	0.858337	0.348221	0.391979	0.857323	ENSG00000166965
X20	RCCD1	0.243194	0.724884	0.0741304	1.79232	ENSG00000166965
X23	RCCD1	0.00481904	-1.34816	0.00151239	-3.20301	ENSG00000166965
X24	RCCD1	0.958906	-0.0565894	0.921423	-0.0987276	ENSG00000166965
X27	RCCD1	0.987117	0.527617	0.194248	1.30114	ENSG00000166965
X28	RCCD1	0.0665048	-0.96429	0.0172749	-2.39465	ENSG00000166965
X29	RCCD1	0.824526	0.189419	0.64161	0.46594	ENSG00000166965
X3	RCCD1	0.760298	-0.167688	0.695718	-0.391499	ENSG00000166965
X30	RCCD1	0.786597	0.262459	0.616384	0.501527	ENSG00000166965
X5	RCCD1	0.0418015	-0.988636	0.0146239	-2.45639	ENSG00000166965
X7	RCCD1	0.414975	-0.405165	0.319073	-0.99809	ENSG00000166965
X8	RCCD1	0.999586	-0.316649	0.436373	-0.779419	ENSG00000166965
X9	RCCD1	0.222793	-1.36122	0.0332277	-2.13959	ENSG00000166965
ARC31.1	AKTIP	0.517193	0.298529	0.137327	1.48996	ENSG00000166971
ARC31.2	AKTIP	0.887401	0.243536	0.225783	1.21389	ENSG00000166971
ARC31.3	AKTIP	0.85094	0.187093	0.404917	0.834097	ENSG00000166971
ARC31.4	AKTIP	0.236235	0.429517	0.0420493	2.04213	ENSG00000166971
VMH31.1	AKTIP	0.66258	0.186173	0.354693	0.927018	ENSG00000166971
VMH31.2	AKTIP	0.823644	0.223206	0.267028	1.11209	ENSG00000166971
VMH31.3	AKTIP	0.369823	0.303801	0.130468	1.51658	ENSG00000166971
VMH31.4	AKTIP	0.722212	0.312982	0.119239	1.56262	ENSG00000166971
VMH31.5	AKTIP	0.692933	0.240744	0.231156	1.19992	ENSG00000166971
X1	AKTIP	0.95441	-0.0333904	0.874848	-0.157644	ENSG00000166971
X10	AKTIP	0.999567	-0.192493	0.363665	-0.909844	ENSG00000166971
X12	AKTIP	0.571585	0.249601	0.214379	1.24436	ENSG00000166971
X13	AKTIP	0.946986	0.0788065	0.695419	0.391903	ENSG00000166971
X14	AKTIP	9.80551e-05	-0.936245	2.09979e-06	-4.84205	ENSG00000166971
X15	AKTIP	0.977429	0.0095827	0.962022	0.0476572	ENSG00000166971
X16	AKTIP	0.972852	0.188404	0.348978	0.938101	ENSG00000166971
X17	AKTIP	0.944014	-0.0585105	0.807474	-0.24391	ENSG00000166971
X18	AKTIP	0.728772	-0.136458	0.497605	-0.679124	ENSG00000166971
X19	AKTIP	0.969999	0.0503656	0.802432	0.250431	ENSG00000166971
X20	AKTIP	0.911111	-0.0434498	0.829072	-0.216088	ENSG00000166971
X23	AKTIP	0.417846	-0.212997	0.314449	-1.00769	ENSG00000166971
X24	AKTIP	0.871134	-0.0822747	0.771764	-0.290341	ENSG00000166971
X27	AKTIP	0.987117	0.1418	0.481019	0.70558	ENSG00000166971
X28	AKTIP	0.529286	0.189374	0.346381	0.943176	ENSG00000166971
X29	AKTIP	0.662816	0.171552	0.393786	0.854051	ENSG00000166971
X3	AKTIP	0.0293163	-0.534741	0.0111987	-2.55289	ENSG00000166971
X30	AKTIP	0.0809742	-0.609929	0.0180043	-2.37914	ENSG00000166971
X5	AKTIP	0.0620297	-0.449841	0.024751	-2.2571	ENSG00000166971
X7	AKTIP	0.31418	-0.243816	0.225087	-1.21572	ENSG00000166971
X8	AKTIP	0.999586	0.0663659	0.741629	0.330015	ENSG00000166971
X9	AKTIP	0.0822433	-0.880987	0.00519674	-2.81609	ENSG00000166971
ARC31.1	MAPRE2	0.855201	-0.0655862	0.701895	-0.383145	ENSG00000166974
ARC31.2	MAPRE2	0.999796	0.000221027	0.998971	0.00129083	ENSG00000166974
ARC31.3	MAPRE2	0.396179	-0.425118	0.0256619	-2.24292	ENSG00000166974
ARC31.4	MAPRE2	0.509956	-0.200988	0.264958	-1.11692	ENSG00000166974
VMH31.1	MAPRE2	0.328079	0.324381	0.057591	1.90642	ENSG00000166974
VMH31.2	MAPRE2	0.726624	0.291108	0.0885923	1.70865	ENSG00000166974
VMH31.3	MAPRE2	0.00649241	0.641814	0.000149178	3.84365	ENSG00000166974
VMH31.4	MAPRE2	0.856758	0.0916954	0.592534	0.535766	ENSG00000166974
VMH31.5	MAPRE2	0.178794	0.459763	0.00693799	2.71935	ENSG00000166974
X1	MAPRE2	0.146654	-0.403872	0.0245844	-2.25974	ENSG00000166974
X10	MAPRE2	0.999567	-0.228437	0.205095	-1.27004	ENSG00000166974
X12	MAPRE2	0.535096	0.23223	0.174664	1.36073	ENSG00000166974
X13	MAPRE2	0.937298	-0.080585	0.638144	-0.470794	ENSG00000166974
X14	MAPRE2	0.363587	-0.212003	0.215235	-1.24203	ENSG00000166974
X15	MAPRE2	0.0024203	0.606277	0.000345456	3.62192	ENSG00000166974
X16	MAPRE2	0.982566	0.0421526	0.805708	0.246193	ENSG00000166974
X17	MAPRE2	0.0063238	-0.79904	7.41876e-05	-4.0206	ENSG00000166974
X18	MAPRE2	0.262475	-0.29719	0.0819958	-1.74532	ENSG00000166974
X19	MAPRE2	0.774101	0.223438	0.191655	1.30877	ENSG00000166974
X20	MAPRE2	0.528885	0.177565	0.299541	1.03929	ENSG00000166974
X23	MAPRE2	0.000538695	0.684043	0.000122494	3.89423	ENSG00000166974
X24	MAPRE2	5.29406e-11	-1.7071	1.26093e-13	-7.785	ENSG00000166974
X27	MAPRE2	0.991547	-0.0342504	0.841597	-0.200032	ENSG00000166974
X28	MAPRE2	0.472806	0.180509	0.291599	1.05656	ENSG00000166974
X29	MAPRE2	0.827264	0.0786293	0.64628	0.459419	ENSG00000166974
X3	MAPRE2	0.698078	-0.0887252	0.622867	-0.492322	ENSG00000166974
X30	MAPRE2	0.00064054	-0.886453	4.54997e-05	-4.14083	ENSG00000166974
X5	MAPRE2	0.484664	-0.155293	0.364237	-0.908759	ENSG00000166974
X7	MAPRE2	0.654284	0.0974177	0.569449	0.569516	ENSG00000166974
X8	MAPRE2	0.999586	-0.0448197	0.793677	-0.261781	ENSG00000166974
X9	MAPRE2	0.867574	-0.11505	0.670196	-0.426316	ENSG00000166974
ARC31.1	EVA1C	0.605849	0.41275	0.279312	1.08391	ENSG00000166979
ARC31.2	EVA1C	0.894997	0.266312	0.485422	0.69851	ENSG00000166979
ARC31.3	EVA1C	0.59798	0.733871	0.0844366	1.73148	ENSG00000166979
ARC31.4	EVA1C	0.245287	0.795622	0.047193	1.9931	ENSG00000166979
VMH31.1	EVA1C	0.962871	-0.0499722	0.895892	-0.130968	ENSG00000166979
VMH31.2	EVA1C	0.991434	0.0181023	0.962195	0.0474409	ENSG00000166979
VMH31.3	EVA1C	0.920138	0.0780684	0.838018	0.204614	ENSG00000166979
VMH31.4	EVA1C	0.876303	0.176111	0.64464	0.461707	ENSG00000166979
VMH31.5	EVA1C	0.978821	-0.0476422	0.900721	-0.12486	ENSG00000166979
X1	EVA1C	0.678131	0.337698	0.400924	0.841218	ENSG00000166979
X10	EVA1C	0.999567	0.215413	0.592233	0.536201	ENSG00000166979
X12	EVA1C	0.819272	0.195527	0.608586	0.512655	ENSG00000166979
X13	EVA1C	0.989546	-0.035756	0.925407	-0.0937068	ENSG00000166979
X14	EVA1C	0.00153757	-1.47661	8.91846e-05	-3.97458	ENSG00000166979
X15	EVA1C	0.944126	0.0450789	0.90603	0.118151	ENSG00000166979
X16	EVA1C	0.998473	0.00354654	0.992591	0.00929433	ENSG00000166979
X17	EVA1C	0.963251	-0.0774841	0.864935	-0.170247	ENSG00000166979
X18	EVA1C	0.892049	0.115072	0.763154	0.301627	ENSG00000166979
X19	EVA1C	0.991223	-0.0294512	0.938531	-0.0771836	ENSG00000166979
X20	EVA1C	0.13247	-0.83849	0.0274649	-2.21611	ENSG00000166979
X23	EVA1C	0.193727	-0.622644	0.120842	-1.55585	ENSG00000166979
X24	EVA1C	0.0308016	1.49331	0.00521976	2.81463	ENSG00000166979
X27	EVA1C	0.988258	0.122422	0.748529	0.320886	ENSG00000166979
X28	EVA1C	0.834958	-0.135481	0.722736	-0.355151	ENSG00000166979
X29	EVA1C	0.654897	0.333086	0.382799	0.874086	ENSG00000166979
X3	EVA1C	0.254466	-0.545708	0.174285	-1.36193	ENSG00000166979
X30	EVA1C	0.0526735	1.25955	0.00997383	2.59392	ENSG00000166979
X5	EVA1C	0.377622	-0.428489	0.26132	-1.12548	ENSG00000166979
X7	EVA1C	0.466945	0.341768	0.370448	0.897036	ENSG00000166979
X8	EVA1C	0.72696	-0.70223	0.0651582	-1.85124	ENSG00000166979
X9	EVA1C	0.160517	-1.42297	0.0175641	-2.38844	ENSG00000166979
ARC31.1	MARS	0.438881	0.492262	0.0610477	1.8805	ENSG00000166986
ARC31.2	MARS	0.887401	0.415229	0.114428	1.58339	ENSG00000166986
ARC31.3	MARS	0.935125	0.128273	0.662913	0.436345	ENSG00000166986
ARC31.4	MARS	0.123679	0.703451	0.0108388	2.56452	ENSG00000166986
VMH31.1	MARS	0.439745	0.40991	0.119155	1.56298	ENSG00000166986
VMH31.2	MARS	0.862445	0.211027	0.423141	0.802125	ENSG00000166986
VMH31.3	MARS	0.10807	0.639806	0.0146937	2.45464	ENSG00000166986
VMH31.4	MARS	0.722212	0.390707	0.137544	1.48914	ENSG00000166986
VMH31.5	MARS	0.783063	0.228681	0.385344	0.869414	ENSG00000166986
X1	MARS	0.335592	0.455283	0.100243	1.64897	ENSG00000166986
X10	MARS	0.999567	0.168535	0.543751	0.607872	ENSG00000166986
X12	MARS	0.551171	0.345455	0.189351	1.31561	ENSG00000166986
X13	MARS	0.982653	0.0491331	0.852137	0.18656	ENSG00000166986
X14	MARS	0.442127	-0.28139	0.285207	-1.07069	ENSG00000166986
X15	MARS	0.445137	-0.278337	0.29047	-1.05904	ENSG00000166986
X16	MARS	0.972852	0.254652	0.333642	0.968429	ENSG00000166986
X17	MARS	0.917223	-0.108457	0.730116	-0.345307	ENSG00000166986
X18	MARS	0.0903356	-0.634032	0.0156181	-2.43216	ENSG00000166986
X19	MARS	0.962615	0.0780006	0.767291	0.2962	ENSG00000166986
X20	MARS	0.18737	0.519271	0.0480666	1.98523	ENSG00000166986
X23	MARS	1.19251e-06	-1.43154	1.27145e-07	-5.41834	ENSG00000166986
X24	MARS	0.887456	0.0950879	0.797968	0.256215	ENSG00000166986
X27	MARS	0.987117	0.115099	0.662331	0.437149	ENSG00000166986
X28	MARS	0.44051	-0.29487	0.262732	-1.12215	ENSG00000166986
X29	MARS	0.377764	0.431015	0.101223	1.64421	ENSG00000166986
X3	MARS	8.75361e-08	-1.64747	8.89159e-10	-6.33913	ENSG00000166986
X30	MARS	0.810673	-0.15265	0.652741	-0.450427	ENSG00000166986
X5	MARS	0.453697	-0.254739	0.333368	-0.96898	ENSG00000166986
X7	MARS	0.000262672	-1.07688	3.36368e-05	-4.21374	ENSG00000166986
X8	MARS	0.999586	0.0852918	0.746251	0.323896	ENSG00000166986
X9	MARS	0.446472	-0.620379	0.134771	-1.49976	ENSG00000166986
ARC31.1	MBD6	0.721189	0.267584	0.470503	0.722614	ENSG00000166987
ARC31.2	MBD6	0.914457	0.197649	0.594081	0.533525	ENSG00000166987
ARC31.3	MBD6	0.787391	0.465637	0.260394	1.12768	ENSG00000166987
ARC31.4	MBD6	0.384762	0.579424	0.137355	1.48986	ENSG00000166987
VMH31.1	MBD6	0.842459	-0.172417	0.642017	-0.465372	ENSG00000166987
VMH31.2	MBD6	0.973186	0.0611053	0.86916	0.164873	ENSG00000166987
VMH31.3	MBD6	0.879776	-0.111556	0.763602	-0.301039	ENSG00000166987
VMH31.4	MBD6	0.880488	0.163596	0.659155	0.441538	ENSG00000166987
VMH31.5	MBD6	0.951546	-0.0913081	0.805562	-0.246382	ENSG00000166987
X1	MBD6	0.955333	0.0597302	0.878505	0.153	ENSG00000166987
X10	MBD6	0.999567	-0.0860095	0.825778	-0.22032	ENSG00000166987
X12	MBD6	0.761455	0.250662	0.499051	0.676839	ENSG00000166987
X13	MBD6	0.951422	0.139015	0.707818	0.375159	ENSG00000166987
X14	MBD6	0.0133973	-1.14312	0.00188642	-3.13654	ENSG00000166987
X15	MBD6	0.458676	-0.38165	0.303078	-1.0317	ENSG00000166987
X16	MBD6	0.972852	0.254983	0.491682	0.688515	ENSG00000166987
X17	MBD6	0.571784	0.571491	0.195863	1.29643	ENSG00000166987
X18	MBD6	0.97265	-0.03296	0.929198	-0.0889316	ENSG00000166987
X19	MBD6	0.998155	0.00630934	0.98643	0.0170229	ENSG00000166987
X20	MBD6	0.108259	-0.862777	0.0194449	-2.35006	ENSG00000166987
X23	MBD6	0.907703	0.0638927	0.870091	0.163688	ENSG00000166987
X24	MBD6	0.000403855	2.19532	1.99452e-05	4.3376	ENSG00000166987
X27	MBD6	0.987117	-0.594797	0.108058	-1.61199	ENSG00000166987
X28	MBD6	0.736687	0.202592	0.58486	0.546915	ENSG00000166987
X29	MBD6	0.971668	0.0297867	0.936	0.080368	ENSG00000166987
X3	MBD6	0.000525405	-1.53867	6.55146e-05	-4.05145	ENSG00000166987
X30	MBD6	0.0102447	1.5306	0.00121931	3.26678	ENSG00000166987
X5	MBD6	0.623469	0.241803	0.514324	0.652927	ENSG00000166987
X7	MBD6	0.565372	-0.267752	0.47017	-0.723157	ENSG00000166987
X8	MBD6	0.999586	0.013785	0.970357	0.0371926	ENSG00000166987
X9	MBD6	0.797766	-0.358457	0.539844	-0.613781	ENSG00000166987
ARC31.1	CNPY4	0.906607	0.0988744	0.808599	0.242457	ENSG00000166997
ARC31.2	CNPY4	0.919377	0.203956	0.617251	0.500293	ENSG00000166997
ARC31.3	CNPY4	0.378882	1.03292	0.0228128	2.28883	ENSG00000166997
ARC31.4	CNPY4	0.416112	0.593529	0.166765	1.38617	ENSG00000166997
VMH31.1	CNPY4	0.663378	-0.376623	0.355831	-0.924825	ENSG00000166997
VMH31.2	CNPY4	0.878089	-0.273187	0.503171	-0.670351	ENSG00000166997
VMH31.3	CNPY4	0.932672	-0.0720473	0.859894	-0.176666	ENSG00000166997
VMH31.4	CNPY4	0.796205	0.322844	0.428754	0.792444	ENSG00000166997
VMH31.5	CNPY4	0.847197	-0.262511	0.52001	-0.64412	ENSG00000166997
X1	CNPY4	0.836579	0.201721	0.638906	0.469726	ENSG00000166997
X10	CNPY4	0.999567	-0.0759135	0.859858	-0.176713	ENSG00000166997
X12	CNPY4	0.845955	-0.178881	0.661173	-0.438748	ENSG00000166997
X13	CNPY4	0.901152	-1.0489	0.0097522	-2.60182	ENSG00000166997
X14	CNPY4	0.623275	-0.290235	0.476874	-0.71227	ENSG00000166997
X15	CNPY4	0.506605	-0.382116	0.348821	-0.938407	ENSG00000166997
X16	CNPY4	0.995455	-0.0161708	0.9684	-0.0396491	ENSG00000166997
X17	CNPY4	0.287469	1.00317	0.0386448	2.07746	ENSG00000166997
X18	CNPY4	0.0939787	0.973092	0.0165837	2.4099	ENSG00000166997
X19	CNPY4	0.690479	-0.737398	0.0700458	-1.81837	ENSG00000166997
X20	CNPY4	0.503701	-0.448588	0.271288	-1.10221	ENSG00000166997
X23	CNPY4	0.272344	0.571046	0.18342	1.3335	ENSG00000166997
X24	CNPY4	0.00111417	2.25568	7.04798e-05	4.03335	ENSG00000166997
X27	CNPY4	0.987117	-0.269306	0.509264	-0.660806	ENSG00000166997
X28	CNPY4	0.684506	0.263755	0.518019	0.647199	ENSG00000166997
X29	CNPY4	0.398205	-0.638719	0.116863	-1.5728	ENSG00000166997
X3	CNPY4	0.635124	0.255223	0.552724	0.59438	ENSG00000166997
X30	CNPY4	0.154482	1.04737	0.0454951	2.00876	ENSG00000166997
X5	CNPY4	0.0448096	-0.978304	0.0160028	-2.42315	ENSG00000166997
X7	CNPY4	0.758777	-0.16301	0.68957	-0.39984	ENSG00000166997
X8	CNPY4	0.999586	0.0780335	0.848393	0.191342	ENSG00000166997
X9	CNPY4	0.283183	-1.23923	0.0534031	-1.93961	ENSG00000166997
ARC31.1	PDIA3	0.966411	0.0131049	0.930014	0.087904	ENSG00000167004
ARC31.2	PDIA3	0.905817	0.0893542	0.54918	0.599696	ENSG00000167004
ARC31.3	PDIA3	0.751497	0.212805	0.200881	1.28198	ENSG00000167004
ARC31.4	PDIA3	0.80717	0.0695782	0.657893	0.443284	ENSG00000167004
VMH31.1	PDIA3	0.991779	-0.00451349	0.975869	-0.0302747	ENSG00000167004
VMH31.2	PDIA3	0.884643	-0.0919177	0.53779	-0.616896	ENSG00000167004
VMH31.3	PDIA3	0.938685	-0.0241113	0.871612	-0.161755	ENSG00000167004
VMH31.4	PDIA3	0.993963	-0.00361602	0.980668	-0.0242526	ENSG00000167004
VMH31.5	PDIA3	0.75933	-0.148083	0.320595	-0.994951	ENSG00000167004
X1	PDIA3	0.00910638	0.543233	0.000474985	3.53496	ENSG00000167004
X10	PDIA3	0.999567	0.288232	0.0659038	1.8461	ENSG00000167004
X12	PDIA3	0.950647	-0.0226653	0.879257	-0.152046	ENSG00000167004
X13	PDIA3	0.953712	-0.0544897	0.714972	-0.365546	ENSG00000167004
X14	PDIA3	0.00216984	-0.559666	0.000144555	-3.85178	ENSG00000167004
X15	PDIA3	0.716481	-0.0823554	0.580713	-0.552969	ENSG00000167004
X16	PDIA3	0.993614	0.0100288	0.946419	0.0672628	ENSG00000167004
X17	PDIA3	0.31913	0.349089	0.0490712	1.97633	ENSG00000167004
X18	PDIA3	0.0394967	0.418001	0.00477557	2.8439	ENSG00000167004
X19	PDIA3	0.852755	-0.135925	0.362009	-0.912993	ENSG00000167004
X20	PDIA3	0.840878	0.0569284	0.702665	0.382105	ENSG00000167004
X23	PDIA3	0.286663	-0.20286	0.195714	-1.29687	ENSG00000167004
X24	PDIA3	3.28282e-07	1.20634	3.33457e-09	6.1039	ENSG00000167004
X27	PDIA3	0.987117	-0.0793324	0.594907	-0.532332	ENSG00000167004
X28	PDIA3	0.717428	-0.0867408	0.560775	-0.582368	ENSG00000167004
X29	PDIA3	0.967387	0.0137594	0.926523	0.0923008	ENSG00000167004
X3	PDIA3	0.038447	-0.377125	0.0158286	-2.42721	ENSG00000167004
X30	PDIA3	0.00391232	0.67477	0.000380954	3.59538	ENSG00000167004
X5	PDIA3	0.00514598	-0.489474	0.000919247	-3.34893	ENSG00000167004
X7	PDIA3	0.0780349	-0.304683	0.0403151	-2.0598	ENSG00000167004
X8	PDIA3	0.999586	-0.0626052	0.674777	-0.42003	ENSG00000167004
X9	PDIA3	0.325471	-0.42489	0.0700977	-1.81803	ENSG00000167004
ARC31.1	NUDT21	0.33415	0.500087	0.0200139	2.33909	ENSG00000167005
ARC31.2	NUDT21	0.887401	0.367891	0.0877392	1.71327	ENSG00000167005
ARC31.3	NUDT21	0.911443	0.138289	0.566276	0.574207	ENSG00000167005
ARC31.4	NUDT21	0.146908	0.551096	0.0149018	2.44948	ENSG00000167005
VMH31.1	NUDT21	0.720233	0.166798	0.439755	0.773678	ENSG00000167005
VMH31.2	NUDT21	0.915913	0.100834	0.640579	0.467383	ENSG00000167005
VMH31.3	NUDT21	0.668135	0.170788	0.428858	0.792264	ENSG00000167005
VMH31.4	NUDT21	0.722212	0.307627	0.153682	1.43041	ENSG00000167005
VMH31.5	NUDT21	0.882888	0.111632	0.605211	0.51749	ENSG00000167005
X1	NUDT21	0.768762	0.144077	0.526372	0.634325	ENSG00000167005
X10	NUDT21	0.999567	0.0649567	0.775262	0.285766	ENSG00000167005
X12	NUDT21	0.158134	0.589793	0.00598679	2.76904	ENSG00000167005
X13	NUDT21	0.901152	0.381799	0.0763419	1.77871	ENSG00000167005
X14	NUDT21	0.679302	-0.13159	0.542156	-0.610281	ENSG00000167005
X15	NUDT21	0.0380676	-0.545474	0.0110829	-2.5566	ENSG00000167005
X16	NUDT21	0.996308	0.0071116	0.973737	0.0329506	ENSG00000167005
X17	NUDT21	0.839363	-0.154961	0.547423	-0.602337	ENSG00000167005
X18	NUDT21	0.073205	-0.543411	0.0114012	-2.5465	ENSG00000167005
X19	NUDT21	0.701623	0.378281	0.079102	1.76216	ENSG00000167005
X20	NUDT21	0.0313946	0.63968	0.00283679	3.01076	ENSG00000167005
X23	NUDT21	0.036657	-0.543549	0.0163018	-2.41627	ENSG00000167005
X24	NUDT21	0.281377	-0.470014	0.121776	-1.55193	ENSG00000167005
X27	NUDT21	0.987117	0.351218	0.103174	1.63484	ENSG00000167005
X28	NUDT21	0.0285278	-0.599161	0.00521997	-2.81462	ENSG00000167005
X29	NUDT21	0.228972	0.474913	0.0272414	2.21935	ENSG00000167005
X3	NUDT21	0.764617	-0.0872975	0.70114	-0.384164	ENSG00000167005
X30	NUDT21	0.0467783	-0.72717	0.00850692	-2.64947	ENSG00000167005
X5	NUDT21	1.71564e-08	-1.35349	8.05238e-11	-6.75152	ENSG00000167005
X7	NUDT21	0.0148088	-0.598544	0.00526165	-2.81199	ENSG00000167005
X8	NUDT21	0.999586	-0.141067	0.513563	-0.65411	ENSG00000167005
X9	NUDT21	0.814386	-0.196283	0.564273	-0.577174	ENSG00000167005
ARC31.1	NAT16	0.418276	0.756327	0.0472786	1.99233	ENSG00000167011
ARC31.2	NAT16	0.887401	0.876222	0.0213947	2.31358	ENSG00000167011
ARC31.3	NAT16	0.878012	-0.302614	0.478462	-0.709703	ENSG00000167011
ARC31.4	NAT16	0.250823	0.785713	0.0504282	1.96454	ENSG00000167011
VMH31.1	NAT16	0.845897	-0.173615	0.649893	-0.454386	ENSG00000167011
VMH31.2	NAT16	0.922216	0.163206	0.66961	0.427121	ENSG00000167011
VMH31.3	NAT16	0.844629	-0.148138	0.698542	-0.387675	ENSG00000167011
VMH31.4	NAT16	0.763139	0.363513	0.341626	0.952531	ENSG00000167011
VMH31.5	NAT16	0.842086	0.252854	0.508479	0.662033	ENSG00000167011
X1	NAT16	0.254544	0.752438	0.0610773	1.88029	ENSG00000167011
X10	NAT16	0.999567	-0.184883	0.646322	-0.45936	ENSG00000167011
X12	NAT16	0.28396	0.832692	0.0288385	2.1967	ENSG00000167011
X13	NAT16	0.901152	0.622843	0.102711	1.63705	ENSG00000167011
X14	NAT16	0.854897	-0.109755	0.774169	-0.287196	ENSG00000167011
X15	NAT16	0.00270784	-1.34044	0.000396454	-3.58452	ENSG00000167011
X16	NAT16	0.975185	0.137965	0.718343	0.361028	ENSG00000167011
X17	NAT16	0.17912	-1.10583	0.0148566	-2.45059	ENSG00000167011
X18	NAT16	0.418104	-0.514699	0.177797	-1.35087	ENSG00000167011
X19	NAT16	0.805988	0.436544	0.253286	1.14469	ENSG00000167011
X20	NAT16	0.0218558	1.19572	0.00161793	3.18284	ENSG00000167011
X23	NAT16	0.0272967	-1.01163	0.0115784	-2.54099	ENSG00000167011
X24	NAT16	0.716322	-0.329926	0.540473	-0.612829	ENSG00000167011
X27	NAT16	0.987117	0.43001	0.260479	1.12748	ENSG00000167011
X28	NAT16	0.146349	-0.738759	0.0526855	-1.94551	ENSG00000167011
X29	NAT16	0.284041	0.758396	0.0466716	1.99786	ENSG00000167011
X3	NAT16	0.0302205	-1.01085	0.0116648	-2.53833	ENSG00000167011
X30	NAT16	0.209602	-0.885529	0.0713602	-1.80985	ENSG00000167011
X5	NAT16	0.033395	-0.968239	0.0109157	-2.56201	ENSG00000167011
X7	NAT16	0.0144653	-1.06349	0.00512239	-2.82084	ENSG00000167011
X8	NAT16	0.999586	-0.110794	0.772098	-0.289904	ENSG00000167011
X9	NAT16	0.0893279	1.65261	0.00581743	2.77863	ENSG00000167011
ARC31.1	SGSM1	0.379068	0.994328	0.0322639	2.15155	ENSG00000167037
ARC31.2	SGSM1	0.887401	0.847088	0.0684481	1.8289	ENSG00000167037
ARC31.3	SGSM1	0.867587	0.389106	0.454573	0.748827	ENSG00000167037
ARC31.4	SGSM1	0.273768	0.918023	0.0608007	1.88232	ENSG00000167037
VMH31.1	SGSM1	0.336316	0.870694	0.0610456	1.88052	ENSG00000167037
VMH31.2	SGSM1	0.79823	0.618964	0.183656	1.33278	ENSG00000167037
VMH31.3	SGSM1	0.252729	0.862195	0.0636276	1.86195	ENSG00000167037
VMH31.4	SGSM1	0.722212	0.822118	0.0770514	1.77441	ENSG00000167037
VMH31.5	SGSM1	0.544849	0.740259	0.111565	1.59609	ENSG00000167037
X1	SGSM1	0.401073	0.726413	0.138374	1.486	ENSG00000167037
X10	SGSM1	0.999567	0.682356	0.164013	1.39526	ENSG00000167037
X12	SGSM1	0.319322	0.960024	0.038764	2.07618	ENSG00000167037
X13	SGSM1	0.901152	0.907668	0.0507961	1.96139	ENSG00000167037
X14	SGSM1	0.0727651	-1.06961	0.0211847	-2.31736	ENSG00000167037
X15	SGSM1	0.0396151	-1.16937	0.011667	-2.53826	ENSG00000167037
X16	SGSM1	0.972852	0.384735	0.409001	0.826859	ENSG00000167037
X17	SGSM1	0.974325	0.0654127	0.90637	0.117722	ENSG00000167037
X18	SGSM1	0.316669	-0.742272	0.110592	-1.60046	ENSG00000167037
X19	SGSM1	0.762826	0.657032	0.15806	1.4153	ENSG00000167037
X20	SGSM1	0.178582	0.933376	0.0445492	2.0177	ENSG00000167037
X23	SGSM1	1.5203e-06	-2.5095	1.6742e-07	-5.3639	ENSG00000167037
X24	SGSM1	0.457045	-0.745359	0.256169	-1.13775	ENSG00000167037
X27	SGSM1	0.987117	0.62095	0.182252	1.33708	ENSG00000167037
X28	SGSM1	0.010758	-1.48105	0.0013505	-3.23665	ENSG00000167037
X29	SGSM1	0.240425	1.0052	0.0304087	2.17546	ENSG00000167037
X3	SGSM1	0.0168814	-1.35351	0.00553707	-2.79508	ENSG00000167037
X30	SGSM1	0.372912	-0.814368	0.174169	-1.36229	ENSG00000167037
X5	SGSM1	0.00891757	-1.4357	0.00190158	-3.1341	ENSG00000167037
X7	SGSM1	3.24522e-11	-3.39157	2.04602e-14	-8.06024	ENSG00000167037
X8	SGSM1	0.999586	-0.0385434	0.934116	-0.0827393	ENSG00000167037
X9	SGSM1	0.996302	-0.0099272	0.989226	-0.0135153	ENSG00000167037
ARC31.1	DUSP18	0.683154	0.331544	0.401261	0.840614	ENSG00000167065
ARC31.2	DUSP18	0.89795	0.264723	0.502831	0.670885	ENSG00000167065
ARC31.3	DUSP18	0.955095	-0.140077	0.7509	-0.317757	ENSG00000167065
ARC31.4	DUSP18	0.401072	0.596416	0.151241	1.43898	ENSG00000167065
VMH31.1	DUSP18	0.98092	-0.0265585	0.946424	-0.0672564	ENSG00000167065
VMH31.2	DUSP18	0.84821	0.366849	0.352955	0.930377	ENSG00000167065
VMH31.3	DUSP18	0.684692	0.299078	0.448989	0.758136	ENSG00000167065
VMH31.4	DUSP18	0.726256	0.522187	0.185763	1.32638	ENSG00000167065
VMH31.5	DUSP18	0.890436	0.193395	0.624543	0.489949	ENSG00000167065
X1	DUSP18	0.860287	0.169433	0.683983	0.407447	ENSG00000167065
X10	DUSP18	0.999567	0.0450854	0.913762	0.108389	ENSG00000167065
X12	DUSP18	0.721421	0.30707	0.436958	0.778423	ENSG00000167065
X13	DUSP18	0.901152	0.571969	0.147115	1.45371	ENSG00000167065
X14	DUSP18	0.504734	-0.370495	0.348169	-0.93968	ENSG00000167065
X15	DUSP18	0.46748	-0.399894	0.311173	-1.01455	ENSG00000167065
X16	DUSP18	0.972852	-0.189212	0.632064	-0.479335	ENSG00000167065
X17	DUSP18	0.94311	-0.115722	0.806087	-0.245703	ENSG00000167065
X18	DUSP18	0.118501	0.890496	0.0236255	2.27525	ENSG00000167065
X19	DUSP18	0.686838	-0.738141	0.0610281	-1.88065	ENSG00000167065
X20	DUSP18	0.755359	-0.22276	0.572908	-0.564418	ENSG00000167065
X23	DUSP18	0.669795	-0.234855	0.572514	-0.564999	ENSG00000167065
X24	DUSP18	0.296935	-0.837227	0.132087	-1.51021	ENSG00000167065
X27	DUSP18	0.987117	-0.881917	0.0250197	-2.25287	ENSG00000167065
X28	DUSP18	0.118656	0.811526	0.0393081	2.07037	ENSG00000167065
X29	DUSP18	0.817305	0.191911	0.627204	0.486187	ENSG00000167065
X3	DUSP18	0.068284	-0.88471	0.0329055	-2.14356	ENSG00000167065
X30	DUSP18	0.609599	-0.435981	0.391211	-0.858717	ENSG00000167065
X5	DUSP18	0.933626	0.0482394	0.902851	0.122169	ENSG00000167065
X7	DUSP18	0.344861	-0.451398	0.252818	-1.14583	ENSG00000167065
X8	DUSP18	0.999586	0.145217	0.713276	0.367822	ENSG00000167065
X9	DUSP18	0.250927	-1.26247	0.0420401	-2.04222	ENSG00000167065
ARC31.1	TEF	0.797566	0.201583	0.60122	0.523225	ENSG00000167074
ARC31.2	TEF	0.887401	0.362954	0.346436	0.943069	ENSG00000167074
ARC31.3	TEF	0.806329	-0.43514	0.311967	-1.01288	ENSG00000167074
ARC31.4	TEF	0.982831	-0.0173408	0.965962	-0.0427097	ENSG00000167074
VMH31.1	TEF	0.0977168	1.12659	0.00325837	2.96709	ENSG00000167074
VMH31.2	TEF	0.550488	1.00434	0.00882209	2.63684	ENSG00000167074
VMH31.3	TEF	0.0181428	1.28686	0.000755264	3.40513	ENSG00000167074
VMH31.4	TEF	0.722212	0.606955	0.114869	1.58146	ENSG00000167074
VMH31.5	TEF	0.112795	1.15374	0.00257591	3.04087	ENSG00000167074
X1	TEF	0.34254	-0.659511	0.103808	-1.63183	ENSG00000167074
X10	TEF	0.999567	0.0176152	0.965425	0.0433847	ENSG00000167074
X12	TEF	0.433341	0.650411	0.0910054	1.69579	ENSG00000167074
X13	TEF	0.901152	0.47828	0.214459	1.24414	ENSG00000167074
X14	TEF	0.276987	-0.561914	0.144489	-1.46325	ENSG00000167074
X15	TEF	0.132665	-0.734113	0.0562537	-1.91679	ENSG00000167074
X16	TEF	0.972852	0.593566	0.123137	1.54627	ENSG00000167074
X17	TEF	0.444701	-0.756251	0.0995009	-1.6526	ENSG00000167074
X18	TEF	0.511079	-0.440282	0.253216	-1.14486	ENSG00000167074
X19	TEF	0.85396	0.345826	0.3697	0.898442	ENSG00000167074
X20	TEF	0.748081	-0.223465	0.562309	-0.580088	ENSG00000167074
X23	TEF	0.000496129	-1.54984	0.000111529	-3.9181	ENSG00000167074
X24	TEF	0.377621	-0.71199	0.189723	-1.3145	ENSG00000167074
X27	TEF	0.987117	0.47914	0.213635	1.24638	ENSG00000167074
X28	TEF	0.541608	-0.353823	0.358695	-0.919325	ENSG00000167074
X29	TEF	0.364661	0.646854	0.0927941	1.68644	ENSG00000167074
X3	TEF	5.1199e-05	-1.85744	3.21268e-06	-4.74998	ENSG00000167074
X30	TEF	0.850777	-0.179894	0.717156	-0.362619	ENSG00000167074
X5	TEF	0.168055	-0.650292	0.0910454	-1.69558	ENSG00000167074
X7	TEF	0.00150807	-1.37632	0.000308059	-3.6528	ENSG00000167074
X8	TEF	0.999586	0.0766256	0.842555	0.198805	ENSG00000167074
X9	TEF	0.493618	0.841091	0.166045	1.38854	ENSG00000167074
ARC31.1	PBX3	0.160476	1.00721	0.00254063	3.04515	ENSG00000167081
ARC31.2	PBX3	0.887401	0.773929	0.0207903	2.32456	ENSG00000167081
ARC31.3	PBX3	0.865229	0.284308	0.448764	0.758513	ENSG00000167081
ARC31.4	PBX3	0.0172985	1.22173	0.000491993	3.52524	ENSG00000167081
VMH31.1	PBX3	0.51559	-0.446884	0.183265	-1.33398	ENSG00000167081
VMH31.2	PBX3	0.985844	-0.0272011	0.93554	-0.0809468	ENSG00000167081
VMH31.3	PBX3	0.310466	-0.564049	0.0927159	-1.68684	ENSG00000167081
VMH31.4	PBX3	0.791957	0.271314	0.419584	0.808301	ENSG00000167081
VMH31.5	PBX3	0.465898	-0.602318	0.0725128	-1.80249	ENSG00000167081
X1	PBX3	0.311338	-0.604743	0.0870096	-1.71724	ENSG00000167081
X10	PBX3	0.999567	-0.264007	0.455936	-0.746563	ENSG00000167081
X12	PBX3	0.778352	0.213266	0.52587	0.635096	ENSG00000167081
X13	PBX3	0.901152	0.309905	0.356476	0.923584	ENSG00000167081
X14	PBX3	0.652604	0.221292	0.510376	0.659072	ENSG00000167081
X15	PBX3	0.780966	0.145733	0.66471	0.433866	ENSG00000167081
X16	PBX3	0.976201	0.105713	0.753267	0.314635	ENSG00000167081
X17	PBX3	0.960919	-0.0723989	0.856783	-0.180632	ENSG00000167081
X18	PBX3	0.978712	0.0217467	0.948443	0.0647181	ENSG00000167081
X19	PBX3	0.764725	0.470556	0.161074	1.40508	ENSG00000167081
X20	PBX3	0.931286	-0.0570187	0.86537	-0.169693	ENSG00000167081
X23	PBX3	0.66723	0.201316	0.569681	0.569174	ENSG00000167081
X24	PBX3	0.211341	0.831004	0.0787772	1.76409	ENSG00000167081
X27	PBX3	0.987117	-0.405557	0.227301	-1.20992	ENSG00000167081
X28	PBX3	0.795122	-0.145422	0.665396	-0.432921	ENSG00000167081
X29	PBX3	0.741061	0.223342	0.506485	0.665153	ENSG00000167081
X3	PBX3	0.0598447	-0.776208	0.0278032	-2.21126	ENSG00000167081
X30	PBX3	0.974876	0.0298139	0.9451	0.0689211	ENSG00000167081
X5	PBX3	1.37889e-06	-1.83971	1.89325e-08	-5.78445	ENSG00000167081
X7	PBX3	0.909932	0.0510506	0.879335	0.151947	ENSG00000167081
X8	PBX3	0.999586	-0.156622	0.641385	-0.466256	ENSG00000167081
X9	PBX3	0.980919	0.0397583	0.940236	0.0750389	ENSG00000167081
ARC31.1	PHB	0.641373	0.218234	0.336346	0.963017	ENSG00000167085
ARC31.2	PHB	0.891407	0.166784	0.462651	0.735471	ENSG00000167085
ARC31.3	PHB	0.855819	0.204118	0.420727	0.806313	ENSG00000167085
ARC31.4	PHB	0.452651	0.302803	0.205075	1.2701	ENSG00000167085
VMH31.1	PHB	0.829617	0.11251	0.620346	0.495896	ENSG00000167085
VMH31.2	PHB	0.989607	-0.0128618	0.954853	-0.0566635	ENSG00000167085
VMH31.3	PHB	0.911862	0.0515186	0.82058	0.227007	ENSG00000167085
VMH31.4	PHB	0.926138	0.0618109	0.785552	0.272345	ENSG00000167085
VMH31.5	PHB	0.81978	0.166616	0.463097	0.734737	ENSG00000167085
X1	PHB	0.00122333	0.972978	3.67642e-05	4.1924	ENSG00000167085
X10	PHB	0.999567	0.289397	0.225949	1.21346	ENSG00000167085
X12	PHB	0.998959	-0.000777799	0.997268	-0.00342681	ENSG00000167085
X13	PHB	0.989806	-0.0200843	0.929554	-0.0884829	ENSG00000167085
X14	PHB	0.778354	-0.0976675	0.667136	-0.430525	ENSG00000167085
X15	PHB	0.796836	-0.092182	0.684804	-0.406327	ENSG00000167085
X16	PHB	0.972852	0.133147	0.557712	0.586927	ENSG00000167085
X17	PHB	0.962828	-0.0465398	0.863633	-0.171905	ENSG00000167085
X18	PHB	0.617722	-0.206484	0.362986	-0.911134	ENSG00000167085
X19	PHB	0.913756	-0.124425	0.583807	-0.548451	ENSG00000167085
X20	PHB	0.188465	0.446661	0.0484866	1.98149	ENSG00000167085
X23	PHB	0.0195214	-0.632071	0.00784273	-2.6775	ENSG00000167085
X24	PHB	0.432871	0.379149	0.235709	1.18826	ENSG00000167085
X27	PHB	0.987117	0.236759	0.296894	1.04501	ENSG00000167085
X28	PHB	0.607539	-0.179782	0.428406	-0.793042	ENSG00000167085
X29	PHB	0.987697	-0.00691206	0.975727	-0.0304533	ENSG00000167085
X3	PHB	0.12684	-0.42854	0.0724877	-1.80265	ENSG00000167085
X30	PHB	0.703481	0.197603	0.499016	0.676895	ENSG00000167085
X5	PHB	6.14648e-05	-1.04876	2.51316e-06	-4.80332	ENSG00000167085
X7	PHB	0.0904842	-0.4465	0.0485414	-1.981	ENSG00000167085
X8	PHB	0.999586	-0.139644	0.538636	-0.615612	ENSG00000167085
X9	PHB	0.726409	-0.283308	0.428721	-0.7925	ENSG00000167085
ARC31.1	SNRPD1	0.0368101	0.593126	0.000131458	3.87616	ENSG00000167088
ARC31.2	SNRPD1	0.887401	0.349958	0.0252669	2.24901	ENSG00000167088
ARC31.3	SNRPD1	0.800412	0.181747	0.299697	1.03895	ENSG00000167088
ARC31.4	SNRPD1	0.00705795	0.626024	0.000127044	3.88491	ENSG00000167088
VMH31.1	SNRPD1	0.540681	0.196127	0.211239	1.25295	ENSG00000167088
VMH31.2	SNRPD1	0.891853	0.0906722	0.563734	0.577973	ENSG00000167088
VMH31.3	SNRPD1	0.845081	0.0606342	0.699449	0.38645	ENSG00000167088
VMH31.4	SNRPD1	0.722212	0.275938	0.0782195	1.7674	ENSG00000167088
VMH31.5	SNRPD1	0.89571	0.0744828	0.635352	0.474711	ENSG00000167088
X1	SNRPD1	0.965822	-0.0207408	0.900215	-0.1255	ENSG00000167088
X10	SNRPD1	0.999567	0.0216579	0.895873	0.130991	ENSG00000167088
X12	SNRPD1	0.783762	0.0964689	0.539003	0.615056	ENSG00000167088
X13	SNRPD1	0.901152	0.213656	0.173156	1.36552	ENSG00000167088
X14	SNRPD1	0.00758922	-0.519335	0.000838402	-3.37536	ENSG00000167088
X15	SNRPD1	0.583572	-0.124563	0.427367	-0.79483	ENSG00000167088
X16	SNRPD1	0.972852	0.0836891	0.594163	0.533407	ENSG00000167088
X17	SNRPD1	0.850655	0.105253	0.574214	0.562498	ENSG00000167088
X18	SNRPD1	0.659518	-0.129773	0.408323	-0.828057	ENSG00000167088
X19	SNRPD1	0.926788	-0.0777821	0.620453	-0.495744	ENSG00000167088
X20	SNRPD1	0.60267	-0.137036	0.382545	-0.874554	ENSG00000167088
X23	SNRPD1	0.0598901	-0.358678	0.0293682	-2.18942	ENSG00000167088
X24	SNRPD1	0.943756	-0.0293485	0.894502	-0.132726	ENSG00000167088
X27	SNRPD1	0.990892	-0.0372985	0.812334	-0.237634	ENSG00000167088
X28	SNRPD1	0.408782	-0.185995	0.235705	-1.18827	ENSG00000167088
X29	SNRPD1	0.671109	0.131011	0.403982	0.835761	ENSG00000167088
X3	SNRPD1	0.854	-0.0399495	0.809132	-0.241768	ENSG00000167088
X30	SNRPD1	0.70314	-0.136728	0.49865	-0.677472	ENSG00000167088
X5	SNRPD1	0.00494568	-0.517708	0.000869955	-3.36477	ENSG00000167088
X7	SNRPD1	0.0187986	-0.420405	0.00705196	-2.71382	ENSG00000167088
X8	SNRPD1	0.914294	-0.204377	0.192634	-1.30588	ENSG00000167088
X9	SNRPD1	0.48434	-0.347481	0.159908	-1.40902	ENSG00000167088
ARC31.1	SAMD14	0.795748	0.215565	0.598651	0.526926	ENSG00000167100
ARC31.2	SAMD14	0.887401	0.420498	0.304229	1.02924	ENSG00000167100
ARC31.3	SAMD14	0.917207	0.243263	0.594737	0.532577	ENSG00000167100
ARC31.4	SAMD14	0.805701	-0.192986	0.654647	-0.447782	ENSG00000167100
VMH31.1	SAMD14	0.252651	0.878569	0.0312916	2.16393	ENSG00000167100
VMH31.2	SAMD14	0.767451	0.63416	0.120834	1.55588	ENSG00000167100
VMH31.3	SAMD14	0.206353	0.821076	0.0442815	2.02026	ENSG00000167100
VMH31.4	SAMD14	0.722212	0.605766	0.138459	1.48567	ENSG00000167100
VMH31.5	SAMD14	0.377493	0.837186	0.0402533	2.06045	ENSG00000167100
X1	SAMD14	0.61082	0.43002	0.318568	0.999135	ENSG00000167100
X10	SAMD14	0.999567	0.0959361	0.824054	0.222537	ENSG00000167100
X12	SAMD14	0.306448	0.858697	0.035358	2.11419	ENSG00000167100
X13	SAMD14	0.901152	0.693897	0.0894883	1.70384	ENSG00000167100
X14	SAMD14	0.226068	-0.656678	0.108133	-1.61165	ENSG00000167100
X15	SAMD14	0.0143023	-1.20031	0.00315201	-2.9776	ENSG00000167100
X16	SAMD14	0.972852	0.426348	0.297539	1.04361	ENSG00000167100
X17	SAMD14	0.182768	-1.17843	0.0153512	-2.43853	ENSG00000167100
X18	SAMD14	0.847474	0.167349	0.682847	0.408995	ENSG00000167100
X19	SAMD14	0.94141	0.172158	0.674254	0.420747	ENSG00000167100
X20	SAMD14	0.989962	-0.0109586	0.978658	-0.0267742	ENSG00000167100
X23	SAMD14	1.93436e-07	-2.37137	1.60982e-08	-5.81481	ENSG00000167100
X24	SAMD14	0.046968	-1.49526	0.00918631	-2.62275	ENSG00000167100
X27	SAMD14	0.987117	0.687922	0.0922967	1.68902	ENSG00000167100
X28	SAMD14	0.951108	-0.0469592	0.908732	-0.114738	ENSG00000167100
X29	SAMD14	0.510555	0.50842	0.21395	1.24553	ENSG00000167100
X3	SAMD14	0.0171266	-1.18682	0.00563287	-2.78938	ENSG00000167100
X30	SAMD14	0.549748	-0.514308	0.32904	-0.977705	ENSG00000167100
X5	SAMD14	0.136069	-0.741377	0.0695169	-1.82183	ENSG00000167100
X7	SAMD14	0.0230585	-1.06236	0.00908127	-2.62676	ENSG00000167100
X8	SAMD14	0.999586	0.0914135	0.823413	0.22336	ENSG00000167100
X9	SAMD14	0.584237	0.75093	0.244444	1.16633	ENSG00000167100
ARC31.1	FAM102A	0.53875	-0.351978	0.172775	-1.36673	ENSG00000167106
ARC31.2	FAM102A	0.91348	-0.14399	0.57755	-0.5576	ENSG00000167106
ARC31.3	FAM102A	0.733178	-0.386952	0.179502	-1.34556	ENSG00000167106
ARC31.4	FAM102A	0.197253	-0.597645	0.0275626	-2.21471	ENSG00000167106
VMH31.1	FAM102A	0.937623	-0.0551574	0.831085	-0.213504	ENSG00000167106
VMH31.2	FAM102A	0.901562	0.137273	0.595441	0.531559	ENSG00000167106
VMH31.3	FAM102A	0.889369	-0.0721045	0.780347	-0.279128	ENSG00000167106
VMH31.4	FAM102A	0.743419	-0.286762	0.266953	-1.11226	ENSG00000167106
VMH31.5	FAM102A	0.905349	0.113665	0.660206	0.440085	ENSG00000167106
X1	FAM102A	0.795272	-0.154042	0.571572	-0.566386	ENSG00000167106
X10	FAM102A	0.999567	0.158985	0.559334	0.58451	ENSG00000167106
X12	FAM102A	0.950027	-0.0403863	0.875888	-0.156323	ENSG00000167106
X13	FAM102A	0.944248	-0.108438	0.674926	-0.419825	ENSG00000167106
X14	FAM102A	0.0790603	-0.581128	0.0239704	-2.26961	ENSG00000167106
X15	FAM102A	0.000165545	1.11296	1.20587e-05	4.45424	ENSG00000167106
X16	FAM102A	0.992497	0.0239493	0.926212	0.0926934	ENSG00000167106
X17	FAM102A	0.813485	-0.209188	0.497479	-0.679323	ENSG00000167106
X18	FAM102A	0.342651	0.394986	0.12584	1.53517	ENSG00000167106
X19	FAM102A	0.995826	0.00777133	0.976025	0.0300782	ENSG00000167106
X20	FAM102A	0.477967	-0.299385	0.246367	-1.16158	ENSG00000167106
X23	FAM102A	1.80731e-05	1.25335	2.71571e-06	4.78652	ENSG00000167106
X24	FAM102A	0.791854	-0.166066	0.648552	-0.456253	ENSG00000167106
X27	FAM102A	0.996609	-0.0248332	0.923496	-0.0961146	ENSG00000167106
X28	FAM102A	0.112026	0.539112	0.0363505	2.1028	ENSG00000167106
X29	FAM102A	0.0282294	-0.894443	0.000472632	-3.53632	ENSG00000167106
X3	FAM102A	0.895149	0.0473539	0.861977	0.174013	ENSG00000167106
X30	FAM102A	0.331357	-0.484859	0.144474	-1.4633	ENSG00000167106
X5	FAM102A	0.109347	-0.500428	0.0521417	-1.95003	ENSG00000167106
X7	FAM102A	0.00587639	0.804585	0.00169659	3.16857	ENSG00000167106
X8	FAM102A	0.955141	0.292811	0.256973	1.13583	ENSG00000167106
X9	FAM102A	0.73299	0.316734	0.437012	0.778331	ENSG00000167106
ARC31.1	ACSF2	0.930311	-0.0732924	0.853313	-0.185059	ENSG00000167107
ARC31.2	ACSF2	0.912209	0.224933	0.570331	0.568216	ENSG00000167107
ARC31.3	ACSF2	0.775762	0.520598	0.238951	1.18006	ENSG00000167107
ARC31.4	ACSF2	0.694215	-0.286849	0.491933	-0.688117	ENSG00000167107
VMH31.1	ACSF2	0.951978	-0.0658799	0.868005	-0.166342	ENSG00000167107
VMH31.2	ACSF2	0.878535	0.263011	0.50687	0.66455	ENSG00000167107
VMH31.3	ACSF2	0.388989	-0.578123	0.143987	-1.46509	ENSG00000167107
VMH31.4	ACSF2	0.9144	0.124989	0.752517	0.315623	ENSG00000167107
VMH31.5	ACSF2	0.842086	0.261979	0.508535	0.661945	ENSG00000167107
X1	ACSF2	0.737155	-0.295953	0.478286	-0.709988	ENSG00000167107
X10	ACSF2	0.999567	-0.116097	0.780978	-0.278305	ENSG00000167107
X12	ACSF2	0.912738	0.101509	0.797889	0.256318	ENSG00000167107
X13	ACSF2	0.937005	-0.188469	0.634418	-0.476024	ENSG00000167107
X14	ACSF2	0.801889	-0.153211	0.69909	-0.386935	ENSG00000167107
X15	ACSF2	0.374495	0.47868	0.226612	1.21172	ENSG00000167107
X16	ACSF2	0.972852	0.439596	0.266959	1.11225	ENSG00000167107
X17	ACSF2	0.83365	0.2941	0.533826	0.622925	ENSG00000167107
X18	ACSF2	0.0745691	0.993012	0.0117743	2.53498	ENSG00000167107
X19	ACSF2	0.996507	-0.0105695	0.978729	-0.0266856	ENSG00000167107
X20	ACSF2	0.000238467	-1.84385	2.11047e-06	-4.84096	ENSG00000167107
X23	ACSF2	0.00643486	-1.27224	0.00212452	-3.10031	ENSG00000167107
X24	ACSF2	0.238373	0.931709	0.0945978	1.67715	ENSG00000167107
X27	ACSF2	0.989536	0.119764	0.762548	0.302422	ENSG00000167107
X28	ACSF2	0.12451	0.802569	0.0421633	2.04099	ENSG00000167107
X29	ACSF2	0.206771	-0.911552	0.0208791	-2.32293	ENSG00000167107
X3	ACSF2	0.0970464	-0.810438	0.0515315	-1.95515	ENSG00000167107
X30	ACSF2	0.0143149	1.57549	0.0018503	3.14239	ENSG00000167107
X5	ACSF2	0.757533	-0.168064	0.671533	-0.424479	ENSG00000167107
X7	ACSF2	0.832436	0.11048	0.78044	0.279006	ENSG00000167107
X8	ACSF2	0.865488	0.57193	0.148359	1.44924	ENSG00000167107
X9	ACSF2	0.960059	-0.0911977	0.883994	-0.146037	ENSG00000167107
ARC31.1	GOLGA2	0.643791	0.288192	0.340769	0.954225	ENSG00000167110
ARC31.2	GOLGA2	0.895133	0.209084	0.489642	0.691765	ENSG00000167110
ARC31.3	GOLGA2	0.833471	0.304248	0.367762	0.90209	ENSG00000167110
ARC31.4	GOLGA2	0.335663	0.523235	0.100052	1.6499	ENSG00000167110
VMH31.1	GOLGA2	0.922668	0.077542	0.797845	0.256374	ENSG00000167110
VMH31.2	GOLGA2	0.967265	0.061617	0.838725	0.203708	ENSG00000167110
VMH31.3	GOLGA2	0.915919	0.0654747	0.828771	0.216474	ENSG00000167110
VMH31.4	GOLGA2	0.85118	0.169216	0.576119	0.559699	ENSG00000167110
VMH31.5	GOLGA2	0.891058	0.146795	0.627705	0.48548	ENSG00000167110
X1	GOLGA2	0.256796	0.593149	0.0620903	1.87293	ENSG00000167110
X10	GOLGA2	0.999567	0.356111	0.263635	1.12003	ENSG00000167110
X12	GOLGA2	0.628309	0.321146	0.288331	1.06375	ENSG00000167110
X13	GOLGA2	0.910116	0.237753	0.432042	0.786805	ENSG00000167110
X14	GOLGA2	0.0349852	-0.806184	0.00736869	-2.69885	ENSG00000167110
X15	GOLGA2	0.0587685	-0.704296	0.019407	-2.3508	ENSG00000167110
X16	GOLGA2	0.972852	-0.206997	0.493995	-0.684841	ENSG00000167110
X17	GOLGA2	0.962316	-0.062945	0.861627	-0.174459	ENSG00000167110
X18	GOLGA2	0.285543	-0.504297	0.0949541	-1.67533	ENSG00000167110
X19	GOLGA2	0.814196	0.336592	0.265733	1.11511	ENSG00000167110
X20	GOLGA2	0.682306	0.21535	0.476682	0.71258	ENSG00000167110
X23	GOLGA2	0.163276	-0.526332	0.0979771	-1.66012	ENSG00000167110
X24	GOLGA2	0.827309	0.162634	0.703053	0.381582	ENSG00000167110
X27	GOLGA2	0.998896	-0.0190497	0.949831	-0.0629743	ENSG00000167110
X28	GOLGA2	0.732303	-0.167826	0.579224	-0.555148	ENSG00000167110
X29	GOLGA2	0.689659	0.238186	0.431188	0.788268	ENSG00000167110
X3	GOLGA2	0.0200065	-0.85687	0.00685374	-2.7235	ENSG00000167110
X30	GOLGA2	0.871415	0.124661	0.74905	0.320198	ENSG00000167110
X5	GOLGA2	0.214727	-0.463361	0.125076	-1.53829	ENSG00000167110
X7	GOLGA2	0.531344	0.236123	0.435125	0.781543	ENSG00000167110
X8	GOLGA2	0.999586	0.0723001	0.81125	0.239033	ENSG00000167110
X9	GOLGA2	0.543741	-0.599246	0.208736	-1.25987	ENSG00000167110
ARC31.1	TRUB2	0.537949	0.33998	0.169466	1.37737	ENSG00000167112
ARC31.2	TRUB2	0.887401	0.36418	0.14101	1.4761	ENSG00000167112
ARC31.3	TRUB2	0.921154	0.14342	0.604211	0.518926	ENSG00000167112
ARC31.4	TRUB2	0.424364	0.353887	0.174562	1.36105	ENSG00000167112
VMH31.1	TRUB2	0.729067	0.186299	0.452047	0.75303	ENSG00000167112
VMH31.2	TRUB2	0.902015	0.130908	0.597312	0.528857	ENSG00000167112
VMH31.3	TRUB2	0.697305	0.180492	0.466262	0.729543	ENSG00000167112
VMH31.4	TRUB2	0.750305	0.257741	0.297957	1.04271	ENSG00000167112
VMH31.5	TRUB2	0.842043	0.163874	0.508352	0.662231	ENSG00000167112
X1	TRUB2	0.16954	0.560821	0.0310066	2.16762	ENSG00000167112
X10	TRUB2	0.999567	0.38434	0.140255	1.47892	ENSG00000167112
X12	TRUB2	0.435749	0.415673	0.0927228	1.68681	ENSG00000167112
X13	TRUB2	0.901152	0.288787	0.243424	1.16886	ENSG00000167112
X14	TRUB2	0.137886	-0.478294	0.0528266	-1.94435	ENSG00000167112
X15	TRUB2	0.00805164	-0.778362	0.00153306	-3.19896	ENSG00000167112
X16	TRUB2	0.972852	0.131781	0.594873	0.53238	ENSG00000167112
X17	TRUB2	0.67405	-0.306505	0.299415	-1.03956	ENSG00000167112
X18	TRUB2	0.136269	-0.538267	0.0291916	-2.19183	ENSG00000167112
X19	TRUB2	0.675918	0.479622	0.0522141	1.94943	ENSG00000167112
X20	TRUB2	0.171606	0.502479	0.0418707	2.04392	ENSG00000167112
X23	TRUB2	0.83745	-0.0738169	0.777287	-0.283122	ENSG00000167112
X24	TRUB2	0.437068	-0.410196	0.239689	-1.1782	ENSG00000167112
X27	TRUB2	0.987117	0.205897	0.405877	0.832393	ENSG00000167112
X28	TRUB2	0.287186	-0.364645	0.140445	-1.47821	ENSG00000167112
X29	TRUB2	0.625013	0.234502	0.343703	0.948435	ENSG00000167112
X3	TRUB2	0.126176	-0.468415	0.0719758	-1.80591	ENSG00000167112
X30	TRUB2	0.0157113	-0.974054	0.00208237	-3.10644	ENSG00000167112
X5	TRUB2	0.348629	-0.29399	0.234894	-1.19034	ENSG00000167112
X7	TRUB2	0.104548	-0.468164	0.0580709	-1.90274	ENSG00000167112
X8	TRUB2	0.999586	-0.0796342	0.747975	-0.321618	ENSG00000167112
X9	TRUB2	0.00202875	-1.66212	1.54348e-05	-4.39733	ENSG00000167112
ARC31.1	COQ4	0.344936	0.546674	0.0216265	2.30944	ENSG00000167113
ARC31.2	COQ4	0.887401	0.232263	0.330964	0.973816	ENSG00000167113
ARC31.3	COQ4	0.677774	0.399383	0.133898	1.50314	ENSG00000167113
ARC31.4	COQ4	0.107329	0.660689	0.00830812	2.65764	ENSG00000167113
VMH31.1	COQ4	0.927298	0.0576736	0.809382	0.241444	ENSG00000167113
VMH31.2	COQ4	0.958446	0.0587711	0.805833	0.246032	ENSG00000167113
VMH31.3	COQ4	0.962211	0.0237017	0.921032	0.0992205	ENSG00000167113
VMH31.4	COQ4	0.750305	0.251	0.293379	1.05266	ENSG00000167113
VMH31.5	COQ4	0.906792	0.103342	0.665542	0.43272	ENSG00000167113
X1	COQ4	0.336278	0.412308	0.100778	1.64637	ENSG00000167113
X10	COQ4	0.999567	0.132578	0.598535	0.527093	ENSG00000167113
X12	COQ4	0.725627	0.183028	0.443744	0.766942	ENSG00000167113
X13	COQ4	0.901152	0.236758	0.321681	0.992717	ENSG00000167113
X14	COQ4	0.0168863	-0.71305	0.00264498	-3.03264	ENSG00000167113
X15	COQ4	0.706688	-0.136617	0.567561	-0.572306	ENSG00000167113
X16	COQ4	0.993397	-0.0162475	0.945826	-0.0680091	ENSG00000167113
X17	COQ4	0.854295	0.156259	0.583673	0.548646	ENSG00000167113
X18	COQ4	0.442958	-0.308114	0.196825	-1.29364	ENSG00000167113
X19	COQ4	0.855876	0.211928	0.375114	0.888312	ENSG00000167113
X20	COQ4	0.975734	-0.0150069	0.949948	-0.0628263	ENSG00000167113
X23	COQ4	0.51315	-0.209315	0.405461	-0.83313	ENSG00000167113
X24	COQ4	0.642257	0.253751	0.451177	0.75448	ENSG00000167113
X27	COQ4	0.987117	0.16729	0.483972	0.700835	ENSG00000167113
X28	COQ4	0.452233	-0.26183	0.272929	-1.09844	ENSG00000167113
X29	COQ4	0.537682	0.279073	0.242569	1.17099	ENSG00000167113
X3	COQ4	0.000167817	-1.07299	1.48948e-05	-4.40557	ENSG00000167113
X30	COQ4	0.72902	0.191061	0.534597	0.621751	ENSG00000167113
X5	COQ4	0.000433909	-0.975603	3.43783e-05	-4.20852	ENSG00000167113
X7	COQ4	0.146365	-0.406799	0.0879933	-1.71189	ENSG00000167113
X8	COQ4	0.999586	-0.0213504	0.92885	-0.0893704	ENSG00000167113
X9	COQ4	0.774556	-0.251859	0.503919	-0.669177	ENSG00000167113
ARC31.1	SLC27A4	0.872871	0.0767185	0.737175	0.335921	ENSG00000167114
ARC31.2	SLC27A4	0.892291	0.166573	0.466062	0.729871	ENSG00000167114
ARC31.3	SLC27A4	0.896	-0.164852	0.518268	-0.646813	ENSG00000167114
ARC31.4	SLC27A4	0.774407	0.124772	0.604281	0.518825	ENSG00000167114
VMH31.1	SLC27A4	0.365797	0.405295	0.0754657	1.78406	ENSG00000167114
VMH31.2	SLC27A4	0.79823	0.306605	0.179228	1.34641	ENSG00000167114
VMH31.3	SLC27A4	0.170827	0.488744	0.0318395	2.15691	ENSG00000167114
VMH31.4	SLC27A4	0.722212	0.334937	0.142187	1.47172	ENSG00000167114
VMH31.5	SLC27A4	0.625449	0.314401	0.168378	1.3809	ENSG00000167114
X1	SLC27A4	0.766812	0.153218	0.524426	0.637315	ENSG00000167114
X10	SLC27A4	0.999567	0.160737	0.504338	0.668518	ENSG00000167114
X12	SLC27A4	0.162559	0.619474	0.0063885	2.74725	ENSG00000167114
X13	SLC27A4	0.901152	0.230521	0.312905	1.01092	ENSG00000167114
X14	SLC27A4	0.769146	0.10192	0.655621	0.446431	ENSG00000167114
X15	SLC27A4	1.23187e-05	-1.12657	4.71175e-07	-5.15531	ENSG00000167114
X16	SLC27A4	0.972852	0.136346	0.550822	0.597232	ENSG00000167114
X17	SLC27A4	0.575272	-0.350238	0.198393	-1.28911	ENSG00000167114
X18	SLC27A4	0.242808	-0.40992	0.0721365	-1.80489	ENSG00000167114
X19	SLC27A4	0.991477	-0.0143483	0.94996	-0.0628122	ENSG00000167114
X20	SLC27A4	0.0115011	0.77471	0.000617955	3.46178	ENSG00000167114
X23	SLC27A4	0.293025	-0.307318	0.201084	-1.2814	ENSG00000167114
X24	SLC27A4	0.234285	-0.541235	0.0921711	-1.68968	ENSG00000167114
X27	SLC27A4	0.987117	0.298146	0.191569	1.30902	ENSG00000167114
X28	SLC27A4	0.127043	-0.460216	0.043342	-2.02935	ENSG00000167114
X29	SLC27A4	0.124317	0.616067	0.00668829	2.73177	ENSG00000167114
X3	SLC27A4	0.0277183	-0.613252	0.0104291	-2.57817	ENSG00000167114
X30	SLC27A4	0.180046	-0.55869	0.0568455	-1.91217	ENSG00000167114
X5	SLC27A4	0.0433307	-0.551543	0.0152895	-2.44002	ENSG00000167114
X7	SLC27A4	0.017635	-0.6178	0.00652167	-2.74029	ENSG00000167114
X8	SLC27A4	0.999586	-0.0315203	0.890346	-0.137988	ENSG00000167114
X9	SLC27A4	0.389511	-0.58815	0.101965	-1.64063	ENSG00000167114
ARC31.1	URM1	0.931793	-0.0419453	0.85735	-0.17991	ENSG00000167118
ARC31.2	URM1	0.904029	-0.146807	0.529154	-0.630061	ENSG00000167118
ARC31.3	URM1	0.851323	-0.215686	0.40752	-0.829479	ENSG00000167118
ARC31.4	URM1	0.848595	0.0868664	0.723758	0.353786	ENSG00000167118
VMH31.1	URM1	0.716376	-0.182445	0.434078	-0.783327	ENSG00000167118
VMH31.2	URM1	0.993908	0.00856086	0.970737	0.0367156	ENSG00000167118
VMH31.3	URM1	0.831232	-0.0977028	0.675393	-0.419186	ENSG00000167118
VMH31.4	URM1	0.918295	-0.0709352	0.761139	-0.304274	ENSG00000167118
VMH31.5	URM1	0.961647	-0.0462964	0.842737	-0.198573	ENSG00000167118
X1	URM1	0.522087	0.293517	0.23181	1.19823	ENSG00000167118
X10	URM1	0.999567	-0.0541315	0.825703	-0.220416	ENSG00000167118
X12	URM1	0.995483	0.00352404	0.987951	0.0151146	ENSG00000167118
X13	URM1	0.932795	-0.121062	0.603848	-0.519447	ENSG00000167118
X14	URM1	0.00304123	-0.849579	0.000229237	-3.73153	ENSG00000167118
X15	URM1	0.0184269	0.659937	0.00439277	2.87118	ENSG00000167118
X16	URM1	0.972852	0.242686	0.297927	1.04277	ENSG00000167118
X17	URM1	0.957624	0.0540377	0.846069	0.194312	ENSG00000167118
X18	URM1	0.944207	0.0402679	0.86298	0.172736	ENSG00000167118
X19	URM1	0.719357	-0.38292	0.100032	-1.65	ENSG00000167118
X20	URM1	0.938855	-0.0352666	0.87986	-0.151281	ENSG00000167118
X23	URM1	0.00162318	0.855944	0.000429702	3.5625	ENSG00000167118
X24	URM1	0.822345	0.128498	0.695951	0.391183	ENSG00000167118
X27	URM1	0.991282	-0.0537059	0.817983	-0.230351	ENSG00000167118
X28	URM1	0.578792	-0.197235	0.397648	-0.84709	ENSG00000167118
X29	URM1	0.918486	-0.0534122	0.818948	-0.229107	ENSG00000167118
X3	URM1	0.227143	-0.352064	0.151306	-1.43875	ENSG00000167118
X30	URM1	0.34189	0.429762	0.151773	1.43711	ENSG00000167118
X5	URM1	0.48157	0.212944	0.361028	0.914864	ENSG00000167118
X7	URM1	0.212358	0.344276	0.139286	1.48255	ENSG00000167118
X8	URM1	0.999586	-0.0366417	0.875233	-0.157155	ENSG00000167118
X9	URM1	0.683799	-0.33184	0.366779	-0.903946	ENSG00000167118
ARC31.1	CERCAM	0.706212	-0.275853	0.44218	-0.769578	ENSG00000167123
ARC31.2	CERCAM	0.917722	0.182901	0.610471	0.509958	ENSG00000167123
ARC31.3	CERCAM	0.820184	-0.382137	0.340201	-0.955351	ENSG00000167123
ARC31.4	CERCAM	0.702679	-0.253019	0.503418	-0.669962	ENSG00000167123
VMH31.1	CERCAM	0.614763	-0.379893	0.289661	-1.06082	ENSG00000167123
VMH31.2	CERCAM	0.850194	-0.327714	0.361145	-0.91464	ENSG00000167123
VMH31.3	CERCAM	0.235159	-0.685613	0.0554611	-1.92303	ENSG00000167123
VMH31.4	CERCAM	0.766722	-0.328936	0.359354	-0.918062	ENSG00000167123
VMH31.5	CERCAM	0.579969	-0.536957	0.134109	-1.50232	ENSG00000167123
X1	CERCAM	0.696524	0.30207	0.424306	0.80011	ENSG00000167123
X10	CERCAM	0.999567	0.223006	0.555403	0.590373	ENSG00000167123
X12	CERCAM	0.648747	-0.358481	0.317761	-1.0008	ENSG00000167123
X13	CERCAM	0.901152	-0.662966	0.0640933	-1.85867	ENSG00000167123
X14	CERCAM	0.806514	-0.135341	0.706229	-0.377299	ENSG00000167123
X15	CERCAM	1.37284e-06	1.94022	2.88513e-08	5.70497	ENSG00000167123
X16	CERCAM	0.98788	0.0626683	0.86147	0.17466	ENSG00000167123
X17	CERCAM	0.514572	-0.617109	0.148964	-1.44707	ENSG00000167123
X18	CERCAM	0.738375	-0.235163	0.512414	-0.655897	ENSG00000167123
X19	CERCAM	0.993078	0.0162724	0.96386	0.04535	ENSG00000167123
X20	CERCAM	0.366679	-0.512404	0.152898	-1.43315	ENSG00000167123
X23	CERCAM	2.94878e-09	2.34395	1.35716e-10	6.66338	ENSG00000167123
X24	CERCAM	0.736214	-0.289408	0.567361	-0.572602	ENSG00000167123
X27	CERCAM	0.998896	0.0215615	0.952125	0.0600903	ENSG00000167123
X28	CERCAM	0.015559	1.08946	0.00222459	3.08619	ENSG00000167123
X29	CERCAM	0.0836828	-1.04887	0.00325407	-2.96751	ENSG00000167123
X3	CERCAM	0.687353	-0.192215	0.611323	-0.508741	ENSG00000167123
X30	CERCAM	0.205525	-0.837271	0.0693326	-1.82305	ENSG00000167123
X5	CERCAM	0.708455	-0.181835	0.612522	-0.50703	ENSG00000167123
X7	CERCAM	0.000309875	1.45065	4.1483e-05	4.16324	ENSG00000167123
X8	CERCAM	0.766281	0.613444	0.086806	1.71836	ENSG00000167123
X9	CERCAM	0.203041	-1.24448	0.0273092	-2.21837	ENSG00000167123
ARC31.1	DOLPP1	0.493396	0.629152	0.105565	1.62355	ENSG00000167130
ARC31.2	DOLPP1	0.887401	0.384572	0.32322	0.989558	ENSG00000167130
ARC31.3	DOLPP1	0.986365	-0.0567536	0.896201	-0.130577	ENSG00000167130
ARC31.4	DOLPP1	0.38034	0.613816	0.133991	1.50278	ENSG00000167130
VMH31.1	DOLPP1	0.756935	-0.267073	0.492869	-0.686628	ENSG00000167130
VMH31.2	DOLPP1	0.878978	0.25756	0.508422	0.662123	ENSG00000167130
VMH31.3	DOLPP1	0.499649	0.458949	0.238247	1.18183	ENSG00000167130
VMH31.4	DOLPP1	0.750305	0.402564	0.301056	1.03603	ENSG00000167130
VMH31.5	DOLPP1	0.762729	0.377696	0.331954	0.971823	ENSG00000167130
X1	DOLPP1	0.587093	0.429876	0.294441	1.05034	ENSG00000167130
X10	DOLPP1	0.999567	0.450979	0.271337	1.1021	ENSG00000167130
X12	DOLPP1	0.683828	0.347556	0.372044	0.894044	ENSG00000167130
X13	DOLPP1	0.918322	0.254612	0.513293	0.654529	ENSG00000167130
X14	DOLPP1	0.10506	-0.813858	0.0360037	-2.10675	ENSG00000167130
X15	DOLPP1	0.134729	0.73803	0.0573933	1.90794	ENSG00000167130
X16	DOLPP1	0.972852	0.229006	0.556577	0.58862	ENSG00000167130
X17	DOLPP1	0.968642	0.0694702	0.881173	0.149615	ENSG00000167130
X18	DOLPP1	0.0671244	-0.99786	0.00999695	-2.59311	ENSG00000167130
X19	DOLPP1	0.63578	-0.835658	0.0312852	-2.16401	ENSG00000167130
X20	DOLPP1	0.593806	0.347158	0.37259	0.893023	ENSG00000167130
X23	DOLPP1	0.920082	-0.0585696	0.886501	-0.142859	ENSG00000167130
X24	DOLPP1	0.825784	-0.210481	0.701468	-0.383722	ENSG00000167130
X27	DOLPP1	0.987117	0.410205	0.291961	1.05576	ENSG00000167130
X28	DOLPP1	0.667097	-0.264379	0.497232	-0.679713	ENSG00000167130
X29	DOLPP1	0.717038	0.281552	0.469704	0.723917	ENSG00000167130
X3	DOLPP1	0.382519	-0.432906	0.291097	-1.05766	ENSG00000167130
X30	DOLPP1	0.471591	-0.571437	0.254049	-1.14285	ENSG00000167130
X5	DOLPP1	1.53036e-07	-2.29469	1.2007e-09	-6.28624	ENSG00000167130
X7	DOLPP1	0.315288	0.471079	0.225992	1.21334	ENSG00000167130
X8	DOLPP1	0.999586	0.136809	0.725464	0.351508	ENSG00000167130
X9	DOLPP1	0.0695277	-1.76476	0.0038088	-2.91729	ENSG00000167130
ARC31.1	ENDOG	0.444143	0.651957	0.0630225	1.86625	ENSG00000167136
ARC31.2	ENDOG	0.887401	0.568021	0.105557	1.62359	ENSG00000167136
ARC31.3	ENDOG	0.791752	0.423823	0.280039	1.08227	ENSG00000167136
ARC31.4	ENDOG	0.320262	0.628792	0.0888766	1.70712	ENSG00000167136
VMH31.1	ENDOG	0.267162	0.733102	0.0364296	2.1019	ENSG00000167136
VMH31.2	ENDOG	0.738154	0.581014	0.0977828	1.66109	ENSG00000167136
VMH31.3	ENDOG	0.389448	0.512602	0.144284	1.464	ENSG00000167136
VMH31.4	ENDOG	0.722212	0.668467	0.0566001	1.91408	ENSG00000167136
VMH31.5	ENDOG	0.405264	0.688499	0.0495401	1.97222	ENSG00000167136
X1	ENDOG	0.686232	0.304219	0.411328	0.822754	ENSG00000167136
X10	ENDOG	0.999567	0.245326	0.507743	0.663183	ENSG00000167136
X12	ENDOG	0.729257	0.265096	0.450837	0.755048	ENSG00000167136
X13	ENDOG	0.916821	0.237271	0.499804	0.675651	ENSG00000167136
X14	ENDOG	0.692631	-0.20592	0.558132	-0.586301	ENSG00000167136
X15	ENDOG	0.01723	-1.00441	0.00402416	-2.89957	ENSG00000167136
X16	ENDOG	0.972852	0.312248	0.374386	0.889669	ENSG00000167136
X17	ENDOG	0.940825	-0.106956	0.798778	-0.255165	ENSG00000167136
X18	ENDOG	0.540727	-0.37815	0.281852	-1.07819	ENSG00000167136
X19	ENDOG	0.949572	0.133461	0.704345	0.379838	ENSG00000167136
X20	ENDOG	0.913215	0.0745424	0.832161	0.212123	ENSG00000167136
X23	ENDOG	0.000127075	-1.54147	2.38104e-05	-4.29593	ENSG00000167136
X24	ENDOG	0.666874	-0.349884	0.48015	-0.706981	ENSG00000167136
X27	ENDOG	0.987937	0.123047	0.726456	0.350185	ENSG00000167136
X28	ENDOG	0.313723	-0.492647	0.160609	-1.40665	ENSG00000167136
X29	ENDOG	0.425034	0.522067	0.136999	1.49121	ENSG00000167136
X3	ENDOG	0.00035792	-1.50004	3.99667e-05	-4.17225	ENSG00000167136
X30	ENDOG	0.778881	-0.233534	0.605955	-0.516423	ENSG00000167136
X5	ENDOG	0.00146546	-1.30598	0.000170722	-3.80874	ENSG00000167136
X7	ENDOG	0.0263008	-0.893039	0.0106622	-2.57034	ENSG00000167136
X8	ENDOG	0.999586	0.0147223	0.966615	0.0418902	ENSG00000167136
X9	ENDOG	0.89916	-0.186638	0.736458	-0.336873	ENSG00000167136
ARC31.1	C15orf39	0.77826	0.229934	0.564683	0.576566	ENSG00000167173
ARC31.2	C15orf39	0.887401	0.42731	0.28417	1.073	ENSG00000167173
ARC31.3	C15orf39	0.796261	0.469581	0.291841	1.05602	ENSG00000167173
ARC31.4	C15orf39	0.951419	0.0503187	0.904789	0.119719	ENSG00000167173
VMH31.1	C15orf39	0.497328	0.548981	0.168551	1.38034	ENSG00000167173
VMH31.2	C15orf39	0.661735	0.799123	0.0446499	2.01674	ENSG00000167173
VMH31.3	C15orf39	0.0702349	1.0719	0.00691279	2.72059	ENSG00000167173
VMH31.4	C15orf39	0.727757	0.504077	0.206263	1.26676	ENSG00000167173
VMH31.5	C15orf39	0.291923	0.915744	0.0212492	2.3162	ENSG00000167173
X1	C15orf39	0.954521	0.0654186	0.876421	0.155646	ENSG00000167173
X10	C15orf39	0.999567	0.403505	0.337096	0.961521	ENSG00000167173
X12	C15orf39	0.683995	0.355681	0.372819	0.892595	ENSG00000167173
X13	C15orf39	0.975871	0.0909099	0.819928	0.227846	ENSG00000167173
X14	C15orf39	0.0186495	-1.17461	0.0030401	-2.98901	ENSG00000167173
X15	C15orf39	0.00894002	-1.23998	0.00173915	-3.16111	ENSG00000167173
X16	C15orf39	0.972852	0.234744	0.556569	0.588633	ENSG00000167173
X17	C15orf39	0.992689	-0.0174475	0.970784	-0.0366568	ENSG00000167173
X18	C15orf39	0.565167	0.405848	0.309088	1.01894	ENSG00000167173
X19	C15orf39	0.926788	0.197673	0.620559	0.495593	ENSG00000167173
X20	C15orf39	0.911111	-0.0862064	0.829095	-0.216058	ENSG00000167173
X23	C15orf39	0.0179745	-1.12514	0.00710739	-2.71116	ENSG00000167173
X24	C15orf39	0.29401	0.850415	0.130074	1.51814	ENSG00000167173
X27	C15orf39	0.987937	0.146272	0.71415	0.366649	ENSG00000167173
X28	C15orf39	0.559157	-0.353023	0.376388	-0.885942	ENSG00000167173
X29	C15orf39	0.945412	-0.0647327	0.871236	-0.162233	ENSG00000167173
X3	C15orf39	0.29142	-0.530665	0.206576	-1.26589	ENSG00000167173
X30	C15orf39	0.196233	0.946691	0.0647778	1.85388	ENSG00000167173
X5	C15orf39	0.0559698	-0.913767	0.0215263	-2.31122	ENSG00000167173
X7	C15orf39	0.0021089	-1.38288	0.000465361	-3.54059	ENSG00000167173
X8	C15orf39	0.61471	-0.86804	0.0290745	-2.19344	ENSG00000167173
X9	C15orf39	0.751329	-0.458688	0.466158	-0.729713	ENSG00000167173
ARC31.1	ISLR2	0.515504	-0.705729	0.135409	-1.4973	ENSG00000167178
ARC31.2	ISLR2	0.975988	-0.0723564	0.878565	-0.152925	ENSG00000167178
ARC31.3	ISLR2	0.293409	-1.31087	0.0126832	-2.50823	ENSG00000167178
ARC31.4	ISLR2	0.102339	-1.3262	0.00747022	-2.69418	ENSG00000167178
VMH31.1	ISLR2	0.110144	1.34157	0.00433155	2.87574	ENSG00000167178
VMH31.2	ISLR2	0.251252	1.67092	0.000360505	3.61037	ENSG00000167178
VMH31.3	ISLR2	0.00138512	2.03314	1.27393e-05	4.44163	ENSG00000167178
VMH31.4	ISLR2	0.801607	0.366377	0.438904	0.77512	ENSG00000167178
VMH31.5	ISLR2	0.0272867	1.72711	0.000224052	3.73756	ENSG00000167178
X1	ISLR2	0.187679	-1.03779	0.0367761	-2.098	ENSG00000167178
X10	ISLR2	0.999567	0.395396	0.427747	0.794175	ENSG00000167178
X12	ISLR2	0.181093	1.23783	0.00855041	2.6477	ENSG00000167178
X13	ISLR2	0.901152	1.21927	0.00960825	2.60704	ENSG00000167178
X14	ISLR2	0.305828	0.65296	0.167257	1.38456	ENSG00000167178
X15	ISLR2	0.0077217	-1.49422	0.00145671	-3.21419	ENSG00000167178
X16	ISLR2	0.972852	0.556784	0.239152	1.17955	ENSG00000167178
X17	ISLR2	0.692249	-0.560039	0.321069	-0.993974	ENSG00000167178
X18	ISLR2	0.770315	-0.277629	0.557595	-0.587102	ENSG00000167178
X19	ISLR2	0.856628	0.418045	0.377053	0.884706	ENSG00000167178
X20	ISLR2	0.862809	-0.15844	0.737936	-0.334912	ENSG00000167178
X23	ISLR2	0.0103338	-1.43724	0.00370135	-2.92647	ENSG00000167178
X24	ISLR2	0.473395	-0.731331	0.272729	-1.0989	ENSG00000167178
X27	ISLR2	0.987117	0.391865	0.407699	0.829162	ENSG00000167178
X28	ISLR2	0.148539	-0.909869	0.053913	-1.93545	ENSG00000167178
X29	ISLR2	0.498118	0.603822	0.201659	1.27976	ENSG00000167178
X3	ISLR2	0.0485954	-1.14351	0.0213037	-2.31521	ENSG00000167178
X30	ISLR2	0.919075	0.12649	0.835634	0.207669	ENSG00000167178
X5	ISLR2	0.00123786	-1.78521	0.000134755	-3.86982	ENSG00000167178
X7	ISLR2	0.0488214	-1.07312	0.022821	-2.28869	ENSG00000167178
X8	ISLR2	0.999586	-0.124763	0.792193	-0.263708	ENSG00000167178
X9	ISLR2	0.752104	0.542736	0.467121	0.728137	ENSG00000167178
ARC31.1	SP2	0.931838	0.0661987	0.857748	0.179402	ENSG00000167182
ARC31.2	SP2	0.887401	0.464443	0.207951	1.26205	ENSG00000167182
ARC31.3	SP2	0.909451	0.241098	0.558663	0.585511	ENSG00000167182
ARC31.4	SP2	0.777958	0.198911	0.609069	0.511964	ENSG00000167182
VMH31.1	SP2	0.977186	0.0318933	0.931185	0.0864297	ENSG00000167182
VMH31.2	SP2	0.992898	0.015832	0.965809	0.042903	ENSG00000167182
VMH31.3	SP2	0.969285	-0.0300802	0.935087	-0.081517	ENSG00000167182
VMH31.4	SP2	0.983073	0.0249157	0.946215	0.0675191	ENSG00000167182
VMH31.5	SP2	0.931938	0.121449	0.742262	0.329176	ENSG00000167182
X1	SP2	0.978742	0.0315245	0.935417	0.0811028	ENSG00000167182
X10	SP2	0.999567	0.359518	0.355079	0.926273	ENSG00000167182
X12	SP2	0.843813	0.164452	0.656075	0.445802	ENSG00000167182
X13	SP2	0.985018	-0.0559622	0.879564	-0.151656	ENSG00000167182
X14	SP2	0.270013	-0.544728	0.139478	-1.48183	ENSG00000167182
X15	SP2	0.245289	0.561025	0.127963	1.52658	ENSG00000167182
X16	SP2	0.972852	0.632904	0.0857986	1.7239	ENSG00000167182
X17	SP2	0.797681	-0.318263	0.469836	-0.723702	ENSG00000167182
X18	SP2	0.988074	0.0122189	0.973608	0.0331129	ENSG00000167182
X19	SP2	0.984683	-0.052193	0.88762	-0.141442	ENSG00000167182
X20	SP2	0.155223	-0.77285	0.0356769	-2.1105	ENSG00000167182
X23	SP2	0.753713	0.163838	0.673563	0.421693	ENSG00000167182
X24	SP2	0.306915	0.769662	0.138504	1.4855	ENSG00000167182
X27	SP2	0.991547	0.077044	0.834756	0.208794	ENSG00000167182
X28	SP2	0.333165	0.500279	0.174856	1.36012	ENSG00000167182
X29	SP2	0.72325	-0.261167	0.479295	-0.708358	ENSG00000167182
X3	SP2	0.0215263	-1.03326	0.00753685	-2.69114	ENSG00000167182
X30	SP2	0.490175	-0.523103	0.270738	-1.10348	ENSG00000167182
X5	SP2	0.506568	-0.319215	0.387086	-0.866228	ENSG00000167182
X7	SP2	0.454716	-0.339012	0.358262	-0.920153	ENSG00000167182
X8	SP2	0.999586	0.101603	0.783232	0.275367	ENSG00000167182
X9	SP2	0.72088	-0.470037	0.419323	-0.808756	ENSG00000167182
ARC31.1	COQ7	0.712087	0.259313	0.454738	0.748552	ENSG00000167186
ARC31.2	COQ7	0.887401	0.445349	0.19878	1.288	ENSG00000167186
ARC31.3	COQ7	0.997599	-0.0160308	0.967001	-0.0414056	ENSG00000167186
ARC31.4	COQ7	0.836995	0.138024	0.705724	0.37798	ENSG00000167186
VMH31.1	COQ7	0.619324	0.360482	0.298497	1.04154	ENSG00000167186
VMH31.2	COQ7	0.999077	0.00164979	0.996207	0.00475773	ENSG00000167186
VMH31.3	COQ7	0.836037	0.141008	0.684475	0.406775	ENSG00000167186
VMH31.4	COQ7	0.754943	0.342396	0.323449	0.98909	ENSG00000167186
VMH31.5	COQ7	0.858657	0.210756	0.543547	0.608181	ENSG00000167186
X1	COQ7	0.78992	0.211866	0.562102	0.580395	ENSG00000167186
X10	COQ7	0.999567	0.612687	0.0929495	1.68563	ENSG00000167186
X12	COQ7	0.604833	0.39441	0.255237	1.13999	ENSG00000167186
X13	COQ7	0.901152	0.581493	0.0930394	1.68516	ENSG00000167186
X14	COQ7	0.0590632	-0.834395	0.0156688	-2.43096	ENSG00000167186
X15	COQ7	0.990342	0.00709779	0.983682	0.0204709	ENSG00000167186
X16	COQ7	0.972852	-0.201505	0.561396	-0.581444	ENSG00000167186
X17	COQ7	0.926537	-0.124555	0.763493	-0.301183	ENSG00000167186
X18	COQ7	0.764412	-0.207802	0.549198	-0.599669	ENSG00000167186
X19	COQ7	0.98738	0.0422501	0.903106	0.121845	ENSG00000167186
X20	COQ7	0.704797	0.231358	0.504836	0.667737	ENSG00000167186
X23	COQ7	0.0059009	-1.12468	0.00191681	-3.13168	ENSG00000167186
X24	COQ7	0.773943	0.24054	0.622816	0.492394	ENSG00000167186
X27	COQ7	0.990892	-0.0807061	0.816111	-0.232763	ENSG00000167186
X28	COQ7	0.601009	-0.279214	0.420812	-0.806167	ENSG00000167186
X29	COQ7	0.854458	-0.135858	0.69542	-0.391903	ENSG00000167186
X3	COQ7	0.222358	0.528589	0.147496	1.45234	ENSG00000167186
X30	COQ7	0.690373	-0.313344	0.482899	-0.702558	ENSG00000167186
X5	COQ7	0.0611732	-0.778251	0.0242893	-2.26445	ENSG00000167186
X7	COQ7	0.956657	-0.0256648	0.941042	-0.0740245	ENSG00000167186
X8	COQ7	0.999586	0.118406	0.732953	0.341531	ENSG00000167186
X9	COQ7	0.0198227	-1.87532	0.000534623	-3.50221	ENSG00000167186
ARC31.1	GPRC5B	0.309669	-0.608097	0.0164357	-2.41323	ENSG00000167191
ARC31.2	GPRC5B	0.905064	-0.156794	0.538093	-0.616437	ENSG00000167191
ARC31.3	GPRC5B	0.679225	-0.424058	0.135226	-1.49801	ENSG00000167191
ARC31.4	GPRC5B	0.00513668	-1.046	7.77014e-05	-4.00907	ENSG00000167191
VMH31.1	GPRC5B	0.0893671	-0.761757	0.00257821	-3.04059	ENSG00000167191
VMH31.2	GPRC5B	0.880716	-0.165898	0.514742	-0.652277	ENSG00000167191
VMH31.3	GPRC5B	0.0140638	-0.877457	0.0004995	-3.52105	ENSG00000167191
VMH31.4	GPRC5B	0.722212	-0.399179	0.116338	-1.57507	ENSG00000167191
VMH31.5	GPRC5B	0.773019	-0.232077	0.361931	-0.913142	ENSG00000167191
X1	GPRC5B	0.382957	-0.409162	0.12649	-1.53253	ENSG00000167191
X10	GPRC5B	0.999567	0.172799	0.519452	0.644982	ENSG00000167191
X12	GPRC5B	0.520502	-0.3559	0.161659	-1.40312	ENSG00000167191
X13	GPRC5B	0.904085	-0.217813	0.39224	-0.85685	ENSG00000167191
X14	GPRC5B	0.368484	0.312488	0.219258	1.23118	ENSG00000167191
X15	GPRC5B	4.01194e-06	1.31985	1.09889e-07	5.44703	ENSG00000167191
X16	GPRC5B	0.972852	0.519014	0.0408773	2.054	ENSG00000167191
X17	GPRC5B	0.998342	0.00241585	0.993656	0.00795755	ENSG00000167191
X18	GPRC5B	1.97711e-05	1.27469	3.07473e-07	5.24214	ENSG00000167191
X19	GPRC5B	0.991223	0.0204602	0.935985	0.0803874	ENSG00000167191
X20	GPRC5B	0.016259	-0.826748	0.00105242	-3.30979	ENSG00000167191
X23	GPRC5B	6.27545e-08	1.52743	4.47964e-09	6.05045	ENSG00000167191
X24	GPRC5B	0.11408	-0.767774	0.0317733	-2.15775	ENSG00000167191
X27	GPRC5B	0.990892	-0.0629877	0.804701	-0.247496	ENSG00000167191
X28	GPRC5B	8.90565e-05	1.22455	9.1708e-07	5.01757	ENSG00000167191
X29	GPRC5B	0.00258384	-1.13107	6.20551e-06	-4.60465	ENSG00000167191
X3	GPRC5B	0.186072	0.418799	0.117785	1.56883	ENSG00000167191
X30	GPRC5B	0.330807	-0.47825	0.143956	-1.4652	ENSG00000167191
X5	GPRC5B	0.938313	-0.0289421	0.909523	-0.11374	ENSG00000167191
X7	GPRC5B	0.000222609	1.05302	2.69139e-05	4.26693	ENSG00000167191
X8	GPRC5B	0.365089	0.793264	0.00168548	3.17055	ENSG00000167191
X9	GPRC5B	0.358033	-0.689373	0.0852913	-1.72671	ENSG00000167191
ARC31.1	CRK	0.49747	-0.396717	0.113129	-1.58912	ENSG00000167193
ARC31.2	CRK	0.959402	-0.0669575	0.789606	-0.26707	ENSG00000167193
ARC31.3	CRK	0.858544	-0.22266	0.426571	-0.796201	ENSG00000167193
ARC31.4	CRK	0.254603	-0.512434	0.0517779	-1.95308	ENSG00000167193
VMH31.1	CRK	0.56891	0.295403	0.238578	1.181	ENSG00000167193
VMH31.2	CRK	0.802882	0.327301	0.191511	1.3092	ENSG00000167193
VMH31.3	CRK	0.212209	0.497592	0.0466228	1.99831	ENSG00000167193
VMH31.4	CRK	0.935124	-0.0579395	0.817407	-0.231093	ENSG00000167193
VMH31.5	CRK	0.528288	0.408331	0.102919	1.63606	ENSG00000167193
X1	CRK	0.969557	-0.029654	0.910671	-0.112291	ENSG00000167193
X10	CRK	0.999567	0.0686712	0.795028	0.260028	ENSG00000167193
X12	CRK	0.443126	0.41352	0.0985906	1.65709	ENSG00000167193
X13	CRK	0.979899	0.0528711	0.833135	0.210873	ENSG00000167193
X14	CRK	0.102479	-0.527417	0.0348464	-2.12017	ENSG00000167193
X15	CRK	0.399001	0.289215	0.248503	1.15633	ENSG00000167193
X16	CRK	0.972852	0.22017	0.380006	0.879236	ENSG00000167193
X17	CRK	0.807717	-0.208456	0.486006	-0.697574	ENSG00000167193
X18	CRK	0.927627	0.0533105	0.831747	0.212654	ENSG00000167193
X19	CRK	0.867619	0.204319	0.41529	0.815797	ENSG00000167193
X20	CRK	0.882121	-0.0728046	0.771692	-0.290435	ENSG00000167193
X23	CRK	0.948091	0.0250943	0.924343	0.095048	ENSG00000167193
X24	CRK	0.887414	0.0906141	0.797771	0.25647	ENSG00000167193
X27	CRK	0.989536	0.0759804	0.762059	0.303065	ENSG00000167193
X28	CRK	0.278838	0.374553	0.134761	1.4998	ENSG00000167193
X29	CRK	0.933202	0.047979	0.848372	0.191369	ENSG00000167193
X3	CRK	0.260364	-0.354159	0.179619	-1.3452	ENSG00000167193
X30	CRK	0.732227	-0.198405	0.53895	-0.615137	ENSG00000167193
X5	CRK	0.00703533	-0.795315	0.00138341	-3.22953	ENSG00000167193
X7	CRK	0.0950797	-0.486509	0.0517212	-1.95356	ENSG00000167193
X8	CRK	0.999586	0.152833	0.5424	0.609913	ENSG00000167193
X9	CRK	0.758426	0.279975	0.479017	0.708808	ENSG00000167193
ARC31.1	FBXO22	0.693962	0.231729	0.418613	0.809992	ENSG00000167196
ARC31.2	FBXO22	0.889931	0.225528	0.431196	0.788254	ENSG00000167196
ARC31.3	FBXO22	0.919293	0.168367	0.59878	0.526739	ENSG00000167196
ARC31.4	FBXO22	0.425395	0.408221	0.175701	1.35745	ENSG00000167196
VMH31.1	FBXO22	0.589712	0.321759	0.261152	1.12588	ENSG00000167196
VMH31.2	FBXO22	0.880124	-0.18739	0.513159	-0.654737	ENSG00000167196
VMH31.3	FBXO22	0.530848	0.316183	0.269512	1.10632	ENSG00000167196
VMH31.4	FBXO22	0.761739	0.273592	0.339505	0.956732	ENSG00000167196
VMH31.5	FBXO22	0.998455	-0.00327873	0.990874	-0.0114475	ENSG00000167196
X1	FBXO22	0.131065	0.698064	0.02019	2.33576	ENSG00000167196
X10	FBXO22	0.999567	0.228278	0.449438	0.757385	ENSG00000167196
X12	FBXO22	0.721151	0.223021	0.436328	0.779495	ENSG00000167196
X13	FBXO22	0.95989	0.097753	0.73308	0.341361	ENSG00000167196
X14	FBXO22	0.311845	-0.39048	0.172405	-1.36791	ENSG00000167196
X15	FBXO22	0.437938	0.306983	0.283676	1.0741	ENSG00000167196
X16	FBXO22	0.992031	-0.0291085	0.919121	-0.10163	ENSG00000167196
X17	FBXO22	0.907307	0.130371	0.702964	0.381701	ENSG00000167196
X18	FBXO22	0.441456	-0.370378	0.195663	-1.29702	ENSG00000167196
X19	FBXO22	0.961658	0.0857778	0.764751	0.299531	ENSG00000167196
X20	FBXO22	0.882555	0.0829505	0.77227	0.289679	ENSG00000167196
X23	FBXO22	0.721517	-0.1436	0.634227	-0.476292	ENSG00000167196
X24	FBXO22	0.73926	0.228678	0.571263	0.566842	ENSG00000167196
X27	FBXO22	0.987117	0.282098	0.324684	0.986565	ENSG00000167196
X28	FBXO22	0.236114	-0.462327	0.105965	-1.62168	ENSG00000167196
X29	FBXO22	0.960307	0.0331731	0.90787	0.115827	ENSG00000167196
X3	FBXO22	0.000200354	-1.27221	1.86529e-05	-4.35326	ENSG00000167196
X30	FBXO22	0.6108	0.31534	0.392495	0.856388	ENSG00000167196
X5	FBXO22	0.747471	-0.12658	0.658699	-0.442168	ENSG00000167196
X7	FBXO22	0.00305673	-0.956913	0.000746882	-3.4083	ENSG00000167196
X8	FBXO22	0.999586	0.0940911	0.742719	0.32857	ENSG00000167196
X9	FBXO22	0.0803349	-1.26163	0.00494672	-2.83234	ENSG00000167196
ARC31.1	TBC1D2B	0.687201	0.291704	0.407783	0.829014	ENSG00000167202
ARC31.2	TBC1D2B	0.972381	0.0655273	0.852565	0.186013	ENSG00000167202
ARC31.3	TBC1D2B	0.767686	0.475586	0.226441	1.21217	ENSG00000167202
ARC31.4	TBC1D2B	0.967767	-0.02857	0.938683	-0.0769923	ENSG00000167202
VMH31.1	TBC1D2B	0.780797	0.218742	0.534868	0.621338	ENSG00000167202
VMH31.2	TBC1D2B	0.805272	0.446437	0.204831	1.27078	ENSG00000167202
VMH31.3	TBC1D2B	0.662233	0.282969	0.421973	0.80415	ENSG00000167202
VMH31.4	TBC1D2B	0.791357	0.285308	0.418158	0.810786	ENSG00000167202
VMH31.5	TBC1D2B	0.843365	0.231612	0.5111	0.657942	ENSG00000167202
X1	TBC1D2B	0.947462	0.0648843	0.861311	0.174862	ENSG00000167202
X10	TBC1D2B	0.999567	0.196491	0.596692	0.529752	ENSG00000167202
X12	TBC1D2B	0.906441	-0.0964667	0.784385	-0.273864	ENSG00000167202
X13	TBC1D2B	0.96771	0.100173	0.776319	0.284386	ENSG00000167202
X14	TBC1D2B	0.00109648	-1.4001	5.64561e-05	-4.08813	ENSG00000167202
X15	TBC1D2B	0.433663	-0.380708	0.279731	-1.08296	ENSG00000167202
X16	TBC1D2B	0.977723	0.10383	0.768382	0.29477	ENSG00000167202
X17	TBC1D2B	0.610902	0.498308	0.23552	1.18874	ENSG00000167202
X18	TBC1D2B	0.0248506	1.05699	0.00251379	3.04845	ENSG00000167202
X19	TBC1D2B	0.85832	-0.301967	0.391471	-0.858243	ENSG00000167202
X20	TBC1D2B	0.732314	-0.215459	0.541015	-0.612009	ENSG00000167202
X23	TBC1D2B	0.0105319	-1.06754	0.00378189	-2.91956	ENSG00000167202
X24	TBC1D2B	0.0693547	1.19262	0.0158629	2.4264	ENSG00000167202
X27	TBC1D2B	0.987117	-0.227284	0.51904	-0.645619	ENSG00000167202
X28	TBC1D2B	0.581316	-0.296083	0.400748	-0.841532	ENSG00000167202
X29	TBC1D2B	0.718468	0.253615	0.471764	0.720561	ENSG00000167202
X3	TBC1D2B	0.152972	-0.62474	0.0917756	-1.69175	ENSG00000167202
X30	TBC1D2B	0.0719666	1.09559	0.0152634	2.44064	ENSG00000167202
X5	TBC1D2B	0.731208	0.165075	0.63957	0.468796	ENSG00000167202
X7	TBC1D2B	0.00917306	-1.04068	0.00293345	-3.00024	ENSG00000167202
X8	TBC1D2B	0.999586	-0.145696	0.679411	-0.413687	ENSG00000167202
X9	TBC1D2B	0.89916	-0.187646	0.735697	-0.337884	ENSG00000167202
ARC31.1	KATNAL2	0.898904	-0.104949	0.792483	-0.263331	ENSG00000167216
ARC31.2	KATNAL2	0.895109	0.276313	0.488372	0.693791	ENSG00000167216
ARC31.3	KATNAL2	0.754204	0.560609	0.207551	1.26316	ENSG00000167216
ARC31.4	KATNAL2	0.422262	-0.572524	0.172366	-1.36804	ENSG00000167216
VMH31.1	KATNAL2	0.268966	-0.829088	0.0369676	-2.09585	ENSG00000167216
VMH31.2	KATNAL2	0.920127	0.174375	0.66199	0.43762	ENSG00000167216
VMH31.3	KATNAL2	0.683732	-0.303572	0.44645	-0.762392	ENSG00000167216
VMH31.4	KATNAL2	0.88724	-0.167168	0.675148	-0.419521	ENSG00000167216
VMH31.5	KATNAL2	0.950401	0.100582	0.800934	0.252372	ENSG00000167216
X1	KATNAL2	0.627624	-0.401757	0.338662	-0.958406	ENSG00000167216
X10	KATNAL2	0.999567	-0.571598	0.173071	-1.36579	ENSG00000167216
X12	KATNAL2	0.700036	0.33711	0.397809	0.846801	ENSG00000167216
X13	KATNAL2	0.902726	0.349881	0.380156	0.878959	ENSG00000167216
X14	KATNAL2	0.42905	-0.437062	0.272759	-1.09883	ENSG00000167216
X15	KATNAL2	0.129307	0.765575	0.0541858	1.93324	ENSG00000167216
X16	KATNAL2	0.972852	0.491609	0.217238	1.23661	ENSG00000167216
X17	KATNAL2	0.204919	1.11477	0.0185762	2.36736	ENSG00000167216
X18	KATNAL2	0.487199	0.477147	0.231091	1.20009	ENSG00000167216
X19	KATNAL2	0.960014	-0.131553	0.741562	-0.330103	ENSG00000167216
X20	KATNAL2	0.39709	-0.537595	0.177112	-1.35301	ENSG00000167216
X23	KATNAL2	0.282607	-0.547114	0.192212	-1.30712	ENSG00000167216
X24	KATNAL2	0.161639	1.08606	0.0526417	1.94588	ENSG00000167216
X27	KATNAL2	0.987117	-0.201368	0.613654	-0.505414	ENSG00000167216
X28	KATNAL2	0.215474	0.669121	0.092677	1.68704	ENSG00000167216
X29	KATNAL2	0.385464	-0.641322	0.107134	-1.61625	ENSG00000167216
X3	KATNAL2	0.760298	0.164304	0.695799	0.391389	ENSG00000167216
X30	KATNAL2	0.496089	0.558597	0.276246	1.09086	ENSG00000167216
X5	KATNAL2	0.978087	0.0158933	0.96822	0.0398758	ENSG00000167216
X7	KATNAL2	0.00129089	-1.44299	0.000252532	-3.70589	ENSG00000167216
X8	KATNAL2	0.624237	0.851877	0.0320427	2.15434	ENSG00000167216
X9	KATNAL2	0.889733	-0.227277	0.717832	-0.361712	ENSG00000167216
ARC31.1	HDHD2	0.615258	0.188173	0.295453	1.04814	ENSG00000167220
ARC31.2	HDHD2	0.887401	0.286475	0.110771	1.59965	ENSG00000167220
ARC31.3	HDHD2	0.879985	0.139848	0.486433	0.69689	ENSG00000167220
ARC31.4	HDHD2	0.579501	0.178478	0.346199	0.943533	ENSG00000167220
VMH31.1	HDHD2	0.980348	-0.0125106	0.944597	-0.0695533	ENSG00000167220
VMH31.2	HDHD2	0.967734	-0.0360184	0.84143	-0.200245	ENSG00000167220
VMH31.3	HDHD2	0.527264	-0.200167	0.265645	-1.11531	ENSG00000167220
VMH31.4	HDHD2	0.914178	-0.0570518	0.75131	-0.317215	ENSG00000167220
VMH31.5	HDHD2	0.919475	-0.0696018	0.699011	-0.387042	ENSG00000167220
X1	HDHD2	0.585283	0.199352	0.29255	1.05447	ENSG00000167220
X10	HDHD2	0.999567	0.0768257	0.685359	0.405571	ENSG00000167220
X12	HDHD2	0.680311	0.162623	0.365998	0.905422	ENSG00000167220
X13	HDHD2	0.981354	0.0355819	0.843327	0.197818	ENSG00000167220
X14	HDHD2	0.255758	-0.272766	0.128825	-1.52312	ENSG00000167220
X15	HDHD2	0.763837	0.0836801	0.64189	0.465548	ENSG00000167220
X16	HDHD2	0.972852	0.129491	0.471804	0.720496	ENSG00000167220
X17	HDHD2	0.784108	-0.162783	0.448197	-0.759462	ENSG00000167220
X18	HDHD2	0.434808	0.235241	0.190554	1.31203	ENSG00000167220
X19	HDHD2	0.939376	-0.0775734	0.666509	-0.431388	ENSG00000167220
X20	HDHD2	0.513574	0.193095	0.282853	1.07594	ENSG00000167220
X23	HDHD2	0.237344	0.269129	0.154826	1.42643	ENSG00000167220
X24	HDHD2	0.665014	-0.179851	0.478121	-0.710255	ENSG00000167220
X27	HDHD2	0.987117	0.160061	0.373667	0.891011	ENSG00000167220
X28	HDHD2	0.646599	0.129345	0.472165	0.719909	ENSG00000167220
X29	HDHD2	0.839562	0.0770509	0.668592	0.428521	ENSG00000167220
X3	HDHD2	0.564875	0.135071	0.475972	0.71373	ENSG00000167220
X30	HDHD2	0.048172	-0.602531	0.00889633	-2.63393	ENSG00000167220
X5	HDHD2	3.43801e-06	-0.949196	6.31004e-08	-5.55513	ENSG00000167220
X7	HDHD2	0.682474	-0.0941372	0.600816	-0.523806	ENSG00000167220
X8	HDHD2	0.999586	-0.0548708	0.760519	-0.305088	ENSG00000167220
X9	HDHD2	0.430898	-0.434146	0.12536	-1.53712	ENSG00000167220
ARC31.1	ZNF91	0.908928	0.07894	0.812565	0.237336	ENSG00000167232
ARC31.2	ZNF91	0.887401	0.369002	0.267207	1.11167	ENSG00000167232
ARC31.3	ZNF91	0.972764	0.079467	0.830714	0.21398	ENSG00000167232
ARC31.4	ZNF91	0.990374	-0.00804313	0.981702	-0.0229553	ENSG00000167232
VMH31.1	ZNF91	0.899335	0.108635	0.744172	0.326647	ENSG00000167232
VMH31.2	ZNF91	0.832462	0.360935	0.277827	1.08727	ENSG00000167232
VMH31.3	ZNF91	0.979003	-0.0187202	0.955158	-0.0562792	ENSG00000167232
VMH31.4	ZNF91	0.887841	0.139004	0.676258	0.418001	ENSG00000167232
VMH31.5	ZNF91	0.853998	0.207591	0.532799	0.624491	ENSG00000167232
X1	ZNF91	0.931651	0.0761025	0.828192	0.217218	ENSG00000167232
X10	ZNF91	0.999567	0.429904	0.219653	1.23013	ENSG00000167232
X12	ZNF91	0.884791	0.110063	0.740931	0.330939	ENSG00000167232
X13	ZNF91	0.913154	0.235656	0.47887	0.709045	ENSG00000167232
X14	ZNF91	0.228691	-0.530808	0.110044	-1.60294	ENSG00000167232
X15	ZNF91	0.371088	-0.404674	0.223537	-1.2198	ENSG00000167232
X16	ZNF91	0.972852	0.216034	0.516266	0.649914	ENSG00000167232
X17	ZNF91	0.969189	0.0568563	0.886154	0.143299	ENSG00000167232
X18	ZNF91	0.816634	0.160693	0.629252	0.483297	ENSG00000167232
X19	ZNF91	0.980703	0.0554526	0.867715	0.16671	ENSG00000167232
X20	ZNF91	0.394014	-0.451345	0.174498	-1.36125	ENSG00000167232
X23	ZNF91	0.563757	-0.261257	0.455982	-0.746487	ENSG00000167232
X24	ZNF91	0.686388	0.314578	0.502422	0.671529	ENSG00000167232
X27	ZNF91	0.987117	0.293958	0.376953	0.884891	ENSG00000167232
X28	ZNF91	0.123586	-0.67541	0.0417378	-2.04525	ENSG00000167232
X29	ZNF91	0.847066	-0.135726	0.683468	-0.408148	ENSG00000167232
X3	ZNF91	0.0064704	-1.09519	0.00163449	-3.17978	ENSG00000167232
X30	ZNF91	0.489659	0.472089	0.270167	1.1048	ENSG00000167232
X5	ZNF91	0.512922	0.283472	0.394175	0.853348	ENSG00000167232
X7	ZNF91	0.200192	-0.50369	0.129483	-1.52049	ENSG00000167232
X8	ZNF91	0.999586	-0.0330142	0.921009	-0.0992491	ENSG00000167232
X9	ZNF91	0.361132	0.895978	0.0870511	1.71701	ENSG00000167232
ARC31.1	IGF2	0.665862	-0.251504	0.373526	-0.891273	ENSG00000167244
ARC31.2	IGF2	0.989169	0.0238782	0.932716	0.084502	ENSG00000167244
ARC31.3	IGF2	0.822433	-0.299062	0.343232	-0.949363	ENSG00000167244
ARC31.4	IGF2	0.600302	-0.265726	0.372062	-0.89401	ENSG00000167244
VMH31.1	IGF2	0.638489	-0.280604	0.320698	-0.994738	ENSG00000167244
VMH31.2	IGF2	0.866716	-0.207072	0.463864	-0.733476	ENSG00000167244
VMH31.3	IGF2	0.578586	-0.280604	0.320685	-0.994766	ENSG00000167244
VMH31.4	IGF2	0.754679	-0.280604	0.32071	-0.994713	ENSG00000167244
VMH31.5	IGF2	0.825552	-0.201524	0.475928	-0.713801	ENSG00000167244
X1	IGF2	0.782393	-0.179086	0.547593	-0.602082	ENSG00000167244
X10	IGF2	0.999567	0.0344614	0.907909	0.115778	ENSG00000167244
X12	IGF2	0.725627	-0.216148	0.444476	-0.76571	ENSG00000167244
X13	IGF2	0.913154	-0.199245	0.480945	-0.7057	ENSG00000167244
X14	IGF2	0.478038	-0.280604	0.320645	-0.994847	ENSG00000167244
X15	IGF2	0.943038	0.0341547	0.903863	0.120889	ENSG00000167244
X16	IGF2	0.972852	-0.20228	0.474285	-0.716464	ENSG00000167244
X17	IGF2	0.95295	-0.0724832	0.82987	-0.215063	ENSG00000167244
X18	IGF2	0.544837	0.301057	0.286598	1.06759	ENSG00000167244
X19	IGF2	0.843519	-0.280604	0.320709	-0.994716	ENSG00000167244
X20	IGF2	0.547226	-0.280604	0.320669	-0.994799	ENSG00000167244
X23	IGF2	0.456919	-0.27732	0.351413	-0.933365	ENSG00000167244
X24	IGF2	0.0462423	1.03518	0.00898607	2.63044	ENSG00000167244
X27	IGF2	0.987117	0.127314	0.652547	0.450697	ENSG00000167244
X28	IGF2	0.892896	-0.0667497	0.813396	-0.236264	ENSG00000167244
X29	IGF2	0.605396	-0.280604	0.320693	-0.994749	ENSG00000167244
X3	IGF2	0.431845	-0.284069	0.339938	-0.955872	ENSG00000167244
X30	IGF2	4.11693e-08	2.18348	5.6815e-10	6.41744	ENSG00000167244
X5	IGF2	5.63376e-15	2.30809	3.15728e-18	9.31978	ENSG00000167244
X7	IGF2	0.934987	0.0312044	0.912128	0.110452	ENSG00000167244
X8	IGF2	0.999586	-0.0973505	0.730663	-0.344578	ENSG00000167244
X9	IGF2	0.83939	-0.227672	0.609577	-0.511236	ENSG00000167244
ARC31.1	RNF214	0.935715	0.0681897	0.86491	0.170279	ENSG00000167257
ARC31.2	RNF214	0.918986	0.201457	0.61517	0.503255	ENSG00000167257
ARC31.3	RNF214	0.402911	-0.986732	0.0268137	-2.22561	ENSG00000167257
ARC31.4	RNF214	0.439533	0.552511	0.190003	1.31367	ENSG00000167257
VMH31.1	RNF214	0.85957	-0.168924	0.673385	-0.421937	ENSG00000167257
VMH31.2	RNF214	0.979665	-0.0522919	0.896201	-0.130577	ENSG00000167257
VMH31.3	RNF214	0.688709	0.299753	0.454331	0.749229	ENSG00000167257
VMH31.4	RNF214	0.866447	0.200009	0.617711	0.499638	ENSG00000167257
VMH31.5	RNF214	0.878468	0.215155	0.591327	0.537514	ENSG00000167257
X1	RNF214	0.627624	0.403618	0.33871	0.95831	ENSG00000167257
X10	RNF214	0.999567	0.503068	0.232884	1.19548	ENSG00000167257
X12	RNF214	0.939104	0.0765117	0.848611	0.191062	ENSG00000167257
X13	RNF214	0.997586	-0.00617907	0.987701	-0.015429	ENSG00000167257
X14	RNF214	0.739618	0.200597	0.616668	0.501122	ENSG00000167257
X15	RNF214	0.159167	-0.721297	0.0711151	-1.81143	ENSG00000167257
X16	RNF214	0.972852	0.451449	0.259521	1.12975	ENSG00000167257
X17	RNF214	0.591897	-0.592227	0.214853	-1.24307	ENSG00000167257
X18	RNF214	0.457251	-0.504373	0.207638	-1.26292	ENSG00000167257
X19	RNF214	0.836844	0.409571	0.306432	1.02456	ENSG00000167257
X20	RNF214	0.486137	0.456067	0.25466	1.14138	ENSG00000167257
X23	RNF214	0.596224	-0.290898	0.490596	-0.690245	ENSG00000167257
X24	RNF214	0.737019	0.321899	0.568707	0.570613	ENSG00000167257
X27	RNF214	0.987117	0.523718	0.190696	1.31161	ENSG00000167257
X28	RNF214	0.733686	-0.221257	0.580832	-0.552795	ENSG00000167257
X29	RNF214	0.942675	0.0674289	0.866403	0.16838	ENSG00000167257
X3	RNF214	0.000123356	-1.83478	9.91167e-06	-4.49905	ENSG00000167257
X30	RNF214	0.604633	0.447036	0.385991	0.86823	ENSG00000167257
X5	RNF214	0.959562	0.0293551	0.941615	0.0733044	ENSG00000167257
X7	RNF214	0.348657	-0.454302	0.256455	-1.13707	ENSG00000167257
X8	RNF214	0.943653	0.474694	0.235731	1.1882	ENSG00000167257
X9	RNF214	0.774786	-0.420967	0.505191	-0.667179	ENSG00000167257
ARC31.1	CDK12	0.849917	0.136387	0.692761	0.395507	ENSG00000167258
ARC31.2	CDK12	0.887401	0.336611	0.329157	0.97747	ENSG00000167258
ARC31.3	CDK12	0.992779	-0.031586	0.934692	-0.0820144	ENSG00000167258
ARC31.4	CDK12	0.551209	0.367864	0.311303	1.01427	ENSG00000167258
VMH31.1	CDK12	0.673677	-0.308483	0.37123	-0.895571	ENSG00000167258
VMH31.2	CDK12	0.989299	-0.0199684	0.953876	-0.0578902	ENSG00000167258
VMH31.3	CDK12	0.912792	0.0772697	0.822887	0.224037	ENSG00000167258
VMH31.4	CDK12	0.975905	0.0327266	0.924478	0.0948782	ENSG00000167258
VMH31.5	CDK12	0.514313	-0.573935	0.0956208	-1.67194	ENSG00000167258
X1	CDK12	0.979642	0.0276967	0.939289	0.0762306	ENSG00000167258
X10	CDK12	0.999567	0.0925144	0.799177	0.254647	ENSG00000167258
X12	CDK12	0.650934	0.341713	0.321859	0.99235	ENSG00000167258
X13	CDK12	0.901152	0.389712	0.258448	1.1323	ENSG00000167258
X14	CDK12	0.764989	-0.15686	0.649495	-0.454941	ENSG00000167258
X15	CDK12	0.916634	0.0609681	0.859807	0.176778	ENSG00000167258
X16	CDK12	0.972852	0.277154	0.42184	0.804381	ENSG00000167258
X17	CDK12	0.698804	0.399371	0.331744	0.972245	ENSG00000167258
X18	CDK12	0.43456	0.451438	0.190324	1.31271	ENSG00000167258
X19	CDK12	0.967831	-0.0919679	0.789926	-0.266654	ENSG00000167258
X20	CDK12	0.0692269	-0.888598	0.0096263	-2.60638	ENSG00000167258
X23	CDK12	0.425774	-0.360035	0.321649	-0.992782	ENSG00000167258
X24	CDK12	0.499132	0.507036	0.296927	1.04494	ENSG00000167258
X27	CDK12	0.987117	-0.229701	0.505673	-0.666424	ENSG00000167258
X28	CDK12	0.541519	-0.31674	0.358521	-0.919657	ENSG00000167258
X29	CDK12	0.811529	0.173048	0.616118	0.501905	ENSG00000167258
X3	CDK12	0.0029325	-1.23628	0.000594225	-3.47274	ENSG00000167258
X30	CDK12	0.932438	0.0774234	0.861697	0.17437	ENSG00000167258
X5	CDK12	0.501452	0.30191	0.381483	0.87651	ENSG00000167258
X7	CDK12	0.703022	0.169093	0.624161	0.490489	ENSG00000167258
X8	CDK12	0.87268	0.488378	0.15646	1.42079	ENSG00000167258
X9	CDK12	0.662327	-0.519786	0.339252	-0.957233	ENSG00000167258
ARC31.1	DUS2	0.835142	0.164268	0.663609	0.435385	ENSG00000167264
ARC31.2	DUS2	0.958689	-0.102742	0.785622	-0.272254	ENSG00000167264
ARC31.3	DUS2	0.728643	-0.571567	0.17467	-1.36071	ENSG00000167264
ARC31.4	DUS2	0.510147	0.442711	0.265353	1.116	ENSG00000167264
VMH31.1	DUS2	0.624603	0.385482	0.307059	1.02323	ENSG00000167264
VMH31.2	DUS2	0.805272	0.477439	0.205632	1.26853	ENSG00000167264
VMH31.3	DUS2	0.695478	0.277081	0.463027	0.734852	ENSG00000167264
VMH31.4	DUS2	0.970821	-0.0405838	0.914442	-0.107532	ENSG00000167264
VMH31.5	DUS2	0.79182	0.314831	0.404308	0.83518	ENSG00000167264
X1	DUS2	0.355282	0.633287	0.110689	1.60002	ENSG00000167264
X10	DUS2	0.999567	0.245398	0.537282	0.617667	ENSG00000167264
X12	DUS2	0.451154	0.61131	0.1048	1.62714	ENSG00000167264
X13	DUS2	0.983628	0.0633076	0.866902	0.167745	ENSG00000167264
X14	DUS2	0.154256	-0.703737	0.0616629	-1.87602	ENSG00000167264
X15	DUS2	0.097694	-0.784448	0.0370998	-2.09438	ENSG00000167264
X16	DUS2	0.972852	0.21456	0.569932	0.568805	ENSG00000167264
X17	DUS2	0.562181	-0.592435	0.187904	-1.31994	ENSG00000167264
X18	DUS2	0.285896	0.628854	0.0951517	1.67433	ENSG00000167264
X19	DUS2	0.592367	-0.927712	0.0135521	-2.48421	ENSG00000167264
X20	DUS2	0.869777	-0.120187	0.750333	-0.318505	ENSG00000167264
X23	DUS2	0.875839	0.0865684	0.827737	0.217803	ENSG00000167264
X24	DUS2	0.381763	0.692355	0.192794	1.30541	ENSG00000167264
X27	DUS2	0.987117	0.37703	0.317815	1.00069	ENSG00000167264
X28	DUS2	0.65516	-0.264577	0.483465	-0.701649	ENSG00000167264
X29	DUS2	0.476903	0.50566	0.180009	1.34399	ENSG00000167264
X3	DUS2	0.427373	-0.383213	0.335163	-0.965383	ENSG00000167264
X30	DUS2	0.793409	-0.236825	0.626181	-0.487633	ENSG00000167264
X5	DUS2	0.322057	-0.471737	0.21108	-1.25339	ENSG00000167264
X7	DUS2	0.0855789	-0.753335	0.0453403	-2.01021	ENSG00000167264
X8	DUS2	0.992254	0.346655	0.358432	0.919829	ENSG00000167264
X9	DUS2	0.296662	-1.12344	0.0584792	-1.89964	ENSG00000167264
ARC31.1	POP5	0.484629	0.615604	0.0958867	1.6706	ENSG00000167272
ARC31.2	POP5	0.887401	0.366308	0.322537	0.990959	ENSG00000167272
ARC31.3	POP5	0.7343	0.551973	0.181535	1.33928	ENSG00000167272
ARC31.4	POP5	0.323559	0.657624	0.0912538	1.69448	ENSG00000167272
VMH31.1	POP5	0.957161	0.0562939	0.879261	0.152041	ENSG00000167272
VMH31.2	POP5	0.981742	0.0388554	0.916498	0.104938	ENSG00000167272
VMH31.3	POP5	0.795983	-0.184212	0.619057	-0.497726	ENSG00000167272
VMH31.4	POP5	0.890433	0.150286	0.685051	0.405991	ENSG00000167272
VMH31.5	POP5	0.947049	-0.0986165	0.790147	-0.266367	ENSG00000167272
X1	POP5	0.164652	0.846211	0.0295047	2.18757	ENSG00000167272
X10	POP5	0.999567	0.328066	0.400401	0.842152	ENSG00000167272
X12	POP5	0.698148	0.315906	0.393678	0.854247	ENSG00000167272
X13	POP5	0.901152	0.559548	0.130318	1.51718	ENSG00000167272
X14	POP5	0.00154851	-1.43173	9.03748e-05	-3.97125	ENSG00000167272
X15	POP5	0.505177	-0.347949	0.347378	-0.941225	ENSG00000167272
X16	POP5	0.985916	0.0726067	0.844671	0.196099	ENSG00000167272
X17	POP5	0.466994	0.698756	0.113158	1.58899	ENSG00000167272
X18	POP5	0.355788	0.55387	0.134265	1.50172	ENSG00000167272
X19	POP5	0.799111	-0.431372	0.243872	-1.16775	ENSG00000167272
X20	POP5	0.991249	0.00907066	0.980473	0.0244975	ENSG00000167272
X23	POP5	0.426784	0.385551	0.322831	0.990356	ENSG00000167272
X24	POP5	0.14063	1.05308	0.0430385	2.03232	ENSG00000167272
X27	POP5	0.987117	0.324756	0.380551	0.87823	ENSG00000167272
X28	POP5	0.673163	-0.247056	0.504813	-0.667773	ENSG00000167272
X29	POP5	0.905607	0.0957791	0.796049	0.258703	ENSG00000167272
X3	POP5	0.331881	-0.455291	0.242977	-1.16998	ENSG00000167272
X30	POP5	0.366006	0.655279	0.168888	1.37925	ENSG00000167272
X5	POP5	0.000206013	-1.58971	1.29453e-05	-4.43795	ENSG00000167272
X7	POP5	4.45637e-06	-1.89767	1.57027e-07	-5.37661	ENSG00000167272
X8	POP5	0.999586	0.129302	0.727137	0.349277	ENSG00000167272
X9	POP5	0.213236	-1.26178	0.0301444	-2.17896	ENSG00000167272
ARC31.1	ENGASE	0.615432	0.39456	0.295623	1.04777	ENSG00000167280
ARC31.2	ENGASE	0.933446	0.151583	0.688072	0.401877	ENSG00000167280
ARC31.3	ENGASE	0.923931	0.211616	0.615652	0.502568	ENSG00000167280
ARC31.4	ENGASE	0.423046	0.540425	0.173558	1.36424	ENSG00000167280
VMH31.1	ENGASE	0.353444	0.684364	0.0691329	1.82436	ENSG00000167280
VMH31.2	ENGASE	0.864313	0.290945	0.440783	0.771939	ENSG00000167280
VMH31.3	ENGASE	0.408115	0.532434	0.157814	1.41614	ENSG00000167280
VMH31.4	ENGASE	0.754679	0.37297	0.322893	0.990228	ENSG00000167280
VMH31.5	ENGASE	0.762953	0.365513	0.332675	0.970371	ENSG00000167280
X1	ENGASE	0.779751	0.241604	0.54345	0.608327	ENSG00000167280
X10	ENGASE	0.999567	-0.342334	0.389133	-0.862493	ENSG00000167280
X12	ENGASE	0.435825	0.630601	0.094126	1.67956	ENSG00000167280
X13	ENGASE	0.901152	0.415742	0.270412	1.10424	ENSG00000167280
X14	ENGASE	0.0585166	-0.909353	0.0154992	-2.43499	ENSG00000167280
X15	ENGASE	0.104537	-0.769421	0.0408407	-2.05438	ENSG00000167280
X16	ENGASE	0.972852	0.370893	0.325604	0.984686	ENSG00000167280
X17	ENGASE	0.982227	0.038393	0.932073	0.085312	ENSG00000167280
X18	ENGASE	0.843109	0.15857	0.674487	0.420426	ENSG00000167280
X19	ENGASE	0.983294	-0.056312	0.881454	-0.149259	ENSG00000167280
X20	ENGASE	0.448903	0.461666	0.220882	1.22685	ENSG00000167280
X23	ENGASE	9.96022e-05	-1.67855	1.80086e-05	-4.36147	ENSG00000167280
X24	ENGASE	0.510928	0.54184	0.308203	1.02081	ENSG00000167280
X27	ENGASE	0.987117	0.165743	0.660672	0.43944	ENSG00000167280
X28	ENGASE	0.308032	-0.534426	0.156249	-1.42151	ENSG00000167280
X29	ENGASE	0.37688	0.618202	0.100805	1.64624	ENSG00000167280
X3	ENGASE	0.00143575	-1.44551	0.000236457	-3.72333	ENSG00000167280
X30	ENGASE	0.35836	0.676371	0.163402	1.39729	ENSG00000167280
X5	ENGASE	0.00671361	-1.20357	0.00129898	-3.24815	ENSG00000167280
X7	ENGASE	0.0336417	-0.918243	0.0145003	-2.4595	ENSG00000167280
X8	ENGASE	0.999586	0.249501	0.50863	0.661797	ENSG00000167280
X9	ENGASE	0.915364	0.172183	0.772422	0.28948	ENSG00000167280
ARC31.1	RBFOX3	0.747472	0.339151	0.513225	0.654635	ENSG00000167281
ARC31.2	RBFOX3	0.887401	0.461645	0.373336	0.891629	ENSG00000167281
ARC31.3	RBFOX3	0.974132	-0.118195	0.838346	-0.204194	ENSG00000167281
ARC31.4	RBFOX3	0.760327	-0.298938	0.584347	-0.547664	ENSG00000167281
VMH31.1	RBFOX3	0.0942129	1.52709	0.00302273	2.99081	ENSG00000167281
VMH31.2	RBFOX3	0.515734	1.40876	0.00628586	2.75269	ENSG00000167281
VMH31.3	RBFOX3	0.0107784	1.84656	0.00031982	3.64273	ENSG00000167281
VMH31.4	RBFOX3	0.722212	0.96136	0.063139	1.86542	ENSG00000167281
VMH31.5	RBFOX3	0.103848	1.57515	0.00221155	3.08799	ENSG00000167281
X1	RBFOX3	0.0622245	-1.47118	0.00675642	-2.72834	ENSG00000167281
X10	RBFOX3	0.999567	-0.205626	0.706742	-0.376608	ENSG00000167281
X12	RBFOX3	0.094248	1.6123	0.00172664	3.16329	ENSG00000167281
X13	RBFOX3	0.901152	0.956001	0.0646341	1.85488	ENSG00000167281
X14	RBFOX3	0.22102	-0.839765	0.104804	-1.62712	ENSG00000167281
X15	RBFOX3	0.0203487	-1.44703	0.00498776	-2.82962	ENSG00000167281
X16	RBFOX3	0.972852	0.822554	0.112147	1.59349	ENSG00000167281
X17	RBFOX3	0.334353	-1.19025	0.0537074	-1.93712	ENSG00000167281
X18	RBFOX3	0.225361	-0.958998	0.0637957	-1.86077	ENSG00000167281
X19	RBFOX3	0.635719	1.11814	0.0304987	2.17427	ENSG00000167281
X20	RBFOX3	0.78705	0.259532	0.616904	0.500787	ENSG00000167281
X23	RBFOX3	2.36535e-09	-3.40574	1.05716e-10	-6.70565	ENSG00000167281
X24	RBFOX3	0.0404408	-1.94426	0.00747623	-2.6939	ENSG00000167281
X27	RBFOX3	0.987117	0.841328	0.104153	1.63019	ENSG00000167281
X28	RBFOX3	0.11587	-1.07288	0.037955	-2.08494	ENSG00000167281
X29	RBFOX3	0.274463	1.04633	0.0430142	2.03256	ENSG00000167281
X3	RBFOX3	0.021381	-1.45349	0.00746651	-2.69435	ENSG00000167281
X30	RBFOX3	0.326845	-0.980441	0.141453	-1.47445	ENSG00000167281
X5	RBFOX3	0.517078	-0.437791	0.398558	-0.845456	ENSG00000167281
X7	RBFOX3	0.000138856	-2.21257	1.46394e-05	-4.40957	ENSG00000167281
X8	RBFOX3	0.999586	0.0226453	0.965192	0.0436778	ENSG00000167281
X9	RBFOX3	0.125158	2.06758	0.0110473	2.55774	ENSG00000167281
ARC31.1	ATP5MG	0.231258	0.328283	0.00799881	2.67073	ENSG00000167283
ARC31.2	ATP5MG	0.887401	0.265975	0.0320271	2.15453	ENSG00000167283
ARC31.3	ATP5MG	0.955333	-0.043963	0.751886	-0.316456	ENSG00000167283
ARC31.4	ATP5MG	0.0446811	0.399638	0.00212529	3.1002	ENSG00000167283
VMH31.1	ATP5MG	0.4934	0.172705	0.164812	1.39261	ENSG00000167283
VMH31.2	ATP5MG	0.82102	0.141742	0.254596	1.14153	ENSG00000167283
VMH31.3	ATP5MG	0.58084	0.12292	0.323154	0.989695	ENSG00000167283
VMH31.4	ATP5MG	0.722212	0.234264	0.059212	1.89411	ENSG00000167283
VMH31.5	ATP5MG	0.510502	0.208307	0.0936169	1.68218	ENSG00000167283
X1	ATP5MG	0.250517	0.246148	0.0596502	1.89083	ENSG00000167283
X10	ATP5MG	0.999567	0.128718	0.326142	0.983591	ENSG00000167283
X12	ATP5MG	0.626674	0.132743	0.285955	1.06902	ENSG00000167283
X13	ATP5MG	0.901152	0.17854	0.151007	1.43981	ENSG00000167283
X14	ATP5MG	0.0191999	-0.364455	0.00316479	-2.97632	ENSG00000167283
X15	ATP5MG	0.00579751	-0.404886	0.00102385	-3.31778	ENSG00000167283
X16	ATP5MG	0.972852	0.131242	0.291573	1.05661	ENSG00000167283
X17	ATP5MG	0.849663	0.0837963	0.572582	0.564899	ENSG00000167283
X18	ATP5MG	0.0066856	-0.433932	0.000425256	-3.56535	ENSG00000167283
X19	ATP5MG	0.914587	0.067945	0.585298	0.546277	ENSG00000167283
X20	ATP5MG	0.578676	0.114805	0.355962	0.924573	ENSG00000167283
X23	ATP5MG	1.77938e-05	-0.603441	2.66252e-06	-4.79081	ENSG00000167283
X24	ATP5MG	0.272518	0.27521	0.115861	1.57714	ENSG00000167283
X27	ATP5MG	0.987117	0.110378	0.37521	0.888133	ENSG00000167283
X28	ATP5MG	0.159902	-0.233522	0.059861	-1.88926	ENSG00000167283
X29	ATP5MG	0.569475	0.134483	0.279668	1.0831	ENSG00000167283
X3	ATP5MG	0.00357926	-0.43673	0.000765754	-3.40121	ENSG00000167283
X30	ATP5MG	0.894748	0.0421683	0.792393	0.263449	ENSG00000167283
X5	ATP5MG	0.0325724	-0.316324	0.0105532	-2.57399	ENSG00000167283
X7	ATP5MG	0.00545472	-0.39065	0.00154255	-3.19711	ENSG00000167283
X8	ATP5MG	0.935118	-0.150853	0.225237	-1.21532	ENSG00000167283
X9	ATP5MG	0.992775	0.00488129	0.980165	0.0248833	ENSG00000167283
ARC31.1	TBC1D16	0.878933	0.109991	0.75195	0.316371	ENSG00000167291
ARC31.2	TBC1D16	0.950101	0.109256	0.753557	0.314252	ENSG00000167291
ARC31.3	TBC1D16	0.824276	-0.364721	0.347571	-0.940848	ENSG00000167291
ARC31.4	TBC1D16	0.955615	-0.0401572	0.912771	-0.10964	ENSG00000167291
VMH31.1	TBC1D16	0.675206	0.309786	0.373068	0.89213	ENSG00000167291
VMH31.2	TBC1D16	0.770604	0.537114	0.121981	1.55107	ENSG00000167291
VMH31.3	TBC1D16	0.880773	0.103826	0.76543	0.29864	ENSG00000167291
VMH31.4	TBC1D16	0.738527	0.396186	0.25443	1.14193	ENSG00000167291
VMH31.5	TBC1D16	0.812436	0.265436	0.445419	0.764123	ENSG00000167291
X1	TBC1D16	0.948261	0.0635185	0.862436	0.173429	ENSG00000167291
X10	TBC1D16	0.999567	0.461724	0.207232	1.26405	ENSG00000167291
X12	TBC1D16	0.620522	0.378812	0.275898	1.09165	ENSG00000167291
X13	TBC1D16	0.910292	0.269243	0.438919	0.775096	ENSG00000167291
X14	TBC1D16	0.00429801	-1.22516	0.000371814	-3.60199	ENSG00000167291
X15	TBC1D16	0.336641	0.450601	0.194721	1.29976	ENSG00000167291
X16	TBC1D16	0.972852	0.418301	0.228817	1.20597	ENSG00000167291
X17	TBC1D16	0.934965	-0.113575	0.784388	-0.27386	ENSG00000167291
X18	TBC1D16	0.6354	0.303812	0.382355	0.874903	ENSG00000167291
X19	TBC1D16	0.976856	0.0699625	0.840674	0.201213	ENSG00000167291
X20	TBC1D16	0.984767	-0.0146827	0.966348	-0.0422262	ENSG00000167291
X23	TBC1D16	0.775052	0.141632	0.699153	0.386849	ENSG00000167291
X24	TBC1D16	0.915612	-0.0949321	0.846532	-0.19372	ENSG00000167291
X27	TBC1D16	0.987117	-0.175613	0.613771	-0.505248	ENSG00000167291
X28	TBC1D16	0.964172	0.0301288	0.931009	0.0866514	ENSG00000167291
X29	TBC1D16	0.936633	0.0633305	0.855601	0.18214	ENSG00000167291
X3	TBC1D16	2.62866e-07	-2.10078	3.53557e-09	-6.09332	ENSG00000167291
X30	TBC1D16	0.831516	0.180497	0.686998	0.403339	ENSG00000167291
X5	TBC1D16	0.00687451	-1.10637	0.00133782	-3.23945	ENSG00000167291
X7	TBC1D16	0.899709	-0.0586939	0.866053	-0.168825	ENSG00000167291
X8	TBC1D16	0.999586	0.0737561	0.83216	0.212124	ENSG00000167291
X9	TBC1D16	0.445463	0.82047	0.13411	1.50232	ENSG00000167291
ARC31.1	TEPSIN	0.886445	0.113009	0.766724	0.296943	ENSG00000167302
ARC31.2	TEPSIN	0.989169	0.0314265	0.934256	0.0825635	ENSG00000167302
ARC31.3	TEPSIN	0.999609	0.00611717	0.988526	0.0143937	ENSG00000167302
ARC31.4	TEPSIN	0.777789	0.205279	0.608882	0.51223	ENSG00000167302
VMH31.1	TEPSIN	0.977505	0.0309484	0.935253	0.0813092	ENSG00000167302
VMH31.2	TEPSIN	0.935067	0.137277	0.718563	0.360733	ENSG00000167302
VMH31.3	TEPSIN	0.838299	0.152645	0.688609	0.401148	ENSG00000167302
VMH31.4	TEPSIN	0.74873	0.408591	0.283008	1.0756	ENSG00000167302
VMH31.5	TEPSIN	0.812757	0.290048	0.446216	0.762784	ENSG00000167302
X1	TEPSIN	0.464354	0.532723	0.18366	1.33277	ENSG00000167302
X10	TEPSIN	0.999567	-0.319163	0.426166	-0.796898	ENSG00000167302
X12	TEPSIN	0.717624	0.301005	0.42921	0.79166	ENSG00000167302
X13	TEPSIN	0.963778	-0.114842	0.763055	-0.301756	ENSG00000167302
X14	TEPSIN	0.188806	-0.658367	0.0831439	-1.73877	ENSG00000167302
X15	TEPSIN	0.0862073	-0.815247	0.0316571	-2.15923	ENSG00000167302
X16	TEPSIN	0.972852	0.47645	0.21045	1.25513	ENSG00000167302
X17	TEPSIN	0.465466	0.719724	0.112445	1.59216	ENSG00000167302
X18	TEPSIN	0.730813	-0.256314	0.500895	-0.673932	ENSG00000167302
X19	TEPSIN	0.907962	-0.218888	0.565477	-0.575389	ENSG00000167302
X20	TEPSIN	0.482447	-0.436837	0.250974	-1.1503	ENSG00000167302
X23	TEPSIN	0.777232	-0.153448	0.702095	-0.382874	ENSG00000167302
X24	TEPSIN	0.292968	0.812658	0.129384	1.52089	ENSG00000167302
X27	TEPSIN	0.987117	0.502636	0.18638	1.32452	ENSG00000167302
X28	TEPSIN	0.749114	-0.198599	0.602052	-0.522028	ENSG00000167302
X29	TEPSIN	0.971737	0.0304931	0.936203	0.0801128	ENSG00000167302
X3	TEPSIN	0.18775	-0.623993	0.119213	-1.56273	ENSG00000167302
X30	TEPSIN	0.144259	0.998337	0.0410494	2.05224	ENSG00000167302
X5	TEPSIN	0.0234291	-1.02302	0.00688019	-2.72219	ENSG00000167302
X7	TEPSIN	0.56659	0.274282	0.471292	0.721329	ENSG00000167302
X8	TEPSIN	0.999586	-0.00606543	0.987297	-0.0159349	ENSG00000167302
X9	TEPSIN	0.68019	-0.546523	0.362562	-0.911942	ENSG00000167302
ARC31.1	MYO5B	0.695921	0.307574	0.423305	0.801842	ENSG00000167306
ARC31.2	MYO5B	0.999185	-0.00143789	0.997015	-0.00374434	ENSG00000167306
ARC31.3	MYO5B	0.221634	1.13516	0.00777855	2.68032	ENSG00000167306
ARC31.4	MYO5B	0.33991	0.657417	0.10361	1.63277	ENSG00000167306
VMH31.1	MYO5B	0.298765	0.761933	0.0466729	1.99785	ENSG00000167306
VMH31.2	MYO5B	0.788825	0.541008	0.158529	1.4137	ENSG00000167306
VMH31.3	MYO5B	0.0388136	1.14336	0.00271627	3.02434	ENSG00000167306
VMH31.4	MYO5B	0.722212	0.664834	0.0828653	1.74035	ENSG00000167306
VMH31.5	MYO5B	0.205485	0.990408	0.00954371	2.6094	ENSG00000167306
X1	MYO5B	0.92866	0.0916343	0.820929	0.226557	ENSG00000167306
X10	MYO5B	0.999567	-0.225969	0.576643	-0.558931	ENSG00000167306
X12	MYO5B	0.678897	-0.34895	0.363584	-0.909998	ENSG00000167306
X13	MYO5B	0.913154	-0.279072	0.467581	-0.727385	ENSG00000167306
X14	MYO5B	0.121322	-0.771181	0.04405	-2.02248	ENSG00000167306
X15	MYO5B	0.0516678	-0.91757	0.0164179	-2.41364	ENSG00000167306
X16	MYO5B	0.972852	0.45164	0.239401	1.17892	ENSG00000167306
X17	MYO5B	0.957346	0.0898148	0.844677	0.196091	ENSG00000167306
X18	MYO5B	0.419057	-0.515906	0.178808	-1.34772	ENSG00000167306
X19	MYO5B	0.817112	-0.421201	0.272628	-1.09913	ENSG00000167306
X20	MYO5B	0.341117	0.574314	0.134344	1.50141	ENSG00000167306
X23	MYO5B	0.765507	-0.162901	0.687326	-0.402892	ENSG00000167306
X24	MYO5B	0.535485	-0.524605	0.332432	-0.97086	ENSG00000167306
X27	MYO5B	0.999017	-0.0216403	0.9551	-0.0563526	ENSG00000167306
X28	MYO5B	0.0341548	-1.03487	0.00673102	-2.72962	ENSG00000167306
X29	MYO5B	0.777051	-0.225736	0.556864	-0.588192	ENSG00000167306
X3	MYO5B	0.022889	-1.0645	0.00816709	-2.66355	ENSG00000167306
X30	MYO5B	0.655504	-0.380487	0.44166	-0.770457	ENSG00000167306
X5	MYO5B	0.0355052	-0.96183	0.0118541	-2.53256	ENSG00000167306
X7	MYO5B	0.911781	-0.0571276	0.881825	-0.148788	ENSG00000167306
X8	MYO5B	0.992254	0.356531	0.353243	0.929818	ENSG00000167306
X9	MYO5B	0.900511	-0.200716	0.740464	-0.331558	ENSG00000167306
ARC31.1	ACAA2	0.836134	-0.112327	0.666156	-0.431875	ENSG00000167315
ARC31.2	ACAA2	0.966039	-0.0589047	0.821037	-0.226418	ENSG00000167315
ARC31.3	ACAA2	0.872514	0.212416	0.464831	0.731889	ENSG00000167315
ARC31.4	ACAA2	0.444671	-0.354492	0.195562	-1.29731	ENSG00000167315
VMH31.1	ACAA2	0.459966	-0.389412	0.134042	-1.50258	ENSG00000167315
VMH31.2	ACAA2	0.872276	0.182311	0.483682	0.701299	ENSG00000167315
VMH31.3	ACAA2	0.136216	-0.593075	0.022138	-2.30043	ENSG00000167315
VMH31.4	ACAA2	0.815593	-0.188358	0.469282	-0.724605	ENSG00000167315
VMH31.5	ACAA2	0.990195	0.0177787	0.945568	0.0683334	ENSG00000167315
X1	ACAA2	0.331857	0.452844	0.0979221	1.6604	ENSG00000167315
X10	ACAA2	0.999567	0.334875	0.221555	1.22506	ENSG00000167315
X12	ACAA2	0.645259	-0.26347	0.311206	-1.01448	ENSG00000167315
X13	ACAA2	0.952716	-0.0963939	0.711229	-0.370571	ENSG00000167315
X14	ACAA2	0.374562	-0.31588	0.224449	-1.2174	ENSG00000167315
X15	ACAA2	0.0133127	0.769695	0.00289103	3.00482	ENSG00000167315
X16	ACAA2	0.972852	0.504893	0.0517502	1.95331	ENSG00000167315
X17	ACAA2	0.382068	0.559718	0.0707466	1.81381	ENSG00000167315
X18	ACAA2	0.0737448	0.653909	0.0115595	2.54158	ENSG00000167315
X19	ACAA2	0.969999	0.0659341	0.800106	0.253444	ENSG00000167315
X20	ACAA2	0.0145006	-0.857724	0.000881445	-3.361	ENSG00000167315
X23	ACAA2	0.246859	0.382351	0.162486	1.40034	ENSG00000167315
X24	ACAA2	0.264208	0.584353	0.110522	1.60078	ENSG00000167315
X27	ACAA2	0.987117	0.162627	0.532161	0.625465	ENSG00000167315
X28	ACAA2	0.117649	0.535929	0.0388344	2.07542	ENSG00000167315
X29	ACAA2	0.0529713	-0.827977	0.00133588	-3.23987	ENSG00000167315
X3	ACAA2	4.10145e-05	-1.26826	2.43645e-06	-4.81001	ENSG00000167315
X30	ACAA2	0.963365	0.0327426	0.922184	0.0977682	ENSG00000167315
X5	ACAA2	0.462695	0.247335	0.34173	0.952326	ENSG00000167315
X7	ACAA2	0.129266	-0.461319	0.0756023	-1.78322	ENSG00000167315
X8	ACAA2	0.674139	0.52134	0.0445333	2.01785	ENSG00000167315
X9	ACAA2	0.943824	0.0819143	0.841859	0.199696	ENSG00000167315
ARC31.1	STIM1	0.695336	0.301846	0.422024	0.804062	ENSG00000167323
ARC31.2	STIM1	0.979031	0.053161	0.887609	0.141455	ENSG00000167323
ARC31.3	STIM1	0.95323	0.139493	0.739759	0.332493	ENSG00000167323
ARC31.4	STIM1	0.849016	0.139635	0.724492	0.352806	ENSG00000167323
VMH31.1	STIM1	0.265569	0.786752	0.0357612	2.10953	ENSG00000167323
VMH31.2	STIM1	0.791641	0.525751	0.161485	1.4037	ENSG00000167323
VMH31.3	STIM1	0.081963	0.974092	0.00918777	2.6227	ENSG00000167323
VMH31.4	STIM1	0.726256	0.505867	0.17799	1.35027	ENSG00000167323
VMH31.5	STIM1	0.453837	0.686534	0.0671774	1.83742	ENSG00000167323
X1	STIM1	0.841348	-0.18016	0.649265	-0.455261	ENSG00000167323
X10	STIM1	0.999567	-0.0128951	0.974037	-0.0325733	ENSG00000167323
X12	STIM1	0.594127	0.439974	0.24157	1.17349	ENSG00000167323
X13	STIM1	0.901152	0.409193	0.276173	1.09103	ENSG00000167323
X14	STIM1	0.151881	-0.704227	0.06038	-1.88541	ENSG00000167323
X15	STIM1	0.00145327	-1.3908	0.000181925	-3.79219	ENSG00000167323
X16	STIM1	0.972852	0.300125	0.424686	0.799453	ENSG00000167323
X17	STIM1	0.957624	0.0867247	0.846727	0.19347	ENSG00000167323
X18	STIM1	0.233102	0.685174	0.0677181	1.83378	ENSG00000167323
X19	STIM1	0.770254	0.500936	0.18227	1.33702	ENSG00000167323
X20	STIM1	0.728928	0.232239	0.536824	0.618364	ENSG00000167323
X23	STIM1	1.82407e-06	-2.0109	2.04066e-07	-5.32448	ENSG00000167323
X24	STIM1	0.40585	0.658761	0.213402	1.24702	ENSG00000167323
X27	STIM1	0.987117	0.169175	0.652834	0.450298	ENSG00000167323
X28	STIM1	0.32913	-0.513469	0.171517	-1.37076	ENSG00000167323
X29	STIM1	0.693509	0.292333	0.436813	0.77867	ENSG00000167323
X3	STIM1	0.000419679	-1.58572	4.92443e-05	-4.12157	ENSG00000167323
X30	STIM1	0.885294	0.139405	0.773415	0.288181	ENSG00000167323
X5	STIM1	0.0195314	-1.03873	0.00543191	-2.80145	ENSG00000167323
X7	STIM1	0.00647743	-1.15742	0.00191442	-3.13206	ENSG00000167323
X8	STIM1	0.999586	-0.038054	0.919418	-0.101256	ENSG00000167323
X9	STIM1	0.0723882	1.69074	0.00408939	2.89438	ENSG00000167323
ARC31.1	RRM1	0.588037	0.37143	0.250044	1.15256	ENSG00000167325
ARC31.2	RRM1	0.887401	0.365839	0.257269	1.13512	ENSG00000167325
ARC31.3	RRM1	0.868884	-0.268508	0.456738	-0.745233	ENSG00000167325
ARC31.4	RRM1	0.308531	0.592764	0.0809277	1.75148	ENSG00000167325
VMH31.1	RRM1	0.813214	0.174214	0.589871	0.539627	ENSG00000167325
VMH31.2	RRM1	0.984732	-0.0275502	0.932088	-0.0852932	ENSG00000167325
VMH31.3	RRM1	0.895438	0.0840994	0.794739	0.260402	ENSG00000167325
VMH31.4	RRM1	0.756559	0.317655	0.325413	0.985076	ENSG00000167325
VMH31.5	RRM1	0.958712	0.0716539	0.824585	0.221853	ENSG00000167325
X1	RRM1	0.621955	0.330498	0.331372	0.972996	ENSG00000167325
X10	RRM1	0.999567	-0.330024	0.332092	-0.971545	ENSG00000167325
X12	RRM1	0.60929	0.361688	0.26271	1.1222	ENSG00000167325
X13	RRM1	0.911688	0.240213	0.457252	0.744382	ENSG00000167325
X14	RRM1	0.732784	0.165777	0.607992	0.513504	ENSG00000167325
X15	RRM1	0.440345	-0.344484	0.286092	-1.06872	ENSG00000167325
X16	RRM1	0.972852	0.215563	0.504753	0.667868	ENSG00000167325
X17	RRM1	0.897742	-0.158331	0.681332	-0.411063	ENSG00000167325
X18	RRM1	0.427284	0.428277	0.184558	1.33004	ENSG00000167325
X19	RRM1	0.984683	-0.0456499	0.887707	-0.141332	ENSG00000167325
X20	RRM1	0.514051	0.346522	0.283277	1.07499	ENSG00000167325
X23	RRM1	0.280993	-0.444686	0.190852	-1.31115	ENSG00000167325
X24	RRM1	0.879059	-0.124496	0.784656	-0.273511	ENSG00000167325
X27	RRM1	0.987341	0.124001	0.701272	0.383986	ENSG00000167325
X28	RRM1	0.556816	-0.287192	0.373993	-0.890402	ENSG00000167325
X29	RRM1	0.330654	0.580359	0.0718186	1.80691	ENSG00000167325
X3	RRM1	3.71506e-05	-1.58315	2.13925e-06	-4.83804	ENSG00000167325
X30	RRM1	0.459579	-0.484542	0.243746	-1.16807	ENSG00000167325
X5	RRM1	0.164081	-0.549454	0.0883681	-1.70986	ENSG00000167325
X7	RRM1	0.0212467	-0.849041	0.00822631	-2.66106	ENSG00000167325
X8	RRM1	0.9965	0.274735	0.395136	0.851614	ENSG00000167325
X9	RRM1	0.939283	-0.110845	0.827846	-0.217662	ENSG00000167325
ARC31.1	TRIM68	0.674888	0.331005	0.388724	0.863239	ENSG00000167333
ARC31.2	TRIM68	0.898791	0.254181	0.508165	0.662524	ENSG00000167333
ARC31.3	TRIM68	0.878012	-0.303946	0.478501	-0.709641	ENSG00000167333
ARC31.4	TRIM68	0.648505	-0.317714	0.432256	-0.786441	ENSG00000167333
VMH31.1	TRIM68	0.912913	0.109688	0.775289	0.285732	ENSG00000167333
VMH31.2	TRIM68	0.805272	0.486103	0.205247	1.26961	ENSG00000167333
VMH31.3	TRIM68	0.214119	0.759145	0.0474437	1.99083	ENSG00000167333
VMH31.4	TRIM68	0.814156	0.281164	0.464163	0.732986	ENSG00000167333
VMH31.5	TRIM68	0.730406	0.415079	0.279581	1.0833	ENSG00000167333
X1	TRIM68	0.748285	0.276249	0.494766	0.683617	ENSG00000167333
X10	TRIM68	0.999567	0.14687	0.716696	0.363234	ENSG00000167333
X12	TRIM68	0.475779	0.59194	0.122686	1.54814	ENSG00000167333
X13	TRIM68	0.913154	0.274668	0.47456	0.716018	ENSG00000167333
X14	TRIM68	0.284333	-0.552428	0.149805	-1.44407	ENSG00000167333
X15	TRIM68	0.0271175	-1.02675	0.00716825	-2.70825	ENSG00000167333
X16	TRIM68	0.972852	0.514053	0.180314	1.34305	ENSG00000167333
X17	TRIM68	0.973597	-0.055365	0.903859	-0.120894	ENSG00000167333
X18	TRIM68	0.470477	0.473284	0.21747	1.23599	ENSG00000167333
X19	TRIM68	0.992971	-0.0177542	0.96315	-0.0462416	ENSG00000167333
X20	TRIM68	0.416202	0.499698	0.192816	1.30535	ENSG00000167333
X23	TRIM68	0.208878	-0.607519	0.13257	-1.50831	ENSG00000167333
X24	TRIM68	0.671086	0.377087	0.486094	0.697433	ENSG00000167333
X27	TRIM68	0.995873	0.0418435	0.91329	0.108985	ENSG00000167333
X28	TRIM68	0.647741	-0.275153	0.473756	-0.717324	ENSG00000167333
X29	TRIM68	0.703502	0.290145	0.449995	0.756454	ENSG00000167333
X3	TRIM68	0.0188077	-1.09818	0.00632676	-2.75051	ENSG00000167333
X30	TRIM68	0.765275	-0.269088	0.586379	-0.544702	ENSG00000167333
X5	TRIM68	0.0976932	-0.767616	0.0449979	-2.01344	ENSG00000167333
X7	TRIM68	0.0210597	-1.01072	0.00813178	-2.66505	ENSG00000167333
X8	TRIM68	0.978684	-0.400491	0.296868	-1.04507	ENSG00000167333
X9	TRIM68	0.345109	1.05929	0.0796109	1.75916	ENSG00000167333
ARC31.1	FN3K	0.846736	0.159992	0.686464	0.404066	ENSG00000167363
ARC31.2	FN3K	0.887401	0.486266	0.219351	1.23094	ENSG00000167363
ARC31.3	FN3K	0.895218	-0.286723	0.516959	-0.64884	ENSG00000167363
ARC31.4	FN3K	0.8559	0.140504	0.736478	0.336846	ENSG00000167363
VMH31.1	FN3K	0.906689	-0.121797	0.758633	-0.307568	ENSG00000167363
VMH31.2	FN3K	0.840794	0.391543	0.322884	0.990248	ENSG00000167363
VMH31.3	FN3K	0.506889	0.459473	0.245863	1.16282	ENSG00000167363
VMH31.4	FN3K	0.886502	0.166775	0.673922	0.421202	ENSG00000167363
VMH31.5	FN3K	0.782733	0.345988	0.382458	0.874714	ENSG00000167363
X1	FN3K	0.62911	-0.397308	0.340976	-0.953817	ENSG00000167363
X10	FN3K	0.999567	0.374278	0.369745	0.898358	ENSG00000167363
X12	FN3K	0.741985	0.287286	0.468425	0.726005	ENSG00000167363
X13	FN3K	0.939993	0.172666	0.663099	0.436089	ENSG00000167363
X14	FN3K	0.647186	-0.264574	0.504329	-0.668532	ENSG00000167363
X15	FN3K	0.776754	0.174594	0.659547	0.440995	ENSG00000167363
X16	FN3K	0.972852	0.637859	0.106811	1.61775	ENSG00000167363
X17	FN3K	0.116259	-1.26949	0.00689583	-2.72142	ENSG00000167363
X18	FN3K	0.667907	-0.320988	0.417822	-0.811372	ENSG00000167363
X19	FN3K	0.78848	0.488429	0.217299	1.23645	ENSG00000167363
X20	FN3K	0.661292	-0.299428	0.449817	-0.756751	ENSG00000167363
X23	FN3K	0.736111	0.187954	0.652522	0.450732	ENSG00000167363
X24	FN3K	0.655244	-0.407165	0.465946	-0.730061	ENSG00000167363
X27	FN3K	0.987117	0.570429	0.149427	1.44542	ENSG00000167363
X28	FN3K	0.714473	-0.232668	0.557115	-0.587818	ENSG00000167363
X29	FN3K	0.589375	0.409696	0.300914	1.03634	ENSG00000167363
X3	FN3K	0.00869672	-1.25869	0.00237964	-3.06543	ENSG00000167363
X30	FN3K	0.27602	-0.816999	0.108596	-1.60953	ENSG00000167363
X5	FN3K	0.0841686	-0.823948	0.036934	-2.09623	ENSG00000167363
X7	FN3K	0.240468	-0.552753	0.16244	-1.4005	ENSG00000167363
X8	FN3K	0.995345	0.348429	0.37911	0.880892	ENSG00000167363
X9	FN3K	0.732698	0.486154	0.436449	0.779289	ENSG00000167363
ARC31.1	PRRT2	0.562657	0.525574	0.208556	1.26037	ENSG00000167371
ARC31.2	PRRT2	0.889035	0.332376	0.42684	0.795737	ENSG00000167371
ARC31.3	PRRT2	0.954647	0.149933	0.748292	0.3212	ENSG00000167371
ARC31.4	PRRT2	0.536865	0.460641	0.295602	1.04782	ENSG00000167371
VMH31.1	PRRT2	0.0839475	1.27611	0.00211007	3.10239	ENSG00000167371
VMH31.2	PRRT2	0.608426	0.967487	0.020202	2.33553	ENSG00000167371
VMH31.3	PRRT2	0.00337117	1.66432	5.50251e-05	4.09442	ENSG00000167371
VMH31.4	PRRT2	0.722212	0.913125	0.0284559	2.20202	ENSG00000167371
VMH31.5	PRRT2	0.0674058	1.36147	0.00102466	3.31755	ENSG00000167371
X1	PRRT2	0.531585	-0.516015	0.241233	-1.17433	ENSG00000167371
X10	PRRT2	0.999567	-0.202424	0.646051	-0.459737	ENSG00000167371
X12	PRRT2	0.359042	0.802938	0.0542626	1.93262	ENSG00000167371
X13	PRRT2	0.906285	0.346023	0.408079	0.82849	ENSG00000167371
X14	PRRT2	0.194974	-0.714203	0.0870999	-1.71675	ENSG00000167371
X15	PRRT2	0.00119221	-1.57291	0.000141227	-3.85776	ENSG00000167371
X16	PRRT2	0.972852	0.35525	0.39568	0.850632	ENSG00000167371
X17	PRRT2	0.801579	-0.356808	0.474569	-0.716004	ENSG00000167371
X18	PRRT2	0.43066	-0.551179	0.187167	-1.32215	ENSG00000167371
X19	PRRT2	0.848024	0.400201	0.338565	0.958597	ENSG00000167371
X20	PRRT2	0.494824	0.467309	0.26365	1.11999	ENSG00000167371
X23	PRRT2	5.48926e-10	-2.84506	1.96498e-11	-6.98573	ENSG00000167371
X24	PRRT2	0.156495	-1.151	0.0502531	-1.96605	ENSG00000167371
X27	PRRT2	0.987117	0.220042	0.598962	0.526476	ENSG00000167371
X28	PRRT2	0.0094064	-1.35083	0.0011235	-3.29074	ENSG00000167371
X29	PRRT2	0.319712	0.769009	0.0653406	1.84998	ENSG00000167371
X3	PRRT2	0.0577303	-0.974005	0.0265135	-2.23006	ENSG00000167371
X30	PRRT2	0.667927	-0.400339	0.457231	-0.744416	ENSG00000167371
X5	PRRT2	0.0434393	-1.0094	0.0153369	-2.43887	ENSG00000167371
X7	PRRT2	0.185939	-0.652705	0.118037	-1.56775	ENSG00000167371
X8	PRRT2	0.936173	-0.503721	0.228161	-1.20768	ENSG00000167371
X9	PRRT2	0.207692	1.43975	0.028457	2.20201	ENSG00000167371
ARC31.1	ZNF23	0.519403	0.615441	0.140263	1.47889	ENSG00000167377
ARC31.2	ZNF23	0.887401	0.605892	0.14655	1.45575	ENSG00000167377
ARC31.3	ZNF23	0.585136	0.817285	0.0791771	1.76172	ENSG00000167377
ARC31.4	ZNF23	0.379688	0.659834	0.133301	1.50546	ENSG00000167377
VMH31.1	ZNF23	0.343704	0.77078	0.0644475	1.85619	ENSG00000167377
VMH31.2	ZNF23	0.839166	0.432035	0.300991	1.03617	ENSG00000167377
VMH31.3	ZNF23	0.425468	0.570682	0.171558	1.37063	ENSG00000167377
VMH31.4	ZNF23	0.722212	0.657828	0.11484	1.58159	ENSG00000167377
VMH31.5	ZNF23	0.800221	0.333136	0.425308	0.798378	ENSG00000167377
X1	ZNF23	0.936853	0.0895758	0.83882	0.203587	ENSG00000167377
X10	ZNF23	0.999567	-0.602941	0.17028	-1.37474	ENSG00000167377
X12	ZNF23	0.636203	0.434825	0.297874	1.04289	ENSG00000167377
X13	ZNF23	0.901152	0.631867	0.129946	1.51865	ENSG00000167377
X14	ZNF23	0.403853	-0.480786	0.249609	-1.15363	ENSG00000167377
X15	ZNF23	0.622917	-0.30163	0.470406	-0.722773	ENSG00000167377
X16	ZNF23	0.972852	0.213836	0.608953	0.512129	ENSG00000167377
X17	ZNF23	0.430445	0.83785	0.0921448	1.68982	ENSG00000167377
X18	ZNF23	0.727956	0.284585	0.495897	0.681826	ENSG00000167377
X19	ZNF23	0.683104	0.793562	0.0569055	1.91171	ENSG00000167377
X20	ZNF23	0.215295	0.78249	0.0604755	1.88471	ENSG00000167377
X23	ZNF23	0.394068	-0.463668	0.291889	-1.05592	ENSG00000167377
X24	ZNF23	0.953999	0.0649538	0.912228	0.110325	ENSG00000167377
X27	ZNF23	0.987117	-0.262413	0.530099	-0.628616	ENSG00000167377
X28	ZNF23	0.0899203	-0.923823	0.0264753	-2.23063	ENSG00000167377
X29	ZNF23	0.632101	0.388521	0.352382	0.931485	ENSG00000167377
X3	ZNF23	5.80854e-06	-2.23721	2.00196e-07	-5.32831	ENSG00000167377
X30	ZNF23	0.639638	-0.428354	0.42586	-0.797426	ENSG00000167377
X5	ZNF23	0.000881496	-1.6192	8.67282e-05	-3.98159	ENSG00000167377
X7	ZNF23	0.00203175	-1.45267	0.000444352	-3.5533	ENSG00000167377
X8	ZNF23	0.582951	-0.944707	0.0232268	-2.28186	ENSG00000167377
X9	ZNF23	0.670162	-0.615437	0.350155	-0.935809	ENSG00000167377
ARC31.1	IRGQ	0.637691	0.279085	0.329279	0.977222	ENSG00000167378
ARC31.2	IRGQ	0.887401	0.376207	0.188197	1.31906	ENSG00000167378
ARC31.3	IRGQ	0.985925	-0.0447108	0.888768	-0.139987	ENSG00000167378
ARC31.4	IRGQ	0.329776	0.502082	0.0951415	1.67438	ENSG00000167378
VMH31.1	IRGQ	0.899335	0.0934662	0.74406	0.326795	ENSG00000167378
VMH31.2	IRGQ	0.801941	0.37439	0.190346	1.31265	ENSG00000167378
VMH31.3	IRGQ	0.508156	0.331173	0.246834	1.16043	ENSG00000167378
VMH31.4	IRGQ	0.8415	0.17034	0.551763	0.59582	ENSG00000167378
VMH31.5	IRGQ	0.862311	0.169834	0.552942	0.594054	ENSG00000167378
X1	IRGQ	0.130017	0.69836	0.0199831	2.33968	ENSG00000167378
X10	IRGQ	0.879196	0.615493	0.0405362	2.05752	ENSG00000167378
X12	IRGQ	0.471767	0.444569	0.119702	1.56066	ENSG00000167378
X13	IRGQ	0.936945	0.140427	0.623739	0.491087	ENSG00000167378
X14	IRGQ	0.500625	-0.270964	0.343518	-0.948799	ENSG00000167378
X15	IRGQ	0.417313	-0.318943	0.264713	-1.1175	ENSG00000167378
X16	IRGQ	0.972852	0.166165	0.561566	0.58119	ENSG00000167378
X17	IRGQ	0.991637	-0.0136929	0.968018	-0.0401292	ENSG00000167378
X18	IRGQ	0.415977	-0.387213	0.175523	-1.35801	ENSG00000167378
X19	IRGQ	0.913282	0.157278	0.582691	0.55008	ENSG00000167378
X20	IRGQ	0.282505	0.474141	0.0968926	1.66554	ENSG00000167378
X23	IRGQ	0.00224677	-1.02093	0.000624846	-3.45866	ENSG00000167378
X24	IRGQ	0.45837	-0.456277	0.257617	-1.13429	ENSG00000167378
X27	IRGQ	0.987117	0.32764	0.251952	1.14792	ENSG00000167378
X28	IRGQ	0.0270377	-0.801626	0.00481061	-2.8415	ENSG00000167378
X29	IRGQ	0.372854	0.472095	0.0983656	1.6582	ENSG00000167378
X3	IRGQ	0.879187	0.0600025	0.842295	0.199139	ENSG00000167378
X30	IRGQ	0.701309	-0.250269	0.496934	-0.680183	ENSG00000167378
X5	IRGQ	5.36376e-06	-1.48319	1.10469e-07	-5.44601	ENSG00000167378
X7	IRGQ	0.000792089	-1.07812	0.000136778	-3.86598	ENSG00000167378
X8	IRGQ	0.996195	0.24706	0.38789	0.864759	ENSG00000167378
X9	IRGQ	0.5431	-0.567373	0.208191	-1.26138	ENSG00000167378
ARC31.1	ZNF226	0.432068	0.669694	0.0534826	1.93896	ENSG00000167380
ARC31.2	ZNF226	0.887401	0.574135	0.0981241	1.65939	ENSG00000167380
ARC31.3	ZNF226	0.718588	0.535568	0.16731	1.38439	ENSG00000167380
ARC31.4	ZNF226	0.164228	0.853708	0.0192587	2.35371	ENSG00000167380
VMH31.1	ZNF226	0.957161	0.0527652	0.879458	0.151791	ENSG00000167380
VMH31.2	ZNF226	0.984991	-0.0293879	0.932688	-0.0845372	ENSG00000167380
VMH31.3	ZNF226	0.969253	-0.0283909	0.934964	-0.0816718	ENSG00000167380
VMH31.4	ZNF226	0.750305	0.361944	0.297769	1.04312	ENSG00000167380
VMH31.5	ZNF226	0.991386	0.0210069	0.951856	0.0604285	ENSG00000167380
X1	ZNF226	0.0154399	1.19953	0.000952782	3.3386	ENSG00000167380
X10	ZNF226	0.999567	0.435812	0.233825	1.19307	ENSG00000167380
X12	ZNF226	0.900604	0.100654	0.772343	0.289583	ENSG00000167380
X13	ZNF226	0.933241	0.178121	0.608619	0.512607	ENSG00000167380
X14	ZNF226	0.0562271	-0.844871	0.0146486	-2.45577	ENSG00000167380
X15	ZNF226	0.919179	-0.0590271	0.865271	-0.16982	ENSG00000167380
X16	ZNF226	0.972852	0.301618	0.385708	0.868748	ENSG00000167380
X17	ZNF226	0.995693	-0.0100385	0.980703	-0.0242088	ENSG00000167380
X18	ZNF226	0.85793	0.13439	0.699265	0.386698	ENSG00000167380
X19	ZNF226	0.948207	0.137096	0.693526	0.39447	ENSG00000167380
X20	ZNF226	0.289422	0.570007	0.100563	1.64742	ENSG00000167380
X23	ZNF226	9.61086e-06	-1.73699	1.31825e-06	-4.94128	ENSG00000167380
X24	ZNF226	0.761818	-0.253447	0.605185	-0.517527	ENSG00000167380
X27	ZNF226	0.987117	0.166903	0.631382	0.480295	ENSG00000167380
X28	ZNF226	0.626048	-0.263308	0.448937	-0.758223	ENSG00000167380
X29	ZNF226	0.813775	-0.172061	0.620863	-0.495162	ENSG00000167380
X3	ZNF226	0.00780778	-1.11953	0.00207275	-3.10785	ENSG00000167380
X30	ZNF226	0.997752	0.00456954	0.99186	0.0102109	ENSG00000167380
X5	ZNF226	0.109527	-0.673036	0.0522735	-1.94893	ENSG00000167380
X7	ZNF226	0.0014384	-1.24658	0.000289797	-3.66919	ENSG00000167380
X8	ZNF226	0.999586	-0.02924	0.933026	-0.0841112	ENSG00000167380
X9	ZNF226	0.84076	0.275021	0.616075	0.501966	ENSG00000167380
ARC31.1	ZNF180	0.5944	0.435095	0.259825	1.12903	ENSG00000167384
ARC31.2	ZNF180	0.887401	0.463737	0.229695	1.2037	ENSG00000167384
ARC31.3	ZNF180	0.861642	0.334574	0.43799	0.776671	ENSG00000167384
ARC31.4	ZNF180	0.358864	0.637153	0.116848	1.57286	ENSG00000167384
VMH31.1	ZNF180	0.824796	0.196282	0.611533	0.508441	ENSG00000167384
VMH31.2	ZNF180	0.803013	0.499518	0.195633	1.2971	ENSG00000167384
VMH31.3	ZNF180	0.572211	0.38836	0.314626	1.00732	ENSG00000167384
VMH31.4	ZNF180	0.722212	0.647805	0.0929705	1.68552	ENSG00000167384
VMH31.5	ZNF180	0.652932	0.505034	0.190725	1.31152	ENSG00000167384
X1	ZNF180	0.810786	0.21643	0.59496	0.532255	ENSG00000167384
X10	ZNF180	0.999567	-0.208124	0.609183	-0.5118	ENSG00000167384
X12	ZNF180	0.372773	0.722296	0.0608975	1.88161	ENSG00000167384
X13	ZNF180	0.901152	0.475959	0.217617	1.23559	ENSG00000167384
X14	ZNF180	0.00465792	-1.34998	0.000415052	-3.572	ENSG00000167384
X15	ZNF180	0.0226865	-1.06124	0.00571334	-2.78465	ENSG00000167384
X16	ZNF180	0.983443	0.089599	0.816698	0.232006	ENSG00000167384
X17	ZNF180	0.683482	0.46832	0.309351	1.01838	ENSG00000167384
X18	ZNF180	0.702024	-0.284075	0.462192	-0.736227	ENSG00000167384
X19	ZNF180	0.852755	0.350161	0.36468	0.907917	ENSG00000167384
X20	ZNF180	0.562151	-0.371135	0.336614	-0.962484	ENSG00000167384
X23	ZNF180	0.0153569	-1.11376	0.00589212	-2.77437	ENSG00000167384
X24	ZNF180	0.293968	0.823344	0.129968	1.51857	ENSG00000167384
X27	ZNF180	0.996609	-0.0349579	0.927943	-0.0905124	ENSG00000167384
X28	ZNF180	0.328523	-0.528152	0.171131	-1.372	ENSG00000167384
X29	ZNF180	0.391244	0.613983	0.11142	1.59674	ENSG00000167384
X3	ZNF180	0.0138694	-1.15429	0.00430899	-2.87744	ENSG00000167384
X30	ZNF180	0.386017	0.661466	0.183098	1.33449	ENSG00000167384
X5	ZNF180	0.000690411	-1.52565	6.2788e-05	-4.06195	ENSG00000167384
X7	ZNF180	0.552118	-0.287761	0.456353	-0.745871	ENSG00000167384
X8	ZNF180	0.999586	0.0339657	0.929983	0.0879434	ENSG00000167384
X9	ZNF180	0.91323	0.179102	0.768856	0.294149	ENSG00000167384
ARC31.1	PPP2R3B	0.493173	0.570215	0.104554	1.6283	ENSG00000167393
ARC31.2	PPP2R3B	0.916202	0.184076	0.601039	0.523485	ENSG00000167393
ARC31.3	PPP2R3B	0.983515	0.0631725	0.872335	0.160836	ENSG00000167393
ARC31.4	PPP2R3B	0.596858	0.33421	0.367188	0.903174	ENSG00000167393
VMH31.1	PPP2R3B	0.664976	0.323882	0.357294	0.922012	ENSG00000167393
VMH31.2	PPP2R3B	0.805272	0.442699	0.208023	1.26185	ENSG00000167393
VMH31.3	PPP2R3B	0.586211	0.342728	0.329957	0.97585	ENSG00000167393
VMH31.4	PPP2R3B	0.746119	0.385199	0.273461	1.09722	ENSG00000167393
VMH31.5	PPP2R3B	0.751046	0.358468	0.308204	1.0208	ENSG00000167393
X1	PPP2R3B	0.311413	-0.632915	0.0871084	-1.7167	ENSG00000167393
X10	PPP2R3B	0.999567	-0.55495	0.13383	-1.5034	ENSG00000167393
X12	PPP2R3B	0.54887	0.463328	0.187545	1.32101	ENSG00000167393
X13	PPP2R3B	0.901152	0.607078	0.0838799	1.73461	ENSG00000167393
X14	PPP2R3B	0.0226799	-1.00618	0.00399738	-2.90173	ENSG00000167393
X15	PPP2R3B	0.213562	0.567312	0.10631	1.62008	ENSG00000167393
X16	PPP2R3B	0.981784	-0.0926488	0.792442	-0.263385	ENSG00000167393
X17	PPP2R3B	0.801323	0.300576	0.474001	0.716924	ENSG00000167393
X18	PPP2R3B	0.921424	-0.0803384	0.819502	-0.228393	ENSG00000167393
X19	PPP2R3B	0.795999	0.416388	0.236412	1.18648	ENSG00000167393
X20	PPP2R3B	0.686059	-0.247207	0.482428	-0.703314	ENSG00000167393
X23	PPP2R3B	0.173562	0.598349	0.105827	1.62233	ENSG00000167393
X24	PPP2R3B	0.65501	-0.361967	0.465551	-0.730709	ENSG00000167393
X27	PPP2R3B	0.989536	-0.0947627	0.787818	-0.269396	ENSG00000167393
X28	PPP2R3B	0.318595	-0.489167	0.164018	-1.39524	ENSG00000167393
X29	PPP2R3B	0.196305	0.824529	0.0186213	2.36644	ENSG00000167393
X3	PPP2R3B	0.248841	-0.508392	0.169794	-1.37631	ENSG00000167393
X30	PPP2R3B	0.92623	0.0865126	0.848628	0.191041	ENSG00000167393
X5	PPP2R3B	1.14412e-05	-1.76327	3.00803e-07	-5.24657	ENSG00000167393
X7	PPP2R3B	0.10582	-0.663025	0.0588735	-1.89665	ENSG00000167393
X8	PPP2R3B	0.941189	-0.419496	0.232924	-1.19537	ENSG00000167393
X9	PPP2R3B	0.901294	-0.18303	0.741618	-0.330029	ENSG00000167393
ARC31.1	ZNF668	0.780928	0.214973	0.57095	0.567304	ENSG00000167394
ARC31.2	ZNF668	0.887401	0.37562	0.321851	0.992367	ENSG00000167394
ARC31.3	ZNF668	0.907202	-0.253004	0.550298	-0.598017	ENSG00000167394
ARC31.4	ZNF668	0.495	0.46109	0.248147	1.1572	ENSG00000167394
VMH31.1	ZNF668	0.607659	0.407509	0.282397	1.07697	ENSG00000167394
VMH31.2	ZNF668	0.806093	0.474804	0.210243	1.2557	ENSG00000167394
VMH31.3	ZNF668	0.585242	0.370604	0.328351	0.979103	ENSG00000167394
VMH31.4	ZNF668	0.81933	0.264765	0.485179	0.698898	ENSG00000167394
VMH31.5	ZNF668	0.773673	0.344752	0.363276	0.910582	ENSG00000167394
X1	ZNF668	0.665393	0.347995	0.383667	0.872491	ENSG00000167394
X10	ZNF668	0.999567	0.575625	0.149124	1.4465	ENSG00000167394
X12	ZNF668	0.659101	0.365123	0.335576	0.964556	ENSG00000167394
X13	ZNF668	0.993458	-0.0208216	0.956243	-0.0549162	ENSG00000167394
X14	ZNF668	0.629946	0.265089	0.484628	0.699782	ENSG00000167394
X15	ZNF668	0.902464	0.077771	0.8376	0.20515	ENSG00000167394
X16	ZNF668	0.972852	0.303359	0.423804	0.800979	ENSG00000167394
X17	ZNF668	0.87684	0.214669	0.635256	0.474847	ENSG00000167394
X18	ZNF668	0.333189	-0.587988	0.120485	-1.55735	ENSG00000167394
X19	ZNF668	0.783673	-0.475837	0.20925	-1.25844	ENSG00000167394
X20	ZNF668	0.39874	-0.51016	0.178141	-1.34979	ENSG00000167394
X23	ZNF668	0.0196649	-1.0549	0.00791555	-2.67433	ENSG00000167394
X24	ZNF668	0.930948	-0.086486	0.871537	-0.161851	ENSG00000167394
X27	ZNF668	0.987117	-0.16502	0.663617	-0.435374	ENSG00000167394
X28	ZNF668	0.0624846	-0.910599	0.0158717	-2.4262	ENSG00000167394
X29	ZNF668	0.768865	0.228896	0.546258	0.604092	ENSG00000167394
X3	ZNF668	0.0542557	-0.895386	0.0244728	-2.26151	ENSG00000167394
X30	ZNF668	0.954525	-0.0586467	0.904442	-0.120158	ENSG00000167394
X5	ZNF668	0.453108	-0.367217	0.332776	-0.970168	ENSG00000167394
X7	ZNF668	0.103829	-0.718153	0.0576133	-1.90624	ENSG00000167394
X8	ZNF668	0.688516	0.74732	0.0481553	1.98444	ENSG00000167394
X9	ZNF668	0.948064	-0.110331	0.853699	-0.184566	ENSG00000167394
ARC31.1	ZNF646	0.666088	0.348458	0.373818	0.890728	ENSG00000167395
ARC31.2	ZNF646	0.887401	0.378979	0.33337	0.968975	ENSG00000167395
ARC31.3	ZNF646	0.751861	-0.556926	0.202673	-1.27688	ENSG00000167395
ARC31.4	ZNF646	0.621223	0.348677	0.398235	0.846035	ENSG00000167395
VMH31.1	ZNF646	0.736751	-0.287849	0.462643	-0.735483	ENSG00000167395
VMH31.2	ZNF646	0.865867	0.291624	0.456796	0.745137	ENSG00000167395
VMH31.3	ZNF646	0.736153	0.249107	0.525053	0.63635	ENSG00000167395
VMH31.4	ZNF646	0.926702	-0.105764	0.787342	-0.270014	ENSG00000167395
VMH31.5	ZNF646	0.675591	0.487941	0.212704	1.24893	ENSG00000167395
X1	ZNF646	0.736596	0.29344	0.477201	0.711741	ENSG00000167395
X10	ZNF646	0.999567	0.0799196	0.846558	0.193686	ENSG00000167395
X12	ZNF646	0.7442	0.281433	0.472691	0.719053	ENSG00000167395
X13	ZNF646	0.901152	0.40303	0.30355	1.03069	ENSG00000167395
X14	ZNF646	0.0891822	-0.855034	0.0285321	-2.20096	ENSG00000167395
X15	ZNF646	0.236396	-0.605864	0.121485	-1.55315	ENSG00000167395
X16	ZNF646	0.972852	0.575815	0.141199	1.47539	ENSG00000167395
X17	ZNF646	0.430366	0.78831	0.0910779	1.69541	ENSG00000167395
X18	ZNF646	0.98104	0.0227048	0.953821	0.0579596	ENSG00000167395
X19	ZNF646	0.777945	-0.50649	0.195783	-1.29667	ENSG00000167395
X20	ZNF646	0.189036	-0.770074	0.0487587	-1.97908	ENSG00000167395
X23	ZNF646	0.723851	0.194866	0.636938	0.472485	ENSG00000167395
X24	ZNF646	0.133853	1.12984	0.040166	2.06136	ENSG00000167395
X27	ZNF646	0.987117	0.500539	0.201106	1.28133	ENSG00000167395
X28	ZNF646	0.120436	-0.801832	0.0401088	-2.06195	ENSG00000167395
X29	ZNF646	0.456618	0.54468	0.164063	1.39509	ENSG00000167395
X3	ZNF646	0.173504	-0.66361	0.107347	-1.61527	ENSG00000167395
X30	ZNF646	0.960423	0.0522842	0.917498	0.103677	ENSG00000167395
X5	ZNF646	0.2977	-0.512165	0.190778	-1.31137	ENSG00000167395
X7	ZNF646	0.576488	-0.275375	0.482231	-0.703631	ENSG00000167395
X8	ZNF646	0.992254	-0.362027	0.355478	-0.925505	ENSG00000167395
X9	ZNF646	0.929797	0.154319	0.802871	0.249863	ENSG00000167395
ARC31.1	VKORC1	0.554949	0.272394	0.197398	1.29198	ENSG00000167397
ARC31.2	VKORC1	0.887401	0.291273	0.168023	1.38206	ENSG00000167397
ARC31.3	VKORC1	0.612962	0.397868	0.091423	1.69359	ENSG00000167397
ARC31.4	VKORC1	0.0329483	0.708843	0.00133409	3.24027	ENSG00000167397
VMH31.1	VKORC1	0.762458	-0.141508	0.503541	-0.66977	ENSG00000167397
VMH31.2	VKORC1	0.803013	-0.273206	0.196082	-1.2958	ENSG00000167397
VMH31.3	VKORC1	0.617722	-0.191127	0.366089	-0.90525	ENSG00000167397
VMH31.4	VKORC1	0.860448	-0.109309	0.605425	-0.517183	ENSG00000167397
VMH31.5	VKORC1	0.425191	-0.40308	0.0560447	-1.91843	ENSG00000167397
X1	VKORC1	0.025787	0.686853	0.00188593	3.13661	ENSG00000167397
X10	VKORC1	0.999567	0.253731	0.254512	1.14173	ENSG00000167397
X12	VKORC1	0.536952	-0.28562	0.176434	-1.35514	ENSG00000167397
X13	VKORC1	0.902726	-0.191076	0.366266	-0.904915	ENSG00000167397
X14	VKORC1	0.249974	-0.324129	0.124748	-1.53963	ENSG00000167397
X15	VKORC1	0.0959524	0.441255	0.0363039	2.10333	ENSG00000167397
X16	VKORC1	0.972852	-0.248047	0.240623	-1.17586	ENSG00000167397
X17	VKORC1	0.983907	-0.0189426	0.940182	-0.0751061	ENSG00000167397
X18	VKORC1	0.906829	-0.0559159	0.791567	-0.264522	ENSG00000167397
X19	VKORC1	0.675739	-0.413079	0.0501871	-1.96662	ENSG00000167397
X20	VKORC1	0.926201	-0.038659	0.855025	-0.182875	ENSG00000167397
X23	VKORC1	0.100499	0.426571	0.0547728	1.92852	ENSG00000167397
X24	VKORC1	0.0135477	0.926272	0.00173271	3.16224	ENSG00000167397
X27	VKORC1	0.987117	-0.386102	0.067302	-1.83658	ENSG00000167397
X28	VKORC1	0.25853	0.327793	0.120563	1.55702	ENSG00000167397
X29	VKORC1	0.968036	0.0192383	0.927564	0.0909898	ENSG00000167397
X3	VKORC1	0.698989	-0.109257	0.623924	-0.490824	ENSG00000167397
X30	VKORC1	0.00345169	0.967252	0.000329573	3.63463	ENSG00000167397
X5	VKORC1	0.937179	0.0244784	0.907885	0.115809	ENSG00000167397
X7	VKORC1	8.89321e-06	-1.04938	3.94977e-07	-5.19131	ENSG00000167397
X8	VKORC1	0.999586	-0.172632	0.414398	-0.81736	ENSG00000167397
X9	VKORC1	0.38048	-0.551519	0.0975522	-1.66224	ENSG00000167397
ARC31.1	GNG8	0.570487	0.580167	0.220942	1.22669	ENSG00000167414
ARC31.2	GNG8	0.887401	0.801077	0.0906303	1.69777	ENSG00000167414
ARC31.3	GNG8	0.979978	0.0945622	0.858364	0.178617	ENSG00000167414
ARC31.4	GNG8	0.822693	-0.204168	0.682936	-0.408873	ENSG00000167414
VMH31.1	GNG8	0.469294	-0.694443	0.142658	-1.46998	ENSG00000167414
VMH31.2	GNG8	0.980897	0.0565159	0.90521	0.119187	ENSG00000167414
VMH31.3	GNG8	0.226866	-0.918561	0.0521592	-1.94989	ENSG00000167414
VMH31.4	GNG8	0.722212	0.844586	0.0743421	1.791	ENSG00000167414
VMH31.5	GNG8	0.308031	-1.06372	0.0243737	-2.2631	ENSG00000167414
X1	GNG8	0.59845	-0.511661	0.305651	-1.02622	ENSG00000167414
X10	GNG8	0.615202	1.20576	0.0153423	2.43874	ENSG00000167414
X12	GNG8	0.743361	0.341669	0.471383	0.72118	ENSG00000167414
X13	GNG8	0.340011	1.72372	0.000238186	3.7214	ENSG00000167414
X14	GNG8	0.128222	-0.936176	0.0477858	-1.98775	ENSG00000167414
X15	GNG8	0.102425	-0.973048	0.0395996	-2.06729	ENSG00000167414
X16	GNG8	0.972852	0.933148	0.0485169	1.98122	ENSG00000167414
X17	GNG8	0.214841	-1.30518	0.0205435	-2.32913	ENSG00000167414
X18	GNG8	0.891787	0.143314	0.762658	0.302278	ENSG00000167414
X19	GNG8	0.974937	0.105048	0.82482	0.221551	ENSG00000167414
X20	GNG8	0.458445	0.570112	0.229078	1.2053	ENSG00000167414
X23	GNG8	0.0163761	-1.35533	0.00635426	-2.74905	ENSG00000167414
X24	GNG8	0.401021	-0.839635	0.208784	-1.25974	ENSG00000167414
X27	GNG8	0.987117	1.34598	0.00428825	2.879	ENSG00000167414
X28	GNG8	0.718295	-0.275011	0.562157	-0.580314	ENSG00000167414
X29	GNG8	0.0235048	1.67672	0.000354012	3.61529	ENSG00000167414
X3	GNG8	0.082421	-1.01428	0.0417619	-2.04501	ENSG00000167414
X30	GNG8	0.536177	-0.61349	0.314907	-1.00673	ENSG00000167414
X5	GNG8	0.289338	0.630195	0.183547	1.33312	ENSG00000167414
X7	GNG8	0.0859509	-0.945398	0.0455976	-2.0078	ENSG00000167414
X8	GNG8	0.999586	0.370298	0.435015	0.781731	ENSG00000167414
X9	GNG8	0.0287361	-2.45685	0.000917944	-3.34933	ENSG00000167414
ARC31.1	CA4	0.546525	-0.603813	0.186159	-1.32519	ENSG00000167434
ARC31.2	CA4	0.989169	0.0377409	0.934244	0.0825786	ENSG00000167434
ARC31.3	CA4	0.983866	0.0793822	0.876481	0.15557	ENSG00000167434
ARC31.4	CA4	0.194172	-1.06436	0.0265244	-2.2299	ENSG00000167434
VMH31.1	CA4	0.619913	-0.473059	0.3006	-1.03701	ENSG00000167434
VMH31.2	CA4	0.991434	-0.0218593	0.961886	-0.0478292	ENSG00000167434
VMH31.3	CA4	0.274879	-0.816493	0.073459	-1.79652	ENSG00000167434
VMH31.4	CA4	0.838049	-0.283107	0.535839	-0.61986	ENSG00000167434
VMH31.5	CA4	0.968434	-0.0752167	0.869386	-0.164585	ENSG00000167434
X1	CA4	0.000662109	2.04136	1.66977e-05	4.37908	ENSG00000167434
X10	CA4	0.409747	1.29576	0.00680267	2.72603	ENSG00000167434
X12	CA4	0.905807	0.125921	0.783087	0.275556	ENSG00000167434
X13	CA4	0.923602	-0.283998	0.534558	-0.621811	ENSG00000167434
X14	CA4	0.679485	-0.278603	0.542351	-0.609988	ENSG00000167434
X15	CA4	0.839463	0.148633	0.745196	0.325292	ENSG00000167434
X16	CA4	0.972852	0.708838	0.120459	1.55746	ENSG00000167434
X17	CA4	0.0793553	1.57492	0.00364117	2.93172	ENSG00000167434
X18	CA4	0.396341	-0.639907	0.161119	-1.40493	ENSG00000167434
X19	CA4	0.78153	0.57844	0.205403	1.26917	ENSG00000167434
X20	CA4	0.787161	-0.228686	0.617046	-0.500584	ENSG00000167434
X23	CA4	0.000280264	-1.91018	5.80358e-05	-4.08134	ENSG00000167434
X24	CA4	0.00433961	2.26368	0.000385777	3.59196	ENSG00000167434
X27	CA4	0.987117	0.204525	0.654735	0.447659	ENSG00000167434
X28	CA4	0.668146	-0.309462	0.498523	-0.677672	ENSG00000167434
X29	CA4	0.149223	-1.17177	0.00998163	-2.59365	ENSG00000167434
X3	CA4	0.933159	-0.0544617	0.910018	-0.113115	ENSG00000167434
X30	CA4	0.057742	1.48333	0.0113097	2.54938	ENSG00000167434
X5	CA4	0.396441	0.495255	0.278439	1.08588	ENSG00000167434
X7	CA4	0.35332	-0.513842	0.260727	-1.12689	ENSG00000167434
X8	CA4	0.999586	0.289922	0.526063	0.634799	ENSG00000167434
X9	CA4	0.53533	-0.925317	0.198869	-1.28774	ENSG00000167434
ARC31.1	SMG8	0.38759	0.784003	0.0353652	2.11411	ENSG00000167447
ARC31.2	SMG8	0.887401	0.615917	0.0988272	1.65592	ENSG00000167447
ARC31.3	SMG8	0.84072	0.36617	0.380275	0.878738	ENSG00000167447
ARC31.4	SMG8	0.26323	0.752335	0.0554108	1.92343	ENSG00000167447
VMH31.1	SMG8	0.242926	0.814539	0.0287576	2.19782	ENSG00000167447
VMH31.2	SMG8	0.839166	0.384085	0.30404	1.02965	ENSG00000167447
VMH31.3	SMG8	0.539294	0.404848	0.278581	1.08556	ENSG00000167447
VMH31.4	SMG8	0.727757	0.475238	0.203247	1.27525	ENSG00000167447
VMH31.5	SMG8	0.905396	0.163676	0.661625	0.438123	ENSG00000167447
X1	SMG8	0.862012	-0.158375	0.687658	-0.402441	ENSG00000167447
X10	SMG8	0.999567	0.104006	0.791786	0.264238	ENSG00000167447
X12	SMG8	0.681931	0.335488	0.369413	0.898981	ENSG00000167447
X13	SMG8	0.925238	0.222412	0.551973	0.595505	ENSG00000167447
X14	SMG8	0.419488	0.41719	0.264153	1.11881	ENSG00000167447
X15	SMG8	0.0339256	-0.963534	0.00956096	-2.60877	ENSG00000167447
X16	SMG8	0.972852	0.31339	0.401826	0.839604	ENSG00000167447
X17	SMG8	0.822009	-0.292825	0.511453	-0.657393	ENSG00000167447
X18	SMG8	0.0337665	-1.07254	0.00387221	-2.91198	ENSG00000167447
X19	SMG8	0.851997	0.34255	0.359411	0.917953	ENSG00000167447
X20	SMG8	0.4035	0.49812	0.18226	1.33705	ENSG00000167447
X23	SMG8	0.239895	-0.556495	0.157028	-1.41883	ENSG00000167447
X24	SMG8	0.18859	-0.967103	0.0657788	-1.84696	ENSG00000167447
X27	SMG8	0.987117	-0.264747	0.478875	-0.709037	ENSG00000167447
X28	SMG8	0.289624	-0.547725	0.142327	-1.47121	ENSG00000167447
X29	SMG8	0.196305	0.875522	0.0186708	2.36544	ENSG00000167447
X3	SMG8	0.0038986	-1.30112	0.000855917	-3.36943	ENSG00000167447
X30	SMG8	0.33874	-0.69287	0.149425	-1.44543	ENSG00000167447
X5	SMG8	0.00566869	-1.21536	0.00103809	-3.31377	ENSG00000167447
X7	SMG8	0.172844	-0.599653	0.108053	-1.61201	ENSG00000167447
X8	SMG8	0.999586	0.169427	0.650515	0.453521	ENSG00000167447
X9	SMG8	0.55662	-0.724011	0.218973	-1.23195	ENSG00000167447
ARC31.1	TPM4	0.622651	-0.26576	0.305258	-1.02705	ENSG00000167460
ARC31.2	TPM4	0.904029	-0.163038	0.529623	-0.629343	ENSG00000167460
ARC31.3	TPM4	0.906533	-0.17369	0.548678	-0.60045	ENSG00000167460
ARC31.4	TPM4	0.696627	-0.186356	0.49513	-0.68304	ENSG00000167460
VMH31.1	TPM4	0.382973	-0.448869	0.0828187	-1.74061	ENSG00000167460
VMH31.2	TPM4	0.839166	-0.266876	0.303239	-1.03136	ENSG00000167460
VMH31.3	TPM4	0.54511	-0.277186	0.284875	-1.07142	ENSG00000167460
VMH31.4	TPM4	0.722212	-0.392428	0.129653	-1.51982	ENSG00000167460
VMH31.5	TPM4	0.694471	-0.308493	0.233872	-1.19295	ENSG00000167460
X1	TPM4	0.627834	0.261081	0.339005	0.957724	ENSG00000167460
X10	TPM4	0.999567	0.11612	0.670885	0.425369	ENSG00000167460
X12	TPM4	0.85013	-0.110168	0.671069	-0.425116	ENSG00000167460
X13	TPM4	0.94318	-0.109647	0.672549	-0.423085	ENSG00000167460
X14	TPM4	0.682016	-0.156599	0.545947	-0.60456	ENSG00000167460
X15	TPM4	0.00513254	0.855117	0.000874419	3.3633	ENSG00000167460
X16	TPM4	0.98788	0.0443345	0.864325	0.171024	ENSG00000167460
X17	TPM4	0.973451	0.03883	0.900153	0.125578	ENSG00000167460
X18	TPM4	0.873666	-0.0887602	0.732227	-0.342497	ENSG00000167460
X19	TPM4	0.941118	-0.109817	0.672067	-0.423747	ENSG00000167460
X20	TPM4	0.0509887	-0.708953	0.00594719	-2.77127	ENSG00000167460
X23	TPM4	0.0129238	0.765038	0.00480921	2.84159	ENSG00000167460
X24	TPM4	0.223655	0.625801	0.0861874	1.72175	ENSG00000167460
X27	TPM4	0.989536	-0.0700412	0.787192	-0.27021	ENSG00000167460
X28	TPM4	0.20825	0.441244	0.0881725	1.71092	ENSG00000167460
X29	TPM4	0.949707	-0.0392851	0.879646	-0.151553	ENSG00000167460
X3	TPM4	0.867709	-0.0593862	0.827969	-0.217504	ENSG00000167460
X30	TPM4	0.000115596	1.48394	6.11383e-06	4.60798	ENSG00000167460
X5	TPM4	0.411629	0.272894	0.292336	1.05494	ENSG00000167460
X7	TPM4	0.118932	0.471789	0.0681517	1.83088	ENSG00000167460
X8	TPM4	0.947012	0.303462	0.241612	1.17338	ENSG00000167460
X9	TPM4	0.00031619	-1.9373	1.35115e-06	-4.93606	ENSG00000167460
ARC31.1	RAB8A	0.674188	0.255833	0.38614	0.867958	ENSG00000167461
ARC31.2	RAB8A	0.999044	0.00267921	0.992763	0.00907763	ENSG00000167461
ARC31.3	RAB8A	0.83302	0.297509	0.3667	0.904096	ENSG00000167461
ARC31.4	RAB8A	0.962635	-0.0285545	0.926879	-0.0918526	ENSG00000167461
VMH31.1	RAB8A	0.929065	0.0701659	0.812233	0.237764	ENSG00000167461
VMH31.2	RAB8A	0.955064	0.0796048	0.787546	0.26975	ENSG00000167461
VMH31.3	RAB8A	0.834455	-0.121458	0.680892	-0.411663	ENSG00000167461
VMH31.4	RAB8A	0.912505	0.095134	0.747391	0.32239	ENSG00000167461
VMH31.5	RAB8A	0.936917	0.0925396	0.754053	0.313599	ENSG00000167461
X1	RAB8A	0.995199	0.00567848	0.985439	0.0182665	ENSG00000167461
X10	RAB8A	0.999567	0.34678	0.264563	1.11785	ENSG00000167461
X12	RAB8A	0.64071	-0.302697	0.305049	-1.0275	ENSG00000167461
X13	RAB8A	0.901152	-0.746859	0.0110059	-2.55908	ENSG00000167461
X14	RAB8A	0.0258481	-0.82755	0.00478451	-2.84329	ENSG00000167461
X15	RAB8A	0.0760318	0.650856	0.0268974	2.22438	ENSG00000167461
X16	RAB8A	0.999723	0.000543446	0.998532	0.00184127	ENSG00000167461
X17	RAB8A	0.916592	-0.122742	0.72755	-0.348726	ENSG00000167461
X18	RAB8A	0.286738	0.490938	0.0956953	1.67157	ENSG00000167461
X19	RAB8A	0.770254	-0.389651	0.186478	-1.32422	ENSG00000167461
X20	RAB8A	0.151254	-0.623741	0.0340122	-2.13008	ENSG00000167461
X23	RAB8A	0.0208045	0.814317	0.00845006	2.65179	ENSG00000167461
X24	RAB8A	0.161783	0.80391	0.0527041	1.94536	ENSG00000167461
X27	RAB8A	0.992212	-0.0537152	0.855706	-0.182005	ENSG00000167461
X28	RAB8A	0.194454	0.516234	0.0797022	1.75863	ENSG00000167461
X29	RAB8A	0.897639	-0.0840794	0.775906	-0.284925	ENSG00000167461
X3	RAB8A	0.110059	-0.582278	0.0605149	-1.88442	ENSG00000167461
X30	RAB8A	0.408552	0.485236	0.201285	1.28082	ENSG00000167461
X5	RAB8A	0.330701	-0.362611	0.218946	-1.23202	ENSG00000167461
X7	RAB8A	0.431057	-0.28497	0.334217	-0.967277	ENSG00000167461
X8	RAB8A	0.999586	0.0867259	0.769056	0.293887	ENSG00000167461
X9	RAB8A	0.819299	0.261059	0.57503	0.561299	ENSG00000167461
ARC31.1	GPX4	0.401143	0.199348	0.0405616	2.05725	ENSG00000167468
ARC31.2	GPX4	0.887401	0.179552	0.0653082	1.8502	ENSG00000167468
ARC31.3	GPX4	0.983866	-0.016805	0.87758	-0.154174	ENSG00000167468
ARC31.4	GPX4	0.150263	0.246963	0.0158225	2.42735	ENSG00000167468
VMH31.1	GPX4	0.387947	0.16722	0.0861579	1.72192	ENSG00000167468
VMH31.2	GPX4	0.710294	0.172781	0.0762241	1.77942	ENSG00000167468
VMH31.3	GPX4	0.459529	0.124542	0.201613	1.27989	ENSG00000167468
VMH31.4	GPX4	0.726959	0.125333	0.198978	1.28743	ENSG00000167468
VMH31.5	GPX4	0.525815	0.159604	0.101553	1.64262	ENSG00000167468
X1	GPX4	0.920218	-0.0255019	0.804054	-0.248332	ENSG00000167468
X10	GPX4	0.999567	-0.00377832	0.970716	-0.0367418	ENSG00000167468
X12	GPX4	0.314454	0.202442	0.0374921	2.09002	ENSG00000167468
X13	GPX4	0.901152	0.180294	0.0642284	1.85772	ENSG00000167468
X14	GPX4	0.0636031	-0.23082	0.0174123	-2.39169	ENSG00000167468
X15	GPX4	0.0640255	-0.223086	0.0216409	-2.30918	ENSG00000167468
X16	GPX4	0.972852	0.113157	0.246316	1.16171	ENSG00000167468
X17	GPX4	0.430445	-0.196049	0.0916795	-1.69225	ENSG00000167468
X18	GPX4	0.547466	-0.103363	0.289131	-1.06199	ENSG00000167468
X19	GPX4	0.897358	0.0646049	0.508322	0.662278	ENSG00000167468
X20	GPX4	0.104771	0.228808	0.0184803	2.36931	ENSG00000167468
X23	GPX4	1.4913e-05	-0.476867	2.18028e-06	-4.83395	ENSG00000167468
X24	GPX4	0.798729	-0.060557	0.659642	-0.440864	ENSG00000167468
X27	GPX4	0.987117	0.169995	0.0811203	1.75036	ENSG00000167468
X28	GPX4	0.206337	-0.166694	0.0868855	-1.71792	ENSG00000167468
X29	GPX4	0.62928	0.0914389	0.348826	0.938397	ENSG00000167468
X3	GPX4	0.00539701	-0.327586	0.00129528	-3.24899	ENSG00000167468
X30	GPX4	0.948291	0.0173307	0.890275	0.138079	ENSG00000167468
X5	GPX4	0.0538823	-0.224983	0.0204583	-2.33072	ENSG00000167468
X7	GPX4	1.35127e-05	-0.473822	7.0427e-07	-5.07251	ENSG00000167468
X8	GPX4	0.999586	-0.0489405	0.61638	-0.501531	ENSG00000167468
X9	GPX4	0.96753	-0.0183981	0.904903	-0.119575	ENSG00000167468
ARC31.1	MIDN	0.783034	-0.159551	0.575852	-0.560092	ENSG00000167470
ARC31.2	MIDN	0.99213	0.0153949	0.956963	0.0540123	ENSG00000167470
ARC31.3	MIDN	0.890001	0.211115	0.50729	0.663892	ENSG00000167470
ARC31.4	MIDN	0.736607	-0.178902	0.551462	-0.596272	ENSG00000167470
VMH31.1	MIDN	0.700549	-0.234425	0.410932	-0.823453	ENSG00000167470
VMH31.2	MIDN	0.909241	-0.141473	0.619877	-0.496562	ENSG00000167470
VMH31.3	MIDN	0.206778	-0.570996	0.0445694	-2.01751	ENSG00000167470
VMH31.4	MIDN	0.850642	-0.160307	0.574051	-0.562738	ENSG00000167470
VMH31.5	MIDN	0.968055	-0.0472284	0.868503	-0.165708	ENSG00000167470
X1	MIDN	0.101891	0.734281	0.0140256	2.47169	ENSG00000167470
X10	MIDN	0.999567	0.406717	0.175212	1.35899	ENSG00000167470
X12	MIDN	0.701389	-0.240188	0.399509	-0.84375	ENSG00000167470
X13	MIDN	0.918322	-0.186904	0.512202	-0.656227	ENSG00000167470
X14	MIDN	0.862226	0.0784256	0.783342	0.275224	ENSG00000167470
X15	MIDN	0.497265	0.27262	0.338795	0.95814	ENSG00000167470
X16	MIDN	0.972852	0.178966	0.530294	0.628316	ENSG00000167470
X17	MIDN	0.568795	0.441856	0.19345	1.30348	ENSG00000167470
X18	MIDN	0.0338745	0.817475	0.00389409	2.91017	ENSG00000167470
X19	MIDN	0.848828	0.270418	0.342791	0.950232	ENSG00000167470
X20	MIDN	0.906333	-0.0650511	0.8196	-0.228267	ENSG00000167470
X23	MIDN	0.000228497	-1.20688	4.58916e-05	-4.13874	ENSG00000167470
X24	MIDN	0.054429	1.01201	0.0113662	2.5476	ENSG00000167470
X27	MIDN	0.987117	0.20924	0.463067	0.734786	ENSG00000167470
X28	MIDN	0.706281	0.171858	0.546718	0.603398	ENSG00000167470
X29	MIDN	0.540214	-0.331228	0.245036	-1.16487	ENSG00000167470
X3	MIDN	0.00254135	-1.03574	0.000495452	-3.5233	ENSG00000167470
X30	MIDN	0.0472776	0.95875	0.0086258	2.64466	ENSG00000167470
X5	MIDN	0.48963	0.255887	0.369306	0.899183	ENSG00000167470
X7	MIDN	0.3068	-0.350417	0.218618	-1.2329	ENSG00000167470
X8	MIDN	0.990952	0.271342	0.341143	0.953486	ENSG00000167470
X9	MIDN	0.115478	-1.16333	0.0092787	-2.61926	ENSG00000167470
ARC31.1	KLHL26	0.495027	0.657885	0.11045	1.6011	ENSG00000167487
ARC31.2	KLHL26	0.887401	0.352235	0.393526	0.854521	ENSG00000167487
ARC31.3	KLHL26	0.772134	0.547647	0.234492	1.19136	ENSG00000167487
ARC31.4	KLHL26	0.418892	0.597082	0.169288	1.37795	ENSG00000167487
VMH31.1	KLHL26	0.434714	0.648316	0.115749	1.57763	ENSG00000167487
VMH31.2	KLHL26	0.79823	0.555356	0.178124	1.34985	ENSG00000167487
VMH31.3	KLHL26	0.259881	0.75442	0.0669956	1.83865	ENSG00000167487
VMH31.4	KLHL26	0.722212	0.639467	0.120832	1.55589	ENSG00000167487
VMH31.5	KLHL26	0.607635	0.585014	0.155982	1.42243	ENSG00000167487
X1	KLHL26	0.984756	0.0248798	0.954402	0.0572292	ENSG00000167487
X10	KLHL26	0.999567	-0.195557	0.653064	-0.449978	ENSG00000167487
X12	KLHL26	0.594888	0.481435	0.243266	1.16926	ENSG00000167487
X13	KLHL26	0.901152	0.483409	0.241338	1.17407	ENSG00000167487
X14	KLHL26	0.798245	0.162987	0.693117	0.395024	ENSG00000167487
X15	KLHL26	0.576568	-0.332893	0.420016	-0.807549	ENSG00000167487
X16	KLHL26	0.972852	0.291013	0.480938	0.705711	ENSG00000167487
X17	KLHL26	0.676944	-0.50787	0.302218	-1.03354	ENSG00000167487
X18	KLHL26	0.851005	0.165445	0.688729	0.400984	ENSG00000167487
X19	KLHL26	0.857579	0.358299	0.38542	0.869276	ENSG00000167487
X20	KLHL26	0.79925	-0.195124	0.636601	-0.472958	ENSG00000167487
X23	KLHL26	0.118821	-0.795062	0.0668311	-1.83977	ENSG00000167487
X24	KLHL26	0.414541	0.713096	0.22004	1.22909	ENSG00000167487
X27	KLHL26	0.987117	0.177467	0.667424	0.430128	ENSG00000167487
X28	KLHL26	0.472261	-0.435543	0.291221	-1.05739	ENSG00000167487
X29	KLHL26	0.953329	-0.0579876	0.888358	-0.140507	ENSG00000167487
X3	KLHL26	0.047691	-1.0012	0.0208103	-2.32419	ENSG00000167487
X30	KLHL26	0.983772	0.0245713	0.963146	0.0462463	ENSG00000167487
X5	KLHL26	0.000237919	-1.75558	1.56502e-05	-4.39412	ENSG00000167487
X7	KLHL26	1.37027e-10	-2.91097	1.53184e-13	-7.75511	ENSG00000167487
X8	KLHL26	0.999586	-0.0828165	0.841096	-0.200673	ENSG00000167487
X9	KLHL26	0.683799	0.587417	0.366776	0.903952	ENSG00000167487
ARC31.1	GATAD2A	0.966177	-0.0304341	0.929492	-0.088561	ENSG00000167491
ARC31.2	GATAD2A	0.887401	0.32717	0.34113	0.953512	ENSG00000167491
ARC31.3	GATAD2A	0.885357	0.261808	0.495238	0.682869	ENSG00000167491
ARC31.4	GATAD2A	0.889118	-0.0955271	0.792024	-0.263929	ENSG00000167491
VMH31.1	GATAD2A	0.794815	-0.201055	0.558737	-0.5854	ENSG00000167491
VMH31.2	GATAD2A	0.984295	0.0299799	0.930543	0.0872382	ENSG00000167491
VMH31.3	GATAD2A	0.661302	-0.277171	0.420065	-0.807465	ENSG00000167491
VMH31.4	GATAD2A	0.958784	0.0515456	0.880873	0.149996	ENSG00000167491
VMH31.5	GATAD2A	0.944009	-0.0963227	0.779429	-0.280326	ENSG00000167491
X1	GATAD2A	0.181595	0.761722	0.0348052	2.12065	ENSG00000167491
X10	GATAD2A	0.999567	0.333896	0.356398	0.923734	ENSG00000167491
X12	GATAD2A	0.842451	-0.154498	0.653244	-0.449728	ENSG00000167491
X13	GATAD2A	0.901152	-0.449042	0.191061	-1.31053	ENSG00000167491
X14	GATAD2A	0.461785	0.352697	0.304697	1.02825	ENSG00000167491
X15	GATAD2A	0.783529	-0.147436	0.668099	-0.429199	ENSG00000167491
X16	GATAD2A	0.976989	0.102403	0.765902	0.298021	ENSG00000167491
X17	GATAD2A	0.557538	0.54389	0.184276	1.33089	ENSG00000167491
X18	GATAD2A	0.0716968	0.869656	0.0109994	2.55929	ENSG00000167491
X19	GATAD2A	0.810337	0.388443	0.258229	1.13283	ENSG00000167491
X20	GATAD2A	0.0676779	-0.88899	0.00932556	-2.6175	ENSG00000167491
X23	GATAD2A	0.897731	-0.0652464	0.857055	-0.180286	ENSG00000167491
X24	GATAD2A	0.0313528	1.34103	0.00535249	2.80633	ENSG00000167491
X27	GATAD2A	0.9987	-0.0228073	0.947133	-0.0663659	ENSG00000167491
X28	GATAD2A	0.968602	-0.0253151	0.941325	-0.0736688	ENSG00000167491
X29	GATAD2A	0.84511	-0.141432	0.680884	-0.411675	ENSG00000167491
X3	GATAD2A	1.39664e-05	-1.76867	6.12468e-07	-5.10141	ENSG00000167491
X30	GATAD2A	0.0463174	1.15995	0.00840041	2.65383	ENSG00000167491
X5	GATAD2A	0.738521	-0.156945	0.648088	-0.456899	ENSG00000167491
X7	GATAD2A	0.00125047	-1.24772	0.000241947	-3.71725	ENSG00000167491
X8	GATAD2A	0.924321	0.435522	0.204808	1.27085	ENSG00000167491
X9	GATAD2A	0.910541	0.16273	0.764114	0.300367	ENSG00000167491
ARC31.1	MVD	0.904974	0.0586497	0.805089	0.246993	ENSG00000167508
ARC31.2	MVD	0.896379	0.162106	0.495065	0.683144	ENSG00000167508
ARC31.3	MVD	0.994888	0.0146751	0.955902	0.0553446	ENSG00000167508
ARC31.4	MVD	0.930293	0.0423645	0.865622	0.169373	ENSG00000167508
VMH31.1	MVD	0.965102	0.0293815	0.901619	0.123726	ENSG00000167508
VMH31.2	MVD	0.956652	0.0626677	0.792038	0.26391	ENSG00000167508
VMH31.3	MVD	0.920138	0.0487914	0.837343	0.205479	ENSG00000167508
VMH31.4	MVD	0.943175	0.0480455	0.839808	0.202322	ENSG00000167508
VMH31.5	MVD	0.96776	0.0400453	0.866204	0.168633	ENSG00000167508
X1	MVD	0.296098	0.43787	0.079464	1.76003	ENSG00000167508
X10	MVD	0.999567	0.382158	0.126155	1.53389	ENSG00000167508
X12	MVD	0.893435	-0.0726152	0.759956	-0.305829	ENSG00000167508
X13	MVD	0.989551	-0.0220264	0.926168	-0.0927487	ENSG00000167508
X14	MVD	0.423353	-0.263173	0.26759	-1.11078	ENSG00000167508
X15	MVD	0.515635	0.218651	0.35717	0.922249	ENSG00000167508
X16	MVD	0.972852	0.237426	0.31744	1.00147	ENSG00000167508
X17	MVD	0.920697	0.0922123	0.744972	0.325588	ENSG00000167508
X18	MVD	0.167979	0.485118	0.0404914	2.05798	ENSG00000167508
X19	MVD	0.965244	-0.0656217	0.782473	-0.276355	ENSG00000167508
X20	MVD	0.471696	0.27873	0.240303	1.17666	ENSG00000167508
X23	MVD	0.846388	-0.0673369	0.787872	-0.269326	ENSG00000167508
X24	MVD	0.218861	-0.578259	0.0834729	-1.7369	ENSG00000167508
X27	MVD	0.987117	0.345308	0.145558	1.45935	ENSG00000167508
X28	MVD	0.690201	-0.150966	0.525133	-0.636228	ENSG00000167508
X29	MVD	0.860219	0.0896264	0.706073	0.377509	ENSG00000167508
X3	MVD	4.01784e-06	-1.29263	1.22717e-07	-5.42533	ENSG00000167508
X30	MVD	0.862302	-0.103877	0.734187	-0.33989	ENSG00000167508
X5	MVD	0.760007	-0.0997128	0.674716	-0.420113	ENSG00000167508
X7	MVD	0.280065	-0.307019	0.195702	-1.2969	ENSG00000167508
X8	MVD	0.999586	0.166155	0.484345	0.700235	ENSG00000167508
X9	MVD	0.00835768	-1.4032	0.000149958	-3.84231	ENSG00000167508
ARC31.1	TRAPPC2L	0.710781	0.141641	0.452404	0.752435	ENSG00000167515
ARC31.2	TRAPPC2L	0.887401	0.226883	0.228392	1.20708	ENSG00000167515
ARC31.3	TRAPPC2L	0.912771	-0.118476	0.573588	-0.563419	ENSG00000167515
ARC31.4	TRAPPC2L	0.787459	0.097588	0.623149	0.491923	ENSG00000167515
VMH31.1	TRAPPC2L	0.607056	0.202856	0.281606	1.07874	ENSG00000167515
VMH31.2	TRAPPC2L	0.965396	0.0396462	0.833497	0.210409	ENSG00000167515
VMH31.3	TRAPPC2L	0.708484	0.132059	0.483561	0.701493	ENSG00000167515
VMH31.4	TRAPPC2L	0.750305	0.192037	0.308142	1.02093	ENSG00000167515
VMH31.5	TRAPPC2L	0.686807	0.229137	0.223785	1.21915	ENSG00000167515
X1	TRAPPC2L	0.0466839	0.561083	0.0044411	2.86762	ENSG00000167515
X10	TRAPPC2L	0.999567	0.176049	0.375204	0.888143	ENSG00000167515
X12	TRAPPC2L	0.685667	0.166778	0.376175	0.886338	ENSG00000167515
X13	TRAPPC2L	0.902726	0.171376	0.363184	0.910759	ENSG00000167515
X14	TRAPPC2L	3.09732e-05	-0.93127	4.4263e-07	-5.16811	ENSG00000167515
X15	TRAPPC2L	0.607078	0.141409	0.453008	0.751429	ENSG00000167515
X16	TRAPPC2L	0.972852	0.0910403	0.629237	0.483319	ENSG00000167515
X17	TRAPPC2L	0.735256	-0.197139	0.38052	-0.878286	ENSG00000167515
X18	TRAPPC2L	0.543258	-0.2015	0.284739	-1.07173	ENSG00000167515
X19	TRAPPC2L	0.88592	0.136206	0.469973	0.723479	ENSG00000167515
X20	TRAPPC2L	0.80347	0.0874666	0.642661	0.46447	ENSG00000167515
X23	TRAPPC2L	0.602106	-0.134606	0.497587	-0.679152	ENSG00000167515
X24	TRAPPC2L	0.907084	-0.0561838	0.832547	-0.211627	ENSG00000167515
X27	TRAPPC2L	0.987117	0.170662	0.365197	0.906938	ENSG00000167515
X28	TRAPPC2L	0.795118	-0.0816042	0.665113	-0.433311	ENSG00000167515
X29	TRAPPC2L	0.926076	0.039704	0.833242	0.210737	ENSG00000167515
X3	TRAPPC2L	0.116874	-0.364591	0.0655954	-1.84822	ENSG00000167515
X30	TRAPPC2L	0.926778	0.0460309	0.849584	0.189819	ENSG00000167515
X5	TRAPPC2L	0.126695	-0.348986	0.0633341	-1.86403	ENSG00000167515
X7	TRAPPC2L	0.0401778	-0.443928	0.017971	-2.37984	ENSG00000167515
X8	TRAPPC2L	0.999586	-0.117143	0.534387	-0.622071	ENSG00000167515
X9	TRAPPC2L	0.665596	-0.280668	0.34484	-0.946199	ENSG00000167515
ARC31.1	ANKRD11	0.809811	0.0861834	0.622832	0.492372	ENSG00000167522
ARC31.2	ANKRD11	0.985453	0.0195209	0.911317	0.111475	ENSG00000167522
ARC31.3	ANKRD11	0.992326	-0.0171153	0.930307	-0.0875355	ENSG00000167522
ARC31.4	ANKRD11	0.859995	-0.0598879	0.74559	-0.324771	ENSG00000167522
VMH31.1	ANKRD11	0.909136	0.0521784	0.765903	0.298019	ENSG00000167522
VMH31.2	ANKRD11	0.898342	0.0960108	0.583749	0.548536	ENSG00000167522
VMH31.3	ANKRD11	0.615024	0.159322	0.36294	0.911223	ENSG00000167522
VMH31.4	ANKRD11	0.73431	0.208484	0.233676	1.19345	ENSG00000167522
VMH31.5	ANKRD11	0.808828	0.135549	0.439056	0.774863	ENSG00000167522
X1	ANKRD11	0.334958	-0.302857	0.100006	-1.65013	ENSG00000167522
X10	ANKRD11	0.999567	-0.16949	0.358252	-0.920173	ENSG00000167522
X12	ANKRD11	0.680311	0.158058	0.366786	0.903934	ENSG00000167522
X13	ANKRD11	0.985018	0.0265635	0.879537	0.151691	ENSG00000167522
X14	ANKRD11	0.749193	0.0847899	0.628325	0.484605	ENSG00000167522
X15	ANKRD11	0.745474	0.0870407	0.619252	0.497448	ENSG00000167522
X16	ANKRD11	0.972852	0.110843	0.526988	0.63338	ENSG00000167522
X17	ANKRD11	0.907089	0.0798084	0.702605	0.382186	ENSG00000167522
X18	ANKRD11	0.969027	0.0175013	0.920437	0.0999712	ENSG00000167522
X19	ANKRD11	0.986647	0.0221426	0.899467	0.126446	ENSG00000167522
X20	ANKRD11	0.602838	-0.152811	0.382818	-0.874052	ENSG00000167522
X23	ANKRD11	0.879169	-0.0391375	0.831982	-0.212353	ENSG00000167522
X24	ANKRD11	0.76961	0.123476	0.616982	0.500675	ENSG00000167522
X27	ANKRD11	0.987937	0.0597978	0.732956	0.341526	ENSG00000167522
X28	ANKRD11	0.822189	0.0663853	0.70475	0.379293	ENSG00000167522
X29	ANKRD11	0.739907	0.116829	0.504844	0.667724	ENSG00000167522
X3	ANKRD11	8.1058e-08	-1.09801	7.94965e-10	-6.35877	ENSG00000167522
X30	ANKRD11	0.66988	0.166896	0.459132	0.741273	ENSG00000167522
X5	ANKRD11	0.1175	-0.331847	0.0573877	-1.90798	ENSG00000167522
X7	ANKRD11	0.803673	-0.057024	0.744784	-0.325837	ENSG00000167522
X8	ANKRD11	0.921525	0.222634	0.20337	1.2749	ENSG00000167522
X9	ANKRD11	0.645542	0.275436	0.318455	0.999369	ENSG00000167522
ARC31.1	SPATA33	0.452831	0.649108	0.0680436	1.8316	ENSG00000167523
ARC31.2	SPATA33	0.887401	0.37211	0.296487	1.04589	ENSG00000167523
ARC31.3	SPATA33	0.535893	0.740596	0.0622024	1.87212	ENSG00000167523
ARC31.4	SPATA33	0.181086	0.849507	0.0231638	2.28291	ENSG00000167523
VMH31.1	SPATA33	0.770534	0.231285	0.51664	0.649333	ENSG00000167523
VMH31.2	SPATA33	0.932194	0.135075	0.704941	0.379034	ENSG00000167523
VMH31.3	SPATA33	0.754601	0.212608	0.551084	0.596839	ENSG00000167523
VMH31.4	SPATA33	0.722212	0.568638	0.110173	1.60235	ENSG00000167523
VMH31.5	SPATA33	0.769344	0.331995	0.351706	0.932796	ENSG00000167523
X1	SPATA33	0.965869	-0.0470127	0.90044	-0.125216	ENSG00000167523
X10	SPATA33	0.999763	0.000837847	0.998221	0.00223143	ENSG00000167523
X12	SPATA33	0.937256	0.0705114	0.843319	0.197828	ENSG00000167523
X13	SPATA33	0.913154	0.257368	0.470468	0.722672	ENSG00000167523
X14	SPATA33	8.64986e-05	-1.67051	1.78995e-06	-4.87626	ENSG00000167523
X15	SPATA33	0.930425	-0.0524211	0.88317	-0.147082	ENSG00000167523
X16	SPATA33	0.972852	0.336557	0.345128	0.945634	ENSG00000167523
X17	SPATA33	0.272678	0.896311	0.0344787	2.12451	ENSG00000167523
X18	SPATA33	0.923629	-0.0794251	0.823812	-0.222848	ENSG00000167523
X19	SPATA33	0.987724	0.0409103	0.908705	0.114772	ENSG00000167523
X20	SPATA33	0.821475	0.151324	0.671394	0.42467	ENSG00000167523
X23	SPATA33	0.450218	-0.354537	0.345004	-0.945876	ENSG00000167523
X24	SPATA33	0.31624	0.73135	0.145065	1.46115	ENSG00000167523
X27	SPATA33	0.987117	0.282661	0.427942	0.793839	ENSG00000167523
X28	SPATA33	0.853808	-0.112999	0.751411	-0.317082	ENSG00000167523
X29	SPATA33	0.659047	0.307357	0.388642	0.863389	ENSG00000167523
X3	SPATA33	0.0298851	-0.944682	0.0114856	-2.54387	ENSG00000167523
X30	SPATA33	0.340107	-0.659009	0.150578	-1.44133	ENSG00000167523
X5	SPATA33	0.0108286	-1.0719	0.00245549	-3.05573	ENSG00000167523
X7	SPATA33	5.76873e-05	-1.6042	4.66348e-06	-4.66814	ENSG00000167523
X8	SPATA33	0.999586	-0.229476	0.519936	-0.644235	ENSG00000167523
X9	SPATA33	0.82153	0.311944	0.579102	0.555327	ENSG00000167523
ARC31.1	RSKR	0.467187	0.689941	0.0791863	1.76167	ENSG00000167524
ARC31.2	RSKR	0.941652	0.138366	0.725484	0.351482	ENSG00000167524
ARC31.3	RSKR	0.710984	0.617489	0.159795	1.4094	ENSG00000167524
ARC31.4	RSKR	0.539688	0.431082	0.298596	1.04133	ENSG00000167524
VMH31.1	RSKR	0.4934	0.547621	0.163939	1.3955	ENSG00000167524
VMH31.2	RSKR	0.79823	0.525312	0.181862	1.33827	ENSG00000167524
VMH31.3	RSKR	0.140108	0.890979	0.0231436	2.28325	ENSG00000167524
VMH31.4	RSKR	0.812638	0.290574	0.460709	0.73867	ENSG00000167524
VMH31.5	RSKR	0.661512	0.504287	0.20003	1.28441	ENSG00000167524
X1	RSKR	0.501835	-0.514467	0.214606	-1.24374	ENSG00000167524
X10	RSKR	0.999567	0.373027	0.368528	0.900647	ENSG00000167524
X12	RSKR	0.383982	0.719767	0.0669898	1.83869	ENSG00000167524
X13	RSKR	0.918322	0.262197	0.505681	0.666412	ENSG00000167524
X14	RSKR	0.295575	-0.553778	0.159228	-1.41133	ENSG00000167524
X15	RSKR	0.333457	-0.513266	0.192085	-1.3075	ENSG00000167524
X16	RSKR	0.972852	0.475174	0.227329	1.20985	ENSG00000167524
X17	RSKR	0.593465	-0.580588	0.216183	-1.23946	ENSG00000167524
X18	RSKR	0.0959769	-0.935097	0.0170977	-2.39851	ENSG00000167524
X19	RSKR	0.688936	0.728843	0.0636008	1.86214	ENSG00000167524
X20	RSKR	0.454626	-0.476989	0.225545	-1.21452	ENSG00000167524
X23	RSKR	0.156193	-0.696113	0.0927089	-1.68688	ENSG00000167524
X24	RSKR	0.841201	-0.19539	0.724977	-0.352159	ENSG00000167524
X27	RSKR	0.987117	0.339654	0.388456	0.863727	ENSG00000167524
X28	RSKR	0.701199	-0.241539	0.539788	-0.613866	ENSG00000167524
X29	RSKR	0.0942383	1.1263	0.00399399	2.902	ENSG00000167524
X3	RSKR	0.281969	-0.53349	0.198139	-1.28985	ENSG00000167524
X30	RSKR	0.0444796	-1.33705	0.008011	-2.6702	ENSG00000167524
X5	RSKR	0.00345478	-1.34967	0.000538727	-3.50009	ENSG00000167524
X7	RSKR	0.0259253	-1.00285	0.0104809	-2.57642	ENSG00000167524
X8	RSKR	0.999586	-0.091401	0.816585	-0.232152	ENSG00000167524
X9	RSKR	0.386193	-1.01849	0.100397	-1.64822	ENSG00000167524
ARC31.1	PROCA1	0.614518	0.406692	0.293751	1.05185	ENSG00000167525
ARC31.2	PROCA1	0.887401	0.405799	0.294822	1.04951	ENSG00000167525
ARC31.3	PROCA1	0.976784	-0.0829442	0.848052	-0.191777	ENSG00000167525
ARC31.4	PROCA1	0.684785	0.289124	0.478798	0.709161	ENSG00000167525
VMH31.1	PROCA1	0.999058	0.00153291	0.996845	0.00395708	ENSG00000167525
VMH31.2	PROCA1	0.879406	0.254535	0.511356	0.657544	ENSG00000167525
VMH31.3	PROCA1	0.961423	0.0390039	0.919868	0.100688	ENSG00000167525
VMH31.4	PROCA1	0.722212	0.659197	0.0882957	1.71025	ENSG00000167525
VMH31.5	PROCA1	0.943751	-0.113046	0.770604	-0.291859	ENSG00000167525
X1	PROCA1	0.966996	-0.0495736	0.903387	-0.12149	ENSG00000167525
X10	PROCA1	0.999567	-0.0582601	0.886566	-0.142778	ENSG00000167525
X12	PROCA1	0.708242	0.318288	0.411422	0.822589	ENSG00000167525
X13	PROCA1	0.901152	0.616461	0.111062	1.59835	ENSG00000167525
X14	PROCA1	0.306182	-0.534142	0.167601	-1.38344	ENSG00000167525
X15	PROCA1	0.330336	-0.507893	0.189524	-1.31509	ENSG00000167525
X16	PROCA1	0.98788	0.0637139	0.869472	0.164476	ENSG00000167525
X17	PROCA1	0.582012	-0.584946	0.205315	-1.26942	ENSG00000167525
X18	PROCA1	0.978619	-0.0252195	0.948137	-0.0651033	ENSG00000167525
X19	PROCA1	0.948885	0.151078	0.696758	0.390091	ENSG00000167525
X20	PROCA1	0.602803	-0.338193	0.382754	-0.87417	ENSG00000167525
X23	PROCA1	0.0133988	-1.1378	0.00502538	-2.82715	ENSG00000167525
X24	PROCA1	0.501309	-0.567066	0.298959	-1.04055	ENSG00000167525
X27	PROCA1	0.987117	0.342903	0.376163	0.88636	ENSG00000167525
X28	PROCA1	0.845493	-0.129277	0.738778	-0.333793	ENSG00000167525
X29	PROCA1	0.313685	0.720321	0.0624007	1.8707	ENSG00000167525
X3	PROCA1	0.825033	-0.117895	0.772844	-0.288929	ENSG00000167525
X30	PROCA1	0.714327	0.326598	0.512742	0.655386	ENSG00000167525
X5	PROCA1	0.968425	0.0225141	0.953692	0.0581214	ENSG00000167525
X7	PROCA1	0.0876948	-0.768473	0.0466944	-1.99765	ENSG00000167525
X8	PROCA1	0.999586	0.026707	0.945084	0.068941	ENSG00000167525
X9	PROCA1	0.904644	-0.194399	0.750473	-0.318319	ENSG00000167525
ARC31.1	RPL13	0.735654	-0.088517	0.493854	-0.685064	ENSG00000167526
ARC31.2	RPL13	0.887401	-0.144822	0.262673	-1.12229	ENSG00000167526
ARC31.3	RPL13	0.98362	-0.022567	0.875915	-0.156289	ENSG00000167526
ARC31.4	RPL13	0.723028	-0.0851283	0.532128	-0.625515	ENSG00000167526
VMH31.1	RPL13	0.507068	-0.1748	0.17615	-1.35603	ENSG00000167526
VMH31.2	RPL13	0.860172	-0.106283	0.411332	-0.822748	ENSG00000167526
VMH31.3	RPL13	0.162271	-0.280994	0.0292305	-2.1913	ENSG00000167526
VMH31.4	RPL13	0.779535	-0.11206	0.38634	-0.867591	ENSG00000167526
VMH31.5	RPL13	0.888585	-0.0641229	0.620236	-0.496052	ENSG00000167526
X1	RPL13	0.737499	0.0964403	0.478872	0.709041	ENSG00000167526
X10	RPL13	0.999567	0.0385512	0.777358	0.283029	ENSG00000167526
X12	RPL13	0.185536	-0.335948	0.00902009	-2.62912	ENSG00000167526
X13	RPL13	0.912995	-0.0953184	0.461294	-0.737706	ENSG00000167526
X14	RPL13	0.358236	-0.161779	0.210317	-1.25549	ENSG00000167526
X15	RPL13	0.00813045	0.405859	0.00154977	3.19572	ENSG00000167526
X16	RPL13	0.972852	-0.0599014	0.64348	-0.463327	ENSG00000167526
X17	RPL13	0.430445	0.259446	0.0920446	1.69034	ENSG00000167526
X18	RPL13	0.503146	0.149861	0.246127	1.16217	ENSG00000167526
X19	RPL13	0.750785	-0.194266	0.132636	-1.50806	ENSG00000167526
X20	RPL13	3.65436e-05	-0.657796	1.93495e-07	-5.33511	ENSG00000167526
X23	RPL13	0.312886	0.167312	0.218505	1.2332	ENSG00000167526
X24	RPL13	2.35559e-05	0.891141	5.89103e-07	5.10944	ENSG00000167526
X27	RPL13	0.987117	-0.0923177	0.475545	-0.714421	ENSG00000167526
X28	RPL13	0.059379	0.314067	0.0146752	2.45511	ENSG00000167526
X29	RPL13	0.0379703	-0.43123	0.000765334	-3.40137	ENSG00000167526
X3	RPL13	0.255648	-0.184345	0.175291	-1.35874	ENSG00000167526
X30	RPL13	6.1075e-13	1.26654	9.21151e-16	8.51719	ENSG00000167526
X5	RPL13	0.000356393	0.534854	2.66718e-05	4.26908	ENSG00000167526
X7	RPL13	0.203311	0.194401	0.132056	1.51032	ENSG00000167526
X8	RPL13	0.983295	0.132922	0.304021	1.02969	ENSG00000167526
X9	RPL13	0.367289	-0.34423	0.0907949	-1.6969	ENSG00000167526
ARC31.1	ZNF641	0.600695	0.426452	0.271207	1.1024	ENSG00000167528
ARC31.2	ZNF641	0.887401	0.374263	0.33435	0.967009	ENSG00000167528
ARC31.3	ZNF641	0.879814	-0.302207	0.485237	-0.698806	ENSG00000167528
ARC31.4	ZNF641	0.600168	0.36479	0.371747	0.894601	ENSG00000167528
VMH31.1	ZNF641	0.71912	0.300647	0.438167	0.776371	ENSG00000167528
VMH31.2	ZNF641	0.879084	0.256407	0.508545	0.661931	ENSG00000167528
VMH31.3	ZNF641	0.997978	-0.00236103	0.995145	-0.00609068	ENSG00000167528
VMH31.4	ZNF641	0.792392	0.31232	0.420578	0.806572	ENSG00000167528
VMH31.5	ZNF641	0.728206	0.422109	0.276127	1.09113	ENSG00000167528
X1	ZNF641	0.757214	0.269183	0.509963	0.659716	ENSG00000167528
X10	ZNF641	0.999567	0.195688	0.632006	0.479416	ENSG00000167528
X12	ZNF641	0.731494	0.290133	0.454372	0.74916	ENSG00000167528
X13	ZNF641	0.924632	0.232886	0.548228	0.601127	ENSG00000167528
X14	ZNF641	0.000309615	-1.68586	9.90579e-06	-4.49919	ENSG00000167528
X15	ZNF641	0.952319	-0.0393734	0.919163	-0.101578	ENSG00000167528
X16	ZNF641	0.982865	-0.0910901	0.814378	-0.234997	ENSG00000167528
X17	ZNF641	0.957624	-0.0895857	0.846506	-0.193753	ENSG00000167528
X18	ZNF641	0.699826	0.28712	0.459066	0.741381	ENSG00000167528
X19	ZNF641	0.764725	-0.540695	0.162736	-1.39951	ENSG00000167528
X20	ZNF641	0.732777	-0.236674	0.541729	-0.610928	ENSG00000167528
X23	ZNF641	0.882588	0.0843782	0.836403	0.206684	ENSG00000167528
X24	ZNF641	0.553201	0.509559	0.351064	0.934042	ENSG00000167528
X27	ZNF641	0.987937	0.14192	0.714499	0.366181	ENSG00000167528
X28	ZNF641	0.686189	0.249718	0.519654	0.64467	ENSG00000167528
X29	ZNF641	0.937465	-0.0700053	0.85681	-0.180598	ENSG00000167528
X3	ZNF641	0.019845	-1.0996	0.00678137	-2.72709	ENSG00000167528
X30	ZNF641	0.720439	0.320694	0.520685	0.643078	ENSG00000167528
X5	ZNF641	0.959106	0.0287261	0.940976	0.0741075	ENSG00000167528
X7	ZNF641	0.239476	-0.542125	0.161571	-1.40341	ENSG00000167528
X8	ZNF641	0.998032	-0.32637	0.399962	-0.842938	ENSG00000167528
X9	ZNF641	0.663207	0.581985	0.341058	0.953654	ENSG00000167528
ARC31.1	CACNB3	0.52306	0.678359	0.14399	1.46508	ENSG00000167535
ARC31.2	CACNB3	0.887703	0.382893	0.410141	0.824847	ENSG00000167535
ARC31.3	CACNB3	0.867942	0.387794	0.455028	0.74807	ENSG00000167535
ARC31.4	CACNB3	0.427707	0.658914	0.177997	1.35025	ENSG00000167535
VMH31.1	CACNB3	0.164494	1.16487	0.0117969	2.5343	ENSG00000167535
VMH31.2	CACNB3	0.687173	0.891478	0.0545147	1.93059	ENSG00000167535
VMH31.3	CACNB3	0.0636586	1.27408	0.00582849	2.778	ENSG00000167535
VMH31.4	CACNB3	0.722212	0.82589	0.0750021	1.78692	ENSG00000167535
VMH31.5	CACNB3	0.282898	1.07763	0.0199287	2.34072	ENSG00000167535
X1	CACNB3	0.650883	0.442371	0.366266	0.904916	ENSG00000167535
X10	CACNB3	0.999567	0.295365	0.546498	0.60373	ENSG00000167535
X12	CACNB3	0.348463	0.906269	0.0506034	1.96304	ENSG00000167535
X13	CACNB3	0.901152	0.717037	0.122413	1.54928	ENSG00000167535
X14	CACNB3	0.261362	-0.697323	0.133073	-1.50635	ENSG00000167535
X15	CACNB3	7.61303e-05	-2.09156	4.67181e-06	-4.66775	ENSG00000167535
X16	CACNB3	0.972852	0.441373	0.342301	0.951198	ENSG00000167535
X17	CACNB3	0.745616	-0.472787	0.393847	-0.853942	ENSG00000167535
X18	CACNB3	0.232259	-0.848825	0.0672227	-1.83711	ENSG00000167535
X19	CACNB3	0.711883	0.798968	0.0850514	1.72805	ENSG00000167535
X20	CACNB3	0.527405	0.483349	0.298294	1.04198	ENSG00000167535
X23	CACNB3	3.40308e-07	-2.64384	3.00377e-08	-5.69732	ENSG00000167535
X24	CACNB3	0.272212	-1.02917	0.115674	-1.57795	ENSG00000167535
X27	CACNB3	0.987117	0.674745	0.14615	1.4572	ENSG00000167535
X28	CACNB3	0.1066	-0.984484	0.0335966	-2.1351	ENSG00000167535
X29	CACNB3	0.276533	0.935367	0.0435866	2.02696	ENSG00000167535
X3	CACNB3	0.00938275	-1.46224	0.0026344	-3.03388	ENSG00000167535
X30	CACNB3	0.719951	-0.385109	0.519996	-0.644141	ENSG00000167535
X5	CACNB3	0.0661062	-1.02461	0.0269519	-2.22358	ENSG00000167535
X7	CACNB3	3.59739e-06	-2.4077	1.13403e-07	-5.44083	ENSG00000167535
X8	CACNB3	0.984787	-0.473372	0.308394	-1.0204	ENSG00000167535
X9	CACNB3	0.379424	1.21468	0.0968826	1.66559	ENSG00000167535
ARC31.1	DHRS13	0.50239	0.674817	0.122057	1.55076	ENSG00000167536
ARC31.2	DHRS13	0.887401	0.764395	0.0796955	1.75867	ENSG00000167536
ARC31.3	DHRS13	0.999534	0.0112564	0.981609	0.0230718	ENSG00000167536
ARC31.4	DHRS13	0.33991	0.748025	0.103634	1.63266	ENSG00000167536
VMH31.1	DHRS13	0.369284	0.770673	0.0772342	1.77331	ENSG00000167536
VMH31.2	DHRS13	0.723612	0.754438	0.0837148	1.73554	ENSG00000167536
VMH31.3	DHRS13	0.455841	0.561351	0.19865	1.28837	ENSG00000167536
VMH31.4	DHRS13	0.722212	0.737518	0.0909241	1.69622	ENSG00000167536
VMH31.5	DHRS13	0.772515	0.401267	0.358523	0.919654	ENSG00000167536
X1	DHRS13	0.5149	0.55708	0.225979	1.21338	ENSG00000167536
X10	DHRS13	0.999567	-0.149814	0.745008	-0.325541	ENSG00000167536
X12	DHRS13	0.16871	1.16926	0.0071371	2.70974	ENSG00000167536
X13	DHRS13	0.901152	0.724625	0.0967463	1.66627	ENSG00000167536
X14	DHRS13	0.0407734	-1.13219	0.0092124	-2.62176	ENSG00000167536
X15	DHRS13	0.00351777	-1.49679	0.000543623	-3.49757	ENSG00000167536
X16	DHRS13	0.972852	0.2125	0.626981	0.486502	ENSG00000167536
X17	DHRS13	0.911653	-0.190839	0.714467	-0.366223	ENSG00000167536
X18	DHRS13	0.661341	-0.359691	0.410546	-0.824132	ENSG00000167536
X19	DHRS13	0.478077	1.19894	0.00578798	2.78033	ENSG00000167536
X20	DHRS13	0.124766	0.977844	0.024726	2.25749	ENSG00000167536
X23	DHRS13	5.86946e-05	-2.00127	9.93388e-06	-4.49853	ENSG00000167536
X24	DHRS13	0.313542	-0.900768	0.143186	-1.46803	ENSG00000167536
X27	DHRS13	0.987117	0.580408	0.183801	1.33234	ENSG00000167536
X28	DHRS13	0.226876	-0.71769	0.0999844	-1.65024	ENSG00000167536
X29	DHRS13	0.321163	0.800899	0.0662608	1.84365	ENSG00000167536
X3	DHRS13	0.00484367	-1.48691	0.00112584	-3.29014	ENSG00000167536
X30	DHRS13	0.206324	-1.01819	0.0697381	-1.82038	ENSG00000167536
X5	DHRS13	0.00050053	-1.76719	4.13047e-05	-4.16429	ENSG00000167536
X7	DHRS13	0.00316898	-1.45446	0.00078318	-3.3948	ENSG00000167536
X8	DHRS13	0.999586	0.354595	0.417224	0.812416	ENSG00000167536
X9	DHRS13	0.377459	-1.14527	0.0959497	-1.67028	ENSG00000167536
ARC31.1	TP53I13	0.904547	-0.0834906	0.804141	-0.248219	ENSG00000167543
ARC31.2	TP53I13	0.989169	0.0284734	0.932604	0.0846426	ENSG00000167543
ARC31.3	TP53I13	0.901614	0.23358	0.53423	0.622309	ENSG00000167543
ARC31.4	TP53I13	0.711078	-0.231273	0.514165	-0.653174	ENSG00000167543
VMH31.1	TP53I13	0.534406	-0.426182	0.204944	-1.27046	ENSG00000167543
VMH31.2	TP53I13	0.959932	-0.0796718	0.812933	-0.236861	ENSG00000167543
VMH31.3	TP53I13	0.938171	-0.0548857	0.870499	-0.16317	ENSG00000167543
VMH31.4	TP53I13	0.960909	-0.0481522	0.886275	-0.143146	ENSG00000167543
VMH31.5	TP53I13	0.829536	0.234258	0.486387	0.696964	ENSG00000167543
X1	TP53I13	0.90793	-0.0997316	0.778528	-0.281501	ENSG00000167543
X10	TP53I13	0.999567	0.0282356	0.936544	0.0796839	ENSG00000167543
X12	TP53I13	0.561131	-0.430495	0.200388	-1.28339	ENSG00000167543
X13	TP53I13	0.998613	0.00267175	0.993669	0.00794219	ENSG00000167543
X14	TP53I13	0.0177299	-0.997045	0.00284051	-3.01035	ENSG00000167543
X15	TP53I13	0.252785	0.504667	0.133095	1.50626	ENSG00000167543
X16	TP53I13	0.979698	0.0933846	0.781491	0.277636	ENSG00000167543
X17	TP53I13	0.165683	0.993617	0.012867	2.50303	ENSG00000167543
X18	TP53I13	0.0251499	1.00768	0.00255501	3.0434	ENSG00000167543
X19	TP53I13	0.70613	-0.585579	0.0811899	-1.74996	ENSG00000167543
X20	TP53I13	0.302044	-0.538791	0.108736	-1.60889	ENSG00000167543
X23	TP53I13	0.143729	0.611478	0.0838111	1.73499	ENSG00000167543
X24	TP53I13	0.00233567	1.75579	0.000180145	3.79476	ENSG00000167543
X27	TP53I13	0.987117	-0.136707	0.684678	-0.406498	ENSG00000167543
X28	TP53I13	0.293576	0.489263	0.14541	1.45989	ENSG00000167543
X29	TP53I13	0.223469	-0.747133	0.0258348	-2.24028	ENSG00000167543
X3	TP53I13	0.97779	0.0131336	0.970461	0.0370621	ENSG00000167543
X30	TP53I13	0.0188007	1.29455	0.00260904	3.03689	ENSG00000167543
X5	TP53I13	0.239284	0.491524	0.143537	1.46674	ENSG00000167543
X7	TP53I13	0.0511768	-0.755657	0.0241561	-2.2666	ENSG00000167543
X8	TP53I13	0.999586	0.0505919	0.880555	0.150399	ENSG00000167543
X9	TP53I13	0.0038916	-2.13654	4.44365e-05	-4.14657	ENSG00000167543
ARC31.1	KMT2D	0.627287	0.348255	0.313915	1.0088	ENSG00000167548
ARC31.2	KMT2D	0.982888	-0.0432592	0.900539	-0.125091	ENSG00000167548
ARC31.3	KMT2D	0.890246	0.255975	0.50758	0.663438	ENSG00000167548
ARC31.4	KMT2D	0.605101	0.320186	0.379507	0.880158	ENSG00000167548
VMH31.1	KMT2D	0.765997	0.228402	0.509166	0.66096	ENSG00000167548
VMH31.2	KMT2D	0.846918	0.324969	0.347429	0.941125	ENSG00000167548
VMH31.3	KMT2D	0.27775	0.614595	0.0749806	1.78705	ENSG00000167548
VMH31.4	KMT2D	0.760709	0.332137	0.336881	0.961951	ENSG00000167548
VMH31.5	KMT2D	0.692913	0.414258	0.230785	1.20088	ENSG00000167548
X1	KMT2D	0.89518	0.115918	0.750505	0.318278	ENSG00000167548
X10	KMT2D	0.999567	-0.197538	0.587865	-0.542542	ENSG00000167548
X12	KMT2D	0.572276	0.428587	0.215012	1.24264	ENSG00000167548
X13	KMT2D	0.986631	0.0459308	0.894431	0.132817	ENSG00000167548
X14	KMT2D	0.000644219	-1.43233	2.64457e-05	-4.27111	ENSG00000167548
X15	KMT2D	0.815473	-0.127797	0.711904	-0.369665	ENSG00000167548
X16	KMT2D	0.972852	0.386846	0.263208	1.12103	ENSG00000167548
X17	KMT2D	0.561405	0.543634	0.18726	1.32187	ENSG00000167548
X18	KMT2D	0.737432	-0.227631	0.510585	-0.658745	ENSG00000167548
X19	KMT2D	0.726155	0.554836	0.108148	1.61158	ENSG00000167548
X20	KMT2D	0.994987	-0.00460257	0.98939	-0.0133093	ENSG00000167548
X23	KMT2D	0.40661	-0.374584	0.303697	-1.03038	ENSG00000167548
X24	KMT2D	0.552723	0.455456	0.350121	0.935875	ENSG00000167548
X27	KMT2D	0.987117	0.3781	0.274176	1.09558	ENSG00000167548
X28	KMT2D	0.960222	0.0333252	0.923293	0.0963711	ENSG00000167548
X29	KMT2D	0.5661	0.377911	0.274404	1.09506	ENSG00000167548
X3	KMT2D	0.0796225	-0.74641	0.039918	-2.06395	ENSG00000167548
X30	KMT2D	0.775177	0.233884	0.59956	0.525614	ENSG00000167548
X5	KMT2D	0.00210989	-1.24386	0.000277588	-3.68071	ENSG00000167548
X7	KMT2D	0.152573	-0.580295	0.0927834	-1.68649	ENSG00000167548
X8	KMT2D	0.702821	-0.671508	0.0516019	-1.95456	ENSG00000167548
X9	KMT2D	0.502926	-0.744913	0.171575	-1.37057	ENSG00000167548
ARC31.1	CORO6	0.493173	0.754457	0.104526	1.62843	ENSG00000167549
ARC31.2	CORO6	0.887401	0.709172	0.127151	1.52985	ENSG00000167549
ARC31.3	CORO6	0.938983	0.206903	0.690736	0.398256	ENSG00000167549
ARC31.4	CORO6	0.239052	0.986234	0.0436944	2.02592	ENSG00000167549
VMH31.1	CORO6	0.264371	0.976915	0.0352709	2.1152	ENSG00000167549
VMH31.2	CORO6	0.723612	0.803488	0.0837514	1.73533	ENSG00000167549
VMH31.3	CORO6	0.0715696	1.24461	0.00717472	2.70795	ENSG00000167549
VMH31.4	CORO6	0.722212	0.862163	0.0634052	1.86353	ENSG00000167549
VMH31.5	CORO6	0.424133	0.892219	0.054672	1.92933	ENSG00000167549
X1	CORO6	0.625738	0.471602	0.336123	0.963463	ENSG00000167549
X10	CORO6	0.999567	-0.439885	0.369675	-0.89849	ENSG00000167549
X12	CORO6	0.275737	1.02905	0.0265209	2.22995	ENSG00000167549
X13	CORO6	0.918322	0.30989	0.505738	0.666323	ENSG00000167549
X14	CORO6	0.293255	-0.657938	0.157115	-1.41854	ENSG00000167549
X15	CORO6	0.000303254	-1.93141	2.54925e-05	-4.27979	ENSG00000167549
X16	CORO6	0.972852	0.374562	0.421101	0.805663	ENSG00000167549
X17	CORO6	0.718192	-0.51005	0.358307	-0.920069	ENSG00000167549
X18	CORO6	0.842216	-0.197108	0.672153	-0.423628	ENSG00000167549
X19	CORO6	0.909412	0.26183	0.573967	0.562862	ENSG00000167549
X20	CORO6	0.256736	0.809567	0.0814299	1.74857	ENSG00000167549
X23	CORO6	0.00120296	-1.75169	0.000305311	-3.65521	ENSG00000167549
X24	CORO6	0.429457	-0.782448	0.232794	-1.19571	ENSG00000167549
X27	CORO6	0.989536	0.124604	0.789084	0.267749	ENSG00000167549
X28	CORO6	0.0272153	-1.30245	0.00487301	-2.83727	ENSG00000167549
X29	CORO6	0.415423	0.704614	0.129618	1.51996	ENSG00000167549
X3	CORO6	0.0806219	-1.00161	0.0405227	-2.05766	ENSG00000167549
X30	CORO6	0.381979	-0.801708	0.180594	-1.34218	ENSG00000167549
X5	CORO6	0.0209982	-1.2721	0.005981	-2.76937	ENSG00000167549
X7	CORO6	0.000231623	-1.92023	2.846e-05	-4.25365	ENSG00000167549
X8	CORO6	0.999586	-0.319962	0.491998	-0.688014	ENSG00000167549
X9	CORO6	0.536617	0.939229	0.200352	1.28349	ENSG00000167549
ARC31.1	TUBA1A	0.530591	-0.226824	0.154821	-1.42645	ENSG00000167552
ARC31.2	TUBA1A	0.970198	0.0315835	0.84324	0.19793	ENSG00000167552
ARC31.3	TUBA1A	0.624365	-0.295214	0.0970435	-1.66478	ENSG00000167552
ARC31.4	TUBA1A	0.526202	-0.180016	0.284057	-1.07325	ENSG00000167552
VMH31.1	TUBA1A	0.950242	-0.0277369	0.862122	-0.173828	ENSG00000167552
VMH31.2	TUBA1A	0.819389	-0.186459	0.242498	-1.17117	ENSG00000167552
VMH31.3	TUBA1A	0.728129	-0.104157	0.514102	-0.653271	ENSG00000167552
VMH31.4	TUBA1A	0.814417	-0.116577	0.465265	-0.731178	ENSG00000167552
VMH31.5	TUBA1A	0.684379	-0.195172	0.221111	-1.22624	ENSG00000167552
X1	TUBA1A	0.0407067	0.485549	0.00363189	2.93254	ENSG00000167552
X10	TUBA1A	0.999567	0.222027	0.186277	1.32483	ENSG00000167552
X12	TUBA1A	0.523739	-0.221737	0.164295	-1.39432	ENSG00000167552
X13	TUBA1A	0.992086	-0.0119402	0.940409	-0.0748208	ENSG00000167552
X14	TUBA1A	0.0709829	-0.368219	0.0204769	-2.33037	ENSG00000167552
X15	TUBA1A	5.07985e-05	0.734071	2.7828e-06	4.78123	ENSG00000167552
X16	TUBA1A	0.972852	-0.104873	0.511292	-0.657644	ENSG00000167552
X17	TUBA1A	0.2153	-0.438948	0.0206199	-2.32771	ENSG00000167552
X18	TUBA1A	0.0238441	0.481014	0.00239026	3.06406	ENSG00000167552
X19	TUBA1A	0.712443	-0.272093	0.0876591	-1.7137	ENSG00000167552
X20	TUBA1A	0.000193194	0.752626	1.51578e-06	4.91169	ENSG00000167552
X23	TUBA1A	5.38462e-10	1.0854	1.91998e-11	6.98953	ENSG00000167552
X24	TUBA1A	7.24817e-06	-1.15871	1.33031e-07	-5.40943	ENSG00000167552
X27	TUBA1A	0.987937	-0.0598499	0.707849	-0.375117	ENSG00000167552
X28	TUBA1A	0.0371569	0.42371	0.00757976	2.6892	ENSG00000167552
X29	TUBA1A	0.875731	-0.0543885	0.733405	-0.340929	ENSG00000167552
X3	TUBA1A	0.264994	-0.223336	0.183463	-1.33337	ENSG00000167552
X30	TUBA1A	7.87492e-05	-0.931649	3.88919e-06	-4.70816	ENSG00000167552
X5	TUBA1A	0.0192858	-0.441626	0.00534329	-2.8069	ENSG00000167552
X7	TUBA1A	0.0194719	0.425098	0.00737157	2.69872	ENSG00000167552
X8	TUBA1A	0.999586	0.0537661	0.736375	0.336983	ENSG00000167552
X9	TUBA1A	0.757175	-0.179033	0.476888	-0.712247	ENSG00000167552
ARC31.1	TUBA1C	0.58117	-0.626583	0.235319	-1.18925	ENSG00000167553
ARC31.2	TUBA1C	0.887401	-0.744247	0.158444	-1.41399	ENSG00000167553
ARC31.3	TUBA1C	0.710076	0.831385	0.158231	1.41472	ENSG00000167553
ARC31.4	TUBA1C	0.38606	-0.823914	0.138211	-1.48661	ENSG00000167553
VMH31.1	TUBA1C	0.108972	-1.50455	0.0041497	-2.88964	ENSG00000167553
VMH31.2	TUBA1C	0.810895	-0.646683	0.220599	-1.2276	ENSG00000167553
VMH31.3	TUBA1C	0.13706	-1.20242	0.0223136	-2.29738	ENSG00000167553
VMH31.4	TUBA1C	0.722212	-1.05197	0.0458322	-2.00561	ENSG00000167553
VMH31.5	TUBA1C	0.581237	-0.784794	0.136891	-1.49163	ENSG00000167553
X1	TUBA1C	0.327698	0.92524	0.0957958	1.67106	ENSG00000167553
X10	TUBA1C	0.999567	0.691965	0.213368	1.24712	ENSG00000167553
X12	TUBA1C	0.603664	-0.604427	0.252334	-1.147	ENSG00000167553
X13	TUBA1C	0.914509	-0.360405	0.495203	-0.682924	ENSG00000167553
X14	TUBA1C	0.168714	-0.951826	0.0709721	-1.81236	ENSG00000167553
X15	TUBA1C	0.0065699	1.69716	0.00119524	3.27263	ENSG00000167553
X16	TUBA1C	0.997025	0.011822	0.982158	0.0223831	ENSG00000167553
X17	TUBA1C	0.148032	1.60259	0.0105878	2.57283	ENSG00000167553
X18	TUBA1C	0.00617082	1.85794	0.000380408	3.59578	ENSG00000167553
X19	TUBA1C	0.690479	-0.956164	0.0696841	-1.82074	ENSG00000167553
X20	TUBA1C	0.39028	-0.721793	0.171434	-1.37103	ENSG00000167553
X23	TUBA1C	0.61448	0.365828	0.510998	0.658102	ENSG00000167553
X24	TUBA1C	0.00123446	2.89807	8.07077e-05	3.9996	ENSG00000167553
X27	TUBA1C	0.999851	-0.0085821	0.987047	-0.0162489	ENSG00000167553
X28	TUBA1C	0.682004	0.344251	0.51474	0.652281	ENSG00000167553
X29	TUBA1C	0.168748	-1.30846	0.012826	-2.50419	ENSG00000167553
X3	TUBA1C	0.855502	-0.133191	0.810974	-0.239389	ENSG00000167553
X30	TUBA1C	0.000473374	2.78785	3.20667e-05	4.2252	ENSG00000167553
X5	TUBA1C	0.0157295	1.50744	0.00407699	2.89536	ENSG00000167553
X7	TUBA1C	0.882792	0.10358	0.844636	0.196144	ENSG00000167553
X8	TUBA1C	0.955141	0.596124	0.258924	1.13117	ENSG00000167553
X9	TUBA1C	0.441647	-1.25356	0.131829	-1.51122	ENSG00000167553
ARC31.1	ZNF610	0.60608	0.421284	0.280219	1.08186	ENSG00000167554
ARC31.2	ZNF610	0.887401	0.505909	0.194528	1.30033	ENSG00000167554
ARC31.3	ZNF610	0.99236	0.0367141	0.932899	0.084272	ENSG00000167554
ARC31.4	ZNF610	0.589157	0.37841	0.357283	0.922033	ENSG00000167554
VMH31.1	ZNF610	0.614995	0.412648	0.290212	1.0596	ENSG00000167554
VMH31.2	ZNF610	0.763927	0.620847	0.111108	1.59814	ENSG00000167554
VMH31.3	ZNF610	0.784363	0.204457	0.600511	0.524245	ENSG00000167554
VMH31.4	ZNF610	0.726541	0.501964	0.198036	1.29014	ENSG00000167554
VMH31.5	ZNF610	0.925855	0.140131	0.719702	0.359209	ENSG00000167554
X1	ZNF610	0.947776	0.0716137	0.861795	0.174245	ENSG00000167554
X10	ZNF610	0.999567	0.0947701	0.817794	0.230593	ENSG00000167554
X12	ZNF610	0.557953	0.502909	0.197189	1.29259	ENSG00000167554
X13	ZNF610	0.988077	0.0437039	0.910897	0.112006	ENSG00000167554
X14	ZNF610	0.853655	0.112892	0.772506	0.289371	ENSG00000167554
X15	ZNF610	0.294626	-0.543821	0.16303	-1.39853	ENSG00000167554
X16	ZNF610	0.972852	0.570176	0.143555	1.46667	ENSG00000167554
X17	ZNF610	0.444616	0.766047	0.0992841	1.65367	ENSG00000167554
X18	ZNF610	0.706267	0.283094	0.468311	0.726192	ENSG00000167554
X19	ZNF610	0.629785	-0.858539	0.0272676	-2.21897	ENSG00000167554
X20	ZNF610	0.738547	0.233757	0.549344	0.59945	ENSG00000167554
X23	ZNF610	0.216954	-0.607799	0.138736	-1.48463	ENSG00000167554
X24	ZNF610	0.910991	0.111505	0.839459	0.202769	ENSG00000167554
X27	ZNF610	0.987117	0.306303	0.432615	0.785826	ENSG00000167554
X28	ZNF610	0.124744	-0.790159	0.0422948	-2.03967	ENSG00000167554
X29	ZNF610	0.823676	-0.183278	0.63879	-0.469889	ENSG00000167554
X3	ZNF610	0.00329608	-1.38256	0.000688308	-3.43143	ENSG00000167554
X30	ZNF610	0.00898286	-1.63303	0.00104333	-3.31231	ENSG00000167554
X5	ZNF610	0.181436	-0.639824	0.100536	-1.64754	ENSG00000167554
X7	ZNF610	0.263421	-0.520665	0.181736	-1.33866	ENSG00000167554
X8	ZNF610	0.94107	0.465877	0.232328	1.1969	ENSG00000167554
X9	ZNF610	0.839649	-0.313234	0.610894	-0.509354	ENSG00000167554
ARC31.1	ZNF528	0.552217	0.490527	0.193637	1.30294	ENSG00000167555
ARC31.2	ZNF528	0.923672	0.176071	0.641228	0.466475	ENSG00000167555
ARC31.3	ZNF528	0.948384	0.152749	0.717317	0.362403	ENSG00000167555
ARC31.4	ZNF528	0.320262	0.675516	0.0888989	1.707	ENSG00000167555
VMH31.1	ZNF528	0.764597	-0.250682	0.506952	-0.664421	ENSG00000167555
VMH31.2	ZNF528	0.97209	0.0646781	0.864107	0.171301	ENSG00000167555
VMH31.3	ZNF528	0.884264	0.109712	0.771558	0.29061	ENSG00000167555
VMH31.4	ZNF528	0.85054	0.212715	0.573422	0.563663	ENSG00000167555
VMH31.5	ZNF528	0.976375	-0.0507305	0.893212	-0.134359	ENSG00000167555
X1	ZNF528	0.15259	0.882163	0.0260396	2.23718	ENSG00000167555
X10	ZNF528	0.999567	0.566641	0.153886	1.4297	ENSG00000167555
X12	ZNF528	0.705939	0.312344	0.408245	0.828195	ENSG00000167555
X13	ZNF528	0.972931	0.0955545	0.800377	0.253092	ENSG00000167555
X14	ZNF528	0.116426	-0.767452	0.0415332	-2.04732	ENSG00000167555
X15	ZNF528	0.0070422	-1.20431	0.00130139	-3.2476	ENSG00000167555
X16	ZNF528	0.972852	0.43063	0.253968	1.14305	ENSG00000167555
X17	ZNF528	0.48403	0.689063	0.125593	1.53617	ENSG00000167555
X18	ZNF528	0.227431	-0.69565	0.064854	-1.85335	ENSG00000167555
X19	ZNF528	0.934751	0.170109	0.652564	0.450673	ENSG00000167555
X20	ZNF528	0.499198	-0.418362	0.267766	-1.11037	ENSG00000167555
X23	ZNF528	0.0912679	-0.782028	0.048672	-1.97985	ENSG00000167555
X24	ZNF528	0.0958597	1.1909	0.0247249	2.25751	ENSG00000167555
X27	ZNF528	0.987117	0.231189	0.540576	0.612672	ENSG00000167555
X28	ZNF528	0.275346	-0.567475	0.132421	-1.5089	ENSG00000167555
X29	ZNF528	0.914183	0.091017	0.809668	0.241076	ENSG00000167555
X3	ZNF528	0.975293	0.016526	0.966889	0.0415465	ENSG00000167555
X30	ZNF528	0.500882	-0.524698	0.280319	-1.08164	ENSG00000167555
X5	ZNF528	0.968514	-0.0217854	0.954027	-0.0577005	ENSG00000167555
X7	ZNF528	0.118598	-0.687802	0.0679268	-1.83238	ENSG00000167555
X8	ZNF528	0.999586	-0.174462	0.644279	-0.462211	ENSG00000167555
X9	ZNF528	0.47906	0.844848	0.155514	1.42405	ENSG00000167555
ARC31.1	SERTAD3	0.863315	0.146533	0.720648	0.357942	ENSG00000167565
ARC31.2	SERTAD3	0.962089	-0.100879	0.805557	-0.246389	ENSG00000167565
ARC31.3	SERTAD3	0.761584	-0.563725	0.217352	-1.23631	ENSG00000167565
ARC31.4	SERTAD3	0.720196	0.271944	0.528581	0.630939	ENSG00000167565
VMH31.1	SERTAD3	0.921864	-0.106236	0.795449	-0.259481	ENSG00000167565
VMH31.2	SERTAD3	0.981435	-0.0477395	0.907265	-0.116591	ENSG00000167565
VMH31.3	SERTAD3	0.443274	-0.539998	0.18695	-1.3228	ENSG00000167565
VMH31.4	SERTAD3	0.987658	0.0197946	0.961477	0.0483423	ENSG00000167565
VMH31.5	SERTAD3	0.991386	-0.0249509	0.951453	-0.0609354	ENSG00000167565
X1	SERTAD3	0.47619	0.560364	0.193612	1.30301	ENSG00000167565
X10	SERTAD3	0.999567	0.131083	0.761379	0.303959	ENSG00000167565
X12	SERTAD3	0.950054	-0.0638207	0.876246	-0.155869	ENSG00000167565
X13	SERTAD3	0.923602	0.252601	0.537524	0.617301	ENSG00000167565
X14	SERTAD3	0.0326107	-1.10432	0.00668944	-2.73171	ENSG00000167565
X15	SERTAD3	0.52246	-0.371521	0.364276	-0.908684	ENSG00000167565
X16	SERTAD3	0.972852	0.321077	0.433123	0.784959	ENSG00000167565
X17	SERTAD3	0.686635	0.493327	0.312465	1.01184	ENSG00000167565
X18	SERTAD3	0.112845	0.934923	0.0219209	2.30423	ENSG00000167565
X19	SERTAD3	0.675739	-0.797938	0.050763	-1.96167	ENSG00000167565
X20	SERTAD3	0.777896	-0.213501	0.60231	-0.521657	ENSG00000167565
X23	SERTAD3	0.0216836	1.12264	0.00888608	2.63433	ENSG00000167565
X24	SERTAD3	0.0156429	1.76193	0.00210179	3.1036	ENSG00000167565
X27	SERTAD3	0.987117	-0.213707	0.601964	-0.522154	ENSG00000167565
X28	SERTAD3	0.814019	-0.16141	0.693641	-0.394314	ENSG00000167565
X29	SERTAD3	0.736783	-0.275793	0.500806	-0.674072	ENSG00000167565
X3	SERTAD3	0.0489595	-0.988164	0.0214873	-2.31192	ENSG00000167565
X30	SERTAD3	0.000280007	2.23275	1.70636e-05	4.37403	ENSG00000167565
X5	SERTAD3	0.239644	0.597934	0.143801	1.46577	ENSG00000167565
X7	SERTAD3	0.715648	-0.192049	0.639245	-0.469251	ENSG00000167565
X8	SERTAD3	0.701729	-0.797041	0.0510259	-1.95943	ENSG00000167565
X9	SERTAD3	0.460965	-0.945608	0.142621	-1.47012	ENSG00000167565
ARC31.1	NCKAP5L	0.713064	0.306035	0.456371	0.745842	ENSG00000167566
ARC31.2	NCKAP5L	0.887401	0.542229	0.186488	1.32419	ENSG00000167566
ARC31.3	NCKAP5L	0.844864	-0.395301	0.388785	-0.863127	ENSG00000167566
ARC31.4	NCKAP5L	0.396881	0.62647	0.147214	1.45335	ENSG00000167566
VMH31.1	NCKAP5L	0.992439	0.0110344	0.978585	0.0268665	ENSG00000167566
VMH31.2	NCKAP5L	0.956794	0.106385	0.79578	0.259052	ENSG00000167566
VMH31.3	NCKAP5L	0.659632	0.332695	0.418052	0.810971	ENSG00000167566
VMH31.4	NCKAP5L	0.93307	-0.097954	0.811649	-0.238517	ENSG00000167566
VMH31.5	NCKAP5L	0.765086	0.390313	0.341989	0.951815	ENSG00000167566
X1	NCKAP5L	0.614869	0.427277	0.32335	0.989293	ENSG00000167566
X10	NCKAP5L	0.999567	0.641276	0.137862	1.48793	ENSG00000167566
X12	NCKAP5L	0.466323	0.645241	0.115714	1.57778	ENSG00000167566
X13	NCKAP5L	0.936945	-0.198071	0.629855	-0.482446	ENSG00000167566
X14	NCKAP5L	0.0918899	-0.889756	0.0297504	-2.18424	ENSG00000167566
X15	NCKAP5L	0.537913	-0.359887	0.380964	-0.877466	ENSG00000167566
X16	NCKAP5L	0.98788	0.07078	0.863292	0.172339	ENSG00000167566
X17	NCKAP5L	0.976929	0.0510969	0.917004	0.1043	ENSG00000167566
X18	NCKAP5L	0.855377	-0.160815	0.695602	-0.391656	ENSG00000167566
X19	NCKAP5L	0.992689	-0.0206746	0.959888	-0.0503377	ENSG00000167566
X20	NCKAP5L	0.500002	-0.454534	0.268338	-1.10904	ENSG00000167566
X23	NCKAP5L	0.00641466	1.31981	0.00211582	3.10156	ENSG00000167566
X24	NCKAP5L	0.306144	0.857623	0.138056	1.4872	ENSG00000167566
X27	NCKAP5L	0.987117	-0.34081	0.406789	-0.830774	ENSG00000167566
X28	NCKAP5L	0.178053	-0.742336	0.0701315	-1.81781	ENSG00000167566
X29	NCKAP5L	0.941667	0.0706026	0.863629	0.17191	ENSG00000167566
X3	NCKAP5L	0.290741	-0.546937	0.205973	-1.26757	ENSG00000167566
X30	NCKAP5L	0.40205	-0.683623	0.195772	-1.2967	ENSG00000167566
X5	NCKAP5L	0.0307735	-1.05582	0.0097807	-2.6008	ENSG00000167566
X7	NCKAP5L	0.107588	-0.770441	0.0600834	-1.88761	ENSG00000167566
X8	NCKAP5L	0.999586	0.319582	0.436668	0.778917	ENSG00000167566
X9	NCKAP5L	0.536175	0.829743	0.199849	1.28493	ENSG00000167566
ARC31.1	RAB4B	0.702839	-0.121973	0.435933	-0.780167	ENSG00000167578
ARC31.2	RAB4B	0.889234	0.123815	0.42905	0.791936	ENSG00000167578
ARC31.3	RAB4B	0.788661	-0.1932	0.268837	-1.10788	ENSG00000167578
ARC31.4	RAB4B	0.958255	0.0171591	0.917162	0.1041	ENSG00000167578
VMH31.1	RAB4B	0.535372	0.19777	0.206123	1.26716	ENSG00000167578
VMH31.2	RAB4B	0.928556	0.0616646	0.693816	0.394077	ENSG00000167578
VMH31.3	RAB4B	0.456274	0.200913	0.198936	1.28755	ENSG00000167578
VMH31.4	RAB4B	0.868852	0.0769792	0.623078	0.492022	ENSG00000167578
VMH31.5	RAB4B	0.693356	0.187024	0.231934	1.19792	ENSG00000167578
X1	RAB4B	0.248127	0.310989	0.058577	1.8989	ENSG00000167578
X10	RAB4B	0.999567	0.0332766	0.840176	0.20185	ENSG00000167578
X12	RAB4B	0.835881	-0.0729848	0.641184	-0.466537	ENSG00000167578
X13	RAB4B	0.903513	-0.134415	0.390578	-0.859866	ENSG00000167578
X14	RAB4B	0.275586	-0.22868	0.143363	-1.46738	ENSG00000167578
X15	RAB4B	0.84403	-0.0496299	0.751243	-0.317304	ENSG00000167578
X16	RAB4B	0.972852	-0.109603	0.483971	-0.700836	ENSG00000167578
X17	RAB4B	0.687384	-0.188315	0.313091	-1.01053	ENSG00000167578
X18	RAB4B	0.164025	-0.32182	0.0391362	-2.0722	ENSG00000167578
X19	RAB4B	0.683346	-0.29491	0.0589702	-1.89593	ENSG00000167578
X20	RAB4B	0.00185278	0.632675	4.13863e-05	4.16382	ENSG00000167578
X23	RAB4B	0.000139402	0.682134	2.65034e-05	4.27058	ENSG00000167578
X24	RAB4B	0.980636	-0.0100524	0.963668	-0.0455908	ENSG00000167578
X27	RAB4B	0.989536	-0.0426155	0.785588	-0.272298	ENSG00000167578
X28	RAB4B	0.387972	-0.192502	0.218351	-1.23362	ENSG00000167578
X29	RAB4B	0.860397	0.0589828	0.70646	0.376988	ENSG00000167578
X3	RAB4B	0.380717	0.174576	0.289345	1.06151	ENSG00000167578
X30	RAB4B	0.891126	-0.0550677	0.784697	-0.273458	ENSG00000167578
X5	RAB4B	0.00202004	-0.564843	0.000262075	-3.69604	ENSG00000167578
X7	RAB4B	0.683971	0.0815177	0.602517	0.521359	ENSG00000167578
X8	RAB4B	0.999586	-0.127153	0.416707	-0.813318	ENSG00000167578
X9	RAB4B	0.513967	-0.329147	0.181932	-1.33806	ENSG00000167578
ARC31.1	GPD1	0.0619036	-1.98343	0.000355593	-3.61409	ENSG00000167588
ARC31.2	GPD1	0.887401	-0.65156	0.245418	-1.16392	ENSG00000167588
ARC31.3	GPD1	0.460941	-1.28991	0.0389419	-2.07427	ENSG00000167588
ARC31.4	GPD1	0.00546473	-2.29085	8.68997e-05	-3.98109	ENSG00000167588
VMH31.1	GPD1	0.172807	-1.38794	0.0129651	-2.50028	ENSG00000167588
VMH31.2	GPD1	0.690545	-1.06074	0.0581307	-1.90229	ENSG00000167588
VMH31.3	GPD1	0.187533	-1.16353	0.0375568	-2.08931	ENSG00000167588
VMH31.4	GPD1	0.722212	-1.41512	0.0112797	-2.55032	ENSG00000167588
VMH31.5	GPD1	0.245134	-1.36422	0.0146136	-2.45665	ENSG00000167588
X1	GPD1	0.852094	0.251876	0.670227	0.426273	ENSG00000167588
X10	GPD1	0.999567	0.552656	0.349818	0.936466	ENSG00000167588
X12	GPD1	0.485973	-0.845015	0.131647	-1.51193	ENSG00000167588
X13	GPD1	0.911446	-0.421507	0.4527	-0.751942	ENSG00000167588
X14	GPD1	0.641093	0.381043	0.49729	0.679621	ENSG00000167588
X15	GPD1	1.49212e-06	3.02367	3.24033e-08	5.68292	ENSG00000167588
X16	GPD1	0.975185	-0.194944	0.728471	-0.347499	ENSG00000167588
X17	GPD1	0.617361	-0.782447	0.24223	-1.17184	ENSG00000167588
X18	GPD1	7.38619e-05	2.64994	1.47983e-06	4.91678	ENSG00000167588
X19	GPD1	0.898249	-0.364082	0.516638	-0.649337	ENSG00000167588
X20	GPD1	0.452147	-0.682912	0.223392	-1.22019	ENSG00000167588
X23	GPD1	9.76847e-08	3.32192	7.47946e-09	5.95684	ENSG00000167588
X24	GPD1	0.264991	-1.25877	0.11099	-1.59867	ENSG00000167588
X27	GPD1	0.987117	-0.473171	0.39919	-0.844322	ENSG00000167588
X28	GPD1	0.000309716	2.48264	6.83437e-06	4.58304	ENSG00000167588
X29	GPD1	0.137213	-1.47162	0.00838178	-2.65459	ENSG00000167588
X3	GPD1	0.0162593	1.63903	0.00528726	2.81038	ENSG00000167588
X30	GPD1	0.889274	-0.200127	0.781916	-0.277082	ENSG00000167588
X5	GPD1	0.338719	0.678851	0.226151	1.21293	ENSG00000167588
X7	GPD1	4.93014e-05	2.54776	3.80942e-06	4.7127	ENSG00000167588
X8	GPD1	0.561304	1.31683	0.0184668	2.36959	ENSG00000167588
X9	GPD1	0.60676	-0.976824	0.269459	-1.10644	ENSG00000167588
ARC31.1	AXL	0.704712	-0.285185	0.43855	-0.77572	ENSG00000167601
ARC31.2	AXL	0.999044	0.00302271	0.993453	0.00821326	ENSG00000167601
ARC31.3	AXL	0.858544	0.328489	0.424192	0.800307	ENSG00000167601
ARC31.4	AXL	0.157325	-0.91601	0.0176699	-2.38618	ENSG00000167601
VMH31.1	AXL	0.501893	-0.502014	0.172216	-1.36852	ENSG00000167601
VMH31.2	AXL	0.917014	0.169279	0.645767	0.460134	ENSG00000167601
VMH31.3	AXL	0.684999	-0.278386	0.449547	-0.757203	ENSG00000167601
VMH31.4	AXL	0.887841	-0.153635	0.676563	-0.417583	ENSG00000167601
VMH31.5	AXL	0.819246	0.270996	0.461692	0.73705	ENSG00000167601
X1	AXL	0.587084	-0.406475	0.294344	-1.05055	ENSG00000167601
X10	AXL	0.999567	-0.114792	0.767323	-0.296157	ENSG00000167601
X12	AXL	0.783843	-0.225628	0.540042	-0.613481	ENSG00000167601
X13	AXL	0.987544	0.0468357	0.89882	0.127265	ENSG00000167601
X14	AXL	0.576612	-0.293697	0.424976	-0.798952	ENSG00000167601
X15	AXL	0.205148	0.602886	0.100856	1.64599	ENSG00000167601
X16	AXL	0.972852	0.769762	0.0359262	2.10764	ENSG00000167601
X17	AXL	0.304702	0.881047	0.0441849	2.02119	ENSG00000167601
X18	AXL	0.244857	0.658356	0.0730711	1.79896	ENSG00000167601
X19	AXL	0.928181	0.180544	0.623957	0.490778	ENSG00000167601
X20	AXL	0.0143792	-1.21583	0.000859839	-3.36813	ENSG00000167601
X23	AXL	0.139904	-0.674641	0.0812179	-1.7498	ENSG00000167601
X24	AXL	0.000852294	2.07535	5.01525e-05	4.11711	ENSG00000167601
X27	AXL	0.987117	0.275481	0.454313	0.749258	ENSG00000167601
X28	AXL	0.457315	0.39977	0.277264	1.08855	ENSG00000167601
X29	AXL	0.138002	-0.963591	0.00849332	-2.65002	ENSG00000167601
X3	AXL	0.0332843	-0.956808	0.0131762	-2.49443	ENSG00000167601
X30	AXL	0.000140296	2.08474	7.70521e-06	4.55608	ENSG00000167601
X5	AXL	0.329589	0.453071	0.218048	1.23443	ENSG00000167601
X7	AXL	0.927392	-0.0452333	0.90225	-0.122927	ENSG00000167601
X8	AXL	0.999586	-0.0114136	0.975281	-0.0310129	ENSG00000167601
X9	AXL	0.578087	-0.68432	0.238119	-1.18215	ENSG00000167601
ARC31.1	NFKBID	0.584686	0.423323	0.242926	1.1701	ENSG00000167604
ARC31.2	NFKBID	0.979452	-0.0505364	0.889264	-0.139359	ENSG00000167604
ARC31.3	NFKBID	0.772915	0.479686	0.235971	1.1876	ENSG00000167604
ARC31.4	NFKBID	0.549979	0.387858	0.309915	1.01719	ENSG00000167604
VMH31.1	NFKBID	0.400736	0.60891	0.0926114	1.68738	ENSG00000167604
VMH31.2	NFKBID	0.878444	0.242513	0.503869	0.669255	ENSG00000167604
VMH31.3	NFKBID	0.304738	0.615433	0.0891479	1.70567	ENSG00000167604
VMH31.4	NFKBID	0.740448	0.407837	0.260639	1.1271	ENSG00000167604
VMH31.5	NFKBID	0.805723	0.284678	0.432599	0.785853	ENSG00000167604
X1	NFKBID	0.731223	0.277494	0.467745	0.727116	ENSG00000167604
X10	NFKBID	0.999567	-0.181586	0.634757	-0.475547	ENSG00000167604
X12	NFKBID	0.750091	0.255875	0.480636	0.706197	ENSG00000167604
X13	NFKBID	0.957975	-0.126865	0.726665	-0.349906	ENSG00000167604
X14	NFKBID	0.0193582	-1.0618	0.00320173	-2.97265	ENSG00000167604
X15	NFKBID	0.602551	-0.275555	0.44747	-0.76068	ENSG00000167604
X16	NFKBID	0.972852	-0.229114	0.527745	-0.632218	ENSG00000167604
X17	NFKBID	0.960576	-0.0787199	0.855715	-0.181994	ENSG00000167604
X18	NFKBID	0.550285	0.381499	0.29274	1.05406	ENSG00000167604
X19	NFKBID	0.861553	-0.306615	0.39795	-0.846548	ENSG00000167604
X20	NFKBID	0.635902	-0.29215	0.420597	-0.80654	ENSG00000167604
X23	NFKBID	0.00684656	-1.15648	0.00228922	-3.07738	ENSG00000167604
X24	NFKBID	0.165251	0.980429	0.0545126	1.93061	ENSG00000167604
X27	NFKBID	0.987117	0.361412	0.318964	0.998315	ENSG00000167604
X28	NFKBID	0.743706	0.193211	0.594392	0.533076	ENSG00000167604
X29	NFKBID	0.619438	0.347049	0.338597	0.958534	ENSG00000167604
X3	NFKBID	0.00537082	-1.21984	0.00128599	-3.25111	ENSG00000167604
X30	NFKBID	0.38879	0.618186	0.185148	1.32824	ENSG00000167604
X5	NFKBID	0.190787	-0.582862	0.107482	-1.61464	ENSG00000167604
X7	NFKBID	0.076388	-0.74534	0.0392669	-2.07081	ENSG00000167604
X8	NFKBID	0.999586	0.145655	0.688161	0.401757	ENSG00000167604
X9	NFKBID	0.883566	-0.216966	0.704562	-0.379545	ENSG00000167604
ARC31.1	LAIR1	0.549039	-0.609205	0.189039	-1.31654	ENSG00000167613
ARC31.2	LAIR1	0.938319	-0.169138	0.715748	-0.364505	ENSG00000167613
ARC31.3	LAIR1	0.976774	0.0998627	0.847313	0.192722	ENSG00000167613
ARC31.4	LAIR1	0.346969	-0.785667	0.107554	-1.61431	ENSG00000167613
VMH31.1	LAIR1	0.604114	-0.503742	0.27768	-1.0876	ENSG00000167613
VMH31.2	LAIR1	0.976251	0.0682558	0.88318	0.14707	ENSG00000167613
VMH31.3	LAIR1	0.892529	-0.124823	0.788136	-0.268982	ENSG00000167613
VMH31.4	LAIR1	0.920103	0.137235	0.767647	0.295733	ENSG00000167613
VMH31.5	LAIR1	0.924109	-0.171161	0.712494	-0.368873	ENSG00000167613
X1	LAIR1	0.851355	0.209938	0.667844	0.42955	ENSG00000167613
X10	LAIR1	0.999567	0.230096	0.638118	0.47083	ENSG00000167613
X12	LAIR1	0.570459	-0.577625	0.213078	-1.24791	ENSG00000167613
X13	LAIR1	0.995523	-0.0141803	0.975647	-0.0305528	ENSG00000167613
X14	LAIR1	0.728759	-0.241764	0.602662	-0.521151	ENSG00000167613
X15	LAIR1	0.697506	0.273305	0.556156	0.589249	ENSG00000167613
X16	LAIR1	0.975185	0.168317	0.717068	0.362736	ENSG00000167613
X17	LAIR1	0.198269	1.3096	0.0175444	2.38886	ENSG00000167613
X18	LAIR1	0.17014	0.944843	0.0412133	2.05057	ENSG00000167613
X19	LAIR1	0.795999	-0.548788	0.236877	-1.1853	ENSG00000167613
X20	LAIR1	0.00992371	-1.60142	0.000494274	-3.52396	ENSG00000167613
X23	LAIR1	0.555104	0.371828	0.447039	0.761403	ENSG00000167613
X24	LAIR1	0.020954	1.92031	0.00312364	2.98046	ENSG00000167613
X27	LAIR1	0.987117	0.422661	0.362544	0.911975	ENSG00000167613
X28	LAIR1	0.859766	0.141174	0.761171	0.304231	ENSG00000167613
X29	LAIR1	0.118459	-1.2682	0.00599505	-2.76858	ENSG00000167613
X3	LAIR1	0.521456	-0.38565	0.430425	-0.789575	ENSG00000167613
X30	LAIR1	8.07852e-06	3.00681	2.68813e-07	5.26924	ENSG00000167613
X5	LAIR1	0.552453	0.362074	0.435461	0.780971	ENSG00000167613
X7	LAIR1	0.278823	-0.60162	0.19458	-1.30017	ENSG00000167613
X8	LAIR1	0.709846	0.885819	0.0557489	1.92076	ENSG00000167613
X9	LAIR1	0.462308	-1.06787	0.144106	-1.46465	ENSG00000167613
ARC31.1	TTYH1	0.859881	-0.060188	0.71288	-0.368354	ENSG00000167614
ARC31.2	TTYH1	0.933446	0.0650499	0.690846	0.398108	ENSG00000167614
ARC31.3	TTYH1	0.737888	0.240973	0.186398	1.32447	ENSG00000167614
ARC31.4	TTYH1	0.0159212	-0.599387	0.000437205	-3.55775	ENSG00000167614
VMH31.1	TTYH1	0.73859	-0.119382	0.465294	-0.731129	ENSG00000167614
VMH31.2	TTYH1	0.565067	0.413984	0.0109317	2.56148	ENSG00000167614
VMH31.3	TTYH1	0.387569	-0.239238	0.14281	-1.46942	ENSG00000167614
VMH31.4	TTYH1	0.745683	0.18033	0.269812	1.10562	ENSG00000167614
VMH31.5	TTYH1	0.118748	0.482897	0.00293229	3.00037	ENSG00000167614
X1	TTYH1	0.000119985	-0.802927	2.00045e-06	-4.85246	ENSG00000167614
X10	TTYH1	0.999567	-0.157034	0.361785	-0.91342	ENSG00000167614
X12	TTYH1	0.519194	-0.229937	0.159081	-1.41182	ENSG00000167614
X13	TTYH1	0.913154	-0.116378	0.476642	-0.712645	ENSG00000167614
X14	TTYH1	0.919686	-0.0267009	0.870271	-0.16346	ENSG00000167614
X15	TTYH1	0.0368986	0.4153	0.0106401	2.57108	ENSG00000167614
X16	TTYH1	0.46215	0.577713	0.000356123	3.61368	ENSG00000167614
X17	TTYH1	0.419254	0.334322	0.0858244	1.72376	ENSG00000167614
X18	TTYH1	0.0130571	0.531157	0.00104365	3.31222	ENSG00000167614
X19	TTYH1	0.799111	0.191035	0.242332	1.17159	ENSG00000167614
X20	TTYH1	5.32126e-06	-0.907291	1.15558e-08	-5.87656	ENSG00000167614
X23	TTYH1	0.0209604	0.45021	0.0085178	2.64902	ENSG00000167614
X24	TTYH1	0.17793	-0.431173	0.0605687	-1.88402	ENSG00000167614
X27	TTYH1	0.987937	0.0599557	0.713965	0.366897	ENSG00000167614
X28	TTYH1	0.0123736	0.510451	0.0016418	3.17844	ENSG00000167614
X29	TTYH1	0.000794096	-0.811717	3.89399e-07	-5.19422	ENSG00000167614
X3	TTYH1	0.864388	-0.0384246	0.823455	-0.223307	ENSG00000167614
X30	TTYH1	0.115672	-0.454763	0.0300707	-2.17995	ENSG00000167614
X5	TTYH1	0.0358303	-0.408536	0.0119802	-2.52877	ENSG00000167614
X7	TTYH1	0.205667	0.244504	0.134047	1.50256	ENSG00000167614
X8	TTYH1	0.568048	0.37933	0.0198181	2.34284	ENSG00000167614
X9	TTYH1	0.89916	-0.0868709	0.736213	-0.337199	ENSG00000167614
ARC31.1	LENG8	0.960511	0.0319033	0.912939	0.109428	ENSG00000167615
ARC31.2	LENG8	0.92985	-0.122435	0.674753	-0.420062	ENSG00000167615
ARC31.3	LENG8	0.45733	0.67476	0.0376369	2.08843	ENSG00000167615
ARC31.4	LENG8	0.746837	0.176612	0.565452	0.575426	ENSG00000167615
VMH31.1	LENG8	0.840875	-0.136628	0.639563	-0.468805	ENSG00000167615
VMH31.2	LENG8	0.920127	-0.131163	0.653028	-0.450029	ENSG00000167615
VMH31.3	LENG8	0.928583	0.0543943	0.852117	0.186585	ENSG00000167615
VMH31.4	LENG8	0.833478	-0.185045	0.525854	-0.63512	ENSG00000167615
VMH31.5	LENG8	0.966984	-0.0510984	0.860989	-0.175272	ENSG00000167615
X1	LENG8	0.75545	0.204094	0.506509	0.665115	ENSG00000167615
X10	LENG8	0.999567	-0.0302106	0.921706	-0.0983707	ENSG00000167615
X12	LENG8	0.77626	-0.18664	0.522278	-0.640621	ENSG00000167615
X13	LENG8	0.932494	-0.15194	0.602506	-0.521375	ENSG00000167615
X14	LENG8	7.49952e-05	-1.37592	1.50253e-06	-4.91356	ENSG00000167615
X15	LENG8	0.118094	0.574622	0.0481395	1.98458	ENSG00000167615
X16	LENG8	0.972852	-0.164251	0.573422	-0.563663	ENSG00000167615
X17	LENG8	0.583928	0.438468	0.207146	1.26429	ENSG00000167615
X18	LENG8	0.553013	0.30492	0.295559	1.04791	ENSG00000167615
X19	LENG8	0.92517	0.145944	0.616904	0.500786	ENSG00000167615
X20	LENG8	0.0814824	-0.725962	0.0123661	-2.51737	ENSG00000167615
X23	LENG8	0.772095	0.120257	0.695507	0.391784	ENSG00000167615
X24	LENG8	0.00802927	1.35704	0.000863266	3.36698	ENSG00000167615
X27	LENG8	0.987117	-0.264467	0.364441	-0.908372	ENSG00000167615
X28	LENG8	0.564205	-0.254996	0.381841	-0.875849	ENSG00000167615
X29	LENG8	0.992209	0.00495947	0.98644	0.0170108	ENSG00000167615
X3	LENG8	0.0144556	-0.866535	0.00452757	-2.86133	ENSG00000167615
X30	LENG8	0.0554258	0.953376	0.0106969	2.56919	ENSG00000167615
X5	LENG8	0.26637	0.4049	0.164497	1.39365	ENSG00000167615
X7	LENG8	0.158086	0.483288	0.0968226	1.66589	ENSG00000167615
X8	LENG8	0.999586	0.149842	0.607526	0.514172	ENSG00000167615
X9	LENG8	0.707218	-0.386787	0.400246	-0.842431	ENSG00000167615
ARC31.1	CDC42EP5	0.825786	-0.189388	0.648247	-0.456678	ENSG00000167617
ARC31.2	CDC42EP5	0.887401	-0.422465	0.308509	-1.02016	ENSG00000167617
ARC31.3	CDC42EP5	0.084571	1.47613	0.00131522	3.24448	ENSG00000167617
ARC31.4	CDC42EP5	0.526202	-0.468319	0.283798	-1.07383	ENSG00000167617
VMH31.1	CDC42EP5	0.430022	-0.658606	0.111911	-1.59454	ENSG00000167617
VMH31.2	CDC42EP5	0.969951	-0.0776473	0.851654	-0.187176	ENSG00000167617
VMH31.3	CDC42EP5	0.390532	-0.603501	0.14535	-1.46011	ENSG00000167617
VMH31.4	CDC42EP5	0.779828	-0.358596	0.387484	-0.8655	ENSG00000167617
VMH31.5	CDC42EP5	0.752084	-0.421592	0.309505	-1.01806	ENSG00000167617
X1	CDC42EP5	0.586341	0.458995	0.29352	1.05235	ENSG00000167617
X10	CDC42EP5	0.999567	0.144244	0.741533	0.330141	ENSG00000167617
X12	CDC42EP5	0.915375	0.103629	0.802906	0.249818	ENSG00000167617
X13	CDC42EP5	0.978175	0.0910267	0.826469	0.219432	ENSG00000167617
X14	CDC42EP5	0.0965538	-0.886772	0.0320133	-2.15471	ENSG00000167617
X15	CDC42EP5	0.594644	-0.32101	0.439192	-0.774633	ENSG00000167617
X16	CDC42EP5	0.972852	-0.260469	0.530325	-0.62827	ENSG00000167617
X17	CDC42EP5	0.176126	1.20651	0.0143368	2.46366	ENSG00000167617
X18	CDC42EP5	0.864577	-0.15108	0.715931	-0.36426	ENSG00000167617
X19	CDC42EP5	0.690479	-0.763144	0.0652782	-1.85041	ENSG00000167617
X20	CDC42EP5	0.782047	-0.212186	0.609257	-0.511694	ENSG00000167617
X23	CDC42EP5	0.715955	-0.212207	0.627433	-0.485864	ENSG00000167617
X24	CDC42EP5	0.0140923	1.80955	0.00181941	3.14749	ENSG00000167617
X27	CDC42EP5	0.987117	0.434149	0.295296	1.04848	ENSG00000167617
X28	CDC42EP5	0.0667467	0.982798	0.0173752	2.39249	ENSG00000167617
X29	CDC42EP5	0.247806	-0.880753	0.0332087	-2.13983	ENSG00000167617
X3	CDC42EP5	0.350929	-0.49157	0.260585	-1.12723	ENSG00000167617
X30	CDC42EP5	4.79683e-07	2.97719	1.00809e-08	5.90184	ENSG00000167617
X5	CDC42EP5	0.00493107	1.36998	0.000863931	3.36676	ENSG00000167617
X7	CDC42EP5	0.837523	-0.112185	0.786984	-0.270481	ENSG00000167617
X8	CDC42EP5	0.94567	-0.489044	0.238315	-1.18166	ENSG00000167617
X9	CDC42EP5	0.435795	-0.994134	0.128128	-1.52591	ENSG00000167617
ARC31.1	LAIR2	0.0694743	1.57609	0.000468599	3.53868	ENSG00000167618
ARC31.2	LAIR2	0.887401	0.847572	0.0619095	1.87424	ENSG00000167618
ARC31.3	LAIR2	0.000238294	2.58661	1.90954e-07	5.33773	ENSG00000167618
ARC31.4	LAIR2	1.63278e-06	2.80492	1.60133e-09	6.23521	ENSG00000167618
VMH31.1	LAIR2	0.707082	0.366111	0.42113	0.805614	ENSG00000167618
VMH31.2	LAIR2	0.884643	0.281843	0.535817	0.619895	ENSG00000167618
VMH31.3	LAIR2	0.885142	0.131129	0.773353	0.288263	ENSG00000167618
VMH31.4	LAIR2	0.722212	0.85157	0.0606795	1.88321	ENSG00000167618
VMH31.5	LAIR2	0.751046	0.463412	0.308391	1.02041	ENSG00000167618
X1	LAIR2	0.364014	-0.752316	0.115999	-1.57654	ENSG00000167618
X10	LAIR2	0.999567	-0.59858	0.211439	-1.2524	ENSG00000167618
X12	LAIR2	0.381186	-0.836324	0.0654701	-1.84908	ENSG00000167618
X13	LAIR2	0.936945	-0.223105	0.624098	-0.490579	ENSG00000167618
X14	LAIR2	0.359464	-0.567931	0.2117	-1.25169	ENSG00000167618
X15	LAIR2	0.501944	-0.430711	0.343814	-0.948216	ENSG00000167618
X16	LAIR2	0.978463	-0.133235	0.769819	-0.292888	ENSG00000167618
X17	LAIR2	0.00703964	2.10216	8.77797e-05	3.97856	ENSG00000167618
X18	LAIR2	0.782888	-0.254206	0.576567	-0.559042	ENSG00000167618
X19	LAIR2	0.725321	-0.737951	0.104312	-1.62944	ENSG00000167618
X20	LAIR2	0.20015	-0.876187	0.0535603	-1.93832	ENSG00000167618
X23	LAIR2	0.0227707	-1.23801	0.00941935	-2.614	ENSG00000167618
X24	LAIR2	0.00524344	2.21252	0.000494432	3.52387	ENSG00000167618
X27	LAIR2	0.987117	-0.526314	0.247209	-1.15951	ENSG00000167618
X28	LAIR2	0.254087	-0.711414	0.117423	-1.57039	ENSG00000167618
X29	LAIR2	0.530527	0.538114	0.23674	1.18564	ENSG00000167618
X3	LAIR2	0.0183831	-1.30597	0.00614143	-2.7605	ENSG00000167618
X30	LAIR2	0.227344	1.01982	0.0811111	1.75041	ENSG00000167618
X5	LAIR2	0.0126734	-1.33934	0.00303807	-2.98922	ENSG00000167618
X7	LAIR2	0.00943563	-1.33934	0.00303603	-2.98943	ENSG00000167618
X8	LAIR2	0.763195	-0.782681	0.0848445	-1.7292	ENSG00000167618
X9	LAIR2	0.238955	-1.48315	0.0381323	-2.08301	ENSG00000167618
ARC31.1	TMEM145	0.586525	0.447936	0.246053	1.16236	ENSG00000167619
ARC31.2	TMEM145	0.923672	0.180194	0.641093	0.466664	ENSG00000167619
ARC31.3	TMEM145	0.999609	-0.00529521	0.990212	-0.0122778	ENSG00000167619
ARC31.4	TMEM145	0.927598	0.0714431	0.860733	0.175598	ENSG00000167619
VMH31.1	TMEM145	0.0867721	1.16973	0.00228727	3.07764	ENSG00000167619
VMH31.2	TMEM145	0.682929	0.746203	0.0528163	1.94443	ENSG00000167619
VMH31.3	TMEM145	0.0991181	0.958555	0.0126718	2.50856	ENSG00000167619
VMH31.4	TMEM145	0.726256	0.513627	0.183324	1.33379	ENSG00000167619
VMH31.5	TMEM145	0.275334	0.906901	0.0184162	2.37062	ENSG00000167619
X1	TMEM145	0.591077	-0.423316	0.298121	-1.04235	ENSG00000167619
X10	TMEM145	0.999567	-0.106636	0.793425	-0.262109	ENSG00000167619
X12	TMEM145	0.152283	1.0687	0.00538686	2.8042	ENSG00000167619
X13	TMEM145	0.901152	0.674292	0.0803345	1.75493	ENSG00000167619
X14	TMEM145	0.0656671	-0.907706	0.0183086	-2.37283	ENSG00000167619
X15	TMEM145	0.140333	-0.723503	0.0604782	-1.88469	ENSG00000167619
X16	TMEM145	0.972852	0.555069	0.150347	1.44215	ENSG00000167619
X17	TMEM145	0.620145	-0.533124	0.247102	-1.15977	ENSG00000167619
X18	TMEM145	0.395244	-0.541864	0.160313	-1.40765	ENSG00000167619
X19	TMEM145	0.740068	0.600052	0.119863	1.55998	ENSG00000167619
X20	TMEM145	0.941482	0.0560314	0.884762	0.145063	ENSG00000167619
X23	TMEM145	0.0162764	-1.10496	0.0063076	-2.75153	ENSG00000167619
X24	TMEM145	0.367994	-0.725163	0.182566	-1.33611	ENSG00000167619
X27	TMEM145	0.987117	0.536222	0.16474	1.39285	ENSG00000167619
X28	TMEM145	0.0005268	-1.63164	1.8009e-05	-4.36146	ENSG00000167619
X29	TMEM145	0.289107	0.755993	0.0497608	1.9703	ENSG00000167619
X3	TMEM145	0.121657	-0.738983	0.0688097	-1.8265	ENSG00000167619
X30	TMEM145	0.319675	-0.739801	0.136402	-1.49349	ENSG00000167619
X5	TMEM145	0.0442053	-0.929178	0.0157021	-2.43018	ENSG00000167619
X7	TMEM145	0.0017108	-1.36418	0.000359538	-3.61109	ENSG00000167619
X8	TMEM145	0.999586	0.0247193	0.949019	0.0639943	ENSG00000167619
X9	TMEM145	0.766237	0.420225	0.490412	0.690537	ENSG00000167619
ARC31.1	TRAPPC9	0.608056	0.363773	0.283855	1.0737	ENSG00000167632
ARC31.2	TRAPPC9	0.887401	0.355615	0.294823	1.04951	ENSG00000167632
ARC31.3	TRAPPC9	0.793322	0.405964	0.284095	1.07316	ENSG00000167632
ARC31.4	TRAPPC9	0.692923	0.247269	0.489452	0.692068	ENSG00000167632
VMH31.1	TRAPPC9	0.669116	0.308347	0.363794	0.9096	ENSG00000167632
VMH31.2	TRAPPC9	0.94432	0.106086	0.754852	0.312546	ENSG00000167632
VMH31.3	TRAPPC9	0.851894	0.125875	0.710995	0.370885	ENSG00000167632
VMH31.4	TRAPPC9	0.722212	0.535215	0.114427	1.5834	ENSG00000167632
VMH31.5	TRAPPC9	0.773963	0.307996	0.364344	0.908556	ENSG00000167632
X1	TRAPPC9	0.884474	0.123411	0.730199	0.345196	ENSG00000167632
X10	TRAPPC9	0.999567	0.311332	0.384063	0.871764	ENSG00000167632
X12	TRAPPC9	0.505191	0.492155	0.146744	1.45505	ENSG00000167632
X13	TRAPPC9	0.913154	0.243688	0.473057	0.718459	ENSG00000167632
X14	TRAPPC9	0.543975	-0.292374	0.389185	-0.8624	ENSG00000167632
X15	TRAPPC9	0.87634	0.0865291	0.798952	0.25494	ENSG00000167632
X16	TRAPPC9	0.972852	0.495613	0.143925	1.46532	ENSG00000167632
X17	TRAPPC9	0.917805	-0.138863	0.731852	-0.342995	ENSG00000167632
X18	TRAPPC9	0.844146	-0.14185	0.676268	-0.417987	ENSG00000167632
X19	TRAPPC9	0.976856	0.0683349	0.840602	0.201305	ENSG00000167632
X20	TRAPPC9	0.377586	0.475656	0.160812	1.40597	ENSG00000167632
X23	TRAPPC9	4.9154e-05	-1.56896	8.1711e-06	-4.54283	ENSG00000167632
X24	TRAPPC9	0.937882	-0.0701809	0.883482	-0.146687	ENSG00000167632
X27	TRAPPC9	0.987117	0.361454	0.286952	1.06681	ENSG00000167632
X28	TRAPPC9	0.80845	-0.137781	0.685044	-0.405999	ENSG00000167632
X29	TRAPPC9	0.918791	0.0774912	0.819585	0.228287	ENSG00000167632
X3	TRAPPC9	9.11963e-07	-1.96402	1.70504e-08	-5.80406	ENSG00000167632
X30	TRAPPC9	0.984606	0.0194103	0.964604	0.0444155	ENSG00000167632
X5	TRAPPC9	0.000219054	-1.45114	1.41536e-05	-4.41738	ENSG00000167632
X7	TRAPPC9	0.15648	-0.564688	0.095675	-1.67167	ENSG00000167632
X8	TRAPPC9	0.964562	0.37266	0.27224	1.10002	ENSG00000167632
X9	TRAPPC9	0.717308	0.436761	0.414657	0.816907	ENSG00000167632
ARC31.1	ZNF146	0.854669	0.127066	0.701218	0.384059	ENSG00000167635
ARC31.2	ZNF146	0.96684	0.0726879	0.826292	0.219659	ENSG00000167635
ARC31.3	ZNF146	0.99336	0.0289592	0.937584	0.078375	ENSG00000167635
ARC31.4	ZNF146	0.769315	0.184415	0.597009	0.529295	ENSG00000167635
VMH31.1	ZNF146	0.770612	-0.214186	0.5177	-0.647691	ENSG00000167635
VMH31.2	ZNF146	0.983562	0.0297366	0.928463	0.0898569	ENSG00000167635
VMH31.3	ZNF146	0.979503	-0.0179452	0.956791	-0.0542277	ENSG00000167635
VMH31.4	ZNF146	0.990654	-0.0112572	0.972888	-0.0340162	ENSG00000167635
VMH31.5	ZNF146	0.965695	0.0601071	0.855994	0.181639	ENSG00000167635
X1	ZNF146	0.761689	-0.225881	0.517196	-0.648473	ENSG00000167635
X10	ZNF146	0.999567	-0.0285288	0.934831	-0.0818398	ENSG00000167635
X12	ZNF146	0.799871	0.188523	0.569127	0.569993	ENSG00000167635
X13	ZNF146	0.924608	0.19959	0.546663	0.603482	ENSG00000167635
X14	ZNF146	0.000132081	-1.51637	3.08112e-06	-4.75911	ENSG00000167635
X15	ZNF146	0.0292906	0.874234	0.00791	2.67457	ENSG00000167635
X16	ZNF146	0.982359	0.0824991	0.803296	0.249313	ENSG00000167635
X17	ZNF146	0.928097	-0.1171	0.766914	-0.296694	ENSG00000167635
X18	ZNF146	0.756189	-0.20344	0.538925	-0.615174	ENSG00000167635
X19	ZNF146	0.790307	0.40414	0.221814	1.22437	ENSG00000167635
X20	ZNF146	0.511719	-0.356983	0.280631	-1.08093	ENSG00000167635
X23	ZNF146	0.0388265	0.824672	0.0175128	2.38953	ENSG00000167635
X24	ZNF146	0.552266	0.436259	0.349659	0.936775	ENSG00000167635
X27	ZNF146	0.987937	-0.118086	0.72143	-0.356897	ENSG00000167635
X28	ZNF146	0.890948	0.0792796	0.810809	0.239602	ENSG00000167635
X29	ZNF146	0.95576	-0.04426	0.893695	-0.133748	ENSG00000167635
X3	ZNF146	0.00166627	-1.25092	0.000287614	-3.67122	ENSG00000167635
X30	ZNF146	0.72902	0.265102	0.533971	0.622705	ENSG00000167635
X5	ZNF146	0.534664	0.269006	0.416383	0.813885	ENSG00000167635
X7	ZNF146	0.739389	0.142669	0.666563	0.431313	ENSG00000167635
X8	ZNF146	0.995345	0.291966	0.377741	0.883429	ENSG00000167635
X9	ZNF146	0.639602	-0.528683	0.310952	-1.01501	ENSG00000167635
ARC31.1	PPP1R14A	0.0518932	-1.82614	0.000272644	-3.6855	ENSG00000167641
ARC31.2	PPP1R14A	0.889931	-0.380124	0.453614	-0.750421	ENSG00000167641
ARC31.3	PPP1R14A	0.312667	-1.37769	0.0145218	-2.45896	ENSG00000167641
ARC31.4	PPP1R14A	6.90735e-05	-2.72551	1.79035e-07	-5.35057	ENSG00000167641
VMH31.1	PPP1R14A	0.22601	-1.13448	0.0247452	-2.25719	ENSG00000167641
VMH31.2	PPP1R14A	0.863371	-0.397462	0.433257	-0.78473	ENSG00000167641
VMH31.3	PPP1R14A	0.134808	-1.15895	0.0217771	-2.30677	ENSG00000167641
VMH31.4	PPP1R14A	0.722212	-1.05376	0.0371322	-2.09402	ENSG00000167641
VMH31.5	PPP1R14A	0.709681	-0.576475	0.255436	-1.13951	ENSG00000167641
X1	PPP1R14A	0.250321	-1.00408	0.0595513	-1.89157	ENSG00000167641
X10	PPP1R14A	0.999567	-0.240797	0.652322	-0.45101	ENSG00000167641
X12	PPP1R14A	0.683828	-0.452467	0.37228	-0.893604	ENSG00000167641
X13	PPP1R14A	0.901152	-0.587507	0.246437	-1.16141	ENSG00000167641
X14	PPP1R14A	0.497279	0.483845	0.339996	0.955757	ENSG00000167641
X15	PPP1R14A	3.02966e-08	3.13875	1.48155e-10	6.6485	ENSG00000167641
X16	PPP1R14A	0.972852	0.458327	0.366112	0.905207	ENSG00000167641
X17	PPP1R14A	0.953075	0.128903	0.831362	0.213149	ENSG00000167641
X18	PPP1R14A	0.941655	-0.0916418	0.856692	-0.180749	ENSG00000167641
X19	PPP1R14A	0.976419	0.106087	0.834406	0.209243	ENSG00000167641
X20	PPP1R14A	0.330768	-0.773163	0.126862	-1.53102	ENSG00000167641
X23	PPP1R14A	1.25403e-11	3.73865	2.4246e-13	7.6845	ENSG00000167641
X24	PPP1R14A	0.79399	-0.322311	0.652212	-0.451162	ENSG00000167641
X27	PPP1R14A	0.987117	-0.229535	0.650993	-0.452856	ENSG00000167641
X28	PPP1R14A	0.000858022	2.05904	3.83119e-05	4.18246	ENSG00000167641
X29	PPP1R14A	0.0306122	-1.73813	0.000538628	-3.50014	ENSG00000167641
X3	PPP1R14A	0.0450354	1.24484	0.0193108	2.35269	ENSG00000167641
X30	PPP1R14A	0.338385	0.940922	0.149068	1.4467	ENSG00000167641
X5	PPP1R14A	0.715783	0.250901	0.620941	0.495052	ENSG00000167641
X7	PPP1R14A	7.12848e-06	2.54367	2.93129e-07	5.25176	ENSG00000167641
X8	PPP1R14A	0.538881	1.25373	0.0130003	2.4993	ENSG00000167641
X9	PPP1R14A	0.796714	-0.492464	0.538123	-0.616391	ENSG00000167641
ARC31.1	SPINT2	0.171363	1.0159	0.0031214	2.98068	ENSG00000167642
ARC31.2	SPINT2	0.887401	0.760507	0.0274481	2.21636	ENSG00000167642
ARC31.3	SPINT2	0.58248	0.679806	0.0779497	1.76901	ENSG00000167642
ARC31.4	SPINT2	0.0151968	1.27526	0.00040986	3.57544	ENSG00000167642
VMH31.1	SPINT2	0.287045	0.699828	0.0425733	2.0369	ENSG00000167642
VMH31.2	SPINT2	0.819715	0.401724	0.245538	1.16363	ENSG00000167642
VMH31.3	SPINT2	0.238769	0.656951	0.0570605	1.91051	ENSG00000167642
VMH31.4	SPINT2	0.722212	0.689058	0.045889	2.00509	ENSG00000167642
VMH31.5	SPINT2	0.71693	0.388325	0.261672	1.12465	ENSG00000167642
X1	SPINT2	0.160587	0.796667	0.0283143	2.20401	ENSG00000167642
X10	SPINT2	0.999567	0.382691	0.29373	1.05189	ENSG00000167642
X12	SPINT2	0.480806	0.526543	0.127666	1.52777	ENSG00000167642
X13	SPINT2	0.901152	0.603299	0.0807217	1.75267	ENSG00000167642
X14	SPINT2	0.0161897	-1.03959	0.00248035	-3.05261	ENSG00000167642
X15	SPINT2	3.0642e-07	-1.98062	3.7994e-09	-6.0803	ENSG00000167642
X16	SPINT2	0.972957	0.159942	0.644166	0.462368	ENSG00000167642
X17	SPINT2	0.934657	0.113837	0.782877	0.275829	ENSG00000167642
X18	SPINT2	0.190146	-0.680992	0.048499	-1.98138	ENSG00000167642
X19	SPINT2	0.985884	0.0461542	0.893986	0.13338	ENSG00000167642
X20	SPINT2	0.155224	0.724638	0.0356987	2.11025	ENSG00000167642
X23	SPINT2	1.35739e-11	-2.54714	2.672e-13	-7.6695	ENSG00000167642
X24	SPINT2	0.962811	0.0428189	0.930099	0.0877973	ENSG00000167642
X27	SPINT2	0.987117	0.385622	0.265023	1.11677	ENSG00000167642
X28	SPINT2	0.000310666	-1.53058	6.8771e-06	-4.58164	ENSG00000167642
X29	SPINT2	0.154867	0.878351	0.0107581	2.56717	ENSG00000167642
X3	SPINT2	0.0975156	-0.707043	0.0518626	-1.95237	ENSG00000167642
X30	SPINT2	0.882225	0.131223	0.768496	0.29462	ENSG00000167642
X5	SPINT2	0.0514034	-0.806991	0.0192134	-2.3546	ENSG00000167642
X7	SPINT2	5.1463e-05	-1.56737	4.02691e-06	-4.7005	ENSG00000167642
X8	SPINT2	0.999044	-0.289934	0.402237	-0.838872	ENSG00000167642
X9	SPINT2	0.941099	-0.115433	0.832584	-0.211581	ENSG00000167642
ARC31.1	C19orf33	0.905863	-0.0758488	0.806614	-0.245021	ENSG00000167644
ARC31.2	C19orf33	0.890055	-0.23053	0.456681	-0.745328	ENSG00000167644
ARC31.3	C19orf33	0.98362	0.0547688	0.874214	0.158448	ENSG00000167644
ARC31.4	C19orf33	0.618814	-0.276889	0.395949	-0.850148	ENSG00000167644
VMH31.1	C19orf33	0.943535	-0.0596408	0.847364	-0.192657	ENSG00000167644
VMH31.2	C19orf33	0.922403	-0.131612	0.670979	-0.425239	ENSG00000167644
VMH31.3	C19orf33	0.866369	-0.103733	0.737764	-0.335139	ENSG00000167644
VMH31.4	C19orf33	0.763914	-0.291997	0.345649	-0.944611	ENSG00000167644
VMH31.5	C19orf33	0.8232	-0.224075	0.469388	-0.724433	ENSG00000167644
X1	C19orf33	0.672215	0.279381	0.391697	0.857835	ENSG00000167644
X10	C19orf33	0.999567	-0.00859215	0.978999	-0.0263468	ENSG00000167644
X12	C19orf33	0.716677	-0.245943	0.427102	-0.795285	ENSG00000167644
X13	C19orf33	0.906285	-0.256016	0.408406	-0.827911	ENSG00000167644
X14	C19orf33	0.614918	-0.225025	0.467467	-0.727572	ENSG00000167644
X15	C19orf33	0.183072	-0.530142	0.0862584	-1.72136	ENSG00000167644
X16	C19orf33	0.972852	-0.296456	0.338327	-0.959071	ENSG00000167644
X17	C19orf33	0.974524	0.043175	0.907007	0.116917	ENSG00000167644
X18	C19orf33	0.449283	0.395345	0.201335	1.28068	ENSG00000167644
X19	C19orf33	0.712443	-0.530142	0.0862982	-1.72114	ENSG00000167644
X20	C19orf33	0.583598	-0.282726	0.361174	-0.914585	ENSG00000167644
X23	C19orf33	0.868937	-0.074659	0.819023	-0.229011	ENSG00000167644
X24	C19orf33	0.609548	0.356281	0.414322	0.817494	ENSG00000167644
X27	C19orf33	0.999017	-0.0144467	0.962815	-0.0466625	ENSG00000167644
X28	C19orf33	0.474815	0.324948	0.293825	1.05169	ENSG00000167644
X29	C19orf33	0.792264	-0.169831	0.583528	-0.548858	ENSG00000167644
X3	C19orf33	0.189558	-0.505306	0.120826	-1.55592	ENSG00000167644
X30	C19orf33	2.62065e-09	2.57222	2.05613e-11	6.9783	ENSG00000167644
X5	C19orf33	2.73997e-06	1.64954	4.68484e-08	5.61251	ENSG00000167644
X7	C19orf33	0.452869	0.28544	0.356521	0.923497	ENSG00000167644
X8	C19orf33	0.76391	-0.530142	0.0862992	-1.72114	ENSG00000167644
X9	C19orf33	0.507127	0.659975	0.176059	1.35632	ENSG00000167644
ARC31.1	YIF1B	0.913868	-0.0688259	0.82175	-0.225501	ENSG00000167645
ARC31.2	YIF1B	0.913513	0.169805	0.578242	0.556587	ENSG00000167645
ARC31.3	YIF1B	0.987131	0.0427264	0.900319	0.125369	ENSG00000167645
ARC31.4	YIF1B	0.759363	0.176584	0.583084	0.549505	ENSG00000167645
VMH31.1	YIF1B	0.843001	0.141373	0.643478	0.463329	ENSG00000167645
VMH31.2	YIF1B	0.928194	0.120776	0.692563	0.395776	ENSG00000167645
VMH31.3	YIF1B	0.547329	0.324917	0.28705	1.06659	ENSG00000167645
VMH31.4	YIF1B	0.919369	0.0910591	0.765643	0.298361	ENSG00000167645
VMH31.5	YIF1B	0.775059	0.273588	0.370175	0.89755	ENSG00000167645
X1	YIF1B	0.028695	0.977069	0.00220514	3.08889	ENSG00000167645
X10	YIF1B	0.999567	0.512741	0.110305	1.60176	ENSG00000167645
X12	YIF1B	0.959823	0.0376443	0.901931	0.123331	ENSG00000167645
X13	YIF1B	0.994471	-0.011725	0.969386	-0.0384116	ENSG00000167645
X14	YIF1B	0.00262691	-1.12734	0.000187518	-3.78429	ENSG00000167645
X15	YIF1B	0.949934	0.0325535	0.915131	0.106663	ENSG00000167645
X16	YIF1B	0.972852	0.161931	0.596001	0.530749	ENSG00000167645
X17	YIF1B	0.953075	-0.077859	0.830809	-0.213858	ENSG00000167645
X18	YIF1B	0.663263	0.250252	0.412408	0.820854	ENSG00000167645
X19	YIF1B	0.931383	-0.142187	0.641575	-0.465989	ENSG00000167645
X20	YIF1B	0.586648	-0.27672	0.364688	-0.907904	ENSG00000167645
X23	YIF1B	0.0572643	0.704601	0.0278599	2.21044	ENSG00000167645
X24	YIF1B	0.969775	0.0297271	0.944956	0.0691027	ENSG00000167645
X27	YIF1B	0.989536	0.0888677	0.771127	0.291175	ENSG00000167645
X28	YIF1B	0.524742	0.289768	0.342469	0.950867	ENSG00000167645
X29	YIF1B	0.904815	-0.079881	0.793715	-0.261733	ENSG00000167645
X3	YIF1B	0.0296235	-0.810208	0.0113534	-2.548	ENSG00000167645
X30	YIF1B	0.74539	0.230685	0.557369	0.587439	ENSG00000167645
X5	YIF1B	0.00651358	-0.977272	0.00124522	-3.2606	ENSG00000167645
X7	YIF1B	0.117536	-0.55774	0.0670632	-1.83819	ENSG00000167645
X8	YIF1B	0.999586	-0.0894122	0.769762	-0.292962	ENSG00000167645
X9	YIF1B	0.647645	-0.477555	0.321077	-0.993958	ENSG00000167645
ARC31.1	DNAAF3	0.564037	0.416608	0.209533	1.25766	ENSG00000167646
ARC31.2	DNAAF3	0.908194	0.195181	0.557029	0.587946	ENSG00000167646
ARC31.3	DNAAF3	0.00110121	1.7249	2.16e-06	4.83596	ENSG00000167646
ARC31.4	DNAAF3	0.933505	-0.0566231	0.871543	-0.161843	ENSG00000167646
VMH31.1	DNAAF3	0.657989	-0.311462	0.348457	-0.939116	ENSG00000167646
VMH31.2	DNAAF3	0.840564	-0.332513	0.316806	-1.00278	ENSG00000167646
VMH31.3	DNAAF3	0.577581	-0.330477	0.319767	-0.996657	ENSG00000167646
VMH31.4	DNAAF3	0.981315	0.0250436	0.939953	0.0753952	ENSG00000167646
VMH31.5	DNAAF3	0.68854	-0.401893	0.226121	-1.21301	ENSG00000167646
X1	DNAAF3	0.75008	-0.237277	0.497864	-0.678714	ENSG00000167646
X10	DNAAF3	0.999567	-0.196861	0.573913	-0.562941	ENSG00000167646
X12	DNAAF3	0.654808	-0.324122	0.329188	-0.977405	ENSG00000167646
X13	DNAAF3	0.946577	-0.133066	0.688931	-0.400709	ENSG00000167646
X14	DNAAF3	0.830491	-0.110169	0.740315	-0.331756	ENSG00000167646
X15	DNAAF3	0.351493	-0.419063	0.206808	-1.26524	ENSG00000167646
X16	DNAAF3	0.972852	-0.253207	0.446059	-0.763047	ENSG00000167646
X17	DNAAF3	0.000401552	1.85819	1.76015e-06	4.87983	ENSG00000167646
X18	DNAAF3	0.0864608	0.807016	0.0146817	2.45495	ENSG00000167646
X19	DNAAF3	0.690479	-0.608171	0.0665528	-1.84166	ENSG00000167646
X20	DNAAF3	0.565322	-0.316808	0.340223	-0.955308	ENSG00000167646
X23	DNAAF3	0.334544	-0.412858	0.237755	-1.18307	ENSG00000167646
X24	DNAAF3	0.00219945	1.74187	0.000167598	3.81353	ENSG00000167646
X27	DNAAF3	0.990892	-0.0815812	0.806147	-0.245626	ENSG00000167646
X28	DNAAF3	0.912297	-0.065483	0.843837	-0.197165	ENSG00000167646
X29	DNAAF3	0.87744	0.111613	0.73705	0.336087	ENSG00000167646
X3	DNAAF3	0.16331	-0.575222	0.0996908	-1.65167	ENSG00000167646
X30	DNAAF3	0.965995	0.038195	0.928885	0.0893259	ENSG00000167646
X5	DNAAF3	0.789914	0.123127	0.711055	0.370806	ENSG00000167646
X7	DNAAF3	0.597008	-0.221662	0.504707	-0.667939	ENSG00000167646
X8	DNAAF3	0.999586	0.112239	0.735637	0.337963	ENSG00000167646
X9	DNAAF3	0.779554	-0.343097	0.512615	-0.655585	ENSG00000167646
ARC31.1	ATCAY	0.418276	0.777241	0.0465312	1.99915	ENSG00000167654
ARC31.2	ATCAY	0.887401	0.687789	0.0783899	1.76639	ENSG00000167654
ARC31.3	ATCAY	0.793405	0.467858	0.284383	1.07252	ENSG00000167654
ARC31.4	ATCAY	0.206835	0.889688	0.0304276	2.17521	ENSG00000167654
VMH31.1	ATCAY	0.327393	0.742258	0.0573827	1.90802	ENSG00000167654
VMH31.2	ATCAY	0.733324	0.651088	0.0957667	1.67121	ENSG00000167654
VMH31.3	ATCAY	0.309848	0.658028	0.092256	1.68924	ENSG00000167654
VMH31.4	ATCAY	0.722212	0.67153	0.0857427	1.72421	ENSG00000167654
VMH31.5	ATCAY	0.558126	0.609522	0.119011	1.56359	ENSG00000167654
X1	ATCAY	0.739418	0.289826	0.482344	0.703449	ENSG00000167654
X10	ATCAY	0.999567	0.36421	0.377208	0.884418	ENSG00000167654
X12	ATCAY	0.231765	0.933701	0.0166242	2.40899	ENSG00000167654
X13	ATCAY	0.901152	0.883102	0.0235797	2.276	ENSG00000167654
X14	ATCAY	0.0164339	-1.17307	0.00254653	-3.04444	ENSG00000167654
X15	ATCAY	0.0104244	-1.19408	0.00212039	-3.1009	ENSG00000167654
X16	ATCAY	0.972852	0.478957	0.220958	1.22664	ENSG00000167654
X17	ATCAY	0.582012	-0.591767	0.204814	-1.27083	ENSG00000167654
X18	ATCAY	0.116234	-0.88669	0.0230106	-2.28549	ENSG00000167654
X19	ATCAY	0.763764	0.549919	0.159746	1.40957	ENSG00000167654
X20	ATCAY	0.355431	0.570803	0.144419	1.46351	ENSG00000167654
X23	ATCAY	3.46275e-12	-2.95751	5.38515e-14	-7.9145	ENSG00000167654
X24	ATCAY	0.00167001	-2.09791	0.000119094	-3.90141	ENSG00000167654
X27	ATCAY	0.987117	0.692005	0.0765686	1.77733	ENSG00000167654
X28	ATCAY	0.0919285	-0.861245	0.0272786	-2.21881	ENSG00000167654
X29	ATCAY	0.205291	0.903674	0.0204941	2.33005	ENSG00000167654
X3	ATCAY	0.213068	-0.608428	0.139722	-1.48092	ENSG00000167654
X30	ATCAY	0.0813397	-1.18586	0.0181547	-2.37601	ENSG00000167654
X5	ATCAY	0.0343002	-0.986828	0.0113149	-2.54922	ENSG00000167654
X7	ATCAY	0.0074409	-1.18598	0.00227475	-3.07933	ENSG00000167654
X8	ATCAY	0.999586	0.0874902	0.8233	0.223507	ENSG00000167654
X9	ATCAY	0.972316	0.0627528	0.919092	0.101666	ENSG00000167654
ARC31.1	DAPK3	0.872701	0.107858	0.736737	0.336503	ENSG00000167657
ARC31.2	DAPK3	0.891483	0.235338	0.463086	0.734755	ENSG00000167657
ARC31.3	DAPK3	0.936997	0.149714	0.675981	0.41838	ENSG00000167657
ARC31.4	DAPK3	0.769783	0.178208	0.597916	0.527985	ENSG00000167657
VMH31.1	DAPK3	0.759971	0.217458	0.497775	0.678855	ENSG00000167657
VMH31.2	DAPK3	0.987214	0.023848	0.940753	0.0743879	ENSG00000167657
VMH31.3	DAPK3	0.933339	0.0557816	0.861979	0.174011	ENSG00000167657
VMH31.4	DAPK3	0.93	0.0807583	0.801275	0.25193	ENSG00000167657
VMH31.5	DAPK3	0.863213	0.188979	0.555768	0.589828	ENSG00000167657
X1	DAPK3	0.209097	0.679081	0.0437616	2.02527	ENSG00000167657
X10	DAPK3	0.999567	0.203593	0.546809	0.603262	ENSG00000167657
X12	DAPK3	0.746347	0.228467	0.47625	0.713279	ENSG00000167657
X13	DAPK3	0.982205	0.06099	0.849246	0.190252	ENSG00000167657
X14	DAPK3	0.963194	-0.024833	0.938306	-0.0774669	ENSG00000167657
X15	DAPK3	0.193174	-0.538267	0.0926	-1.68744	ENSG00000167657
X16	DAPK3	0.972852	0.154186	0.630791	0.481127	ENSG00000167657
X17	DAPK3	0.83825	-0.23305	0.542458	-0.609825	ENSG00000167657
X18	DAPK3	0.335034	0.49574	0.121552	1.55287	ENSG00000167657
X19	DAPK3	0.820444	0.346159	0.280186	1.08193	ENSG00000167657
X20	DAPK3	0.680139	0.229543	0.474159	0.716669	ENSG00000167657
X23	DAPK3	0.00212773	-1.14993	0.000585926	-3.47667	ENSG00000167657
X24	DAPK3	0.868649	-0.133691	0.767494	-0.295933	ENSG00000167657
X27	DAPK3	0.994096	0.043469	0.892238	0.135592	ENSG00000167657
X28	DAPK3	0.477239	0.334401	0.296841	1.04513	ENSG00000167657
X29	DAPK3	0.698432	0.245871	0.443278	0.767727	ENSG00000167657
X3	DAPK3	0.138613	-0.587744	0.0812551	-1.74958	ENSG00000167657
X30	DAPK3	0.271546	0.666605	0.105765	1.62262	ENSG00000167657
X5	DAPK3	0.0312955	-0.821648	0.0100014	-2.59295	ENSG00000167657
X7	DAPK3	0.0533109	-0.714036	0.0253951	-2.24703	ENSG00000167657
X8	DAPK3	0.995345	-0.285714	0.372905	-0.892433	ENSG00000167657
X9	DAPK3	0.364026	-0.859702	0.0884618	-1.70935	ENSG00000167657
ARC31.1	EEF2	0.584484	-0.118638	0.242193	-1.17193	ENSG00000167658
ARC31.2	EEF2	0.916378	-0.05282	0.602962	-0.52072	ENSG00000167658
ARC31.3	EEF2	0.784502	-0.128426	0.256965	-1.13585	ENSG00000167658
ARC31.4	EEF2	0.399129	-0.153759	0.149764	-1.44422	ENSG00000167658
VMH31.1	EEF2	0.374283	-0.177927	0.0789908	-1.76282	ENSG00000167658
VMH31.2	EEF2	0.985076	-0.00856096	0.932838	-0.0843488	ENSG00000167658
VMH31.3	EEF2	0.245496	-0.190242	0.0601946	-1.88678	ENSG00000167658
VMH31.4	EEF2	0.794888	-0.0810679	0.42459	-0.799619	ENSG00000167658
VMH31.5	EEF2	0.992705	-0.00516187	0.959469	-0.0508644	ENSG00000167658
X1	EEF2	0.183662	0.223886	0.0354715	2.11287	ENSG00000167658
X10	EEF2	0.999567	0.184415	0.0839879	1.734	ENSG00000167658
X12	EEF2	0.88766	-0.0328573	0.746242	-0.323909	ENSG00000167658
X13	EEF2	0.910292	-0.078756	0.437931	-0.776771	ENSG00000167658
X14	EEF2	0.258705	-0.152864	0.130993	-1.51451	ENSG00000167658
X15	EEF2	0.133331	0.192767	0.0566482	1.91371	ENSG00000167658
X16	EEF2	0.972852	0.120471	0.235088	1.18984	ENSG00000167658
X17	EEF2	0.959134	0.0228657	0.850283	0.188927	ENSG00000167658
X18	EEF2	0.822108	0.047632	0.638731	0.469972	ENSG00000167658
X19	EEF2	0.848294	0.0970045	0.3392	0.957336	ENSG00000167658
X20	EEF2	0.00723524	-0.3621	0.000307149	-3.6536	ENSG00000167658
X23	EEF2	0.394389	0.112329	0.292193	1.05525	ENSG00000167658
X24	EEF2	0.0102224	0.459523	0.00118189	3.27592	ENSG00000167658
X27	EEF2	0.987117	0.0537483	0.596658	0.529801	ENSG00000167658
X28	EEF2	0.56929	0.0875852	0.387809	0.864907	ENSG00000167658
X29	EEF2	0.0949232	-0.289628	0.00406956	-2.89595	ENSG00000167658
X3	EEF2	0.572414	0.0747303	0.484035	0.700732	ENSG00000167658
X30	EEF2	0.000470036	0.535348	3.17448e-05	4.22761	ENSG00000167658
X5	EEF2	0.682665	0.0557084	0.58262	0.550183	ENSG00000167658
X7	EEF2	0.98359	0.00287041	0.977427	0.028319	ENSG00000167658
X8	EEF2	0.828444	0.158111	0.118797	1.5645	ENSG00000167658
X9	EEF2	0.25072	-0.324727	0.0417933	-2.0447	ENSG00000167658
ARC31.1	CHAF1A	0.725287	-0.274662	0.478	-0.710449	ENSG00000167670
ARC31.2	CHAF1A	0.962236	-0.0943369	0.807542	-0.243822	ENSG00000167670
ARC31.3	CHAF1A	0.787391	-0.487176	0.259361	-1.13013	ENSG00000167670
ARC31.4	CHAF1A	0.887217	0.109416	0.78852	0.268482	ENSG00000167670
VMH31.1	CHAF1A	0.444868	0.595025	0.123656	1.54412	ENSG00000167670
VMH31.2	CHAF1A	0.839757	0.390209	0.313238	1.01022	ENSG00000167670
VMH31.3	CHAF1A	0.203105	0.78031	0.0431702	2.03102	ENSG00000167670
VMH31.4	CHAF1A	0.890433	0.157285	0.684607	0.406596	ENSG00000167670
VMH31.5	CHAF1A	0.83267	0.266221	0.491644	0.688577	ENSG00000167670
X1	CHAF1A	0.994999	0.00854439	0.983289	0.0209633	ENSG00000167670
X10	CHAF1A	0.999567	-0.506784	0.213519	-1.2467	ENSG00000167670
X12	CHAF1A	0.368479	0.729343	0.0588792	1.89661	ENSG00000167670
X13	CHAF1A	0.901152	-0.400488	0.300642	-1.03692	ENSG00000167670
X14	CHAF1A	0.478127	-0.384205	0.320738	-0.994656	ENSG00000167670
X15	CHAF1A	0.987267	0.0106743	0.97801	0.0275883	ENSG00000167670
X16	CHAF1A	0.972852	0.430025	0.266331	1.11371	ENSG00000167670
X17	CHAF1A	0.721574	0.420557	0.362272	0.912493	ENSG00000167670
X18	CHAF1A	0.197291	-0.75215	0.0513441	-1.95674	ENSG00000167670
X19	CHAF1A	0.795999	-0.461317	0.233011	-1.19515	ENSG00000167670
X20	CHAF1A	0.416919	0.502877	0.193462	1.30345	ENSG00000167670
X23	CHAF1A	0.250047	-0.565161	0.165162	-1.39145	ENSG00000167670
X24	CHAF1A	0.659565	-0.39341	0.470867	-0.722021	ENSG00000167670
X27	CHAF1A	0.987117	0.321226	0.40658	0.831146	ENSG00000167670
X28	CHAF1A	0.244334	-0.615916	0.110947	-1.59886	ENSG00000167670
X29	CHAF1A	0.626863	0.364584	0.346125	0.943677	ENSG00000167670
X3	CHAF1A	0.837131	-0.109897	0.787637	-0.269632	ENSG00000167670
X30	CHAF1A	0.930489	0.088499	0.859105	0.177673	ENSG00000167670
X5	CHAF1A	0.305348	-0.498508	0.197348	-1.29213	ENSG00000167670
X7	CHAF1A	0.960352	0.0262165	0.946023	0.0677613	ENSG00000167670
X8	CHAF1A	0.999586	-0.113403	0.769645	-0.293116	ENSG00000167670
X9	CHAF1A	0.686427	0.546043	0.370874	0.896238	ENSG00000167670
ARC31.1	UBXN6	0.662258	0.116652	0.368684	0.900353	ENSG00000167671
ARC31.2	UBXN6	0.898315	0.0865499	0.504956	0.667549	ENSG00000167671
ARC31.3	UBXN6	0.990213	0.0143666	0.921077	0.0991643	ENSG00000167671
ARC31.4	UBXN6	0.634258	0.111912	0.412901	0.819987	ENSG00000167671
VMH31.1	UBXN6	0.820959	0.0676435	0.60235	0.521599	ENSG00000167671
VMH31.2	UBXN6	0.803013	0.167635	0.196142	1.29562	ENSG00000167671
VMH31.3	UBXN6	0.482469	0.158367	0.221971	1.22395	ENSG00000167671
VMH31.4	UBXN6	0.859471	0.0674997	0.603165	0.520428	ENSG00000167671
VMH31.5	UBXN6	0.440181	0.242566	0.0609932	1.8809	ENSG00000167671
X1	UBXN6	0.319984	0.229833	0.0919152	1.69102	ENSG00000167671
X10	UBXN6	0.999567	0.193815	0.155824	1.42298	ENSG00000167671
X12	UBXN6	0.758211	0.0885081	0.495293	0.682782	ENSG00000167671
X13	UBXN6	0.935652	-0.0654506	0.614215	-0.504615	ENSG00000167671
X14	UBXN6	0.841138	-0.0405012	0.754911	-0.312468	ENSG00000167671
X15	UBXN6	0.025154	-0.350631	0.00654328	-2.73917	ENSG00000167671
X16	UBXN6	0.972852	0.0986646	0.447217	0.761105	ENSG00000167671
X17	UBXN6	0.988203	0.00873297	0.955039	0.0564296	ENSG00000167671
X18	UBXN6	0.964339	-0.0146453	0.91016	-0.112936	ENSG00000167671
X19	UBXN6	0.897775	-0.0846533	0.514351	-0.652885	ENSG00000167671
X20	UBXN6	0.540919	0.131088	0.312047	1.01271	ENSG00000167671
X23	UBXN6	0.000931669	-0.497535	0.00022843	-3.73246	ENSG00000167671
X24	UBXN6	0.857783	0.0584108	0.749441	0.319683	ENSG00000167671
X27	UBXN6	0.987117	0.225448	0.081784	1.74653	ENSG00000167671
X28	UBXN6	0.252023	-0.203532	0.116081	-1.57618	ENSG00000167671
X29	UBXN6	0.746576	-0.0846867	0.514105	-0.653267	ENSG00000167671
X3	UBXN6	0.00178096	-0.487094	0.000313251	-3.64831	ENSG00000167671
X30	UBXN6	0.572035	0.15532	0.352189	0.931861	ENSG00000167671
X5	UBXN6	0.902104	-0.0232327	0.857867	-0.17925	ENSG00000167671
X7	UBXN6	0.00411456	-0.420148	0.00108376	-3.30124	ENSG00000167671
X8	UBXN6	0.999586	-0.0762324	0.557091	-0.587853	ENSG00000167671
X9	UBXN6	0.215928	0.439725	0.0310391	2.16719	ENSG00000167671
ARC31.1	HDGFL2	0.545585	0.404856	0.183416	1.33351	ENSG00000167674
ARC31.2	HDGFL2	0.887401	0.467218	0.124543	1.54047	ENSG00000167674
ARC31.3	HDGFL2	0.820184	0.32444	0.340041	0.955668	ENSG00000167674
ARC31.4	HDGFL2	0.41285	0.448054	0.162132	1.40153	ENSG00000167674
VMH31.1	HDGFL2	0.562102	0.36409	0.231692	1.19854	ENSG00000167674
VMH31.2	HDGFL2	0.940758	0.0998313	0.743248	0.32787	ENSG00000167674
VMH31.3	HDGFL2	0.640946	0.259171	0.394849	0.85213	ENSG00000167674
VMH31.4	HDGFL2	0.736991	0.352578	0.246831	1.16044	ENSG00000167674
VMH31.5	HDGFL2	0.814918	0.229463	0.45133	0.754225	ENSG00000167674
X1	HDGFL2	0.90793	0.0902511	0.778609	0.281396	ENSG00000167674
X10	HDGFL2	0.999567	0.129244	0.687243	0.403005	ENSG00000167674
X12	HDGFL2	0.599405	0.352015	0.247579	1.1586	ENSG00000167674
X13	HDGFL2	0.996827	-0.00619854	0.983775	-0.0203536	ENSG00000167674
X14	HDGFL2	0.426931	-0.335219	0.270873	-1.10317	ENSG00000167674
X15	HDGFL2	0.142846	-0.567342	0.0618717	-1.87451	ENSG00000167674
X16	HDGFL2	0.988824	-0.0449803	0.882681	-0.147703	ENSG00000167674
X17	HDGFL2	0.242925	-0.804151	0.0263306	-2.23279	ENSG00000167674
X18	HDGFL2	0.965814	-0.0329632	0.913874	-0.108249	ENSG00000167674
X19	HDGFL2	0.964763	-0.0852746	0.779641	-0.280049	ENSG00000167674
X20	HDGFL2	0.843664	0.114591	0.706904	0.376389	ENSG00000167674
X23	HDGFL2	0.628225	0.203599	0.525746	0.635286	ENSG00000167674
X24	HDGFL2	0.946652	-0.054178	0.899635	-0.126234	ENSG00000167674
X27	HDGFL2	0.992212	0.0569473	0.85179	0.187003	ENSG00000167674
X28	HDGFL2	0.971176	0.0203547	0.946752	0.0668439	ENSG00000167674
X29	HDGFL2	0.525724	0.364149	0.231613	1.19874	ENSG00000167674
X3	HDGFL2	0.0037032	-1.06612	0.000799527	-3.38892	ENSG00000167674
X30	HDGFL2	0.67285	0.28843	0.462063	0.736438	ENSG00000167674
X5	HDGFL2	0.467607	-0.286601	0.346635	-0.942679	ENSG00000167674
X7	HDGFL2	0.000883922	-1.13747	0.00015754	-3.82956	ENSG00000167674
X8	HDGFL2	0.868193	-0.437586	0.150376	-1.44204	ENSG00000167674
X9	HDGFL2	0.666672	0.452182	0.346388	0.943162	ENSG00000167674
ARC31.1	PLIN4	0.562657	0.516086	0.208627	1.26017	ENSG00000167676
ARC31.2	PLIN4	0.887401	0.455636	0.267118	1.11188	ENSG00000167676
ARC31.3	PLIN4	0.911443	-0.263235	0.566126	-0.574428	ENSG00000167676
ARC31.4	PLIN4	0.621386	-0.365349	0.398452	-0.845645	ENSG00000167676
VMH31.1	PLIN4	0.917401	-0.112174	0.784903	-0.27319	ENSG00000167676
VMH31.2	PLIN4	0.766374	0.637729	0.119986	1.55946	ENSG00000167676
VMH31.3	PLIN4	0.955662	0.0482626	0.906523	0.117528	ENSG00000167676
VMH31.4	PLIN4	0.966476	0.0511438	0.900973	0.124542	ENSG00000167676
VMH31.5	PLIN4	0.925745	0.148293	0.718223	0.361189	ENSG00000167676
X1	PLIN4	0.682322	-0.35886	0.406899	-0.830579	ENSG00000167676
X10	PLIN4	0.999567	0.0307704	0.943341	0.071133	ENSG00000167676
X12	PLIN4	0.513165	-0.584443	0.154319	-1.42819	ENSG00000167676
X13	PLIN4	0.901152	-0.630901	0.124022	-1.54261	ENSG00000167676
X14	PLIN4	0.537058	0.359205	0.381829	0.875873	ENSG00000167676
X15	PLIN4	0.636696	0.286268	0.485915	0.69772	ENSG00000167676
X16	PLIN4	0.972852	0.588686	0.151343	1.43862	ENSG00000167676
X17	PLIN4	0.664318	-0.518585	0.2897	-1.06073	ENSG00000167676
X18	PLIN4	0.149117	0.870408	0.0335004	2.13626	ENSG00000167676
X19	PLIN4	0.931908	-0.190533	0.642903	-0.464134	ENSG00000167676
X20	PLIN4	0.200812	-0.789725	0.0539064	-1.93551	ENSG00000167676
X23	PLIN4	0.753256	-0.18267	0.672996	-0.422471	ENSG00000167676
X24	PLIN4	0.0763417	-1.36296	0.0180697	-2.37778	ENSG00000167676
X27	PLIN4	0.987117	0.266048	0.517299	0.648313	ENSG00000167676
X28	PLIN4	0.0645324	0.979814	0.0165818	2.40994	ENSG00000167676
X29	PLIN4	0.171514	-1.01304	0.0132165	-2.49332	ENSG00000167676
X3	PLIN4	0.511365	0.349079	0.419875	0.807796	ENSG00000167676
X30	PLIN4	0.907397	-0.123818	0.814973	-0.23423	ENSG00000167676
X5	PLIN4	0.289479	-0.545595	0.183676	-1.33272	ENSG00000167676
X7	PLIN4	0.582189	0.284324	0.488864	0.693007	ENSG00000167676
X8	PLIN4	0.854899	0.607566	0.138607	1.48511	ENSG00000167676
X9	PLIN4	0.395238	-1.048	0.105061	-1.62592	ENSG00000167676
ARC31.1	SEMA6B	0.912995	0.0963257	0.819489	0.22841	ENSG00000167680
ARC31.2	SEMA6B	0.905817	0.258794	0.539701	0.613998	ENSG00000167680
ARC31.3	SEMA6B	0.83302	-0.424984	0.366879	-0.903757	ENSG00000167680
ARC31.4	SEMA6B	0.704427	-0.295986	0.505461	-0.666756	ENSG00000167680
VMH31.1	SEMA6B	0.138592	1.12176	0.00749624	2.69299	ENSG00000167680
VMH31.2	SEMA6B	0.558525	1.08477	0.00974648	2.60203	ENSG00000167680
VMH31.3	SEMA6B	0.0320382	1.29316	0.0020087	3.11743	ENSG00000167680
VMH31.4	SEMA6B	0.722212	0.627579	0.136337	1.49374	ENSG00000167680
VMH31.5	SEMA6B	0.178794	1.13292	0.00691539	2.72046	ENSG00000167680
X1	SEMA6B	0.516391	-0.536644	0.226888	-1.211	ENSG00000167680
X10	SEMA6B	0.999567	0.124269	0.779867	0.279754	ENSG00000167680
X12	SEMA6B	0.290722	0.906643	0.0310461	2.1671	ENSG00000167680
X13	SEMA6B	0.901152	0.685667	0.103515	1.63322	ENSG00000167680
X14	SEMA6B	0.323715	-0.562261	0.182187	-1.33728	ENSG00000167680
X15	SEMA6B	0.00357275	-1.44264	0.000553871	-3.49237	ENSG00000167680
X16	SEMA6B	0.972852	0.797433	0.0580976	1.90254	ENSG00000167680
X17	SEMA6B	0.493076	-0.757718	0.131602	-1.51211	ENSG00000167680
X18	SEMA6B	0.373233	-0.613869	0.145136	-1.46089	ENSG00000167680
X19	SEMA6B	0.837547	0.430763	0.307075	1.02319	ENSG00000167680
X20	SEMA6B	0.253361	0.738311	0.0794825	1.75992	ENSG00000167680
X23	SEMA6B	1.57033e-06	-2.2694	1.73149e-07	-5.35722	ENSG00000167680
X24	SEMA6B	0.147506	-1.1829	0.0460344	-2.00374	ENSG00000167680
X27	SEMA6B	0.987117	0.592524	0.159705	1.4097	ENSG00000167680
X28	SEMA6B	0.0583059	-1.02865	0.0142998	-2.46461	ENSG00000167680
X29	SEMA6B	0.436533	0.610961	0.147061	1.45391	ENSG00000167680
X3	SEMA6B	0.0315051	-1.10761	0.012271	-2.52015	ENSG00000167680
X30	SEMA6B	0.956301	0.0623273	0.908687	0.114795	ENSG00000167680
X5	SEMA6B	0.188583	-0.681381	0.105683	-1.623	ENSG00000167680
X7	SEMA6B	7.57713e-05	-1.86717	6.73582e-06	-4.58629	ENSG00000167680
X8	SEMA6B	0.999586	0.259796	0.53813	0.616381	ENSG00000167680
X9	SEMA6B	0.128981	1.66928	0.0116738	2.53806	ENSG00000167680
ARC31.1	ZNF444	0.60296	0.39812	0.273779	1.09649	ENSG00000167685
ARC31.2	ZNF444	0.887401	0.310677	0.393291	0.854947	ENSG00000167685
ARC31.3	ZNF444	0.974413	0.0824014	0.839393	0.202853	ENSG00000167685
ARC31.4	ZNF444	0.509906	0.427348	0.264723	1.11747	ENSG00000167685
VMH31.1	ZNF444	0.941662	0.0719528	0.843362	0.197773	ENSG00000167685
VMH31.2	ZNF444	0.839166	0.370877	0.308031	1.02117	ENSG00000167685
VMH31.3	ZNF444	0.890124	0.100625	0.782282	0.276605	ENSG00000167685
VMH31.4	ZNF444	0.904864	0.128384	0.724398	0.352931	ENSG00000167685
VMH31.5	ZNF444	0.865197	0.212019	0.560305	0.583066	ENSG00000167685
X1	ZNF444	0.907247	0.108837	0.776596	0.284024	ENSG00000167685
X10	ZNF444	0.999567	0.301268	0.431981	0.78691	ENSG00000167685
X12	ZNF444	0.646223	0.366343	0.31399	1.00865	ENSG00000167685
X13	ZNF444	0.901152	0.411629	0.257802	1.13385	ENSG00000167685
X14	ZNF444	0.0706606	-0.840851	0.0203443	-2.33285	ENSG00000167685
X15	ZNF444	0.909329	0.0696387	0.848327	0.191426	ENSG00000167685
X16	ZNF444	0.972852	0.369352	0.310033	1.01695	ENSG00000167685
X17	ZNF444	0.761032	0.353257	0.415804	0.814897	ENSG00000167685
X18	ZNF444	0.793321	0.194833	0.592532	0.535769	ENSG00000167685
X19	ZNF444	0.997692	0.00733976	0.98392	0.0201727	ENSG00000167685
X20	ZNF444	0.350317	-0.534874	0.141133	-1.47564	ENSG00000167685
X23	ZNF444	0.538984	-0.302154	0.430545	-0.789369	ENSG00000167685
X24	ZNF444	0.730839	0.29942	0.559518	0.584237	ENSG00000167685
X27	ZNF444	0.987117	0.252856	0.487283	0.695531	ENSG00000167685
X28	ZNF444	0.834958	-0.129167	0.722772	-0.355103	ENSG00000167685
X29	ZNF444	0.962461	0.0396781	0.913234	0.109056	ENSG00000167685
X3	ZNF444	0.000247295	-1.59375	2.45476e-05	-4.28873	ENSG00000167685
X30	ZNF444	0.527318	0.478468	0.306985	1.02338	ENSG00000167685
X5	ZNF444	0.273017	-0.498945	0.169915	-1.37592	ENSG00000167685
X7	ZNF444	0.0189761	-0.973445	0.00713846	-2.70967	ENSG00000167685
X8	ZNF444	0.999586	-0.108973	0.764738	-0.299548	ENSG00000167685
X9	ZNF444	0.978832	-0.0459238	0.936252	-0.0800516	ENSG00000167685
ARC31.1	NXN	0.948723	0.0550818	0.890172	0.138209	ENSG00000167693
ARC31.2	NXN	0.997373	0.00947191	0.981056	0.0237654	ENSG00000167693
ARC31.3	NXN	0.645157	0.70692	0.111675	1.5956	ENSG00000167693
ARC31.4	NXN	0.846371	-0.151087	0.719134	-0.35997	ENSG00000167693
VMH31.1	NXN	0.257785	0.848679	0.0326783	2.14637	ENSG00000167693
VMH31.2	NXN	0.813788	0.47988	0.228387	1.20709	ENSG00000167693
VMH31.3	NXN	0.475672	0.492318	0.216513	1.23857	ENSG00000167693
VMH31.4	NXN	0.797535	0.313465	0.431724	0.787349	ENSG00000167693
VMH31.5	NXN	0.363576	0.831696	0.0363558	2.10274	ENSG00000167693
X1	NXN	0.455107	0.567013	0.176509	1.35491	ENSG00000167693
X10	NXN	0.999567	-0.0817489	0.845738	-0.194735	ENSG00000167693
X12	NXN	0.66947	0.373214	0.349109	0.937847	ENSG00000167693
X13	NXN	0.988077	-0.0433098	0.913541	-0.108669	ENSG00000167693
X14	NXN	0.0229038	-1.13814	0.00405609	-2.89703	ENSG00000167693
X15	NXN	0.136905	-0.752004	0.0585988	-1.89873	ENSG00000167693
X16	NXN	0.972852	0.252811	0.526091	0.634756	ENSG00000167693
X17	NXN	0.499754	0.705972	0.13713	1.49071	ENSG00000167693
X18	NXN	0.816751	0.191397	0.631287	0.480428	ENSG00000167693
X19	NXN	0.947507	-0.15906	0.69004	-0.399202	ENSG00000167693
X20	NXN	0.941401	0.0580063	0.88438	0.145548	ENSG00000167693
X23	NXN	0.0832886	-0.844732	0.0436135	-2.0267	ENSG00000167693
X24	NXN	0.269991	0.886109	0.114219	1.58431	ENSG00000167693
X27	NXN	0.996609	0.0408287	0.918476	0.102443	ENSG00000167693
X28	NXN	0.185037	-0.710421	0.0741055	-1.79248	ENSG00000167693
X29	NXN	0.827469	0.182397	0.647429	0.457816	ENSG00000167693
X3	NXN	0.220005	-0.610471	0.145564	-1.45933	ENSG00000167693
X30	NXN	0.0061636	1.73163	0.00065889	3.44375	ENSG00000167693
X5	NXN	0.368458	-0.455558	0.252875	-1.14569	ENSG00000167693
X7	NXN	2.51989e-05	-1.87804	1.56048e-06	-4.90549	ENSG00000167693
X8	NXN	0.999586	-0.249966	0.530759	-0.627606	ENSG00000167693
X9	NXN	0.595349	-0.712777	0.256574	-1.13678	ENSG00000167693
ARC31.1	TLCD3A	0.537913	0.529924	0.169155	1.37838	ENSG00000167695
ARC31.2	TLCD3A	0.889931	0.288912	0.454023	0.749741	ENSG00000167695
ARC31.3	TLCD3A	0.179277	1.19629	0.00520265	2.81571	ENSG00000167695
ARC31.4	TLCD3A	0.365576	0.626475	0.122644	1.54832	ENSG00000167695
VMH31.1	TLCD3A	0.675424	0.342744	0.37431	0.88981	ENSG00000167695
VMH31.2	TLCD3A	0.832202	0.419172	0.277084	1.08895	ENSG00000167695
VMH31.3	TLCD3A	0.269435	0.694552	0.0711951	1.81092	ENSG00000167695
VMH31.4	TLCD3A	0.801607	0.298698	0.43886	0.775195	ENSG00000167695
VMH31.5	TLCD3A	0.959011	0.0843025	0.827134	0.218577	ENSG00000167695
X1	TLCD3A	0.586489	0.426468	0.29384	1.05165	ENSG00000167695
X10	TLCD3A	0.999567	0.23532	0.5627	0.579506	ENSG00000167695
X12	TLCD3A	0.969149	0.0378835	0.921829	0.0982166	ENSG00000167695
X13	TLCD3A	0.968244	-0.107326	0.780995	-0.278282	ENSG00000167695
X14	TLCD3A	0.0673955	-0.900895	0.019036	-2.35812	ENSG00000167695
X15	TLCD3A	0.0611672	-0.890538	0.0204648	-2.3306	ENSG00000167695
X16	TLCD3A	0.97636	0.120123	0.755667	0.311472	ENSG00000167695
X17	TLCD3A	0.585693	0.576575	0.209918	1.2566	ENSG00000167695
X18	TLCD3A	0.709721	0.276305	0.473962	0.716988	ENSG00000167695
X19	TLCD3A	0.979256	0.0693559	0.857422	0.179818	ENSG00000167695
X20	TLCD3A	0.570436	-0.363272	0.346338	-0.943261	ENSG00000167695
X23	TLCD3A	0.00655074	-1.23648	0.00216966	-3.09386	ENSG00000167695
X24	TLCD3A	0.59945	0.45576	0.401957	0.839371	ENSG00000167695
X27	TLCD3A	0.987117	0.318581	0.408975	0.826905	ENSG00000167695
X28	TLCD3A	0.493875	-0.389238	0.312888	-1.01095	ENSG00000167695
X29	TLCD3A	0.860229	0.145538	0.706147	0.37741	ENSG00000167695
X3	TLCD3A	0.0828264	-0.823891	0.0420427	-2.04219	ENSG00000167695
X30	TLCD3A	0.74236	-0.29435	0.553548	-0.593148	ENSG00000167695
X5	TLCD3A	0.0533003	-0.892651	0.0201664	-2.3362	ENSG00000167695
X7	TLCD3A	0.000452089	-1.5165	6.80589e-05	-4.04201	ENSG00000167695
X8	TLCD3A	0.992143	0.364869	0.344226	0.947405	ENSG00000167695
X9	TLCD3A	0.477168	0.866146	0.154031	1.4292	ENSG00000167695
ARC31.1	GLOD4	0.350258	0.696254	0.0234061	2.27887	ENSG00000167699
ARC31.2	GLOD4	0.887401	0.535123	0.0820458	1.74503	ENSG00000167699
ARC31.3	GLOD4	0.794642	0.36557	0.288131	1.0642	ENSG00000167699
ARC31.4	GLOD4	0.120439	0.828297	0.0103692	2.58021	ENSG00000167699
VMH31.1	GLOD4	0.312044	0.596665	0.0523534	1.94827	ENSG00000167699
VMH31.2	GLOD4	0.839166	0.325486	0.290991	1.05789	ENSG00000167699
VMH31.3	GLOD4	0.165157	0.666053	0.0301852	2.17842	ENSG00000167699
VMH31.4	GLOD4	0.722212	0.590155	0.0550011	1.92669	ENSG00000167699
VMH31.5	GLOD4	0.645819	0.409824	0.183408	1.33354	ENSG00000167699
X1	GLOD4	0.548187	0.368118	0.256794	1.13626	ENSG00000167699
X10	GLOD4	0.999567	0.156075	0.630997	0.480837	ENSG00000167699
X12	GLOD4	0.588598	0.366451	0.234367	1.19168	ENSG00000167699
X13	GLOD4	0.901152	0.488869	0.112302	1.5928	ENSG00000167699
X14	GLOD4	0.91308	-0.0546915	0.859287	-0.177441	ENSG00000167699
X15	GLOD4	0.00054452	-1.22962	5.28689e-05	-4.10421	ENSG00000167699
X16	GLOD4	0.972852	0.221586	0.472452	0.719442	ENSG00000167699
X17	GLOD4	0.999807	-0.000153477	0.999667	-0.00041739	ENSG00000167699
X18	GLOD4	0.314626	-0.49252	0.109607	-1.60492	ENSG00000167699
X19	GLOD4	0.952525	0.111089	0.718781	0.360441	ENSG00000167699
X20	GLOD4	0.318333	0.480461	0.118617	1.56527	ENSG00000167699
X23	GLOD4	1.4733e-07	-1.80107	1.19515e-08	-5.87029	ENSG00000167699
X24	GLOD4	0.66384	-0.309327	0.476662	-0.712612	ENSG00000167699
X27	GLOD4	0.987117	0.167623	0.586844	0.544027	ENSG00000167699
X28	GLOD4	0.0218686	-0.89289	0.00355006	-2.93982	ENSG00000167699
X29	GLOD4	0.242971	0.66127	0.0314033	2.16249	ENSG00000167699
X3	GLOD4	0.106663	-0.613956	0.0581012	-1.90251	ENSG00000167699
X30	GLOD4	0.0504328	-1.02478	0.00945064	-2.61284	ENSG00000167699
X5	GLOD4	0.000267877	-1.30093	1.83151e-05	-4.35754	ENSG00000167699
X7	GLOD4	0.00806123	-0.925089	0.00250562	-3.04946	ENSG00000167699
X8	GLOD4	0.999586	-0.0562877	0.855239	-0.182602	ENSG00000167699
X9	GLOD4	0.885306	0.182488	0.707534	0.375541	ENSG00000167699
ARC31.1	MFSD3	0.579231	0.446699	0.233191	1.19469	ENSG00000167700
ARC31.2	MFSD3	0.887401	0.464415	0.215135	1.2423	ENSG00000167700
ARC31.3	MFSD3	0.99371	0.0283369	0.946063	0.06771	ENSG00000167700
ARC31.4	MFSD3	0.82584	0.158366	0.688557	0.401219	ENSG00000167700
VMH31.1	MFSD3	0.275792	0.771194	0.0390838	2.07276	ENSG00000167700
VMH31.2	MFSD3	0.741698	0.614188	0.1008	1.64626	ENSG00000167700
VMH31.3	MFSD3	0.214773	0.740216	0.0477186	1.98835	ENSG00000167700
VMH31.4	MFSD3	0.728418	0.47007	0.209583	1.25752	ENSG00000167700
VMH31.5	MFSD3	0.569487	0.57097	0.127248	1.52946	ENSG00000167700
X1	MFSD3	0.206227	0.797843	0.0427434	2.03522	ENSG00000167700
X10	MFSD3	0.999567	0.4531	0.251013	1.1502	ENSG00000167700
X12	MFSD3	0.547905	0.494515	0.18678	1.32331	ENSG00000167700
X13	MFSD3	0.914004	0.25702	0.493106	0.686252	ENSG00000167700
X14	MFSD3	0.494253	-0.359997	0.336854	-0.962004	ENSG00000167700
X15	MFSD3	0.060427	-0.867692	0.0201286	-2.33692	ENSG00000167700
X16	MFSD3	0.972852	0.314191	0.402032	0.839236	ENSG00000167700
X17	MFSD3	0.83112	-0.282032	0.528387	-0.631235	ENSG00000167700
X18	MFSD3	0.528465	-0.411835	0.271788	-1.10106	ENSG00000167700
X19	MFSD3	0.929466	0.18232	0.626908	0.486605	ENSG00000167700
X20	MFSD3	0.243194	0.667943	0.0741955	1.79192	ENSG00000167700
X23	MFSD3	3.74072e-06	-1.94952	4.56748e-07	-5.16167	ENSG00000167700
X24	MFSD3	0.991755	0.00917215	0.98616	0.017362	ENSG00000167700
X27	MFSD3	0.987117	0.396114	0.290567	1.05882	ENSG00000167700
X28	MFSD3	0.613446	-0.292716	0.434977	-0.781795	ENSG00000167700
X29	MFSD3	0.418683	0.563859	0.132072	1.51026	ENSG00000167700
X3	MFSD3	0.0148673	-1.10942	0.00470339	-2.84888	ENSG00000167700
X30	MFSD3	0.662703	-0.364096	0.450685	-0.755302	ENSG00000167700
X5	MFSD3	4.01153e-05	-1.76975	1.48658e-06	-4.91582	ENSG00000167700
X7	MFSD3	0.0032315	-1.24501	0.000803632	-3.38745	ENSG00000167700
X8	MFSD3	0.999586	0.24613	0.511621	0.657131	ENSG00000167700
X9	MFSD3	0.408222	-0.93465	0.113301	-1.58836	ENSG00000167700
ARC31.1	GPT	0.91531	0.0861735	0.82494	0.221397	ENSG00000167701
ARC31.2	GPT	0.903714	0.245712	0.528111	0.631658	ENSG00000167701
ARC31.3	GPT	0.94671	0.160953	0.711343	0.370419	ENSG00000167701
ARC31.4	GPT	0.985109	0.0146901	0.971445	0.0358274	ENSG00000167701
VMH31.1	GPT	0.844253	-0.178528	0.646719	-0.458807	ENSG00000167701
VMH31.2	GPT	0.803013	0.504341	0.194836	1.29943	ENSG00000167701
VMH31.3	GPT	0.391636	0.564608	0.146531	1.45582	ENSG00000167701
VMH31.4	GPT	0.938499	0.0854036	0.82648	0.219417	ENSG00000167701
VMH31.5	GPT	0.570842	0.59024	0.129004	1.5224	ENSG00000167701
X1	GPT	0.739633	-0.287853	0.482852	-0.702633	ENSG00000167701
X10	GPT	0.999567	0.0308463	0.940084	0.0752295	ENSG00000167701
X12	GPT	0.616873	0.427528	0.271982	1.10062	ENSG00000167701
X13	GPT	0.901152	-0.548745	0.158269	-1.41459	ENSG00000167701
X14	GPT	0.117388	-0.788997	0.0421036	-2.04158	ENSG00000167701
X15	GPT	0.699198	0.227928	0.558379	0.585934	ENSG00000167701
X16	GPT	0.972852	0.55883	0.150737	1.44076	ENSG00000167701
X17	GPT	0.924161	0.143618	0.757269	0.309363	ENSG00000167701
X18	GPT	0.0330916	1.12062	0.00376235	2.92123	ENSG00000167701
X19	GPT	0.843519	0.386587	0.320653	0.994832	ENSG00000167701
X20	GPT	0.00487487	-1.44566	0.000172456	-3.80611	ENSG00000167701
X23	GPT	0.0854436	-0.819879	0.0449514	-2.01388	ENSG00000167701
X24	GPT	0.866755	-0.164614	0.764323	-0.300093	ENSG00000167701
X27	GPT	0.987117	-0.333634	0.391505	-0.858183	ENSG00000167701
X28	GPT	0.66091	0.268491	0.490532	0.690347	ENSG00000167701
X29	GPT	0.958035	-0.0482169	0.901503	-0.123872	ENSG00000167701
X3	GPT	0.781643	-0.146272	0.721521	-0.356776	ENSG00000167701
X30	GPT	0.775739	-0.262638	0.60043	-0.524363	ENSG00000167701
X5	GPT	0.500936	-0.341192	0.380817	-0.877739	ENSG00000167701
X7	GPT	0.601719	0.25668	0.509793	0.659981	ENSG00000167701
X8	GPT	0.999586	-0.034099	0.930256	-0.0875999	ENSG00000167701
X9	GPT	0.247486	-1.25228	0.0407581	-2.05523	ENSG00000167701
ARC31.1	KIFC2	0.590844	0.397065	0.2539	1.14321	ENSG00000167702
ARC31.2	KIFC2	0.917722	0.177649	0.610061	0.510545	ENSG00000167702
ARC31.3	KIFC2	0.936139	0.166805	0.668027	0.429298	ENSG00000167702
ARC31.4	KIFC2	0.568818	0.354304	0.333947	0.967817	ENSG00000167702
VMH31.1	KIFC2	0.298765	0.690312	0.0467977	1.9967	ENSG00000167702
VMH31.2	KIFC2	0.721553	0.604335	0.0820206	1.74517	ENSG00000167702
VMH31.3	KIFC2	0.0709807	0.932301	0.00708564	2.7122	ENSG00000167702
VMH31.4	KIFC2	0.728418	0.434992	0.211234	1.25296	ENSG00000167702
VMH31.5	KIFC2	0.3199	0.766278	0.0271977	2.21999	ENSG00000167702
X1	KIFC2	0.971063	0.0393548	0.914602	0.10733	ENSG00000167702
X10	KIFC2	0.999567	-0.120714	0.742199	-0.32926	ENSG00000167702
X12	KIFC2	0.553618	0.454236	0.191667	1.30873	ENSG00000167702
X13	KIFC2	0.913154	0.253473	0.466717	0.728798	ENSG00000167702
X14	KIFC2	0.300016	-0.485298	0.162923	-1.39889	ENSG00000167702
X15	KIFC2	0.00626593	-1.12404	0.00112897	-3.28933	ENSG00000167702
X16	KIFC2	0.972852	0.272063	0.434649	0.782355	ENSG00000167702
X17	KIFC2	0.765509	-0.333047	0.422656	-0.802967	ENSG00000167702
X18	KIFC2	0.511079	-0.397741	0.253076	-1.1452	ENSG00000167702
X19	KIFC2	0.778226	0.44591	0.199967	1.28459	ENSG00000167702
X20	KIFC2	0.430309	0.4407	0.205273	1.26954	ENSG00000167702
X23	KIFC2	3.55782e-08	-2.12542	2.33105e-09	-6.16823	ENSG00000167702
X24	KIFC2	0.459523	-0.553356	0.259267	-1.13036	ENSG00000167702
X27	KIFC2	0.987117	0.286857	0.410057	0.824994	ENSG00000167702
X28	KIFC2	0.0125987	-1.08518	0.00168042	-3.17146	ENSG00000167702
X29	KIFC2	0.511014	0.431965	0.214429	1.24422	ENSG00000167702
X3	KIFC2	0.0730924	-0.766979	0.0359343	-2.10754	ENSG00000167702
X30	KIFC2	0.282593	-0.709253	0.113017	-1.58962	ENSG00000167702
X5	KIFC2	0.922173	0.0495198	0.886966	0.14227	ENSG00000167702
X7	KIFC2	0.022473	-0.906975	0.00881758	-2.63702	ENSG00000167702
X8	KIFC2	0.999586	0.0418817	0.904319	0.120313	ENSG00000167702
X9	KIFC2	0.201621	1.21072	0.0268781	2.22467	ENSG00000167702
ARC31.1	SLC43A2	0.877997	0.108577	0.749462	0.319654	ENSG00000167703
ARC31.2	SLC43A2	0.891574	0.248829	0.464092	0.733103	ENSG00000167703
ARC31.3	SLC43A2	0.810825	0.372319	0.326341	0.983185	ENSG00000167703
ARC31.4	SLC43A2	0.479307	0.427937	0.231578	1.19883	ENSG00000167703
VMH31.1	SLC43A2	0.547564	0.418214	0.218105	1.23428	ENSG00000167703
VMH31.2	SLC43A2	0.917014	0.156412	0.645458	0.460565	ENSG00000167703
VMH31.3	SLC43A2	0.338198	0.543846	0.108925	1.60802	ENSG00000167703
VMH31.4	SLC43A2	0.886502	0.143058	0.673909	0.421219	ENSG00000167703
VMH31.5	SLC43A2	0.883169	0.174134	0.608484	0.5128	ENSG00000167703
X1	SLC43A2	0.749003	0.24356	0.49631	0.681172	ENSG00000167703
X10	SLC43A2	0.999567	0.109305	0.760215	0.305488	ENSG00000167703
X12	SLC43A2	0.713087	0.274337	0.41951	0.80843	ENSG00000167703
X13	SLC43A2	0.95859	-0.117176	0.730364	-0.344976	ENSG00000167703
X14	SLC43A2	0.000472913	-1.43745	1.7411e-05	-4.36934	ENSG00000167703
X15	SLC43A2	0.655028	-0.225287	0.507411	-0.663702	ENSG00000167703
X16	SLC43A2	0.9929	0.0276337	0.935228	0.0813395	ENSG00000167703
X17	SLC43A2	0.620619	0.468272	0.247726	1.15824	ENSG00000167703
X18	SLC43A2	0.24508	0.607487	0.0731893	1.79822	ENSG00000167703
X19	SLC43A2	0.933052	0.155627	0.647118	0.458251	ENSG00000167703
X20	SLC43A2	0.671947	0.249717	0.462479	0.735754	ENSG00000167703
X23	SLC43A2	1.60697e-08	-2.12114	9.53487e-10	-6.32685	ENSG00000167703
X24	SLC43A2	0.158021	0.93258	0.0508833	1.96065	ENSG00000167703
X27	SLC43A2	0.987117	0.317292	0.35039	0.935352	ENSG00000167703
X28	SLC43A2	0.825672	0.126369	0.710107	0.37208	ENSG00000167703
X29	SLC43A2	0.956571	0.0438725	0.897334	0.129144	ENSG00000167703
X3	SLC43A2	0.451196	-0.328237	0.359123	-0.918504	ENSG00000167703
X30	SLC43A2	0.97927	0.0252358	0.954025	0.0577033	ENSG00000167703
X5	SLC43A2	0.903942	-0.0599389	0.860059	-0.176457	ENSG00000167703
X7	SLC43A2	0.000925916	-1.26399	0.000167405	-3.81382	ENSG00000167703
X8	SLC43A2	0.999586	0.0246446	0.942221	0.0725413	ENSG00000167703
X9	SLC43A2	0.812886	-0.310625	0.562215	-0.580226	ENSG00000167703
ARC31.1	RILP	0.72685	0.242193	0.481008	0.705598	ENSG00000167705
ARC31.2	RILP	0.887401	0.553516	0.106653	1.61848	ENSG00000167705
ARC31.3	RILP	0.866348	-0.288199	0.452615	-0.752083	ENSG00000167705
ARC31.4	RILP	0.783447	0.181357	0.616479	0.50139	ENSG00000167705
VMH31.1	RILP	0.161175	0.869293	0.0110086	2.55899	ENSG00000167705
VMH31.2	RILP	0.733324	0.572857	0.0949039	1.67559	ENSG00000167705
VMH31.3	RILP	0.427182	0.468004	0.172776	1.36673	ENSG00000167705
VMH31.4	RILP	0.728418	0.430891	0.209524	1.25768	ENSG00000167705
VMH31.5	RILP	0.470988	0.611074	0.0747312	1.78859	ENSG00000167705
X1	RILP	0.929795	0.0801444	0.824864	0.221495	ENSG00000167705
X10	RILP	0.999567	-0.100877	0.780601	-0.278797	ENSG00000167705
X12	RILP	0.473279	0.531807	0.121165	1.55449	ENSG00000167705
X13	RILP	0.990323	-0.0287872	0.933278	-0.0837949	ENSG00000167705
X14	RILP	0.480924	-0.339245	0.323386	-0.989219	ENSG00000167705
X15	RILP	0.00477009	-1.14192	0.000796755	-3.38991	ENSG00000167705
X16	RILP	0.972852	0.203506	0.553831	0.592723	ENSG00000167705
X17	RILP	0.981652	0.0359514	0.930149	0.0877337	ENSG00000167705
X18	RILP	0.601477	-0.324432	0.345007	-0.945871	ENSG00000167705
X19	RILP	0.762596	0.490027	0.153387	1.43144	ENSG00000167705
X20	RILP	0.226978	0.63132	0.0655415	1.84859	ENSG00000167705
X23	RILP	1.47639e-05	-1.68293	2.15357e-06	-4.8366	ENSG00000167705
X24	RILP	0.851298	0.160523	0.740435	0.331596	ENSG00000167705
X27	RILP	0.987117	0.310641	0.365958	0.905498	ENSG00000167705
X28	RILP	0.794493	-0.149235	0.664202	-0.434568	ENSG00000167705
X29	RILP	0.835723	0.150062	0.66247	0.436957	ENSG00000167705
X3	RILP	0.146335	-0.618408	0.0869617	-1.7175	ENSG00000167705
X30	RILP	0.513325	0.465631	0.292352	1.05491	ENSG00000167705
X5	RILP	0.890751	0.0680577	0.843078	0.198137	ENSG00000167705
X7	RILP	0.000472926	-1.34603	7.21896e-05	-4.02738	ENSG00000167705
X8	RILP	0.963255	-0.380396	0.268086	-1.10962	ENSG00000167705
X9	RILP	0.0555142	-1.6158	0.0026664	-3.03012	ENSG00000167705
ARC31.1	WDR81	0.773244	0.210416	0.556844	0.588222	ENSG00000167716
ARC31.2	WDR81	0.893765	0.25731	0.472406	0.719517	ENSG00000167716
ARC31.3	WDR81	0.999609	-0.00583012	0.988371	-0.0145884	ENSG00000167716
ARC31.4	WDR81	0.960737	-0.0363401	0.923279	-0.0963885	ENSG00000167716
VMH31.1	WDR81	0.918374	0.0961689	0.78834	0.268716	ENSG00000167716
VMH31.2	WDR81	0.974204	0.0556834	0.876476	0.155576	ENSG00000167716
VMH31.3	WDR81	0.94597	-0.0514492	0.885799	-0.143749	ENSG00000167716
VMH31.4	WDR81	0.967232	-0.0429553	0.904557	-0.120012	ENSG00000167716
VMH31.5	WDR81	0.923856	0.132687	0.711062	0.370796	ENSG00000167716
X1	WDR81	0.323182	0.631132	0.0936153	1.68219	ENSG00000167716
X10	WDR81	0.999567	0.328805	0.38326	0.873239	ENSG00000167716
X12	WDR81	0.884436	0.118924	0.739891	0.332318	ENSG00000167716
X13	WDR81	0.901152	0.451207	0.207225	1.26407	ENSG00000167716
X14	WDR81	0.183205	0.62636	0.0795705	1.7594	ENSG00000167716
X15	WDR81	0.989566	-0.00789061	0.982426	-0.022047	ENSG00000167716
X16	WDR81	0.972852	0.398423	0.265561	1.11551	ENSG00000167716
X17	WDR81	0.53217	-0.59343	0.164203	-1.39463	ENSG00000167716
X18	WDR81	0.594618	0.343071	0.337837	0.960045	ENSG00000167716
X19	WDR81	0.878081	0.272315	0.446945	0.761561	ENSG00000167716
X20	WDR81	0.63362	-0.290288	0.417485	-0.81196	ENSG00000167716
X23	WDR81	0.431845	-0.369024	0.327627	-0.980571	ENSG00000167716
X24	WDR81	0.868649	0.149404	0.767285	0.296207	ENSG00000167716
X27	WDR81	0.987117	-0.501371	0.160944	-1.40552	ENSG00000167716
X28	WDR81	0.783107	0.163328	0.648374	0.4565	ENSG00000167716
X29	WDR81	0.706899	-0.268193	0.453851	-0.750026	ENSG00000167716
X3	WDR81	0.000233409	-1.57375	2.28259e-05	-4.3059	ENSG00000167716
X30	WDR81	0.973007	0.0342275	0.940836	0.0742835	ENSG00000167716
X5	WDR81	0.668734	-0.205414	0.566234	-0.574269	ENSG00000167716
X7	WDR81	0.103067	-0.679293	0.0571181	-1.91006	ENSG00000167716
X8	WDR81	0.996195	0.306407	0.392085	0.857131	ENSG00000167716
X9	WDR81	0.793647	-0.351949	0.533092	-0.624044	ENSG00000167716
ARC31.1	SRR	0.937666	0.0593649	0.869367	0.16461	ENSG00000167720
ARC31.2	SRR	0.917722	0.183929	0.610298	0.510206	ENSG00000167720
ARC31.3	SRR	0.998948	-0.013326	0.973624	-0.0330928	ENSG00000167720
ARC31.4	SRR	0.922721	0.0710269	0.851812	0.186975	ENSG00000167720
VMH31.1	SRR	0.885365	0.130456	0.717766	0.361801	ENSG00000167720
VMH31.2	SRR	0.813788	0.434059	0.228596	1.20655	ENSG00000167720
VMH31.3	SRR	0.634537	0.312091	0.386945	0.866484	ENSG00000167720
VMH31.4	SRR	0.783868	0.304089	0.399265	0.844188	ENSG00000167720
VMH31.5	SRR	0.97916	0.0442652	0.9024	0.122738	ENSG00000167720
X1	SRR	0.840644	-0.173517	0.648077	-0.456915	ENSG00000167720
X10	SRR	0.999567	-0.00218542	0.995414	-0.00575252	ENSG00000167720
X12	SRR	0.79936	0.206152	0.567819	0.571924	ENSG00000167720
X13	SRR	0.902169	0.331009	0.358799	0.919124	ENSG00000167720
X14	SRR	0.00343998	-1.29955	0.00027062	-3.68749	ENSG00000167720
X15	SRR	0.972703	-0.0213858	0.952753	-0.059302	ENSG00000167720
X16	SRR	0.972852	0.432957	0.229788	1.20346	ENSG00000167720
X17	SRR	0.5498	0.578764	0.178208	1.34959	ENSG00000167720
X18	SRR	0.0527772	0.96403	0.0071984	2.70683	ENSG00000167720
X19	SRR	0.972941	0.0858178	0.812074	0.237969	ENSG00000167720
X20	SRR	0.11315	-0.83009	0.0208703	-2.32309	ENSG00000167720
X23	SRR	0.336471	-0.446516	0.239619	-1.17838	ENSG00000167720
X24	SRR	0.858865	-0.161418	0.751009	-0.317613	ENSG00000167720
X27	SRR	0.987117	0.38907	0.280624	1.08095	ENSG00000167720
X28	SRR	0.198696	0.625644	0.0822345	1.74395	ENSG00000167720
X29	SRR	0.824427	0.168251	0.641072	0.466693	ENSG00000167720
X3	SRR	0.00612779	-1.19454	0.00153077	-3.19941	ENSG00000167720
X30	SRR	0.597796	0.408112	0.379488	0.880193	ENSG00000167720
X5	SRR	0.502871	-0.314724	0.382922	-0.873861	ENSG00000167720
X7	SRR	0.00883683	-1.07035	0.00280224	-3.01459	ENSG00000167720
X8	SRR	0.999586	0.296124	0.411746	0.822018	ENSG00000167720
X9	SRR	0.315823	-1.04253	0.0661962	-1.84409	ENSG00000167720
ARC31.1	TSR1	0.963734	-0.0327041	0.922414	-0.0974791	ENSG00000167721
ARC31.2	TSR1	0.927782	0.147604	0.660204	0.440087	ENSG00000167721
ARC31.3	TSR1	0.950315	0.131107	0.726546	0.350065	ENSG00000167721
ARC31.4	TSR1	0.898217	0.08561	0.808742	0.242272	ENSG00000167721
VMH31.1	TSR1	0.761727	0.22561	0.501497	0.672984	ENSG00000167721
VMH31.2	TSR1	0.839166	0.342845	0.306824	1.02372	ENSG00000167721
VMH31.3	TSR1	0.984125	0.0133283	0.968338	0.0397273	ENSG00000167721
VMH31.4	TSR1	0.971513	0.0355625	0.915657	0.105998	ENSG00000167721
VMH31.5	TSR1	0.709623	0.38151	0.255365	1.13968	ENSG00000167721
X1	TSR1	0.792209	0.203092	0.565729	0.575017	ENSG00000167721
X10	TSR1	0.999567	0.280715	0.427167	0.795173	ENSG00000167721
X12	TSR1	0.659663	0.322622	0.336278	0.963154	ENSG00000167721
X13	TSR1	0.901152	0.486444	0.146707	1.45518	ENSG00000167721
X14	TSR1	0.0375101	-0.883248	0.00813266	-2.66501	ENSG00000167721
X15	TSR1	0.634117	-0.235846	0.482232	-0.70363	ENSG00000167721
X16	TSR1	0.972852	0.325219	0.332408	0.970909	ENSG00000167721
X17	TSR1	0.78698	-0.301301	0.451688	-0.753627	ENSG00000167721
X18	TSR1	0.737453	-0.220609	0.511021	-0.658066	ENSG00000167721
X19	TSR1	0.784185	0.42041	0.209958	1.25648	ENSG00000167721
X20	TSR1	0.642966	0.265795	0.428364	0.793113	ENSG00000167721
X23	TSR1	0.0825444	-0.712508	0.0431833	-2.0309	ENSG00000167721
X24	TSR1	0.968984	-0.0343032	0.942218	-0.0725458	ENSG00000167721
X27	TSR1	0.987117	0.223638	0.505259	0.667073	ENSG00000167721
X28	TSR1	0.389634	-0.411432	0.219851	-1.2296	ENSG00000167721
X29	TSR1	0.78529	0.190135	0.57113	0.567038	ENSG00000167721
X3	TSR1	0.000248718	-1.46898	2.47457e-05	-4.28683	ENSG00000167721
X30	TSR1	0.497277	-0.469035	0.277409	-1.08822	ENSG00000167721
X5	TSR1	0.74108	0.151738	0.651268	0.452474	ENSG00000167721
X7	TSR1	0.422126	0.329663	0.325754	0.984381	ENSG00000167721
X8	TSR1	0.999586	0.0915942	0.785021	0.273036	ENSG00000167721
X9	TSR1	0.462147	-0.772319	0.143905	-1.46539	ENSG00000167721
ARC31.1	TRPV3	0.819438	-0.185464	0.637698	-0.471419	ENSG00000167723
ARC31.2	TRPV3	0.940886	0.140464	0.721375	0.356971	ENSG00000167723
ARC31.3	TRPV3	0.304258	-1.07624	0.0138968	-2.47506	ENSG00000167723
ARC31.4	TRPV3	0.222798	-0.864286	0.0365355	-2.10071	ENSG00000167723
VMH31.1	TRPV3	0.885268	0.142642	0.71723	0.362519	ENSG00000167723
VMH31.2	TRPV3	0.726624	0.671095	0.0876386	1.71381	ENSG00000167723
VMH31.3	TRPV3	0.0355694	1.18856	0.00235251	3.06897	ENSG00000167723
VMH31.4	TRPV3	0.765606	-0.367725	0.350186	-0.935749	ENSG00000167723
VMH31.5	TRPV3	0.410488	0.767073	0.050725	1.962	ENSG00000167723
X1	TRPV3	0.946085	-0.0737796	0.858866	-0.177977	ENSG00000167723
X10	TRPV3	0.80999	-0.890709	0.0311377	-2.16592	ENSG00000167723
X12	TRPV3	0.740521	0.286936	0.466145	0.729735	ENSG00000167723
X13	TRPV3	0.967728	-0.111829	0.776479	-0.284177	ENSG00000167723
X14	TRPV3	0.970013	0.024241	0.950928	0.0615947	ENSG00000167723
X15	TRPV3	0.226053	0.620196	0.11457	1.58277	ENSG00000167723
X16	TRPV3	0.972852	0.320296	0.415888	0.814751	ENSG00000167723
X17	TRPV3	0.839693	-0.281389	0.549133	-0.599766	ENSG00000167723
X18	TRPV3	0.277012	0.665354	0.0903903	1.69904	ENSG00000167723
X19	TRPV3	0.887573	-0.28062	0.476028	-0.713639	ENSG00000167723
X20	TRPV3	0.95967	-0.0420804	0.914925	-0.106923	ENSG00000167723
X23	TRPV3	0.838256	0.116855	0.778184	0.281951	ENSG00000167723
X24	TRPV3	0.611989	-0.450342	0.41701	-0.812789	ENSG00000167723
X27	TRPV3	0.988842	0.124789	0.751381	0.317121	ENSG00000167723
X28	TRPV3	0.911247	0.0784271	0.842174	0.199293	ENSG00000167723
X29	TRPV3	0.48304	-0.519746	0.186347	-1.32462	ENSG00000167723
X3	TRPV3	0.713033	0.193811	0.640406	0.467625	ENSG00000167723
X30	TRPV3	0.297072	0.781563	0.122481	1.54899	ENSG00000167723
X5	TRPV3	2.63112e-06	-2.10029	4.46045e-08	-5.62193	ENSG00000167723
X7	TRPV3	0.65806	0.221479	0.573791	0.563119	ENSG00000167723
X8	TRPV3	0.891818	0.53821	0.171144	1.37196	ENSG00000167723
X9	TRPV3	0.997761	0.00615018	0.992099	0.00991075	ENSG00000167723
ARC31.1	HSD11B1L	0.491263	0.579762	0.101777	1.64154	ENSG00000167733
ARC31.2	HSD11B1L	0.887401	0.442968	0.211671	1.25176	ENSG00000167733
ARC31.3	HSD11B1L	0.811216	0.387483	0.328068	0.979676	ENSG00000167733
ARC31.4	HSD11B1L	0.284756	0.684402	0.0665192	1.84189	ENSG00000167733
VMH31.1	HSD11B1L	0.246446	0.768309	0.0298325	2.18314	ENSG00000167733
VMH31.2	HSD11B1L	0.689388	0.674251	0.0568406	1.91221	ENSG00000167733
VMH31.3	HSD11B1L	0.0630884	0.974216	0.00575419	2.78228	ENSG00000167733
VMH31.4	HSD11B1L	0.722212	0.553365	0.118416	1.56613	ENSG00000167733
VMH31.5	HSD11B1L	0.210446	0.904883	0.0103911	2.57946	ENSG00000167733
X1	HSD11B1L	0.557268	0.417242	0.26417	1.11877	ENSG00000167733
X10	HSD11B1L	0.999567	0.0464006	0.901286	0.124146	ENSG00000167733
X12	HSD11B1L	0.84847	0.152791	0.666978	0.430742	ENSG00000167733
X13	HSD11B1L	0.901152	0.348949	0.325418	0.985065	ENSG00000167733
X14	HSD11B1L	0.0285174	-0.979656	0.00548346	-2.79831	ENSG00000167733
X15	HSD11B1L	0.000125616	-1.55281	8.65892e-06	-4.52971	ENSG00000167733
X16	HSD11B1L	0.972852	0.203826	0.565908	0.574751	ENSG00000167733
X17	HSD11B1L	0.985707	-0.0284805	0.946397	-0.067291	ENSG00000167733
X18	HSD11B1L	0.44411	-0.456686	0.197804	-1.29081	ENSG00000167733
X19	HSD11B1L	0.819636	0.384753	0.278149	1.08654	ENSG00000167733
X20	HSD11B1L	0.412479	0.464868	0.189871	1.31406	ENSG00000167733
X23	HSD11B1L	6.31592e-08	-2.12937	4.51295e-09	-6.0491	ENSG00000167733
X24	HSD11B1L	0.800455	-0.218805	0.661953	-0.437671	ENSG00000167733
X27	HSD11B1L	0.992212	0.0648604	0.855083	0.1828	ENSG00000167733
X28	HSD11B1L	0.0551354	-0.875775	0.013163	-2.49479	ENSG00000167733
X29	HSD11B1L	0.405633	0.546827	0.122841	1.5475	ENSG00000167733
X3	HSD11B1L	0.485511	-0.319297	0.393102	-0.855288	ENSG00000167733
X30	HSD11B1L	0.396326	-0.597098	0.190875	-1.31108	ENSG00000167733
X5	HSD11B1L	0.000203677	-1.52463	1.27289e-05	-4.44183	ENSG00000167733
X7	HSD11B1L	0.296592	-0.444509	0.210014	-1.25633	ENSG00000167733
X8	HSD11B1L	0.999586	-0.0186284	0.958167	-0.052499	ENSG00000167733
X9	HSD11B1L	0.79508	0.347441	0.534809	0.621429	ENSG00000167733
ARC31.1	CYB5D2	0.531445	0.366367	0.156934	1.41916	ENSG00000167740
ARC31.2	CYB5D2	0.887401	0.371063	0.151676	1.43745	ENSG00000167740
ARC31.3	CYB5D2	0.815517	0.278779	0.335179	0.96535	ENSG00000167740
ARC31.4	CYB5D2	0.14225	0.667035	0.0140805	2.47026	ENSG00000167740
VMH31.1	CYB5D2	0.696157	0.215583	0.405432	0.833182	ENSG00000167740
VMH31.2	CYB5D2	0.92432	0.107517	0.678346	0.415143	ENSG00000167740
VMH31.3	CYB5D2	0.759251	0.152072	0.557401	0.587391	ENSG00000167740
VMH31.4	CYB5D2	0.782304	0.219855	0.396191	0.849711	ENSG00000167740
VMH31.5	CYB5D2	0.966984	0.0448382	0.862703	0.173089	ENSG00000167740
X1	CYB5D2	0.281497	0.488575	0.0728047	1.80064	ENSG00000167740
X10	CYB5D2	0.999567	0.19566	0.473564	0.717634	ENSG00000167740
X12	CYB5D2	0.983034	-0.015469	0.952425	-0.0597133	ENSG00000167740
X13	CYB5D2	0.939174	0.115011	0.657308	0.444094	ENSG00000167740
X14	CYB5D2	0.367674	-0.318611	0.218467	-1.23331	ENSG00000167740
X15	CYB5D2	0.887577	-0.0609842	0.814013	-0.235467	ENSG00000167740
X16	CYB5D2	0.972852	-0.141794	0.584386	-0.547606	ENSG00000167740
X17	CYB5D2	0.957624	0.0601077	0.845898	0.19453	ENSG00000167740
X18	CYB5D2	0.701785	0.190734	0.461709	0.737021	ENSG00000167740
X19	CYB5D2	0.892388	-0.178984	0.489835	-0.691458	ENSG00000167740
X20	CYB5D2	0.771023	0.138316	0.593593	0.534232	ENSG00000167740
X23	CYB5D2	1.49383e-06	-1.39623	1.63877e-07	-5.36815	ENSG00000167740
X24	CYB5D2	0.235564	0.611965	0.0931771	1.68445	ENSG00000167740
X27	CYB5D2	0.999017	-0.013295	0.959107	-0.0513187	ENSG00000167740
X28	CYB5D2	0.824322	0.0972041	0.707675	0.375352	ENSG00000167740
X29	CYB5D2	0.730353	0.178537	0.490901	0.689758	ENSG00000167740
X3	CYB5D2	0.000189351	-1.15519	1.72456e-05	-4.37156	ENSG00000167740
X30	CYB5D2	0.865355	-0.110992	0.739446	-0.332908	ENSG00000167740
X5	CYB5D2	0.186111	-0.420623	0.103883	-1.63147	ENSG00000167740
X7	CYB5D2	0.399093	-0.26598	0.304429	-1.02882	ENSG00000167740
X8	CYB5D2	0.999586	-0.189162	0.465466	-0.730848	ENSG00000167740
X9	CYB5D2	0.97023	-0.0445179	0.913285	-0.108992	ENSG00000167740
ARC31.1	C19orf48	0.972713	-0.0260413	0.942526	-0.0721578	ENSG00000167747
ARC31.2	C19orf48	0.928385	0.158196	0.661367	0.43848	ENSG00000167747
ARC31.3	C19orf48	0.974453	0.0807418	0.841318	0.200388	ENSG00000167747
ARC31.4	C19orf48	0.942303	-0.053246	0.888702	-0.140071	ENSG00000167747
VMH31.1	C19orf48	0.849898	0.160848	0.656044	0.445845	ENSG00000167747
VMH31.2	C19orf48	0.972534	-0.060726	0.866489	-0.16827	ENSG00000167747
VMH31.3	C19orf48	0.923993	0.0709522	0.844266	0.196617	ENSG00000167747
VMH31.4	C19orf48	0.94175	-0.0744174	0.836769	-0.206214	ENSG00000167747
VMH31.5	C19orf48	0.939849	-0.110158	0.760372	-0.305281	ENSG00000167747
X1	C19orf48	0.925603	0.0886925	0.815669	0.233332	ENSG00000167747
X10	C19orf48	0.999567	0.286079	0.451906	0.753265	ENSG00000167747
X12	C19orf48	0.816006	-0.189337	0.600071	-0.524878	ENSG00000167747
X13	C19orf48	0.950079	-0.137013	0.704423	-0.379734	ENSG00000167747
X14	C19orf48	0.073854	-0.825831	0.0216259	-2.30945	ENSG00000167747
X15	C19orf48	0.310611	0.48896	0.175117	1.35929	ENSG00000167747
X16	C19orf48	0.988641	0.0544382	0.880204	0.150844	ENSG00000167747
X17	C19orf48	0.701028	0.415136	0.334903	0.965903	ENSG00000167747
X18	C19orf48	0.132984	0.789754	0.0281179	2.20678	ENSG00000167747
X19	C19orf48	0.813524	-0.40398	0.26288	-1.1218	ENSG00000167747
X20	C19orf48	0.910604	0.0786838	0.827549	0.218044	ENSG00000167747
X23	C19orf48	0.245727	0.531699	0.1615	1.40365	ENSG00000167747
X24	C19orf48	0.0324696	1.40046	0.00561845	2.79023	ENSG00000167747
X27	C19orf48	0.988877	-0.111953	0.756592	-0.310255	ENSG00000167747
X28	C19orf48	0.95949	0.0352201	0.92232	0.0975966	ENSG00000167747
X29	C19orf48	0.903711	-0.0972755	0.787682	-0.269573	ENSG00000167747
X3	C19orf48	0.672199	-0.203001	0.593607	-0.534212	ENSG00000167747
X30	C19orf48	0.549748	0.453512	0.32901	0.977766	ENSG00000167747
X5	C19orf48	0.132707	-0.6588	0.0673528	-1.83624	ENSG00000167747
X7	C19orf48	0.00616036	-1.11801	0.00179739	-3.15117	ENSG00000167747
X8	C19orf48	0.999586	0.267475	0.458791	0.741837	ENSG00000167747
X9	C19orf48	0.673684	-0.527557	0.353934	-0.928484	ENSG00000167747
ARC31.1	KLK6	0.0796054	-1.9045	0.000624575	-3.45878	ENSG00000167755
ARC31.2	KLK6	0.887401	-0.542276	0.334575	-0.966558	ENSG00000167755
ARC31.3	KLK6	0.503332	-1.22995	0.0493897	-1.97354	ENSG00000167755
ARC31.4	KLK6	0.00206958	-2.49093	1.94272e-05	-4.34375	ENSG00000167755
VMH31.1	KLK6	0.196157	-1.32607	0.0178224	-2.38296	ENSG00000167755
VMH31.2	KLK6	0.805272	-0.712513	0.204575	-1.2715	ENSG00000167755
VMH31.3	KLK6	0.0893366	-1.42811	0.010661	-2.57038	ENSG00000167755
VMH31.4	KLK6	0.722212	-1.1004	0.0496379	-1.97137	ENSG00000167755
VMH31.5	KLK6	0.403919	-1.10453	0.0487816	-1.97888	ENSG00000167755
X1	KLK6	0.26793	-1.08102	0.0672582	-1.83688	ENSG00000167755
X10	KLK6	0.999567	-0.0198378	0.973288	-0.0335138	ENSG00000167755
X12	KLK6	0.458472	-0.896169	0.110285	-1.60185	ENSG00000167755
X13	KLK6	0.901152	-0.802407	0.152944	-1.43299	ENSG00000167755
X14	KLK6	0.14595	1.06658	0.0571326	1.90995	ENSG00000167755
X15	KLK6	1.25334e-08	3.59247	3.27852e-11	6.90134	ENSG00000167755
X16	KLK6	0.972852	0.276953	0.622349	0.493055	ENSG00000167755
X17	KLK6	0.803494	-0.476191	0.477633	-0.711043	ENSG00000167755
X18	KLK6	0.617832	0.510967	0.363275	0.910586	ENSG00000167755
X19	KLK6	0.974343	0.125584	0.823305	0.2235	ENSG00000167755
X20	KLK6	0.405294	-0.746363	0.183838	-1.33223	ENSG00000167755
X23	KLK6	2.90296e-12	4.26019	4.33156e-14	7.94744	ENSG00000167755
X24	KLK6	0.61805	-0.634057	0.423548	-0.801422	ENSG00000167755
X27	KLK6	0.999851	-0.00468663	0.993351	-0.00834003	ENSG00000167755
X28	KLK6	0.000435921	2.41317	1.28978e-05	4.43879	ENSG00000167755
X29	KLK6	0.120865	-1.52632	0.0063061	-2.75161	ENSG00000167755
X3	KLK6	0.251083	0.808768	0.171581	1.37055	ENSG00000167755
X30	KLK6	0.967195	-0.0626196	0.931082	-0.0865594	ENSG00000167755
X5	KLK6	0.356821	0.657209	0.242038	1.17232	ENSG00000167755
X7	KLK6	1.18376e-06	3.05415	2.42972e-08	5.73746	ENSG00000167755
X8	KLK6	0.638001	1.17235	0.0364055	2.10218	ENSG00000167755
X9	KLK6	0.569763	-1.06375	0.229741	-1.20358	ENSG00000167755
ARC31.1	ZNF83	0.764386	0.221437	0.54084	0.612272	ENSG00000167766
ARC31.2	ZNF83	0.894997	-0.252952	0.48478	-0.699538	ENSG00000167766
ARC31.3	ZNF83	0.751861	0.514635	0.202553	1.27722	ENSG00000167766
ARC31.4	ZNF83	0.570025	0.367093	0.335586	0.964536	ENSG00000167766
VMH31.1	ZNF83	0.790041	-0.216201	0.550455	-0.597782	ENSG00000167766
VMH31.2	ZNF83	0.928355	-0.143075	0.692804	-0.39545	ENSG00000167766
VMH31.3	ZNF83	0.834628	-0.148574	0.68162	-0.41067	ENSG00000167766
VMH31.4	ZNF83	0.923007	-0.102342	0.777511	-0.282829	ENSG00000167766
VMH31.5	ZNF83	0.869537	-0.20484	0.57161	-0.56633	ENSG00000167766
X1	ZNF83	0.327514	0.634429	0.095544	1.67233	ENSG00000167766
X10	ZNF83	0.999567	0.529817	0.164242	1.3945	ENSG00000167766
X12	ZNF83	0.682753	0.32419	0.37044	0.897052	ENSG00000167766
X13	ZNF83	0.901152	0.540387	0.134972	1.49899	ENSG00000167766
X14	ZNF83	0.490185	-0.350467	0.332845	-0.970031	ENSG00000167766
X15	ZNF83	0.4132	0.406574	0.2611	1.12601	ENSG00000167766
X16	ZNF83	0.982076	0.093764	0.795732	0.259114	ENSG00000167766
X17	ZNF83	0.359103	0.802833	0.0623517	1.87105	ENSG00000167766
X18	ZNF83	0.764772	0.216419	0.550045	0.598397	ENSG00000167766
X19	ZNF83	0.866665	0.298178	0.410117	0.824889	ENSG00000167766
X20	ZNF83	0.813031	0.160085	0.658456	0.442505	ENSG00000167766
X23	ZNF83	0.0219478	-0.990372	0.00901282	-2.6294	ENSG00000167766
X24	ZNF83	0.263193	0.814884	0.109647	1.60474	ENSG00000167766
X27	ZNF83	0.987117	0.301511	0.404901	0.834127	ENSG00000167766
X28	ZNF83	0.37702	0.45455	0.20886	1.25953	ENSG00000167766
X29	ZNF83	0.912736	-0.088223	0.807556	-0.243805	ENSG00000167766
X3	ZNF83	5.05132e-05	-1.74531	3.15287e-06	-4.75408	ENSG00000167766
X30	ZNF83	0.876398	-0.143862	0.757663	-0.308845	ENSG00000167766
X5	ZNF83	0.0690439	-0.789593	0.0285849	-2.20022	ENSG00000167766
X7	ZNF83	0.380071	-0.38579	0.286298	-1.06826	ENSG00000167766
X8	ZNF83	0.756522	-0.640095	0.0763979	-1.77837	ENSG00000167766
X9	ZNF83	0.880123	0.222294	0.69707	0.389668	ENSG00000167766
ARC31.1	OTUB1	0.762286	0.133499	0.537473	0.617378	ENSG00000167770
ARC31.2	OTUB1	0.887401	0.24893	0.249843	1.15306	ENSG00000167770
ARC31.3	OTUB1	0.806959	-0.242904	0.3147	-1.00717	ENSG00000167770
ARC31.4	OTUB1	0.634375	0.186583	0.413105	0.81963	ENSG00000167770
VMH31.1	OTUB1	0.20209	0.505445	0.0190229	2.35838	ENSG00000167770
VMH31.2	OTUB1	0.723612	0.373827	0.0835264	1.7366	ENSG00000167770
VMH31.3	OTUB1	0.0306742	0.668339	0.00185657	3.14137	ENSG00000167770
VMH31.4	OTUB1	0.722212	0.332819	0.123582	1.54443	ENSG00000167770
VMH31.5	OTUB1	0.282898	0.501981	0.0198687	2.34187	ENSG00000167770
X1	OTUB1	0.810479	0.121472	0.594234	0.533304	ENSG00000167770
X10	OTUB1	0.999567	0.139099	0.541905	0.610661	ENSG00000167770
X12	OTUB1	0.370493	0.406213	0.0599014	1.88896	ENSG00000167770
X13	OTUB1	0.935816	0.107367	0.619997	0.496391	ENSG00000167770
X14	OTUB1	0.0436227	-0.553133	0.0101869	-2.58647	ENSG00000167770
X15	OTUB1	0.149613	-0.397289	0.0657212	-1.84735	ENSG00000167770
X16	OTUB1	0.972852	0.210403	0.330907	0.973933	ENSG00000167770
X17	OTUB1	0.390438	-0.460616	0.0737661	-1.7946	ENSG00000167770
X18	OTUB1	0.187272	-0.427711	0.0474772	-1.99053	ENSG00000167770
X19	OTUB1	0.87287	0.172426	0.425685	0.797729	ENSG00000167770
X20	OTUB1	0.128107	0.480338	0.0258865	2.2395	ENSG00000167770
X23	OTUB1	0.118571	-0.417075	0.0665743	-1.84151	ENSG00000167770
X24	OTUB1	0.57473	-0.272383	0.371773	-0.894553	ENSG00000167770
X27	OTUB1	0.987117	0.239605	0.268077	1.10965	ENSG00000167770
X28	OTUB1	0.0418209	-0.561525	0.00909074	-2.6264	ENSG00000167770
X29	OTUB1	0.324607	0.394546	0.0676728	1.83408	ENSG00000167770
X3	OTUB1	0.106936	-0.430537	0.058296	-1.90103	ENSG00000167770
X30	OTUB1	0.796303	-0.133855	0.631018	-0.480808	ENSG00000167770
X5	OTUB1	1.77175e-05	-1.063	5.22526e-07	-5.13412	ENSG00000167770
X7	OTUB1	0.00223927	-0.745303	0.000503854	-3.51864	ENSG00000167770
X8	OTUB1	0.999586	0.00119409	0.995601	0.00551834	ENSG00000167770
X9	OTUB1	0.843815	0.169666	0.619191	0.497535	ENSG00000167770
ARC31.1	ANGPTL4	0.392813	-0.83664	0.0370387	-2.09506	ENSG00000167772
ARC31.2	ANGPTL4	0.933446	-0.16051	0.690176	-0.399017	ENSG00000167772
ARC31.3	ANGPTL4	0.831195	-0.409289	0.362348	-0.912347	ENSG00000167772
ARC31.4	ANGPTL4	0.0207164	-1.43094	0.00065596	-3.445	ENSG00000167772
VMH31.1	ANGPTL4	0.374283	-0.705231	0.0791082	-1.76213	ENSG00000167772
VMH31.2	ANGPTL4	0.971069	0.0717664	0.858559	0.178368	ENSG00000167772
VMH31.3	ANGPTL4	0.228072	-0.778276	0.0525127	-1.94695	ENSG00000167772
VMH31.4	ANGPTL4	0.780527	-0.34381	0.392961	-0.855544	ENSG00000167772
VMH31.5	ANGPTL4	0.993456	0.0165966	0.967127	0.0412474	ENSG00000167772
X1	ANGPTL4	0.599251	-0.43292	0.307035	-1.02328	ENSG00000167772
X10	ANGPTL4	0.999567	0.468103	0.269317	1.10677	ENSG00000167772
X12	ANGPTL4	0.615969	-0.443711	0.270048	-1.10508	ENSG00000167772
X13	ANGPTL4	0.921364	-0.25465	0.527035	-0.633308	ENSG00000167772
X14	ANGPTL4	0.239502	0.629254	0.117377	1.57058	ENSG00000167772
X15	ANGPTL4	0.00647718	1.29471	0.0011761	3.27736	ENSG00000167772
X16	ANGPTL4	0.972852	0.637896	0.112417	1.59228	ENSG00000167772
X17	ANGPTL4	0.911913	-0.175039	0.71554	-0.364784	ENSG00000167772
X18	ANGPTL4	0.00599525	1.41953	0.000365385	3.60672	ENSG00000167772
X19	ANGPTL4	0.987123	0.0499086	0.901371	0.124039	ENSG00000167772
X20	ANGPTL4	0.0353323	-1.17019	0.00341814	-2.95189	ENSG00000167772
X23	ANGPTL4	0.22456	0.617325	0.144804	1.4621	ENSG00000167772
X24	ANGPTL4	0.378011	0.742654	0.190076	1.31345	ENSG00000167772
X27	ANGPTL4	0.987117	-0.38421	0.339688	-0.956369	ENSG00000167772
X28	ANGPTL4	0.139973	0.787807	0.0496637	1.97115	ENSG00000167772
X29	ANGPTL4	0.0167895	-1.4855	0.000188846	-3.78244	ENSG00000167772
X3	ANGPTL4	0.00523941	1.35762	0.00124204	3.26135	ENSG00000167772
X30	ANGPTL4	0.22413	0.906869	0.0794464	1.76013	ENSG00000167772
X5	ANGPTL4	0.818331	-0.129581	0.747597	-0.322118	ENSG00000167772
X7	ANGPTL4	0.853921	-0.0985733	0.806604	-0.245035	ENSG00000167772
X8	ANGPTL4	0.638001	0.840625	0.0361422	2.10517	ENSG00000167772
X9	ANGPTL4	0.943235	0.128313	0.839854	0.202263	ENSG00000167772
ARC31.1	CD320	0.598181	0.357345	0.264876	1.11712	ENSG00000167775
ARC31.2	CD320	0.887401	0.369536	0.248893	1.15538	ENSG00000167775
ARC31.3	CD320	0.938978	0.14283	0.690079	0.39915	ENSG00000167775
ARC31.4	CD320	0.384856	0.501046	0.137443	1.48953	ENSG00000167775
VMH31.1	CD320	0.944397	0.061087	0.848998	0.190568	ENSG00000167775
VMH31.2	CD320	0.959697	0.0761904	0.812292	0.237688	ENSG00000167775
VMH31.3	CD320	0.981761	-0.0153011	0.961963	-0.0477317	ENSG00000167775
VMH31.4	CD320	0.762654	0.305274	0.341004	0.953761	ENSG00000167775
VMH31.5	CD320	0.996619	0.00854818	0.978745	0.0266652	ENSG00000167775
X1	CD320	0.0909011	0.84652	0.0117815	2.53477	ENSG00000167775
X10	CD320	0.999567	0.540566	0.108938	1.60797	ENSG00000167775
X12	CD320	0.609079	0.360058	0.261256	1.12564	ENSG00000167775
X13	CD320	0.901152	0.300512	0.348603	0.938832	ENSG00000167775
X14	CD320	0.00563177	-1.0979	0.000544832	-3.49696	ENSG00000167775
X15	CD320	0.039397	-0.805602	0.0115695	-2.54126	ENSG00000167775
X16	CD320	0.972852	0.154669	0.629704	0.48266	ENSG00000167775
X17	CD320	0.940731	0.097993	0.797905	0.256296	ENSG00000167775
X18	CD320	0.747435	-0.202709	0.527367	-0.632798	ENSG00000167775
X19	CD320	0.965549	0.0878857	0.784141	0.274183	ENSG00000167775
X20	CD320	0.201668	0.61544	0.0543055	1.93228	ENSG00000167775
X23	CD320	0.000422401	-1.3037	9.244e-05	-3.96556	ENSG00000167775
X24	CD320	0.335732	0.635998	0.15887	1.41254	ENSG00000167775
X27	CD320	0.987117	0.399437	0.212553	1.24934	ENSG00000167775
X28	CD320	0.307057	-0.454929	0.155475	-1.42418	ENSG00000167775
X29	CD320	0.442727	0.459318	0.151535	1.43794	ENSG00000167775
X3	CD320	0.123906	-0.609907	0.0703508	-1.81638	ENSG00000167775
X30	CD320	0.17559	0.790361	0.0548972	1.92752	ENSG00000167775
X5	CD320	0.290761	-0.424808	0.184783	-1.32935	ENSG00000167775
X7	CD320	5.25902e-05	-1.45035	4.13353e-06	-4.69475	ENSG00000167775
X8	CD320	0.999586	0.0370322	0.908114	0.115519	ENSG00000167775
X9	CD320	0.847704	-0.244773	0.628431	-0.484455	ENSG00000167775
ARC31.1	SPRYD3	0.889279	-0.0685995	0.772365	-0.289555	ENSG00000167778
ARC31.2	SPRYD3	0.912562	0.134314	0.571053	0.567152	ENSG00000167778
ARC31.3	SPRYD3	0.875142	-0.191998	0.4682	-0.726373	ENSG00000167778
ARC31.4	SPRYD3	0.681589	-0.178591	0.474444	-0.716206	ENSG00000167778
VMH31.1	SPRYD3	0.316089	0.456137	0.0536545	1.93755	ENSG00000167778
VMH31.2	SPRYD3	0.660189	0.482056	0.0413541	2.04914	ENSG00000167778
VMH31.3	SPRYD3	0.0461512	0.687394	0.00349853	2.94448	ENSG00000167778
VMH31.4	SPRYD3	0.777485	0.206789	0.38293	0.873845	ENSG00000167778
VMH31.5	SPRYD3	0.224837	0.591538	0.0121436	2.5239	ENSG00000167778
X1	SPRYD3	0.91598	0.0649271	0.794897	0.260197	ENSG00000167778
X10	SPRYD3	0.999567	0.03361	0.892974	0.13466	ENSG00000167778
X12	SPRYD3	0.0794815	0.764359	0.00114275	3.28578	ENSG00000167778
X13	SPRYD3	0.901152	0.34386	0.146348	1.45648	ENSG00000167778
X14	SPRYD3	0.694891	0.137727	0.561218	0.581708	ENSG00000167778
X15	SPRYD3	0.000169213	-1.01924	1.24149e-05	-4.44756	ENSG00000167778
X16	SPRYD3	0.972852	0.279329	0.238314	1.18166	ENSG00000167778
X17	SPRYD3	0.633301	-0.317424	0.261293	-1.12555	ENSG00000167778
X18	SPRYD3	0.71593	-0.166873	0.481411	-0.70495	ENSG00000167778
X19	SPRYD3	0.616866	0.539966	0.0221863	2.29959	ENSG00000167778
X20	SPRYD3	0.17129	0.481091	0.0417336	2.0453	ENSG00000167778
X23	SPRYD3	8.93104e-12	-1.75793	1.63918e-13	-7.74475	ENSG00000167778
X24	SPRYD3	0.498086	-0.349011	0.295886	-1.0472	ENSG00000167778
X27	SPRYD3	0.987117	0.440281	0.0625982	1.86928	ENSG00000167778
X28	SPRYD3	0.0250941	-0.671692	0.0043345	-2.87552	ENSG00000167778
X29	SPRYD3	0.415829	0.358266	0.130092	1.51807	ENSG00000167778
X3	SPRYD3	0.0378273	-0.601637	0.0154833	-2.43536	ENSG00000167778
X30	SPRYD3	0.897512	-0.0779551	0.798424	-0.255623	ENSG00000167778
X5	SPRYD3	0.218189	-0.360477	0.127643	-1.52787	ENSG00000167778
X7	SPRYD3	0.000195592	-0.989732	2.23749e-05	-4.31059	ENSG00000167778
X8	SPRYD3	0.999586	-0.124107	0.600676	-0.524008	ENSG00000167778
X9	SPRYD3	0.268901	0.735774	0.0483363	1.98283	ENSG00000167778
ARC31.1	IGFBP6	0.367843	-1.15347	0.0297323	-2.18449	ENSG00000167779
ARC31.2	IGFBP6	0.945596	-0.177687	0.738759	-0.333819	ENSG00000167779
ARC31.3	IGFBP6	0.936282	-0.253719	0.66972	-0.426969	ENSG00000167779
ARC31.4	IGFBP6	0.118093	-1.4379	0.0099769	-2.59381	ENSG00000167779
VMH31.1	IGFBP6	0.192905	-1.26409	0.0171215	-2.39799	ENSG00000167779
VMH31.2	IGFBP6	0.866427	-0.392703	0.460915	-0.738329	ENSG00000167779
VMH31.3	IGFBP6	0.118205	-1.26172	0.0173323	-2.39341	ENSG00000167779
VMH31.4	IGFBP6	0.722212	-0.754835	0.155872	-1.42281	ENSG00000167779
VMH31.5	IGFBP6	0.597255	-0.765203	0.150247	-1.4425	ENSG00000167779
X1	IGFBP6	0.851558	-0.23973	0.669256	-0.427608	ENSG00000167779
X10	IGFBP6	0.999567	-0.0517302	0.926567	-0.0922459	ENSG00000167779
X12	IGFBP6	0.780502	0.334752	0.529712	0.629208	ENSG00000167779
X13	IGFBP6	0.993676	0.0264749	0.960373	0.049729	ENSG00000167779
X14	IGFBP6	0.729151	0.276963	0.603139	0.520465	ENSG00000167779
X15	IGFBP6	0.650818	-0.357488	0.502098	-0.672037	ENSG00000167779
X16	IGFBP6	0.97468	0.223323	0.675089	0.419601	ENSG00000167779
X17	IGFBP6	0.0189845	2.24142	0.000363066	3.60845	ENSG00000167779
X18	IGFBP6	0.70417	-0.389594	0.464479	-0.732466	ENSG00000167779
X19	IGFBP6	0.903043	0.321764	0.545811	0.604765	ENSG00000167779
X20	IGFBP6	0.647433	0.417619	0.432953	0.785249	ENSG00000167779
X23	IGFBP6	0.0158842	-1.52815	0.00613224	-2.761	ENSG00000167779
X24	IGFBP6	3.67798e-12	5.57623	5.15304e-15	8.26534	ENSG00000167779
X27	IGFBP6	0.990009	0.137832	0.795879	0.258924	ENSG00000167779
X28	IGFBP6	0.451431	-0.58458	0.272092	-1.10036	ENSG00000167779
X29	IGFBP6	0.81634	-0.259835	0.625737	-0.48826	ENSG00000167779
X3	IGFBP6	0.151521	-0.947328	0.0906959	-1.69743	ENSG00000167779
X30	IGFBP6	3.40577e-11	4.84294	1.37847e-13	7.77134	ENSG00000167779
X5	IGFBP6	0.000571049	2.13376	4.86442e-05	4.12457	ENSG00000167779
X7	IGFBP6	0.432161	-0.512794	0.335436	-0.964836	ENSG00000167779
X8	IGFBP6	0.974525	0.564661	0.288809	1.0627	ENSG00000167779
X9	IGFBP6	0.886754	0.311796	0.710521	0.371523	ENSG00000167779
ARC31.1	ZNF558	0.639858	0.369189	0.333346	0.969025	ENSG00000167785
ARC31.2	ZNF558	0.887401	0.547256	0.151181	1.43919	ENSG00000167785
ARC31.3	ZNF558	0.413092	0.930084	0.0285177	2.20116	ENSG00000167785
ARC31.4	ZNF558	0.37888	0.603592	0.132778	1.5075	ENSG00000167785
VMH31.1	ZNF558	0.761129	0.257064	0.500746	0.674166	ENSG00000167785
VMH31.2	ZNF558	0.959697	0.0912509	0.811165	0.239143	ENSG00000167785
VMH31.3	ZNF558	0.87093	-0.122981	0.747435	-0.322332	ENSG00000167785
VMH31.4	ZNF558	0.923744	-0.107053	0.779245	-0.280566	ENSG00000167785
VMH31.5	ZNF558	0.996667	0.0079994	0.98329	0.0209622	ENSG00000167785
X1	ZNF558	0.982926	0.0257783	0.948911	0.0641302	ENSG00000167785
X10	ZNF558	0.999567	0.67997	0.0902053	1.70002	ENSG00000167785
X12	ZNF558	0.584678	0.458479	0.229404	1.20445	ENSG00000167785
X13	ZNF558	0.974259	0.09292	0.807779	0.243516	ENSG00000167785
X14	ZNF558	0.161334	-0.700696	0.0657654	-1.84705	ENSG00000167785
X15	ZNF558	0.745973	-0.189463	0.619758	-0.496731	ENSG00000167785
X16	ZNF558	0.975255	-0.13028	0.733007	-0.34146	ENSG00000167785
X17	ZNF558	0.868178	-0.228208	0.616359	-0.501562	ENSG00000167785
X18	ZNF558	0.674355	-0.304035	0.425753	-0.79761	ENSG00000167785
X19	ZNF558	0.761776	0.55551	0.145087	1.46107	ENSG00000167785
X20	ZNF558	0.00840768	-1.34192	0.000382247	-3.59446	ENSG00000167785
X23	ZNF558	0.654184	-0.237735	0.554402	-0.591869	ENSG00000167785
X24	ZNF558	0.243824	0.888621	0.0979908	1.66006	ENSG00000167785
X27	ZNF558	0.987117	0.351625	0.356899	0.922771	ENSG00000167785
X28	ZNF558	0.349936	0.502281	0.187801	1.32024	ENSG00000167785
X29	ZNF558	0.851957	0.15208	0.690458	0.398634	ENSG00000167785
X3	ZNF558	0.00369412	-1.33646	0.000796329	-3.39006	ENSG00000167785
X30	ZNF558	0.656918	-0.376525	0.443575	-0.767226	ENSG00000167785
X5	ZNF558	0.803207	0.132623	0.728372	0.34763	ENSG00000167785
X7	ZNF558	0.0997414	-0.731301	0.0547233	-1.92892	ENSG00000167785
X8	ZNF558	0.999586	-0.186068	0.626075	-0.487783	ENSG00000167785
X9	ZNF558	0.599346	-0.676379	0.260856	-1.12658	ENSG00000167785
ARC31.1	NDUFV1	0.60523	-0.138612	0.277956	-1.08698	ENSG00000167792
ARC31.2	NDUFV1	0.973241	-0.0217224	0.865135	-0.169993	ENSG00000167792
ARC31.3	NDUFV1	0.670689	-0.217858	0.126366	-1.53303	ENSG00000167792
ARC31.4	NDUFV1	0.492013	-0.156422	0.244936	-1.16511	ENSG00000167792
VMH31.1	NDUFV1	0.750665	0.0896828	0.482974	0.702436	ENSG00000167792
VMH31.2	NDUFV1	0.834433	0.137634	0.281432	1.07913	ENSG00000167792
VMH31.3	NDUFV1	0.722228	0.0850557	0.505787	0.666246	ENSG00000167792
VMH31.4	NDUFV1	0.928941	0.0334954	0.793412	0.262126	ENSG00000167792
VMH31.5	NDUFV1	0.658756	0.16511	0.196078	1.29581	ENSG00000167792
X1	NDUFV1	0.0606918	0.363966	0.00651293	2.74075	ENSG00000167792
X10	NDUFV1	0.999567	0.202508	0.132062	1.5103	ENSG00000167792
X12	NDUFV1	0.24741	0.295615	0.0202067	2.33544	ENSG00000167792
X13	NDUFV1	0.983628	0.0223572	0.861241	0.17495	ENSG00000167792
X14	NDUFV1	0.288671	-0.18214	0.153324	-1.43166	ENSG00000167792
X15	NDUFV1	0.896894	0.0275561	0.829289	0.215809	ENSG00000167792
X16	NDUFV1	0.972852	0.18458	0.148276	1.44953	ENSG00000167792
X17	NDUFV1	0.257444	-0.330086	0.029805	-2.18351	ENSG00000167792
X18	NDUFV1	0.905684	-0.0344257	0.787676	-0.269581	ENSG00000167792
X19	NDUFV1	0.820444	0.138015	0.28008	1.08217	ENSG00000167792
X20	NDUFV1	0.231498	0.232368	0.0682736	1.83006	ENSG00000167792
X23	NDUFV1	0.00232816	-0.454087	0.000650742	-3.44725	ENSG00000167792
X24	NDUFV1	0.260826	-0.28878	0.108113	-1.61174	ENSG00000167792
X27	NDUFV1	0.987117	0.2858	0.0248247	2.25593	ENSG00000167792
X28	NDUFV1	0.0274912	-0.356761	0.00495361	-2.83188	ENSG00000167792
X29	NDUFV1	0.926914	-0.0265732	0.83538	-0.207995	ENSG00000167792
X3	NDUFV1	0.488612	0.114126	0.396229	0.849643	ENSG00000167792
X30	NDUFV1	0.951555	0.0211554	0.897695	0.128687	ENSG00000167792
X5	NDUFV1	0.00629729	-0.410237	0.00119417	-3.2729	ENSG00000167792
X7	NDUFV1	0.00425636	-0.412262	0.00113157	-3.28865	ENSG00000167792
X8	NDUFV1	0.87492	0.18018	0.158203	1.41481	ENSG00000167792
X9	NDUFV1	0.193261	0.451243	0.0245858	2.25971	ENSG00000167792
ARC31.1	CDK2AP2	0.607015	-0.280862	0.282072	-1.07769	ENSG00000167797
ARC31.2	CDK2AP2	0.898791	-0.171801	0.510825	-0.658371	ENSG00000167797
ARC31.3	CDK2AP2	0.8615	0.227304	0.435798	0.780396	ENSG00000167797
ARC31.4	CDK2AP2	0.533978	-0.289708	0.292181	-1.05528	ENSG00000167797
VMH31.1	CDK2AP2	0.648791	-0.251842	0.334872	-0.965965	ENSG00000167797
VMH31.2	CDK2AP2	0.929883	-0.101714	0.697124	-0.389594	ENSG00000167797
VMH31.3	CDK2AP2	0.656507	-0.213193	0.414389	-0.817376	ENSG00000167797
VMH31.4	CDK2AP2	0.740448	-0.293746	0.260547	-1.12731	ENSG00000167797
VMH31.5	CDK2AP2	0.924109	-0.0963314	0.712418	-0.368974	ENSG00000167797
X1	CDK2AP2	0.0434478	0.787439	0.0039628	2.90453	ENSG00000167797
X10	CDK2AP2	0.999567	0.221141	0.421587	0.80482	ENSG00000167797
X12	CDK2AP2	0.603294	-0.29938	0.251477	-1.14908	ENSG00000167797
X13	CDK2AP2	0.930169	-0.141616	0.587851	-0.542561	ENSG00000167797
X14	CDK2AP2	0.735355	-0.132739	0.611414	-0.508611	ENSG00000167797
X15	CDK2AP2	0.142099	0.487335	0.0614089	1.87787	ENSG00000167797
X16	CDK2AP2	0.973952	0.116135	0.656753	0.444863	ENSG00000167797
X17	CDK2AP2	0.210362	0.722847	0.0198306	2.3426	ENSG00000167797
X18	CDK2AP2	0.620486	0.235781	0.366615	0.904257	ENSG00000167797
X19	CDK2AP2	0.842535	-0.260544	0.318424	-0.999431	ENSG00000167797
X20	CDK2AP2	0.975226	0.0166066	0.949334	0.063599	ENSG00000167797
X23	CDK2AP2	0.0234876	0.707088	0.0097636	2.60141	ENSG00000167797
X24	CDK2AP2	0.0341895	1.00485	0.00603316	2.76646	ENSG00000167797
X27	CDK2AP2	0.992212	0.0467526	0.858034	0.179037	ENSG00000167797
X28	CDK2AP2	0.39332	-0.317647	0.223593	-1.21965	ENSG00000167797
X29	CDK2AP2	0.126815	-0.701391	0.00692043	-2.72021	ENSG00000167797
X3	CDK2AP2	0.231113	-0.390984	0.154826	-1.42643	ENSG00000167797
X30	CDK2AP2	0.145115	0.683403	0.041486	2.0478	ENSG00000167797
X5	CDK2AP2	0.840647	-0.0748548	0.774514	-0.286745	ENSG00000167797
X7	CDK2AP2	0.992372	-0.00331782	0.98987	-0.0127078	ENSG00000167797
X8	CDK2AP2	0.999586	0.0455315	0.861703	0.174362	ENSG00000167797
X9	CDK2AP2	0.68592	-0.369431	0.36967	-0.898498	ENSG00000167797
ARC31.1	NUDT8	0.969286	-0.0282213	0.934928	-0.0817172	ENSG00000167799
ARC31.2	NUDT8	0.887401	-0.304317	0.378328	-0.882341	ENSG00000167799
ARC31.3	NUDT8	0.690132	-0.565043	0.142426	-1.47084	ENSG00000167799
ARC31.4	NUDT8	0.570211	-0.350175	0.335775	-0.964158	ENSG00000167799
VMH31.1	NUDT8	0.652642	-0.329447	0.340151	-0.955449	ENSG00000167799
VMH31.2	NUDT8	0.884302	-0.217878	0.52834	-0.631307	ENSG00000167799
VMH31.3	NUDT8	0.749291	-0.209935	0.543479	-0.608283	ENSG00000167799
VMH31.4	NUDT8	0.884209	-0.149035	0.6663	-0.431675	ENSG00000167799
VMH31.5	NUDT8	0.909789	-0.144654	0.675541	-0.418982	ENSG00000167799
X1	NUDT8	0.489067	0.460978	0.204843	1.27075	ENSG00000167799
X10	NUDT8	0.999567	0.316327	0.384656	0.870676	ENSG00000167799
X12	NUDT8	0.808535	-0.188642	0.585139	-0.546508	ENSG00000167799
X13	NUDT8	0.914302	-0.236341	0.493967	-0.684886	ENSG00000167799
X14	NUDT8	0.465195	0.352042	0.30799	1.02126	ENSG00000167799
X15	NUDT8	0.536772	0.303587	0.379423	0.880313	ENSG00000167799
X16	NUDT8	0.972852	0.276088	0.424196	0.8003	ENSG00000167799
X17	NUDT8	0.478013	-0.641165	0.119149	-1.56301	ENSG00000167799
X18	NUDT8	0.204016	0.663395	0.0541686	1.93338	ENSG00000167799
X19	NUDT8	0.852755	-0.313481	0.364114	-0.908993	ENSG00000167799
X20	NUDT8	0.857554	-0.119576	0.729357	-0.346318	ENSG00000167799
X23	NUDT8	0.0583484	0.794233	0.028461	2.20195	ENSG00000167799
X24	NUDT8	0.470645	0.536964	0.269859	1.10552	ENSG00000167799
X27	NUDT8	0.987117	0.278155	0.420732	0.806305	ENSG00000167799
X28	NUDT8	0.0264556	0.970938	0.00467398	2.85094	ENSG00000167799
X29	NUDT8	0.324863	-0.62803	0.0684277	-1.82904	ENSG00000167799
X3	NUDT8	0.156627	-0.607165	0.0946234	-1.67702	ENSG00000167799
X30	NUDT8	0.555937	0.42847	0.335198	0.965312	ENSG00000167799
X5	NUDT8	0.250205	-0.494607	0.151685	-1.43741	ENSG00000167799
X7	NUDT8	0.28703	0.440628	0.201695	1.27966	ENSG00000167799
X8	NUDT8	0.803322	0.561687	0.103374	1.63389	ENSG00000167799
X9	NUDT8	0.0517469	-1.64349	0.00236747	-3.06701	ENSG00000167799
ARC31.1	PRDX2	0.877004	0.0464429	0.747189	0.322658	ENSG00000167815
ARC31.2	PRDX2	0.887401	0.288249	0.0447086	2.01618	ENSG00000167815
ARC31.3	PRDX2	0.898412	-0.102159	0.525316	-0.635946	ENSG00000167815
ARC31.4	PRDX2	0.614747	0.129967	0.391452	0.858279	ENSG00000167815
VMH31.1	PRDX2	0.698502	0.119129	0.408091	0.828468	ENSG00000167815
VMH31.2	PRDX2	0.891853	0.0833217	0.563013	0.579042	ENSG00000167815
VMH31.3	PRDX2	0.692288	0.106606	0.459117	0.741297	ENSG00000167815
VMH31.4	PRDX2	0.835208	0.0903972	0.530319	0.628279	ENSG00000167815
VMH31.5	PRDX2	0.800221	0.11482	0.425292	0.798407	ENSG00000167815
X1	PRDX2	1.13036e-07	0.909206	5.85967e-10	6.41208	ENSG00000167815
X10	PRDX2	0.344486	0.428831	0.00444032	2.86767	ENSG00000167815
X12	PRDX2	0.253836	0.33013	0.0213427	2.31451	ENSG00000167815
X13	PRDX2	0.935652	0.0718514	0.61798	0.499256	ENSG00000167815
X14	PRDX2	0.0809537	-0.322004	0.0247029	-2.25786	ENSG00000167815
X15	PRDX2	4.11799e-06	-0.745346	1.14236e-07	-5.43941	ENSG00000167815
X16	PRDX2	0.972852	0.117686	0.41385	0.818322	ENSG00000167815
X17	PRDX2	0.839616	-0.102993	0.548883	-0.600143	ENSG00000167815
X18	PRDX2	0.950389	-0.0225272	0.875713	-0.156546	ENSG00000167815
X19	PRDX2	0.747956	0.220084	0.125914	1.53486	ENSG00000167815
X20	PRDX2	0.000158442	0.685523	1.18762e-06	4.96332	ENSG00000167815
X23	PRDX2	3.19925e-12	-1.08833	4.86332e-14	-7.92993	ENSG00000167815
X24	PRDX2	0.984345	0.00730471	0.971292	0.0360187	ENSG00000167815
X27	PRDX2	0.987117	0.240643	0.0941384	1.6795	ENSG00000167815
X28	PRDX2	0.0237113	-0.411723	0.00398814	-2.90248	ENSG00000167815
X29	PRDX2	0.790601	0.0795064	0.580965	0.552601	ENSG00000167815
X3	PRDX2	0.0483737	-0.347952	0.0211963	-2.31715	ENSG00000167815
X30	PRDX2	0.572369	-0.17213	0.352844	-0.930592	ENSG00000167815
X5	PRDX2	0.013333	-0.420217	0.00327559	-2.96542	ENSG00000167815
X7	PRDX2	0.00116678	-0.525474	0.000222241	-3.7397	ENSG00000167815
X8	PRDX2	0.999586	0.0686113	0.633912	0.476736	ENSG00000167815
X9	PRDX2	0.97023	0.0250906	0.912052	0.110548	ENSG00000167815
ARC31.1	ZNF232	0.61664	0.416583	0.297821	1.043	ENSG00000167840
ARC31.2	ZNF232	0.999044	-0.00284873	0.994325	-0.00711887	ENSG00000167840
ARC31.3	ZNF232	0.852568	0.368297	0.40989	0.82529	ENSG00000167840
ARC31.4	ZNF232	0.716721	0.269167	0.52331	0.639031	ENSG00000167840
VMH31.1	ZNF232	0.949041	-0.0710127	0.859263	-0.177472	ENSG00000167840
VMH31.2	ZNF232	0.68731	0.765813	0.0550837	1.92603	ENSG00000167840
VMH31.3	ZNF232	0.943881	0.0591949	0.882497	0.147936	ENSG00000167840
VMH31.4	ZNF232	0.780527	0.342177	0.392609	0.856181	ENSG00000167840
VMH31.5	ZNF232	0.764613	0.381894	0.339942	0.955865	ENSG00000167840
X1	ZNF232	0.802619	-0.231967	0.582327	-0.55061	ENSG00000167840
X10	ZNF232	0.999567	0.547263	0.193911	1.30213	ENSG00000167840
X12	ZNF232	0.562404	0.508739	0.203366	1.27492	ENSG00000167840
X13	ZNF232	0.901152	0.445798	0.265163	1.11644	ENSG00000167840
X14	ZNF232	0.968836	-0.0259148	0.948408	-0.0647629	ENSG00000167840
X15	ZNF232	0.987267	-0.0109835	0.97812	-0.0274496	ENSG00000167840
X16	ZNF232	0.993882	-0.0249689	0.95029	-0.0623967	ENSG00000167840
X17	ZNF232	0.835979	-0.2935	0.538845	-0.615296	ENSG00000167840
X18	ZNF232	0.980656	0.0237583	0.952696	0.0593732	ENSG00000167840
X19	ZNF232	0.881117	-0.296005	0.459652	-0.740413	ENSG00000167840
X20	ZNF232	0.204118	-0.765285	0.0552512	-1.9247	ENSG00000167840
X23	ZNF232	0.922715	0.0583	0.890072	0.138335	ENSG00000167840
X24	ZNF232	0.527451	0.5563	0.323971	0.988022	ENSG00000167840
X27	ZNF232	0.987117	0.293894	0.462865	0.73512	ENSG00000167840
X28	ZNF232	0.205543	-0.685235	0.0862796	-1.72125	ENSG00000167840
X29	ZNF232	0.59979	0.403047	0.313824	1.00899	ENSG00000167840
X3	ZNF232	0.0892131	-0.837844	0.0463033	-2.00125	ENSG00000167840
X30	ZNF232	0.727604	-0.321908	0.532262	-0.625311	ENSG00000167840
X5	ZNF232	0.532529	-0.327108	0.413787	-0.818432	ENSG00000167840
X7	ZNF232	0.432402	-0.385185	0.335736	-0.964236	ENSG00000167840
X8	ZNF232	0.955884	-0.450305	0.260351	-1.12778	ENSG00000167840
X9	ZNF232	0.165691	-1.48045	0.0184901	-2.36911	ENSG00000167840
ARC31.1	MIS12	0.728485	0.261469	0.484092	0.700642	ENSG00000167842
ARC31.2	MIS12	0.894997	0.259357	0.487638	0.694963	ENSG00000167842
ARC31.3	MIS12	0.542258	0.767841	0.0650264	1.85215	ENSG00000167842
ARC31.4	MIS12	0.426751	0.53057	0.17716	1.35286	ENSG00000167842
VMH31.1	MIS12	0.883802	-0.13734	0.713295	-0.367797	ENSG00000167842
VMH31.2	MIS12	0.957232	-0.0960412	0.797235	-0.257165	ENSG00000167842
VMH31.3	MIS12	0.955629	-0.0439729	0.906358	-0.117737	ENSG00000167842
VMH31.4	MIS12	0.930663	0.0925849	0.804382	0.247908	ENSG00000167842
VMH31.5	MIS12	0.943896	-0.105171	0.778438	-0.281619	ENSG00000167842
X1	MIS12	0.351298	0.630747	0.108404	1.61041	ENSG00000167842
X10	MIS12	0.999567	0.24887	0.527239	0.632996	ENSG00000167842
X12	MIS12	0.823844	0.186209	0.618327	0.498762	ENSG00000167842
X13	MIS12	0.988536	-0.0375078	0.920079	-0.100422	ENSG00000167842
X14	MIS12	7.82854e-06	-1.96573	6.9648e-08	-5.53602	ENSG00000167842
X15	MIS12	0.253554	-0.559587	0.133625	-1.5042	ENSG00000167842
X16	MIS12	0.9929	-0.0278295	0.940657	-0.0745091	ENSG00000167842
X17	MIS12	0.826321	0.286066	0.521024	0.642555	ENSG00000167842
X18	MIS12	0.36754	0.548831	0.141307	1.47499	ENSG00000167842
X19	MIS12	0.843716	0.366279	0.32678	0.982292	ENSG00000167842
X20	MIS12	0.181859	-0.744074	0.0457863	-2.00604	ENSG00000167842
X23	MIS12	0.750993	0.167879	0.669765	0.426908	ENSG00000167842
X24	MIS12	0.0833323	1.21752	0.0202508	2.33461	ENSG00000167842
X27	MIS12	0.987117	0.27898	0.455285	0.747643	ENSG00000167842
X28	MIS12	0.748099	-0.195719	0.600484	-0.524284	ENSG00000167842
X29	MIS12	0.760356	0.233104	0.532774	0.624529	ENSG00000167842
X3	MIS12	0.20604	-0.588762	0.134146	-1.50218	ENSG00000167842
X30	MIS12	0.125246	-1.01829	0.0336476	-2.13448	ENSG00000167842
X5	MIS12	0.823286	0.117458	0.753329	0.314553	ENSG00000167842
X7	MIS12	0.625879	-0.230874	0.536656	-0.618619	ENSG00000167842
X8	MIS12	0.887532	0.515654	0.167074	1.38516	ENSG00000167842
X9	MIS12	0.332289	-1.05253	0.073348	-1.79722	ENSG00000167842
ARC31.1	CD300A	0.536067	-0.504609	0.165308	-1.39097	ENSG00000167851
ARC31.2	CD300A	0.956975	-0.100765	0.78208	-0.276867	ENSG00000167851
ARC31.3	CD300A	0.855074	-0.328397	0.419202	-0.808965	ENSG00000167851
ARC31.4	CD300A	0.435448	-0.506151	0.186503	-1.32415	ENSG00000167851
VMH31.1	CD300A	0.871033	0.143232	0.694158	0.393613	ENSG00000167851
VMH31.2	CD300A	0.81574	0.431242	0.23595	1.18765	ENSG00000167851
VMH31.3	CD300A	0.740075	0.228559	0.53026	0.628369	ENSG00000167851
VMH31.4	CD300A	0.855059	-0.197589	0.587471	-0.543115	ENSG00000167851
VMH31.5	CD300A	0.707561	0.416756	0.252095	1.14758	ENSG00000167851
X1	CD300A	0.833398	-0.183179	0.633045	-0.477954	ENSG00000167851
X10	CD300A	0.999567	0.288506	0.451946	0.753198	ENSG00000167851
X12	CD300A	0.632109	0.382509	0.293272	1.05289	ENSG00000167851
X13	CD300A	0.983637	-0.0597062	0.869817	-0.164037	ENSG00000167851
X14	CD300A	0.555147	0.305539	0.401339	0.840475	ENSG00000167851
X15	CD300A	0.0805381	0.792306	0.0289599	2.19502	ENSG00000167851
X16	CD300A	0.972852	0.305021	0.402165	0.838999	ENSG00000167851
X17	CD300A	0.373167	0.79334	0.0671048	1.83791	ENSG00000167851
X18	CD300A	0.926663	0.0784687	0.829451	0.215602	ENSG00000167851
X19	CD300A	0.999534	0.000916348	0.997993	0.00251748	ENSG00000167851
X20	CD300A	0.0291803	-1.08984	0.00256746	-3.04189	ENSG00000167851
X23	CD300A	0.770243	-0.151297	0.693299	-0.394777	ENSG00000167851
X24	CD300A	0.316086	0.747085	0.144923	1.46166	ENSG00000167851
X27	CD300A	0.987117	-0.230687	0.526452	-0.634202	ENSG00000167851
X28	CD300A	0.00975107	1.17117	0.00117696	3.27715	ENSG00000167851
X29	CD300A	0.369005	-0.604611	0.0961869	-1.66908	ENSG00000167851
X3	CD300A	0.95924	-0.0267701	0.94439	-0.0698147	ENSG00000167851
X30	CD300A	0.29367	0.726792	0.12043	1.55758	ENSG00000167851
X5	CD300A	0.165927	-0.616677	0.0896764	-1.70284	ENSG00000167851
X7	CD300A	0.00598588	-1.13139	0.00173307	-3.16217	ENSG00000167851
X8	CD300A	0.999586	0.209388	0.565349	0.575578	ENSG00000167851
X9	CD300A	0.193969	-1.28343	0.0248254	-2.25592	ENSG00000167851
ARC31.1	TEKT1	0.519403	0.635154	0.139893	1.48027	ENSG00000167858
ARC31.2	TEKT1	0.911518	-0.245313	0.569208	-0.569873	ENSG00000167858
ARC31.3	TEKT1	0.00246842	2.14522	5.70634e-06	4.62336	ENSG00000167858
ARC31.4	TEKT1	0.426122	0.613218	0.17618	1.35594	ENSG00000167858
VMH31.1	TEKT1	0.910318	0.126193	0.769705	0.293037	ENSG00000167858
VMH31.2	TEKT1	0.974487	-0.0661407	0.878057	-0.153569	ENSG00000167858
VMH31.3	TEKT1	0.40085	-0.61579	0.152418	-1.43484	ENSG00000167858
VMH31.4	TEKT1	0.722212	0.681035	0.11336	1.5881	ENSG00000167858
VMH31.5	TEKT1	0.685625	-0.52542	0.222304	-1.22306	ENSG00000167858
X1	TEKT1	0.424279	-0.64629	0.153929	-1.42955	ENSG00000167858
X10	TEKT1	0.999567	-0.315934	0.486398	-0.696946	ENSG00000167858
X12	TEKT1	0.352683	-0.836111	0.0516609	-1.95406	ENSG00000167858
X13	TEKT1	0.979899	-0.0897947	0.834989	-0.208496	ENSG00000167858
X14	TEKT1	0.162249	-0.788958	0.0664225	-1.84255	ENSG00000167858
X15	TEKT1	0.230036	-0.673808	0.117234	-1.5712	ENSG00000167858
X16	TEKT1	0.972852	-0.39046	0.364723	-0.907838	ENSG00000167858
X17	TEKT1	0.00709149	1.98854	8.89231e-05	3.97531	ENSG00000167858
X18	TEKT1	0.0685008	1.09991	0.0102835	2.58314	ENSG00000167858
X19	TEKT1	0.675739	-0.848753	0.0482042	-1.984	ENSG00000167858
X20	TEKT1	0.837446	-0.168892	0.695179	-0.392229	ENSG00000167858
X23	TEKT1	0.0918491	-0.890607	0.0490484	-1.97653	ENSG00000167858
X24	TEKT1	0.00103767	2.39478	6.4332e-05	4.05595	ENSG00000167858
X27	TEKT1	0.987117	-0.459565	0.285918	-1.0691	ENSG00000167858
X28	TEKT1	0.973624	-0.0263895	0.951185	-0.0612725	ENSG00000167858
X29	TEKT1	0.579909	0.456022	0.28965	1.06084	ENSG00000167858
X3	TEKT1	0.424696	-0.439806	0.332433	-0.970858	ENSG00000167858
X30	TEKT1	0.223265	0.972978	0.0787539	1.76422	ENSG00000167858
X5	TEKT1	0.740782	-0.195089	0.650798	-0.453127	ENSG00000167858
X7	TEKT1	0.90089	-0.0718644	0.867584	-0.166877	ENSG00000167858
X8	TEKT1	0.999586	-0.127909	0.766667	-0.297018	ENSG00000167858
X9	TEKT1	0.654536	-0.660145	0.331041	-0.973661	ENSG00000167858
ARC31.1	HID1	0.741933	0.22173	0.502817	0.670907	ENSG00000167861
ARC31.2	HID1	0.9708	0.0634955	0.847891	0.191983	ENSG00000167861
ARC31.3	HID1	0.947703	0.134865	0.715171	0.365279	ENSG00000167861
ARC31.4	HID1	0.608265	0.303824	0.383267	0.873227	ENSG00000167861
VMH31.1	HID1	0.538144	0.415436	0.208869	1.2595	ENSG00000167861
VMH31.2	HID1	0.85365	0.289019	0.382315	0.874977	ENSG00000167861
VMH31.3	HID1	0.397713	0.475377	0.150253	1.44248	ENSG00000167861
VMH31.4	HID1	0.777485	0.290049	0.380619	0.878104	ENSG00000167861
VMH31.5	HID1	0.779063	0.29233	0.376875	0.885037	ENSG00000167861
X1	HID1	0.023973	1.08357	0.00172366	3.16381	ENSG00000167861
X10	HID1	0.946813	0.6793	0.0506391	1.96273	ENSG00000167861
X12	HID1	0.463109	0.52332	0.113125	1.58914	ENSG00000167861
X13	HID1	0.918322	0.216276	0.513397	0.654368	ENSG00000167861
X14	HID1	0.0271533	-0.920155	0.00513031	-2.82034	ENSG00000167861
X15	HID1	0.465474	-0.336105	0.309479	-1.01811	ENSG00000167861
X16	HID1	0.975185	0.121011	0.714674	0.365946	ENSG00000167861
X17	HID1	0.509237	-0.576464	0.143576	-1.4666	ENSG00000167861
X18	HID1	0.537303	-0.358116	0.278833	-1.08499	ENSG00000167861
X19	HID1	0.938853	0.14395	0.663627	0.43536	ENSG00000167861
X20	HID1	0.474396	0.385674	0.243429	1.16885	ENSG00000167861
X23	HID1	0.587018	-0.245717	0.480742	-0.706026	ENSG00000167861
X24	HID1	0.241101	-0.774275	0.0962041	-1.669	ENSG00000167861
X27	HID1	0.987117	0.178929	0.588758	0.541243	ENSG00000167861
X28	HID1	0.484255	-0.340448	0.303274	-1.03128	ENSG00000167861
X29	HID1	0.451717	0.465077	0.159327	1.41099	ENSG00000167861
X3	HID1	0.437707	-0.328508	0.345806	-0.944302	ENSG00000167861
X30	HID1	0.495055	-0.464263	0.275462	-1.09265	ENSG00000167861
X5	HID1	3.73421e-05	-1.56758	1.34981e-06	-4.93628	ENSG00000167861
X7	HID1	0.763184	-0.129653	0.695232	-0.392157	ENSG00000167861
X8	HID1	0.902147	-0.442958	0.180194	-1.34342	ENSG00000167861
X9	HID1	0.348209	-0.907566	0.0812697	-1.7495	ENSG00000167861
ARC31.1	MRPL58	0.957643	0.0381677	0.908	0.115663	ENSG00000167862
ARC31.2	MRPL58	0.889035	0.263156	0.425347	0.798313	ENSG00000167862
ARC31.3	MRPL58	0.894809	-0.239173	0.516471	-0.649596	ENSG00000167862
ARC31.4	MRPL58	0.946243	-0.0458556	0.895136	-0.131924	ENSG00000167862
VMH31.1	MRPL58	0.91875	-0.0879529	0.789999	-0.266559	ENSG00000167862
VMH31.2	MRPL58	0.865078	0.251092	0.446896	0.761642	ENSG00000167862
VMH31.3	MRPL58	0.998495	-0.00139111	0.996639	-0.00421561	ENSG00000167862
VMH31.4	MRPL58	0.996512	0.00425733	0.989716	0.0129009	ENSG00000167862
VMH31.5	MRPL58	0.842664	0.217874	0.509317	0.660724	ENSG00000167862
X1	MRPL58	0.463927	0.462065	0.183451	1.33341	ENSG00000167862
X10	MRPL58	0.999567	0.295689	0.39509	0.851697	ENSG00000167862
X12	MRPL58	0.609114	0.369874	0.26225	1.12329	ENSG00000167862
X13	MRPL58	0.974548	-0.0793152	0.810215	-0.240369	ENSG00000167862
X14	MRPL58	0.308533	-0.453053	0.169428	-1.37749	ENSG00000167862
X15	MRPL58	0.387767	-0.388859	0.238446	-1.18133	ENSG00000167862
X16	MRPL58	0.983468	0.0763327	0.817224	0.231328	ENSG00000167862
X17	MRPL58	0.715667	0.364125	0.355002	0.926422	ENSG00000167862
X18	MRPL58	0.36391	0.487608	0.139089	1.4833	ENSG00000167862
X19	MRPL58	0.940888	0.1402	0.671171	0.424976	ENSG00000167862
X20	MRPL58	0.415667	0.429924	0.192357	1.3067	ENSG00000167862
X23	MRPL58	0.695584	-0.18135	0.602027	-0.522064	ENSG00000167862
X24	MRPL58	0.961674	-0.0424049	0.927416	-0.0911763	ENSG00000167862
X27	MRPL58	0.987117	0.234374	0.477763	0.710832	ENSG00000167862
X28	MRPL58	0.589161	0.272447	0.409132	0.826629	ENSG00000167862
X29	MRPL58	0.699186	0.252624	0.444116	0.766316	ENSG00000167862
X3	MRPL58	0.00186414	-1.2347	0.000332606	-3.63216	ENSG00000167862
X30	MRPL58	0.789352	0.21083	0.619917	0.496505	ENSG00000167862
X5	MRPL58	0.0348135	-0.829528	0.0115452	-2.54202	ENSG00000167862
X7	MRPL58	0.120738	-0.597956	0.0693894	-1.82267	ENSG00000167862
X8	MRPL58	0.999586	-0.246763	0.454778	-0.748485	ENSG00000167862
X9	MRPL58	0.831787	0.276353	0.595565	0.53138	ENSG00000167862
ARC31.1	ATP5PD	0.501301	0.227453	0.119003	1.56363	ENSG00000167863
ARC31.2	ATP5PD	0.887401	0.322785	0.0266204	2.22847	ENSG00000167863
ARC31.3	ATP5PD	0.989689	-0.0167541	0.918261	-0.102714	ENSG00000167863
ARC31.4	ATP5PD	0.365567	0.237242	0.122616	1.54843	ENSG00000167863
VMH31.1	ATP5PD	0.298765	0.289905	0.0466298	1.99824	ENSG00000167863
VMH31.2	ATP5PD	0.813788	0.175793	0.228689	1.20631	ENSG00000167863
VMH31.3	ATP5PD	0.660586	0.118071	0.419027	0.809271	ENSG00000167863
VMH31.4	ATP5PD	0.722212	0.265134	0.0689961	1.82527	ENSG00000167863
VMH31.5	ATP5PD	0.652484	0.191405	0.189845	1.31414	ENSG00000167863
X1	ATP5PD	0.169402	0.330853	0.0309318	2.16859	ENSG00000167863
X10	ATP5PD	0.999567	0.141087	0.359304	0.918159	ENSG00000167863
X12	ATP5PD	0.334261	0.29164	0.0453082	2.01051	ENSG00000167863
X13	ATP5PD	0.901152	0.276759	0.0576088	1.90628	ENSG00000167863
X14	ATP5PD	0.096205	-0.312462	0.0317909	-2.15753	ENSG00000167863
X15	ATP5PD	0.0175455	-0.416278	0.00411751	-2.89216	ENSG00000167863
X16	ATP5PD	0.972852	0.186232	0.202165	1.27832	ENSG00000167863
X17	ATP5PD	0.931695	-0.0496411	0.775902	-0.284931	ENSG00000167863
X18	ATP5PD	0.0475409	-0.397218	0.00622777	-2.75582	ENSG00000167863
X19	ATP5PD	0.960014	0.0479272	0.743055	0.328126	ENSG00000167863
X20	ATP5PD	0.311177	0.230121	0.114563	1.58281	ENSG00000167863
X23	ATP5PD	1.79925e-05	-0.708308	2.69981e-06	-4.7878	ENSG00000167863
X24	ATP5PD	0.938636	0.0295294	0.885996	0.143499	ENSG00000167863
X27	ATP5PD	0.987117	0.207512	0.155136	1.42536	ENSG00000167863
X28	ATP5PD	0.000994272	-0.586001	4.75718e-05	-4.12999	ENSG00000167863
X29	ATP5PD	0.38177	0.236657	0.104703	1.6276	ENSG00000167863
X3	ATP5PD	0.00310814	-0.520209	0.000640135	-3.45187	ENSG00000167863
X30	ATP5PD	0.273162	-0.302585	0.106967	-1.61703	ENSG00000167863
X5	ATP5PD	0.372488	-0.165518	0.25671	-1.13646	ENSG00000167863
X7	ATP5PD	0.000546996	-0.566042	8.64848e-05	-3.98228	ENSG00000167863
X8	ATP5PD	0.999586	-0.0972858	0.505666	-0.666436	ENSG00000167863
X9	ATP5PD	0.364334	0.391105	0.0889477	1.70674	ENSG00000167863
ARC31.1	TMEM88	0.782289	-0.237945	0.574214	-0.562499	ENSG00000167874
ARC31.2	TMEM88	0.889931	0.330938	0.434432	0.782725	ENSG00000167874
ARC31.3	TMEM88	0.767456	-0.572471	0.225549	-1.2145	ENSG00000167874
ARC31.4	TMEM88	0.806875	-0.198266	0.656749	-0.444868	ENSG00000167874
VMH31.1	TMEM88	0.4934	-0.587946	0.164446	-1.39382	ENSG00000167874
VMH31.2	TMEM88	0.995578	-0.00947653	0.982152	-0.0223901	ENSG00000167874
VMH31.3	TMEM88	0.649436	-0.352301	0.405312	-0.833395	ENSG00000167874
VMH31.4	TMEM88	0.943175	-0.0857889	0.839507	-0.202707	ENSG00000167874
VMH31.5	TMEM88	0.882888	-0.218144	0.606496	-0.515647	ENSG00000167874
X1	TMEM88	0.0272689	1.36414	0.00205352	3.1107	ENSG00000167874
X10	TMEM88	0.999567	0.832719	0.061228	1.87919	ENSG00000167874
X12	TMEM88	0.939234	-0.0806006	0.849094	-0.190446	ENSG00000167874
X13	TMEM88	0.930593	-0.22446	0.596115	-0.530584	ENSG00000167874
X14	TMEM88	0.817148	0.150822	0.721781	0.356428	ENSG00000167874
X15	TMEM88	0.672613	-0.267579	0.527441	-0.632685	ENSG00000167874
X16	TMEM88	0.972852	0.299452	0.479445	0.708118	ENSG00000167874
X17	TMEM88	0.495615	0.756693	0.133495	1.50471	ENSG00000167874
X18	TMEM88	0.678879	0.332605	0.432107	0.786695	ENSG00000167874
X19	TMEM88	0.931383	0.197476	0.641033	0.466748	ENSG00000167874
X20	TMEM88	0.240314	-0.758165	0.0726917	-1.80136	ENSG00000167874
X23	TMEM88	0.236259	-0.635146	0.153841	-1.42986	ENSG00000167874
X24	TMEM88	0.00150748	2.28675	0.000104335	3.93502	ENSG00000167874
X27	TMEM88	0.989536	0.116011	0.78418	0.274131	ENSG00000167874
X28	TMEM88	0.520726	-0.40489	0.338773	-0.958185	ENSG00000167874
X29	TMEM88	0.742992	-0.279554	0.509138	-0.661003	ENSG00000167874
X3	TMEM88	0.00186817	-1.58335	0.000333587	-3.63137	ENSG00000167874
X30	TMEM88	0.00308691	1.95564	0.000286533	3.67223	ENSG00000167874
X5	TMEM88	0.0319426	1.08078	0.0102865	2.58304	ENSG00000167874
X7	TMEM88	0.0139829	-1.18316	0.00491531	-2.83443	ENSG00000167874
X8	TMEM88	0.999586	0.267848	0.527055	0.633277	ENSG00000167874
X9	TMEM88	0.612322	-0.7258	0.276703	-1.08982	ENSG00000167874
ARC31.1	SRP68	0.460031	0.394234	0.0742314	1.79169	ENSG00000167881
ARC31.2	SRP68	0.887401	0.253222	0.252312	1.14705	ENSG00000167881
ARC31.3	SRP68	0.813512	0.239606	0.33213	0.971469	ENSG00000167881
ARC31.4	SRP68	0.236145	0.472741	0.0419467	2.04315	ENSG00000167881
VMH31.1	SRP68	0.407402	0.366532	0.0970915	1.66454	ENSG00000167881
VMH31.2	SRP68	0.862445	0.177391	0.422864	0.802606	ENSG00000167881
VMH31.3	SRP68	0.420744	0.305287	0.167296	1.38444	ENSG00000167881
VMH31.4	SRP68	0.759729	0.215631	0.32981	0.976147	ENSG00000167881
VMH31.5	SRP68	0.731179	0.238634	0.280731	1.08071	ENSG00000167881
X1	SRP68	0.750025	0.158095	0.497691	0.678987	ENSG00000167881
X10	SRP68	0.999567	0.176109	0.450054	0.756355	ENSG00000167881
X12	SRP68	0.372773	0.413641	0.0609813	1.88099	ENSG00000167881
X13	SRP68	0.901152	0.214347	0.332705	0.970312	ENSG00000167881
X14	SRP68	0.832141	0.0727022	0.742602	0.328726	ENSG00000167881
X15	SRP68	9.35497e-05	-0.984053	6.06844e-06	-4.60964	ENSG00000167881
X16	SRP68	0.972852	0.120092	0.587534	0.543023	ENSG00000167881
X17	SRP68	0.658942	-0.282196	0.284894	-1.07138	ENSG00000167881
X18	SRP68	0.961343	-0.0278441	0.899925	-0.125867	ENSG00000167881
X19	SRP68	0.770254	0.293924	0.183756	1.33248	ENSG00000167881
X20	SRP68	0.866002	0.0721653	0.744457	0.32627	ENSG00000167881
X23	SRP68	0.00558005	-0.721793	0.00179628	-3.15136	ENSG00000167881
X24	SRP68	0.575038	-0.278271	0.372214	-0.893727	ENSG00000167881
X27	SRP68	0.987117	0.182071	0.410723	0.823819	ENSG00000167881
X28	SRP68	0.000668935	-0.918593	2.5211e-05	-4.28242	ENSG00000167881
X29	SRP68	0.854472	0.0865892	0.695741	0.391468	ENSG00000167881
X3	SRP68	0.479037	-0.201696	0.386854	-0.866652	ENSG00000167881
X30	SRP68	0.550794	-0.277265	0.330287	-0.975185	ENSG00000167881
X5	SRP68	0.301379	-0.287145	0.193959	-1.30199	ENSG00000167881
X7	SRP68	0.116042	-0.405875	0.0659592	-1.84572	ENSG00000167881
X8	SRP68	0.983295	-0.227303	0.304259	-1.02918	ENSG00000167881
X9	SRP68	0.653193	-0.34107	0.328245	-0.979316	ENSG00000167881
ARC31.1	MGAT5B	0.715813	0.33772	0.461613	0.73718	ENSG00000167889
ARC31.2	MGAT5B	0.887401	0.463072	0.312565	1.01163	ENSG00000167889
ARC31.3	MGAT5B	0.971698	-0.113969	0.82399	-0.222619	ENSG00000167889
ARC31.4	MGAT5B	0.756004	0.268904	0.577953	0.55701	ENSG00000167889
VMH31.1	MGAT5B	0.335986	0.857979	0.0607716	1.88253	ENSG00000167889
VMH31.2	MGAT5B	0.805272	0.585121	0.201706	1.27962	ENSG00000167889
VMH31.3	MGAT5B	0.0748401	1.21399	0.00778023	2.68025	ENSG00000167889
VMH31.4	MGAT5B	0.74873	0.495189	0.280122	1.08208	ENSG00000167889
VMH31.5	MGAT5B	0.500923	0.779626	0.0885696	1.70877	ENSG00000167889
X1	MGAT5B	0.201907	-0.983671	0.0411452	-2.05126	ENSG00000167889
X10	MGAT5B	0.999567	-0.433865	0.369148	-0.899479	ENSG00000167889
X12	MGAT5B	0.0762103	1.49636	0.000997955	3.3252	ENSG00000167889
X13	MGAT5B	0.950582	0.173581	0.705243	0.378628	ENSG00000167889
X14	MGAT5B	0.426333	0.505327	0.270374	1.10432	ENSG00000167889
X15	MGAT5B	0.0474833	-1.11356	0.014729	-2.45376	ENSG00000167889
X16	MGAT5B	0.972852	0.727526	0.112141	1.59351	ENSG00000167889
X17	MGAT5B	0.261606	-1.17709	0.0308613	-2.16951	ENSG00000167889
X18	MGAT5B	0.917092	0.110607	0.809546	0.241233	ENSG00000167889
X19	MGAT5B	0.329793	1.44623	0.00147858	3.20975	ENSG00000167889
X20	MGAT5B	0.879032	-0.136225	0.766592	-0.297116	ENSG00000167889
X23	MGAT5B	0.00279395	-1.60344	0.000809707	-3.38531	ENSG00000167889
X24	MGAT5B	0.087227	-1.4797	0.0215639	-2.31055	ENSG00000167889
X27	MGAT5B	0.987117	0.946728	0.0384087	2.08001	ENSG00000167889
X28	MGAT5B	0.0179998	-1.36518	0.00271857	-3.02407	ENSG00000167889
X29	MGAT5B	0.657786	0.397252	0.386421	0.867443	ENSG00000167889
X3	MGAT5B	0.0379486	-1.16361	0.0155702	-2.4333	ENSG00000167889
X30	MGAT5B	0.164298	-1.1554	0.0497555	-1.97035	ENSG00000167889
X5	MGAT5B	0.00513744	-1.50704	0.000915921	-3.34997	ENSG00000167889
X7	MGAT5B	0.00536656	-1.44328	0.00151091	-3.2033	ENSG00000167889
X8	MGAT5B	0.999586	-0.249894	0.586014	-0.545234	ENSG00000167889
X9	MGAT5B	0.00400026	2.90425	4.67589e-05	4.13419	ENSG00000167889
ARC31.1	TMC8	0.702839	-0.278995	0.435866	-0.780282	ENSG00000167895
ARC31.2	TMC8	0.985591	0.0391236	0.913037	0.109305	ENSG00000167895
ARC31.3	TMC8	0.951843	-0.135511	0.734747	-0.339145	ENSG00000167895
ARC31.4	TMC8	0.38524	-0.559174	0.137632	-1.48881	ENSG00000167895
VMH31.1	TMC8	0.713636	-0.282463	0.430173	-0.790007	ENSG00000167895
VMH31.2	TMC8	0.884302	0.22626	0.527521	0.632562	ENSG00000167895
VMH31.3	TMC8	0.671531	-0.280912	0.432705	-0.785672	ENSG00000167895
VMH31.4	TMC8	0.999181	0.00130594	0.997091	0.00364851	ENSG00000167895
VMH31.5	TMC8	0.666305	-0.453508	0.20491	-1.27056	ENSG00000167895
X1	TMC8	0.881827	0.132116	0.726227	0.35049	ENSG00000167895
X10	TMC8	0.999567	-0.382115	0.310825	-1.01528	ENSG00000167895
X12	TMC8	0.856327	-0.146412	0.682722	-0.409166	ENSG00000167895
X13	TMC8	0.953712	0.131018	0.714544	0.366121	ENSG00000167895
X14	TMC8	0.393532	0.419961	0.240502	1.17616	ENSG00000167895
X15	TMC8	0.536847	0.314571	0.379535	0.880107	ENSG00000167895
X16	TMC8	0.972852	-0.522731	0.143788	-1.46582	ENSG00000167895
X17	TMC8	0.781843	0.32629	0.444892	0.765009	ENSG00000167895
X18	TMC8	0.401243	0.496489	0.165059	1.39179	ENSG00000167895
X19	TMC8	0.986405	-0.0455732	0.898772	-0.127325	ENSG00000167895
X20	TMC8	0.384379	-0.494545	0.16673	-1.38629	ENSG00000167895
X23	TMC8	0.219033	0.555138	0.140442	1.47822	ENSG00000167895
X24	TMC8	0.199711	0.905553	0.0720918	1.80517	ENSG00000167895
X27	TMC8	0.995873	0.037889	0.915771	0.105855	ENSG00000167895
X28	TMC8	0.0594798	0.869348	0.0147127	2.45417	ENSG00000167895
X29	TMC8	0.646307	-0.319997	0.371395	-0.895261	ENSG00000167895
X3	TMC8	0.0140223	-1.06801	0.00437219	-2.8727	ENSG00000167895
X30	TMC8	1.46316e-05	2.26083	5.45291e-07	5.12535	ENSG00000167895
X5	TMC8	0.0376075	0.887427	0.0127484	2.50638	ENSG00000167895
X7	TMC8	0.0345334	-0.867106	0.0149656	-2.4479	ENSG00000167895
X8	TMC8	0.999586	-0.276453	0.440068	-0.773149	ENSG00000167895
X9	TMC8	0.68555	-0.507468	0.368636	-0.900444	ENSG00000167895
ARC31.1	TMEM68	0.590844	0.4528	0.2537	1.14369	ENSG00000167904
ARC31.2	TMEM68	0.887401	0.353054	0.373701	0.890947	ENSG00000167904
ARC31.3	TMEM68	0.801198	0.458509	0.300686	1.03683	ENSG00000167904
ARC31.4	TMEM68	0.573042	0.399525	0.339181	0.957375	ENSG00000167904
VMH31.1	TMEM68	0.65674	0.373285	0.346893	0.942174	ENSG00000167904
VMH31.2	TMEM68	0.832202	0.43162	0.27664	1.08996	ENSG00000167904
VMH31.3	TMEM68	0.437381	0.529558	0.181719	1.33871	ENSG00000167904
VMH31.4	TMEM68	0.803836	0.304362	0.443231	0.767807	ENSG00000167904
VMH31.5	TMEM68	0.581306	0.589149	0.137203	1.49044	ENSG00000167904
X1	TMEM68	0.943858	0.0769356	0.854083	0.184076	ENSG00000167904
X10	TMEM68	0.999567	0.606148	0.146623	1.45549	ENSG00000167904
X12	TMEM68	0.554459	0.516209	0.193022	1.30474	ENSG00000167904
X13	TMEM68	0.901152	0.423716	0.285551	1.06992	ENSG00000167904
X14	TMEM68	0.168106	-0.716079	0.070575	-1.81493	ENSG00000167904
X15	TMEM68	0.019859	-1.11108	0.00484546	-2.83913	ENSG00000167904
X16	TMEM68	0.989707	0.0502581	0.8993	0.126658	ENSG00000167904
X17	TMEM68	0.919056	0.160544	0.734666	0.339254	ENSG00000167904
X18	TMEM68	0.438381	0.516115	0.193096	1.30452	ENSG00000167904
X19	TMEM68	0.843519	0.394415	0.320245	0.995671	ENSG00000167904
X20	TMEM68	0.456972	0.478281	0.227894	1.20838	ENSG00000167904
X23	TMEM68	0.0725844	-0.869055	0.0370219	-2.09525	ENSG00000167904
X24	TMEM68	0.961674	0.0510756	0.927297	0.0913265	ENSG00000167904
X27	TMEM68	0.987117	-0.20245	0.610148	-0.51042	ENSG00000167904
X28	TMEM68	0.619151	0.305398	0.441658	0.77046	ENSG00000167904
X29	TMEM68	0.277963	0.795932	0.0443087	2.02	ENSG00000167904
X3	TMEM68	0.0760115	-0.866301	0.0376783	-2.08797	ENSG00000167904
X30	TMEM68	0.737622	-0.308742	0.545803	-0.604778	ENSG00000167904
X5	TMEM68	1.59538e-11	-2.89776	1.6764e-14	-8.09014	ENSG00000167904
X7	TMEM68	0.0769607	-0.813971	0.0396576	-2.06668	ENSG00000167904
X8	TMEM68	0.999586	-0.157737	0.691205	-0.39762	ENSG00000167904
X9	TMEM68	0.496084	-0.863045	0.167435	-1.38398	ENSG00000167904
ARC31.1	AC090152.1	0.537972	0.580315	0.170169	1.3751	ENSG00000167912
ARC31.2	AC090152.1	0.887401	0.603963	0.153369	1.43151	ENSG00000167912
ARC31.3	AC090152.1	0.966789	0.117657	0.803608	0.24891	ENSG00000167912
ARC31.4	AC090152.1	0.459682	0.556223	0.212114	1.25055	ENSG00000167912
VMH31.1	AC090152.1	0.290969	0.852054	0.0436116	2.02672	ENSG00000167912
VMH31.2	AC090152.1	0.608426	0.961124	0.0227098	2.29058	ENSG00000167912
VMH31.3	AC090152.1	0.0381894	1.26432	0.00263781	3.03348	ENSG00000167912
VMH31.4	AC090152.1	0.722212	0.889085	0.0351921	2.11612	ENSG00000167912
VMH31.5	AC090152.1	0.210446	1.08127	0.0102822	2.58318	ENSG00000167912
X1	AC090152.1	0.056707	-1.21983	0.00594678	-2.77129	ENSG00000167912
X10	AC090152.1	0.672573	-1.04527	0.0186265	-2.36634	ENSG00000167912
X12	AC090152.1	0.437894	0.70429	0.0957173	1.67146	ENSG00000167912
X13	AC090152.1	0.910175	0.332506	0.432421	0.786158	ENSG00000167912
X14	AC090152.1	0.590673	0.326869	0.440263	0.772818	ENSG00000167912
X15	AC090152.1	0.534193	-0.374655	0.376285	-0.886132	ENSG00000167912
X16	AC090152.1	0.972852	0.684948	0.105232	1.62511	ENSG00000167912
X17	AC090152.1	0.858423	-0.271346	0.591305	-0.537547	ENSG00000167912
X18	AC090152.1	0.955227	0.0610209	0.8855	0.144128	ENSG00000167912
X19	AC090152.1	0.999125	-0.00279253	0.994742	-0.00659546	ENSG00000167912
X20	AC090152.1	0.929189	-0.074158	0.861079	-0.175157	ENSG00000167912
X23	AC090152.1	0.038056	-1.05923	0.0170806	-2.39888	ENSG00000167912
X24	AC090152.1	0.365593	-0.798486	0.180581	-1.34222	ENSG00000167912
X27	AC090152.1	0.997098	0.0357213	0.932822	0.084368	ENSG00000167912
X28	AC090152.1	0.374284	-0.534527	0.206531	-1.26601	ENSG00000167912
X29	AC090152.1	0.801132	0.222539	0.599394	0.525854	ENSG00000167912
X3	AC090152.1	0.125641	-0.802129	0.0715737	-1.80848	ENSG00000167912
X30	AC090152.1	0.0167398	-1.65172	0.00227146	-3.07978	ENSG00000167912
X5	AC090152.1	0.0271563	-1.11109	0.00834189	-2.65624	ENSG00000167912
X7	AC090152.1	0.00165381	-1.49989	0.000344548	-3.62263	ENSG00000167912
X8	AC090152.1	0.999586	-0.279061	0.510046	-0.659587	ENSG00000167912
X9	AC090152.1	0.98833	-0.028836	0.965577	-0.043194	ENSG00000167912
ARC31.1	TMEM99	0.428979	0.76386	0.0511984	1.95797	ENSG00000167920
ARC31.2	TMEM99	0.887401	0.674169	0.0855082	1.72551	ENSG00000167920
ARC31.3	TMEM99	0.970514	0.101209	0.817603	0.23084	ENSG00000167920
ARC31.4	TMEM99	0.205232	0.895324	0.0299042	2.18217	ENSG00000167920
VMH31.1	TMEM99	0.764531	0.261072	0.506389	0.665302	ENSG00000167920
VMH31.2	TMEM99	0.961957	0.0898681	0.819142	0.228857	ENSG00000167920
VMH31.3	TMEM99	0.754825	-0.234081	0.551353	-0.596435	ENSG00000167920
VMH31.4	TMEM99	0.732415	0.475913	0.225382	1.21494	ENSG00000167920
VMH31.5	TMEM99	0.84414	0.256461	0.513935	0.653531	ENSG00000167920
X1	TMEM99	0.78258	0.248077	0.54893	0.600072	ENSG00000167920
X10	TMEM99	0.999567	0.0947783	0.818927	0.229134	ENSG00000167920
X12	TMEM99	0.672346	0.364152	0.353847	0.928652	ENSG00000167920
X13	TMEM99	0.901152	0.497156	0.205299	1.26947	ENSG00000167920
X14	TMEM99	0.000613395	-1.63206	2.47936e-05	-4.28638	ENSG00000167920
X15	TMEM99	0.0780253	-0.86099	0.0278158	-2.21107	ENSG00000167920
X16	TMEM99	0.973952	0.172168	0.661321	0.438544	ENSG00000167920
X17	TMEM99	0.275882	0.983448	0.0352317	2.11566	ENSG00000167920
X18	TMEM99	0.124608	-0.873882	0.0255501	-2.24464	ENSG00000167920
X19	TMEM99	0.978999	-0.0726353	0.853386	-0.184966	ENSG00000167920
X20	TMEM99	0.983308	-0.0182737	0.962918	-0.0465321	ENSG00000167920
X23	TMEM99	0.280724	-0.540956	0.190637	-1.31178	ENSG00000167920
X24	TMEM99	0.689808	0.367142	0.507341	0.663812	ENSG00000167920
X27	TMEM99	0.987117	0.184598	0.638547	0.47023	ENSG00000167920
X28	TMEM99	0.524742	-0.37279	0.342509	-0.950787	ENSG00000167920
X29	TMEM99	0.588964	0.406934	0.300073	1.03815	ENSG00000167920
X3	TMEM99	0.0693741	-0.876468	0.0335863	-2.13522	ENSG00000167920
X30	TMEM99	0.642904	0.400037	0.428933	0.792136	ENSG00000167920
X5	TMEM99	0.119125	-0.741366	0.0584732	-1.89968	ENSG00000167920
X7	TMEM99	0.818168	0.118603	0.762802	0.302089	ENSG00000167920
X8	TMEM99	0.999586	-0.226918	0.563618	-0.578145	ENSG00000167920
X9	TMEM99	0.614607	-0.669463	0.279558	-1.08335	ENSG00000167920
ARC31.1	GHDC	0.649523	0.31327	0.347671	0.940652	ENSG00000167925
ARC31.2	GHDC	0.887401	0.312149	0.34941	0.93726	ENSG00000167925
ARC31.3	GHDC	0.95323	0.123531	0.740307	0.331766	ENSG00000167925
ARC31.4	GHDC	0.269156	0.664385	0.0580548	1.90287	ENSG00000167925
VMH31.1	GHDC	0.973282	-0.0331948	0.920792	-0.0995233	ENSG00000167925
VMH31.2	GHDC	0.986705	-0.0259345	0.938078	-0.0777538	ENSG00000167925
VMH31.3	GHDC	0.683297	-0.254296	0.445974	-0.763191	ENSG00000167925
VMH31.4	GHDC	0.777485	0.291592	0.382102	0.87537	ENSG00000167925
VMH31.5	GHDC	0.950401	0.0841807	0.800905	0.252409	ENSG00000167925
X1	GHDC	0.612805	0.348562	0.321148	0.993812	ENSG00000167925
X10	GHDC	0.999567	0.273318	0.436778	0.778729	ENSG00000167925
X12	GHDC	0.968474	-0.0335711	0.919897	-0.100651	ENSG00000167925
X13	GHDC	0.983619	0.0590175	0.859675	0.176946	ENSG00000167925
X14	GHDC	0.204269	-0.558589	0.0934556	-1.68301	ENSG00000167925
X15	GHDC	0.156138	-0.604435	0.0693789	-1.82274	ENSG00000167925
X16	GHDC	0.990846	0.0354795	0.915362	0.10637	ENSG00000167925
X17	GHDC	0.639892	0.441933	0.266567	1.11316	ENSG00000167925
X18	GHDC	0.743985	0.214347	0.520659	0.643118	ENSG00000167925
X19	GHDC	0.943812	-0.138586	0.678004	-0.415612	ENSG00000167925
X20	GHDC	0.318621	0.519472	0.1189	1.56407	ENSG00000167925
X23	GHDC	0.865734	-0.0826005	0.814245	-0.235169	ENSG00000167925
X24	GHDC	0.242705	0.778422	0.0972352	1.66382	ENSG00000167925
X27	GHDC	0.996609	0.0307117	0.926702	0.0920758	ENSG00000167925
X28	GHDC	0.68824	-0.213382	0.522532	-0.64023	ENSG00000167925
X29	GHDC	0.64313	0.301469	0.366157	0.905122	ENSG00000167925
X3	GHDC	0.656442	-0.196679	0.575876	-0.560057	ENSG00000167925
X30	GHDC	0.34814	0.608156	0.156303	1.42133	ENSG00000167925
X5	GHDC	0.922713	-0.0470915	0.887808	-0.141203	ENSG00000167925
X7	GHDC	3.50305e-06	-1.72981	1.09693e-07	-5.44737	ENSG00000167925
X8	GHDC	0.999586	-0.239682	0.472588	-0.719221	ENSG00000167925
X9	GHDC	0.364334	-0.893028	0.0889715	-1.70661	ENSG00000167925
ARC31.1	FAM234A	0.906953	-0.0721228	0.809427	-0.241386	ENSG00000167930
ARC31.2	FAM234A	0.920491	-0.146582	0.623985	-0.490738	ENSG00000167930
ARC31.3	FAM234A	0.999609	-0.00689152	0.983535	-0.0206555	ENSG00000167930
ARC31.4	FAM234A	0.870351	0.095926	0.760726	0.304816	ENSG00000167930
VMH31.1	FAM234A	0.547564	-0.367957	0.21797	-1.23464	ENSG00000167930
VMH31.2	FAM234A	0.731596	-0.500351	0.0935314	-1.68262	ENSG00000167930
VMH31.3	FAM234A	0.270378	-0.537484	0.071501	-1.80895	ENSG00000167930
VMH31.4	FAM234A	0.883624	-0.129541	0.664868	-0.433649	ENSG00000167930
VMH31.5	FAM234A	0.531737	-0.483967	0.104823	-1.62703	ENSG00000167930
X1	FAM234A	0.615636	-0.309776	0.325021	-0.985876	ENSG00000167930
X10	FAM234A	0.999567	0.0900594	0.774965	0.286156	ENSG00000167930
X12	FAM234A	0.436358	-0.498621	0.0946691	-1.67678	ENSG00000167930
X13	FAM234A	0.901152	-0.444977	0.136045	-1.49486	ENSG00000167930
X14	FAM234A	0.685029	0.17903	0.549271	0.59956	ENSG00000167930
X15	FAM234A	5.04932e-06	1.53356	1.50684e-07	5.38479	ENSG00000167930
X16	FAM234A	0.972852	-0.461555	0.121999	-1.551	ENSG00000167930
X17	FAM234A	0.954167	0.0741857	0.83526	0.208149	ENSG00000167930
X18	FAM234A	0.860359	0.112876	0.705812	0.377861	ENSG00000167930
X19	FAM234A	0.675739	-0.579309	0.0519763	-1.95142	ENSG00000167930
X20	FAM234A	0.934257	-0.0484455	0.871309	-0.162141	ENSG00000167930
X23	FAM234A	1.77296e-10	2.08531	5.32821e-12	7.19784	ENSG00000167930
X24	FAM234A	0.0539909	1.06261	0.0112407	2.55156	ENSG00000167930
X27	FAM234A	0.987117	-0.158211	0.596726	-0.529702	ENSG00000167930
X28	FAM234A	0.00662514	1.00476	0.000690056	3.43071	ENSG00000167930
X29	FAM234A	0.385464	-0.480641	0.107237	-1.61578	ENSG00000167930
X3	FAM234A	0.110912	-0.588156	0.0611238	-1.87995	ENSG00000167930
X30	FAM234A	0.403093	0.496432	0.196591	1.29432	ENSG00000167930
X5	FAM234A	0.00717618	-0.945665	0.00142066	-3.22164	ENSG00000167930
X7	FAM234A	0.0124734	0.84818	0.00428175	2.87949	ENSG00000167930
X8	FAM234A	0.999586	0.0835316	0.780005	0.279575	ENSG00000167930
X9	FAM234A	0.961998	-0.0633935	0.893058	-0.134554	ENSG00000167930
ARC31.1	ZNF598	0.55683	0.456418	0.199673	1.28543	ENSG00000167962
ARC31.2	ZNF598	0.892404	0.25904	0.46713	0.728122	ENSG00000167962
ARC31.3	ZNF598	0.979978	0.0712952	0.857803	0.179331	ENSG00000167962
ARC31.4	ZNF598	0.268205	0.710181	0.0577369	1.9053	ENSG00000167962
VMH31.1	ZNF598	0.468623	0.523139	0.141391	1.47468	ENSG00000167962
VMH31.2	ZNF598	0.852305	0.315492	0.375711	0.8872	ENSG00000167962
VMH31.3	ZNF598	0.446904	0.46641	0.189969	1.31377	ENSG00000167962
VMH31.4	ZNF598	0.722212	0.520404	0.143498	1.46689	ENSG00000167962
VMH31.5	ZNF598	0.976375	-0.0478261	0.893248	-0.134315	ENSG00000167962
X1	ZNF598	0.680495	0.312745	0.404513	0.834816	ENSG00000167962
X10	ZNF598	0.999567	0.450957	0.229083	1.20528	ENSG00000167962
X12	ZNF598	0.743466	0.256473	0.471553	0.720904	ENSG00000167962
X13	ZNF598	0.901152	0.365246	0.305007	1.02758	ENSG00000167962
X14	ZNF598	0.000150007	-1.61955	3.66743e-06	-4.72105	ENSG00000167962
X15	ZNF598	0.734088	-0.184377	0.604806	-0.518071	ENSG00000167962
X16	ZNF598	0.992497	-0.032938	0.926365	-0.0924995	ENSG00000167962
X17	ZNF598	0.734721	-0.373484	0.379327	-0.880492	ENSG00000167962
X18	ZNF598	0.206871	-0.680557	0.0554024	-1.9235	ENSG00000167962
X19	ZNF598	0.991223	0.0296698	0.933653	0.0833219	ENSG00000167962
X20	ZNF598	0.258662	0.616839	0.0826814	1.7414	ENSG00000167962
X23	ZNF598	0.725863	-0.175847	0.639369	-0.469077	ENSG00000167962
X24	ZNF598	0.633964	0.386423	0.441479	0.770762	ENSG00000167962
X27	ZNF598	0.987117	0.224405	0.528789	0.63062	ENSG00000167962
X28	ZNF598	0.651703	-0.252019	0.47927	-0.708399	ENSG00000167962
X29	ZNF598	0.803972	0.184544	0.604506	0.518501	ENSG00000167962
X3	ZNF598	0.338524	-0.432175	0.249144	-1.15476	ENSG00000167962
X30	ZNF598	0.657386	0.350731	0.444362	0.765901	ENSG00000167962
X5	ZNF598	0.148924	-0.626125	0.0781188	-1.768	ENSG00000167962
X7	ZNF598	0.000420323	-1.40721	6.22461e-05	-4.06408	ENSG00000167962
X8	ZNF598	0.999586	-0.20356	0.567785	-0.571975	ENSG00000167962
X9	ZNF598	0.785364	-0.36114	0.520293	-0.643682	ENSG00000167962
ARC31.1	RAB26	0.85984	0.181836	0.712327	0.369097	ENSG00000167964
ARC31.2	RAB26	0.912996	0.276017	0.575619	0.560434	ENSG00000167964
ARC31.3	RAB26	0.794642	-0.58449	0.288024	-1.06443	ENSG00000167964
ARC31.4	RAB26	0.805701	-0.232656	0.654215	-0.448381	ENSG00000167964
VMH31.1	RAB26	0.164612	1.23446	0.0118428	2.5329	ENSG00000167964
VMH31.2	RAB26	0.608426	1.10797	0.0240419	2.26844	ENSG00000167964
VMH31.3	RAB26	0.0301244	1.52798	0.00178108	3.15392	ENSG00000167964
VMH31.4	RAB26	0.722212	0.830081	0.0915588	1.69288	ENSG00000167964
VMH31.5	RAB26	0.228958	1.22286	0.0126709	2.50858	ENSG00000167964
X1	RAB26	0.363	-0.816598	0.115208	-1.57998	ENSG00000167964
X10	RAB26	0.999567	0.273718	0.598195	0.527583	ENSG00000167964
X12	RAB26	0.167466	1.32163	0.00700364	2.71615	ENSG00000167964
X13	RAB26	0.901152	0.928373	0.0590007	1.8957	ENSG00000167964
X14	RAB26	0.604019	-0.367265	0.456262	-0.746022	ENSG00000167964
X15	RAB26	1.68086e-06	-2.64305	3.77972e-08	-5.65358	ENSG00000167964
X16	RAB26	0.972852	0.815054	0.0976154	1.66192	ENSG00000167964
X17	RAB26	0.378358	-1.06784	0.0687002	-1.82722	ENSG00000167964
X18	RAB26	0.00355981	-1.8217	0.000185035	-3.78777	ENSG00000167964
X19	RAB26	0.618195	1.11768	0.0228223	2.28867	ENSG00000167964
X20	RAB26	0.839888	0.190451	0.69935	0.386584	ENSG00000167964
X23	RAB26	3.01478e-05	-2.33386	4.76663e-06	-4.66331	ENSG00000167964
X24	RAB26	0.164844	-1.33377	0.0542442	-1.93277	ENSG00000167964
X27	RAB26	0.987117	0.809627	0.0998779	1.65076	ENSG00000167964
X28	RAB26	0.640579	-0.359859	0.46539	-0.730973	ENSG00000167964
X29	RAB26	0.196305	1.15353	0.0187669	2.3635	ENSG00000167964
X3	RAB26	0.0888513	-1.03302	0.04604	-2.00368	ENSG00000167964
X30	RAB26	0.436366	-0.771654	0.223641	-1.21953	ENSG00000167964
X5	RAB26	0.510715	-0.421936	0.391959	-0.857359	ENSG00000167964
X7	RAB26	0.00525519	-1.55484	0.00146961	-3.21156	ENSG00000167964
X8	RAB26	0.999586	-0.286867	0.56069	-0.582493	ENSG00000167964
X9	RAB26	0.10393	2.05682	0.00778579	2.68	ENSG00000167964
ARC31.1	MLST8	0.779196	0.17242	0.567602	0.572246	ENSG00000167965
ARC31.2	MLST8	0.889035	0.245951	0.414743	0.816755	ENSG00000167965
ARC31.3	MLST8	0.992541	-0.0280694	0.9336	-0.0833897	ENSG00000167965
ARC31.4	MLST8	0.919059	0.0622793	0.844642	0.196136	ENSG00000167965
VMH31.1	MLST8	0.750665	0.211473	0.483205	0.702065	ENSG00000167965
VMH31.2	MLST8	0.884643	0.187632	0.533915	0.62279	ENSG00000167965
VMH31.3	MLST8	0.443172	0.397961	0.18652	1.3241	ENSG00000167965
VMH31.4	MLST8	0.913797	0.0958382	0.750754	0.317949	ENSG00000167965
VMH31.5	MLST8	0.713543	0.3408	0.258175	1.13295	ENSG00000167965
X1	MLST8	0.490935	0.400858	0.206581	1.26587	ENSG00000167965
X10	MLST8	0.999567	0.22117	0.48634	0.697039	ENSG00000167965
X12	MLST8	0.705883	0.249511	0.408003	0.828625	ENSG00000167965
X13	MLST8	0.910292	0.235793	0.434301	0.782948	ENSG00000167965
X14	MLST8	0.00187348	-1.14594	0.000119494	-3.90056	ENSG00000167965
X15	MLST8	0.921204	0.0497063	0.869135	0.164904	ENSG00000167965
X16	MLST8	0.97486	0.125504	0.677416	0.416415	ENSG00000167965
X17	MLST8	0.396243	-0.636174	0.0763297	-1.77878	ENSG00000167965
X18	MLST8	0.836969	0.131335	0.663301	0.435809	ENSG00000167965
X19	MLST8	0.877052	0.230669	0.444362	0.765901	ENSG00000167965
X20	MLST8	0.683396	0.213877	0.478222	0.710092	ENSG00000167965
X23	MLST8	0.523134	-0.258484	0.415685	-0.815105	ENSG00000167965
X24	MLST8	0.819545	-0.169319	0.690471	-0.398617	ENSG00000167965
X27	MLST8	0.987117	0.366438	0.224	1.21858	ENSG00000167965
X28	MLST8	0.667097	0.20471	0.497288	0.679624	ENSG00000167965
X29	MLST8	0.950038	0.0451855	0.880957	0.149889	ENSG00000167965
X3	MLST8	1.06035e-05	-1.57261	4.23395e-07	-5.17717	ENSG00000167965
X30	MLST8	0.301281	-0.594487	0.125113	-1.53813	ENSG00000167965
X5	MLST8	0.0325755	-0.767086	0.0105565	-2.57387	ENSG00000167965
X7	MLST8	0.649369	0.173962	0.564075	0.577467	ENSG00000167965
X8	MLST8	0.999586	0.167776	0.578092	0.556806	ENSG00000167965
X9	MLST8	0.983091	0.0324082	0.94569	0.068179	ENSG00000167965
ARC31.1	E4F1	0.719298	0.243529	0.467909	0.726848	ENSG00000167967
ARC31.2	E4F1	0.913984	0.182441	0.586661	0.544293	ENSG00000167967
ARC31.3	E4F1	0.549709	0.683508	0.0673762	1.83608	ENSG00000167967
ARC31.4	E4F1	0.563484	0.345803	0.327627	0.980571	ENSG00000167967
VMH31.1	E4F1	0.589681	0.376804	0.261071	1.12607	ENSG00000167967
VMH31.2	E4F1	0.922668	0.141736	0.672779	0.422769	ENSG00000167967
VMH31.3	E4F1	0.643339	0.284322	0.396639	0.848904	ENSG00000167967
VMH31.4	E4F1	0.840835	0.200826	0.549502	0.599212	ENSG00000167967
VMH31.5	E4F1	0.960812	0.0700198	0.834745	0.208808	ENSG00000167967
X1	E4F1	0.740957	0.246781	0.484982	0.699214	ENSG00000167967
X10	E4F1	0.999567	0.125731	0.7221	0.356001	ENSG00000167967
X12	E4F1	0.661162	0.320832	0.338756	0.958218	ENSG00000167967
X13	E4F1	0.901152	0.360369	0.282502	1.07673	ENSG00000167967
X14	E4F1	0.0955513	-0.719359	0.0313997	-2.16253	ENSG00000167967
X15	E4F1	0.749905	-0.164314	0.624351	-0.49022	ENSG00000167967
X16	E4F1	0.972852	0.182977	0.585563	0.545891	ENSG00000167967
X17	E4F1	0.930291	-0.115874	0.772244	-0.289714	ENSG00000167967
X18	E4F1	0.897096	0.0974411	0.771555	0.290615	ENSG00000167967
X19	E4F1	0.82573	0.356436	0.287796	1.06494	ENSG00000167967
X20	E4F1	0.971152	-0.0248948	0.940873	-0.0742369	ENSG00000167967
X23	E4F1	0.883837	-0.0723153	0.837896	-0.20477	ENSG00000167967
X24	E4F1	0.583047	0.414328	0.38079	0.877789	ENSG00000167967
X27	E4F1	0.999851	0.00150145	0.996431	0.00447711	ENSG00000167967
X28	E4F1	0.86007	0.101593	0.762104	0.303006	ENSG00000167967
X29	E4F1	0.86977	0.119074	0.722737	0.35515	ENSG00000167967
X3	E4F1	2.3326e-07	-2.03378	3.05567e-09	-6.11963	ENSG00000167967
X30	E4F1	0.362461	0.597212	0.166211	1.38799	ENSG00000167967
X5	E4F1	0.000143111	-1.47366	7.91999e-06	-4.54988	ENSG00000167967
X7	E4F1	0.033603	-0.816343	0.0144793	-2.46004	ENSG00000167967
X8	E4F1	0.999586	0.0960031	0.774847	0.286309	ENSG00000167967
X9	E4F1	0.527684	0.688559	0.192578	1.30605	ENSG00000167967
ARC31.1	ECI1	0.746218	0.139569	0.511245	0.657718	ENSG00000167969
ARC31.2	ECI1	0.970198	0.042047	0.843181	0.198005	ENSG00000167969
ARC31.3	ECI1	0.779308	0.273506	0.248579	1.15615	ENSG00000167969
ARC31.4	ECI1	0.819166	0.0931466	0.677311	0.416559	ENSG00000167969
VMH31.1	ECI1	0.602572	-0.231205	0.276191	-1.09098	ENSG00000167969
VMH31.2	ECI1	0.921405	-0.0915371	0.666671	-0.431165	ENSG00000167969
VMH31.3	ECI1	0.409429	-0.298962	0.15881	-1.41275	ENSG00000167969
VMH31.4	ECI1	0.941191	-0.0449708	0.832434	-0.211773	ENSG00000167969
VMH31.5	ECI1	0.848882	-0.135747	0.522895	-0.63967	ENSG00000167969
X1	ECI1	0.869875	-0.0856583	0.701932	-0.383094	ENSG00000167969
X10	ECI1	0.999567	-0.0936294	0.675766	-0.418675	ENSG00000167969
X12	ECI1	0.964689	0.0233156	0.912647	0.109797	ENSG00000167969
X13	ECI1	0.939174	0.0948617	0.65533	0.446834	ENSG00000167969
X14	ECI1	0.0909194	-0.461315	0.0292598	-2.1909	ENSG00000167969
X15	ECI1	0.192391	0.356986	0.0921589	1.68974	ENSG00000167969
X16	ECI1	0.972852	0.255336	0.229064	1.20533	ENSG00000167969
X17	ECI1	0.339305	0.484366	0.0552871	1.92442	ENSG00000167969
X18	ECI1	0.396849	0.297037	0.161475	1.40373	ENSG00000167969
X19	ECI1	0.98046	-0.0356832	0.866675	-0.168034	ENSG00000167969
X20	ECI1	0.062248	-0.559383	0.00808897	-2.66687	ENSG00000167969
X23	ECI1	0.363023	0.249785	0.263803	1.11963	ENSG00000167969
X24	ECI1	0.0161971	0.909886	0.00219327	3.09055	ENSG00000167969
X27	ECI1	0.999851	0.00293337	0.988989	0.0138124	ENSG00000167969
X28	ECI1	0.260224	-0.328034	0.121906	-1.55139	ENSG00000167969
X29	ECI1	0.585549	-0.221942	0.295913	-1.04714	ENSG00000167969
X3	ECI1	0.350505	-0.251777	0.260172	-1.12821	ENSG00000167969
X30	ECI1	0.253608	0.455048	0.0954384	1.67287	ENSG00000167969
X5	ECI1	0.263938	-0.296171	0.162634	-1.39985	ENSG00000167969
X7	ECI1	0.713673	0.100331	0.636731	0.472776	ENSG00000167969
X8	ECI1	0.714159	0.401865	0.0578845	1.90417	ENSG00000167969
X9	ECI1	0.382342	-0.552864	0.0981908	-1.65906	ENSG00000167969
ARC31.1	CASKIN1	0.7324	0.269896	0.489515	0.691967	ENSG00000167971
ARC31.2	CASKIN1	0.887401	0.421686	0.279974	1.08241	ENSG00000167971
ARC31.3	CASKIN1	0.923931	-0.219078	0.615447	-0.50286	ENSG00000167971
ARC31.4	CASKIN1	0.961233	0.0392865	0.923949	0.0955448	ENSG00000167971
VMH31.1	CASKIN1	0.4934	0.543433	0.163539	1.39683	ENSG00000167971
VMH31.2	CASKIN1	0.661735	0.77862	0.0455236	2.00849	ENSG00000167971
VMH31.3	CASKIN1	0.451749	0.505743	0.194853	1.29938	ENSG00000167971
VMH31.4	CASKIN1	0.727757	0.491166	0.208083	1.26168	ENSG00000167971
VMH31.5	CASKIN1	0.403908	0.767485	0.0487236	1.97939	ENSG00000167971
X1	CASKIN1	0.83051	-0.199716	0.62741	-0.485896	ENSG00000167971
X10	CASKIN1	0.999567	0.219914	0.593009	0.535078	ENSG00000167971
X12	CASKIN1	0.26843	0.873661	0.0247087	2.25776	ENSG00000167971
X13	CASKIN1	0.901152	0.653557	0.0935744	1.6824	ENSG00000167971
X14	CASKIN1	0.0545176	0.955844	0.0139168	2.47453	ENSG00000167971
X15	CASKIN1	0.00143836	-1.44593	0.000179437	-3.79578	ENSG00000167971
X16	CASKIN1	0.972852	0.665922	0.0875039	1.71454	ENSG00000167971
X17	CASKIN1	0.721362	-0.424682	0.361813	-0.913368	ENSG00000167971
X18	CASKIN1	0.83271	-0.174455	0.655164	-0.447066	ENSG00000167971
X19	CASKIN1	0.683104	0.743008	0.0564277	1.91543	ENSG00000167971
X20	CASKIN1	0.24085	0.698823	0.0728709	1.80023	ENSG00000167971
X23	CASKIN1	1.6896e-05	-1.90029	2.51043e-06	-4.80354	ENSG00000167971
X24	CASKIN1	0.0075951	-1.82844	0.00079968	-3.38886	ENSG00000167971
X27	CASKIN1	0.987117	0.540177	0.166096	1.38837	ENSG00000167971
X28	CASKIN1	0.185562	-0.695091	0.0744126	-1.79057	ENSG00000167971
X29	CASKIN1	0.435471	0.568241	0.145091	1.46105	ENSG00000167971
X3	CASKIN1	0.00188732	-1.45881	0.000338462	-3.62745	ENSG00000167971
X30	CASKIN1	0.580074	-0.459111	0.361	-0.914917	ENSG00000167971
X5	CASKIN1	0.00579128	-1.26672	0.00106576	-3.30613	ENSG00000167971
X7	CASKIN1	1.28693e-05	-1.90175	6.59017e-07	-5.08626	ENSG00000167971
X8	CASKIN1	0.983295	0.40125	0.303985	1.02976	ENSG00000167971
X9	CASKIN1	0.641094	0.622353	0.311947	1.01292	ENSG00000167971
ARC31.1	ABCA3	0.877997	0.0801879	0.749284	0.319889	ENSG00000167972
ARC31.2	ABCA3	0.887401	0.233252	0.352265	0.931713	ENSG00000167972
ARC31.3	ABCA3	0.96861	-0.0674524	0.809744	-0.240977	ENSG00000167972
ARC31.4	ABCA3	0.581481	0.247768	0.348182	0.939653	ENSG00000167972
VMH31.1	ABCA3	0.289144	0.50567	0.0431438	2.03128	ENSG00000167972
VMH31.2	ABCA3	0.764609	0.391535	0.117918	1.56826	ENSG00000167972
VMH31.3	ABCA3	0.0339216	0.762689	0.00218144	3.0922	ENSG00000167972
VMH31.4	ABCA3	0.726256	0.330244	0.187503	1.32114	ENSG00000167972
VMH31.5	ABCA3	0.317282	0.554659	0.026431	2.23129	ENSG00000167972
X1	ABCA3	0.37399	0.408489	0.121432	1.55337	ENSG00000167972
X10	ABCA3	0.999567	0.265966	0.313903	1.00883	ENSG00000167972
X12	ABCA3	0.523842	0.348336	0.164377	1.39405	ENSG00000167972
X13	ABCA3	0.945253	0.104275	0.677708	0.416016	ENSG00000167972
X14	ABCA3	0.000315488	-1.08841	1.02548e-05	-4.4913	ENSG00000167972
X15	ABCA3	0.0708857	-0.56153	0.0245785	-2.25983	ENSG00000167972
X16	ABCA3	0.972852	0.176766	0.480995	0.705619	ENSG00000167972
X17	ABCA3	0.544694	-0.405978	0.174302	-1.36187	ENSG00000167972
X18	ABCA3	0.634584	-0.219472	0.381417	-0.876631	ENSG00000167972
X19	ABCA3	0.789183	0.307835	0.219323	1.23101	ENSG00000167972
X20	ABCA3	0.0555502	0.674122	0.00685518	2.72343	ENSG00000167972
X23	ABCA3	0.000155226	-1.08666	2.97947e-05	-4.24274	ENSG00000167972
X24	ABCA3	0.298726	-0.530095	0.133115	-1.50619	ENSG00000167972
X27	ABCA3	0.987117	0.216839	0.387231	0.865963	ENSG00000167972
X28	ABCA3	0.0830858	-0.565371	0.0236142	-2.27543	ENSG00000167972
X29	ABCA3	0.312187	0.467168	0.061847	1.87469	ENSG00000167972
X3	ABCA3	0.509947	-0.213706	0.418519	-0.810157	ENSG00000167972
X30	ABCA3	0.0326776	-0.894235	0.00531675	-2.80854	ENSG00000167972
X5	ABCA3	0.0129466	-0.735771	0.00312624	-2.98019	ENSG00000167972
X7	ABCA3	0.203977	-0.376535	0.132632	-1.50807	ENSG00000167972
X8	ABCA3	0.978684	-0.261263	0.29736	-1.044	ENSG00000167972
X9	ABCA3	0.688786	0.351353	0.374194	0.890026	ENSG00000167972
ARC31.1	KCTD5	0.586358	0.38471	0.245223	1.1644	ENSG00000167977
ARC31.2	KCTD5	0.920491	0.162756	0.623335	0.491659	ENSG00000167977
ARC31.3	KCTD5	0.618346	0.618099	0.0940839	1.67978	ENSG00000167977
ARC31.4	KCTD5	0.723714	0.217353	0.533444	0.623508	ENSG00000167977
VMH31.1	KCTD5	0.934511	-0.0735955	0.824276	-0.222251	ENSG00000167977
VMH31.2	KCTD5	0.990422	0.0177205	0.957364	0.0535086	ENSG00000167977
VMH31.3	KCTD5	0.963766	-0.0320302	0.923014	-0.0967228	ENSG00000167977
VMH31.4	KCTD5	0.96497	-0.0432647	0.896147	-0.130645	ENSG00000167977
VMH31.5	KCTD5	0.894847	0.158082	0.633343	0.477535	ENSG00000167977
X1	KCTD5	0.675718	0.295316	0.397337	0.84765	ENSG00000167977
X10	KCTD5	0.999567	0.0769324	0.825596	0.220554	ENSG00000167977
X12	KCTD5	0.950694	0.0502764	0.879434	0.151822	ENSG00000167977
X13	KCTD5	0.988536	0.0332441	0.920109	0.100385	ENSG00000167977
X14	KCTD5	0.0114265	-1.0417	0.00152166	-3.20119	ENSG00000167977
X15	KCTD5	0.271541	0.480699	0.146204	1.457	ENSG00000167977
X16	KCTD5	0.975185	0.120119	0.717029	0.362788	ENSG00000167977
X17	KCTD5	0.996644	0.0067695	0.986339	0.017137	ENSG00000167977
X18	KCTD5	0.19669	0.644339	0.0511187	1.95865	ENSG00000167977
X19	KCTD5	0.770254	-0.446269	0.177497	-1.35181	ENSG00000167977
X20	KCTD5	0.421974	-0.426528	0.197492	-1.29171	ENSG00000167977
X23	KCTD5	0.0645479	0.7451	0.0321089	2.1535	ENSG00000167977
X24	KCTD5	0.191533	0.851572	0.0675163	1.83514	ENSG00000167977
X27	KCTD5	0.987117	0.253022	0.445024	0.764787	ENSG00000167977
X28	KCTD5	0.0650328	0.788808	0.016765	2.40585	ENSG00000167977
X29	KCTD5	0.396011	-0.520933	0.115243	-1.57983	ENSG00000167977
X3	KCTD5	0.682879	-0.179933	0.606243	-0.51601	ENSG00000167977
X30	KCTD5	0.0354485	-1.16668	0.0059176	-2.77293	ENSG00000167977
X5	KCTD5	0.0885715	-0.680444	0.0393329	-2.07011	ENSG00000167977
X7	KCTD5	0.0256655	-0.84488	0.0103489	-2.5809	ENSG00000167977
X8	KCTD5	0.999586	0.172792	0.602068	0.522005	ENSG00000167977
X9	KCTD5	0.255761	-1.05172	0.0434301	-2.02849	ENSG00000167977
ARC31.1	SRRM2	0.772556	0.105944	0.554887	0.591144	ENSG00000167978
ARC31.2	SRRM2	0.99476	0.0067668	0.969927	0.0377331	ENSG00000167978
ARC31.3	SRRM2	0.7343	0.267264	0.181657	1.3389	ENSG00000167978
ARC31.4	SRRM2	0.727794	0.116094	0.539001	0.61506	ENSG00000167978
VMH31.1	SRRM2	0.863507	-0.0738765	0.680583	-0.412086	ENSG00000167978
VMH31.2	SRRM2	0.969479	-0.0343334	0.848303	-0.191457	ENSG00000167978
VMH31.3	SRRM2	0.893422	-0.0477497	0.790179	-0.266325	ENSG00000167978
VMH31.4	SRRM2	0.858977	-0.0937696	0.601298	-0.523113	ENSG00000167978
VMH31.5	SRRM2	0.989415	-0.0126665	0.943739	-0.0706324	ENSG00000167978
X1	SRRM2	0.924518	-0.0445688	0.813576	-0.236032	ENSG00000167978
X10	SRRM2	0.999567	-0.115129	0.542443	-0.609848	ENSG00000167978
X12	SRRM2	0.99154	0.00529424	0.976467	0.029524	ENSG00000167978
X13	SRRM2	0.935652	0.0902499	0.615027	0.503458	ENSG00000167978
X14	SRRM2	0.356434	-0.225307	0.20856	-1.26036	ENSG00000167978
X15	SRRM2	0.920118	0.0299939	0.867234	0.167322	ENSG00000167978
X16	SRRM2	0.998238	0.00261889	0.988359	0.0146029	ENSG00000167978
X17	SRRM2	0.793617	0.157071	0.462938	0.734998	ENSG00000167978
X18	SRRM2	0.478989	0.217829	0.224177	1.21811	ENSG00000167978
X19	SRRM2	0.987123	-0.0222553	0.901321	-0.124102	ENSG00000167978
X20	SRRM2	0.089467	-0.43676	0.014415	-2.46167	ENSG00000167978
X23	SRRM2	0.038878	-0.446537	0.0175421	-2.38891	ENSG00000167978
X24	SRRM2	0.243389	0.417855	0.0976712	1.66165	ENSG00000167978
X27	SRRM2	0.999851	-0.004713	0.979053	-0.0262796	ENSG00000167978
X28	SRRM2	0.505412	0.176933	0.323711	0.988553	ENSG00000167978
X29	SRRM2	0.904042	-0.0481213	0.788591	-0.268391	ENSG00000167978
X3	SRRM2	0.428136	0.181704	0.335971	0.963768	ENSG00000167978
X30	SRRM2	0.0870556	0.535021	0.0199603	2.34012	ENSG00000167978
X5	SRRM2	0.691789	-0.0958557	0.593025	-0.535055	ENSG00000167978
X7	SRRM2	0.891334	0.0326623	0.855539	0.182219	ENSG00000167978
X8	SRRM2	0.999586	0.0893728	0.618464	0.498569	ENSG00000167978
X9	SRRM2	0.221355	-0.601989	0.0326995	-2.14611	ENSG00000167978
ARC31.1	ZNF597	0.351499	0.900346	0.024203	2.26584	ENSG00000167981
ARC31.2	ZNF597	0.887401	0.592937	0.138713	1.48471	ENSG00000167981
ARC31.3	ZNF597	0.906533	0.268737	0.54846	0.600778	ENSG00000167981
ARC31.4	ZNF597	0.303749	0.742167	0.0782743	1.76707	ENSG00000167981
VMH31.1	ZNF597	0.430555	0.63505	0.112685	1.59109	ENSG00000167981
VMH31.2	ZNF597	0.839166	0.419636	0.29516	1.04878	ENSG00000167981
VMH31.3	ZNF597	0.568666	0.406523	0.310525	1.01591	ENSG00000167981
VMH31.4	ZNF597	0.731425	0.49062	0.220808	1.22704	ENSG00000167981
VMH31.5	ZNF597	0.777959	0.355322	0.375514	0.887567	ENSG00000167981
X1	ZNF597	0.74187	0.293792	0.486785	0.696328	ENSG00000167981
X10	ZNF597	0.999567	0.180804	0.66875	0.428303	ENSG00000167981
X12	ZNF597	0.320945	0.822501	0.0396381	2.06688	ENSG00000167981
X13	ZNF597	0.901152	0.71036	0.0758487	1.78172	ENSG00000167981
X14	ZNF597	0.954199	0.0377758	0.924988	0.0942354	ENSG00000167981
X15	ZNF597	0.0247126	-1.08721	0.00638286	-2.74754	ENSG00000167981
X16	ZNF597	0.972852	0.479742	0.231246	1.19969	ENSG00000167981
X17	ZNF597	0.639967	-0.53095	0.266746	-1.11274	ENSG00000167981
X18	ZNF597	0.156691	-0.836693	0.0363217	-2.10313	ENSG00000167981
X19	ZNF597	0.851997	0.368477	0.358075	0.920512	ENSG00000167981
X20	ZNF597	0.676509	-0.290786	0.468409	-0.726032	ENSG00000167981
X23	ZNF597	0.0610589	-0.913052	0.030044	-2.1803	ENSG00000167981
X24	ZNF597	0.676543	0.388592	0.491803	0.688323	ENSG00000167981
X27	ZNF597	0.987117	-0.275813	0.491646	-0.688573	ENSG00000167981
X28	ZNF597	0.167394	-0.740602	0.0641108	-1.85855	ENSG00000167981
X29	ZNF597	0.46779	0.547015	0.172075	1.36897	ENSG00000167981
X3	ZNF597	0.000604081	-1.64768	7.77794e-05	-4.00882	ENSG00000167981
X30	ZNF597	0.221901	-0.908236	0.0778791	-1.76943	ENSG00000167981
X5	ZNF597	0.05134	-0.935237	0.0191716	-2.35543	ENSG00000167981
X7	ZNF597	0.13517	-0.700972	0.0797869	-1.75813	ENSG00000167981
X8	ZNF597	0.996195	-0.343486	0.391654	-0.857912	ENSG00000167981
X9	ZNF597	0.782019	0.410604	0.51616	0.650078	ENSG00000167981
ARC31.1	SDHAF2	0.484629	0.507271	0.095792	1.67108	ENSG00000167985
ARC31.2	SDHAF2	0.887401	0.448519	0.14105	1.47595	ENSG00000167985
ARC31.3	SDHAF2	0.751497	0.435992	0.200235	1.28382	ENSG00000167985
ARC31.4	SDHAF2	0.222516	0.670461	0.0363592	2.1027	ENSG00000167985
VMH31.1	SDHAF2	0.568624	0.359602	0.238267	1.18178	ENSG00000167985
VMH31.2	SDHAF2	0.850295	0.278259	0.361717	0.91355	ENSG00000167985
VMH31.3	SDHAF2	0.889369	0.0852059	0.78015	0.279385	ENSG00000167985
VMH31.4	SDHAF2	0.815593	0.220711	0.469515	0.724225	ENSG00000167985
VMH31.5	SDHAF2	0.773019	0.277958	0.362231	0.912572	ENSG00000167985
X1	SDHAF2	0.634552	0.302267	0.346853	0.942252	ENSG00000167985
X10	SDHAF2	0.999567	0.323769	0.313611	1.00944	ENSG00000167985
X12	SDHAF2	0.648451	0.304883	0.317535	1.00127	ENSG00000167985
X13	SDHAF2	0.954584	0.109899	0.718838	0.360365	ENSG00000167985
X14	SDHAF2	0.0547592	-0.746126	0.014009	-2.47212	ENSG00000167985
X15	SDHAF2	0.150985	-0.558549	0.0664862	-1.84211	ENSG00000167985
X16	SDHAF2	0.972852	0.158751	0.602988	0.520682	ENSG00000167985
X17	SDHAF2	0.748345	0.30822	0.397039	0.848185	ENSG00000167985
X18	SDHAF2	0.954116	-0.0446412	0.883735	-0.146365	ENSG00000167985
X19	SDHAF2	0.947857	0.121505	0.690596	0.398446	ENSG00000167985
X20	SDHAF2	0.447053	0.37442	0.219408	1.23078	ENSG00000167985
X23	SDHAF2	0.0389677	-0.759529	0.0175962	-2.38775	ENSG00000167985
X24	SDHAF2	0.508021	0.440794	0.305169	1.02724	ENSG00000167985
X27	SDHAF2	0.990892	0.0716859	0.814351	0.235032	ENSG00000167985
X28	SDHAF2	0.871968	-0.0852227	0.780098	-0.279452	ENSG00000167985
X29	SDHAF2	0.679246	0.248358	0.41565	0.815166	ENSG00000167985
X3	SDHAF2	0.00023882	-1.33905	2.35056e-05	-4.29898	ENSG00000167985
X30	SDHAF2	0.651316	0.304933	0.437557	0.777406	ENSG00000167985
X5	SDHAF2	0.860858	-0.0765262	0.802037	-0.250944	ENSG00000167985
X7	SDHAF2	4.5798e-09	-1.9782	1.60413e-11	-7.01896	ENSG00000167985
X8	SDHAF2	0.999586	0.0276986	0.927709	0.0908069	ENSG00000167985
X9	SDHAF2	0.31497	-0.883265	0.0657189	-1.84737	ENSG00000167985
ARC31.1	DDB1	0.424868	0.22488	0.0497575	1.97033	ENSG00000167986
ARC31.2	DDB1	0.887401	0.178571	0.11972	1.56058	ENSG00000167986
ARC31.3	DDB1	0.642622	0.204485	0.110517	1.6008	ENSG00000167986
ARC31.4	DDB1	0.0919587	0.329044	0.00624224	2.75503	ENSG00000167986
VMH31.1	DDB1	0.464774	0.17021	0.138098	1.48704	ENSG00000167986
VMH31.2	DDB1	0.865568	0.0861616	0.453569	0.750495	ENSG00000167986
VMH31.3	DDB1	0.562961	0.117992	0.304344	1.029	ENSG00000167986
VMH31.4	DDB1	0.726256	0.150122	0.191163	1.31023	ENSG00000167986
VMH31.5	DDB1	0.862311	0.0681383	0.553414	0.593347	ENSG00000167986
X1	DDB1	0.383304	0.18448	0.126712	1.53163	ENSG00000167986
X10	DDB1	0.999567	0.0719821	0.552286	0.595036	ENSG00000167986
X12	DDB1	0.650934	0.113872	0.321608	0.992866	ENSG00000167986
X13	DDB1	0.901152	0.157166	0.171099	1.3721	ENSG00000167986
X14	DDB1	0.111709	-0.236034	0.0391823	-2.07171	ENSG00000167986
X15	DDB1	0.0282377	-0.304979	0.00757028	-2.68963	ENSG00000167986
X16	DDB1	0.972852	0.068959	0.548689	0.600434	ENSG00000167986
X17	DDB1	0.639967	0.152187	0.266712	1.11282	ENSG00000167986
X18	DDB1	0.10863	0.264734	0.0206531	2.3271	ENSG00000167986
X19	DDB1	0.974343	-0.0256682	0.823389	-0.223392	ENSG00000167986
X20	DDB1	0.204614	0.219258	0.0556105	1.92185	ENSG00000167986
X23	DDB1	0.000252727	-0.482674	5.15546e-05	-4.11037	ENSG00000167986
X24	DDB1	0.625863	-0.127042	0.432514	-0.785999	ENSG00000167986
X27	DDB1	0.987117	0.0935299	0.415863	0.814795	ENSG00000167986
X28	DDB1	0.712519	-0.0679342	0.554342	-0.591959	ENSG00000167986
X29	DDB1	0.840221	0.0487004	0.671852	0.424042	ENSG00000167986
X3	DDB1	4.74557e-07	-0.6799	7.3469e-09	-5.96013	ENSG00000167986
X30	DDB1	0.655823	-0.113659	0.442055	-0.769791	ENSG00000167986
X5	DDB1	7.76222e-05	-0.523089	3.48552e-06	-4.73219	ENSG00000167986
X7	DDB1	0.00521109	-0.362682	0.00145034	-3.21549	ENSG00000167986
X8	DDB1	0.999586	-0.00718669	0.950176	-0.0625407	ENSG00000167986
X9	DDB1	0.750351	-0.132604	0.464305	-0.732752	ENSG00000167986
ARC31.1	VPS37C	0.820646	0.174439	0.639213	0.469296	ENSG00000167987
ARC31.2	VPS37C	0.887401	0.354168	0.340908	0.953951	ENSG00000167987
ARC31.3	VPS37C	0.789382	0.454744	0.273301	1.09759	ENSG00000167987
ARC31.4	VPS37C	0.429192	0.525761	0.179188	1.34654	ENSG00000167987
VMH31.1	VPS37C	0.643882	0.363757	0.327965	0.979886	ENSG00000167987
VMH31.2	VPS37C	0.981713	-0.0403458	0.913672	-0.108503	ENSG00000167987
VMH31.3	VPS37C	0.653718	0.306201	0.410365	0.824451	ENSG00000167987
VMH31.4	VPS37C	0.883624	-0.161156	0.664952	-0.433533	ENSG00000167987
VMH31.5	VPS37C	0.688135	0.450239	0.225773	1.21392	ENSG00000167987
X1	VPS37C	0.246284	0.74164	0.0577279	1.90537	ENSG00000167987
X10	VPS37C	0.999567	0.272807	0.486319	0.697073	ENSG00000167987
X12	VPS37C	0.927807	-0.0813646	0.826936	-0.218831	ENSG00000167987
X13	VPS37C	0.925238	-0.221604	0.551432	-0.596317	ENSG00000167987
X14	VPS37C	0.0273878	-1.03311	0.0051917	-2.81641	ENSG00000167987
X15	VPS37C	0.742822	-0.18662	0.615957	-0.502133	ENSG00000167987
X16	VPS37C	0.99677	0.00873799	0.981269	0.0234986	ENSG00000167987
X17	VPS37C	0.351438	-0.832314	0.0600197	-1.88808	ENSG00000167987
X18	VPS37C	0.688931	0.283911	0.445307	0.764311	ENSG00000167987
X19	VPS37C	0.99692	0.0087412	0.981262	0.0235075	ENSG00000167987
X20	VPS37C	0.595782	0.330103	0.37476	0.888971	ENSG00000167987
X23	VPS37C	0.00450396	1.24092	0.00140309	3.22533	ENSG00000167987
X24	VPS37C	0.85383	0.171351	0.743893	0.327016	ENSG00000167987
X27	VPS37C	0.987117	0.317696	0.393013	0.855449	ENSG00000167987
X28	VPS37C	0.877293	0.100078	0.787981	0.269184	ENSG00000167987
X29	VPS37C	0.904325	0.0979231	0.792448	0.263377	ENSG00000167987
X3	VPS37C	7.30334e-05	-1.75826	4.9678e-06	-4.65416	ENSG00000167987
X30	VPS37C	0.283361	0.755855	0.113862	1.58589	ENSG00000167987
X5	VPS37C	0.0399627	-0.911523	0.0138043	-2.47749	ENSG00000167987
X7	VPS37C	0.0114701	-1.06727	0.0038658	-2.91251	ENSG00000167987
X8	VPS37C	0.999586	-0.234044	0.529299	-0.629839	ENSG00000167987
X9	VPS37C	0.863541	-0.257448	0.660809	-0.439251	ENSG00000167987
ARC31.1	VWCE	0.403478	0.799708	0.0411533	2.05118	ENSG00000167992
ARC31.2	VWCE	0.889035	0.316402	0.420573	0.80658	ENSG00000167992
ARC31.3	VWCE	0.344446	1.03185	0.0181453	2.37621	ENSG00000167992
ARC31.4	VWCE	0.472365	0.501819	0.224896	1.21622	ENSG00000167992
VMH31.1	VWCE	0.694397	-0.328611	0.40284	-0.837796	ENSG00000167992
VMH31.2	VWCE	0.788825	-0.554361	0.157704	-1.41652	ENSG00000167992
VMH31.3	VWCE	0.442933	0.518815	0.186171	1.32515	ENSG00000167992
VMH31.4	VWCE	0.819022	0.27571	0.482833	0.702664	ENSG00000167992
VMH31.5	VWCE	0.936917	-0.122867	0.754567	-0.312922	ENSG00000167992
X1	VWCE	0.846989	-0.181817	0.660503	-0.439673	ENSG00000167992
X10	VWCE	0.999567	-0.0814149	0.844104	-0.196824	ENSG00000167992
X12	VWCE	0.955199	-0.0536741	0.89138	-0.136679	ENSG00000167992
X13	VWCE	0.901152	0.575068	0.142705	1.46981	ENSG00000167992
X14	VWCE	0.869816	-0.102276	0.794686	-0.260472	ENSG00000167992
X15	VWCE	0.651245	-0.263462	0.502474	-0.671447	ENSG00000167992
X16	VWCE	0.972852	-0.721731	0.0655333	-1.84865	ENSG00000167992
X17	VWCE	0.876138	0.223812	0.63303	0.477975	ENSG00000167992
X18	VWCE	0.00512775	1.4056	0.000298146	3.66159	ENSG00000167992
X19	VWCE	0.905848	-0.231878	0.555114	-0.590805	ENSG00000167992
X20	VWCE	0.626296	-0.324492	0.408771	-0.827266	ENSG00000167992
X23	VWCE	0.835817	-0.118393	0.774865	-0.286285	ENSG00000167992
X24	VWCE	0.926877	-0.0941368	0.865063	-0.170084	ENSG00000167992
X27	VWCE	0.98904	-0.121248	0.757704	-0.308791	ENSG00000167992
X28	VWCE	0.949887	0.0461832	0.90646	0.117608	ENSG00000167992
X29	VWCE	0.974919	-0.0287474	0.941695	-0.0732031	ENSG00000167992
X3	VWCE	0.0701539	-0.873927	0.0341063	-2.12895	ENSG00000167992
X30	VWCE	0.411353	-0.642408	0.203595	-1.27427	ENSG00000167992
X5	VWCE	0.355762	-0.46028	0.240996	-1.17492	ENSG00000167992
X7	VWCE	0.903173	0.0639448	0.870747	0.162854	ENSG00000167992
X8	VWCE	0.714159	-0.741059	0.058593	-1.89877	ENSG00000167992
X9	VWCE	0.750453	0.453087	0.464519	0.732402	ENSG00000167992
ARC31.1	RAB3IL1	0.638143	-0.396459	0.33057	-0.974613	ENSG00000167994
ARC31.2	RAB3IL1	0.889234	-0.322254	0.429163	-0.791741	ENSG00000167994
ARC31.3	RAB3IL1	0.373446	-1.03732	0.0221059	-2.30099	ENSG00000167994
ARC31.4	RAB3IL1	0.511265	-0.476596	0.266709	-1.11283	ENSG00000167994
VMH31.1	RAB3IL1	0.739762	-0.296018	0.467708	-0.727176	ENSG00000167994
VMH31.2	RAB3IL1	0.958301	-0.100439	0.80545	-0.246527	ENSG00000167994
VMH31.3	RAB3IL1	0.447655	-0.532778	0.190736	-1.31149	ENSG00000167994
VMH31.4	RAB3IL1	0.884458	0.175658	0.666612	0.431246	ENSG00000167994
VMH31.5	RAB3IL1	0.815027	0.30693	0.451448	0.754029	ENSG00000167994
X1	RAB3IL1	0.95968	-0.0606724	0.887679	-0.141367	ENSG00000167994
X10	RAB3IL1	0.999567	0.270827	0.528254	0.631439	ENSG00000167994
X12	RAB3IL1	0.971986	-0.037794	0.926161	-0.0927571	ENSG00000167994
X13	RAB3IL1	0.913154	-0.287016	0.481373	-0.70501	ENSG00000167994
X14	RAB3IL1	0.746811	0.199181	0.625177	0.489053	ENSG00000167994
X15	RAB3IL1	0.373983	0.493065	0.22602	1.21327	ENSG00000167994
X16	RAB3IL1	0.982566	-0.100628	0.805092	-0.246989	ENSG00000167994
X17	RAB3IL1	0.363612	0.898355	0.0639837	1.85944	ENSG00000167994
X18	RAB3IL1	0.516616	0.45979	0.259014	1.13096	ENSG00000167994
X19	RAB3IL1	0.852755	-0.369632	0.364393	-0.908462	ENSG00000167994
X20	RAB3IL1	0.0504845	-1.11714	0.00582472	-2.77822	ENSG00000167994
X23	RAB3IL1	0.332998	-0.508019	0.236325	-1.1867	ENSG00000167994
X24	RAB3IL1	0.558998	0.528973	0.357059	0.922464	ENSG00000167994
X27	RAB3IL1	0.991707	0.0781418	0.848042	0.19179	ENSG00000167994
X28	RAB3IL1	0.106875	0.862238	0.0337809	2.13286	ENSG00000167994
X29	RAB3IL1	0.64313	-0.368699	0.365601	-0.906173	ENSG00000167994
X3	RAB3IL1	0.86185	0.0979192	0.8197	0.228139	ENSG00000167994
X30	RAB3IL1	0.000263247	2.23013	1.58225e-05	4.39158	ENSG00000167994
X5	RAB3IL1	0.0187499	1.13317	0.00514622	2.81932	ENSG00000167994
X7	RAB3IL1	0.0881924	-0.807051	0.0470339	-1.99455	ENSG00000167994
X8	RAB3IL1	0.999586	0.280456	0.49146	0.68887	ENSG00000167994
X9	RAB3IL1	0.941811	-0.134451	0.834367	-0.209293	ENSG00000167994
ARC31.1	BEST1	0.606617	-0.42729	0.281147	-1.07977	ENSG00000167995
ARC31.2	BEST1	0.962236	-0.0970192	0.806865	-0.244697	ENSG00000167995
ARC31.3	BEST1	0.787661	-0.494861	0.26357	-1.12018	ENSG00000167995
ARC31.4	BEST1	0.41602	-0.577216	0.166644	-1.38657	ENSG00000167995
VMH31.1	BEST1	0.343686	-0.731815	0.0643883	-1.8566	ENSG00000167995
VMH31.2	BEST1	0.95016	0.113724	0.774438	0.286844	ENSG00000167995
VMH31.3	BEST1	0.278555	-0.703691	0.0754001	-1.78447	ENSG00000167995
VMH31.4	BEST1	0.722212	-0.585448	0.139416	-1.48206	ENSG00000167995
VMH31.5	BEST1	0.784692	-0.34136	0.389407	-0.861996	ENSG00000167995
X1	BEST1	0.397327	-0.621982	0.136036	-1.4949	ENSG00000167995
X10	BEST1	0.999567	0.205569	0.622833	0.492369	ENSG00000167995
X12	BEST1	0.610048	-0.442608	0.264224	-1.11864	ENSG00000167995
X13	BEST1	0.901152	-0.531677	0.179671	-1.34504	ENSG00000167995
X14	BEST1	0.465493	-0.403938	0.308318	-1.02056	ENSG00000167995
X15	BEST1	1.33459e-05	1.94845	5.22764e-07	5.13401	ENSG00000167995
X16	BEST1	0.972852	0.375923	0.343154	0.949516	ENSG00000167995
X17	BEST1	0.863176	-0.245001	0.604692	-0.518235	ENSG00000167995
X18	BEST1	0.0783279	0.983961	0.0126751	2.50846	ENSG00000167995
X19	BEST1	0.904376	0.236609	0.550927	0.597074	ENSG00000167995
X20	BEST1	0.0862186	-0.97415	0.0136017	-2.48288	ENSG00000167995
X23	BEST1	6.86546e-08	2.37295	5.01623e-09	6.02988	ENSG00000167995
X24	BEST1	0.735587	0.320764	0.566227	0.57428	ENSG00000167995
X27	BEST1	0.987117	-0.302183	0.446183	-0.76284	ENSG00000167995
X28	BEST1	0.00818933	1.30165	0.000928797	3.34595	ENSG00000167995
X29	BEST1	0.448967	-0.560712	0.156976	-1.41901	ENSG00000167995
X3	BEST1	0.587834	-0.281211	0.501028	-0.673722	ENSG00000167995
X30	BEST1	0.777288	-0.265701	0.602936	-0.520757	ENSG00000167995
X5	BEST1	0.469624	-0.371285	0.349117	-0.93783	ENSG00000167995
X7	BEST1	0.00830396	1.18572	0.00259851	3.03815	ENSG00000167995
X8	BEST1	0.820079	0.631767	0.110624	1.60032	ENSG00000167995
X9	BEST1	0.0676826	-1.80595	0.00364609	-2.93128	ENSG00000167995
ARC31.1	FTH1	0.367843	-0.416677	0.0297132	-2.18474	ENSG00000167996
ARC31.2	FTH1	0.887401	-0.256984	0.181132	-1.34052	ENSG00000167996
ARC31.3	FTH1	0.915975	-0.116195	0.58862	-0.541443	ENSG00000167996
ARC31.4	FTH1	0.128075	-0.50839	0.0116751	-2.53801	ENSG00000167996
VMH31.1	FTH1	0.135914	-0.515105	0.00707478	-2.71272	ENSG00000167996
VMH31.2	FTH1	0.814434	-0.228919	0.233719	-1.19334	ENSG00000167996
VMH31.3	FTH1	0.0230997	-0.619994	0.00114892	-3.28421	ENSG00000167996
VMH31.4	FTH1	0.722212	-0.356802	0.0629755	-1.86658	ENSG00000167996
VMH31.5	FTH1	0.552175	-0.302117	0.115696	-1.57786	ENSG00000167996
X1	FTH1	0.0431005	-0.580315	0.00392811	-2.90737	ENSG00000167996
X10	FTH1	0.999567	-0.132633	0.512823	-0.655261	ENSG00000167996
X12	FTH1	0.185371	-0.499742	0.00899911	-2.62993	ENSG00000167996
X13	FTH1	0.901152	-0.333199	0.0826187	-1.74175	ENSG00000167996
X14	FTH1	0.841428	0.0599397	0.755369	0.311864	ENSG00000167996
X15	FTH1	7.06003e-08	1.15591	5.29193e-10	6.42979	ENSG00000167996
X16	FTH1	0.995455	0.00787436	0.967367	0.0409469	ENSG00000167996
X17	FTH1	0.531264	0.319687	0.163045	1.39848	ENSG00000167996
X18	FTH1	0.0481275	0.521946	0.00633159	2.75026	ENSG00000167996
X19	FTH1	0.877343	-0.146621	0.445954	-0.763224	ENSG00000167996
X20	FTH1	0.00576262	-0.702004	0.000222835	-3.73901	ENSG00000167996
X23	FTH1	1.37757e-07	1.12553	1.10591e-08	5.88469	ENSG00000167996
X24	FTH1	0.25431	0.439809	0.104058	1.63065	ENSG00000167996
X27	FTH1	0.987117	-0.212358	0.269387	-1.10661	ENSG00000167996
X28	FTH1	1.39637e-05	1.0326	3.61931e-08	5.66186	ENSG00000167996
X29	FTH1	0.00637116	-0.788163	3.22411e-05	-4.2239	ENSG00000167996
X3	FTH1	0.139819	0.351468	0.0820987	1.74473	ENSG00000167996
X30	FTH1	0.0842918	0.577832	0.0190847	2.35715	ENSG00000167996
X5	FTH1	0.0147677	0.553723	0.00373976	2.92316	ENSG00000167996
X7	FTH1	0.000121935	0.82745	1.22859e-05	4.44995	ENSG00000167996
X8	FTH1	0.615097	0.415437	0.0302137	2.17804	ENSG00000167996
X9	FTH1	0.625986	-0.318216	0.293867	-1.05159	ENSG00000167996
ARC31.1	BSCL2	0.324979	0.581577	0.0183587	2.3718	ENSG00000168000
ARC31.2	BSCL2	0.875783	0.651579	0.00815966	2.66387	ENSG00000168000
ARC31.3	BSCL2	0.738478	0.364823	0.18665	1.32371	ENSG00000168000
ARC31.4	BSCL2	0.0278179	0.850645	0.00100279	3.3238	ENSG00000168000
VMH31.1	BSCL2	0.327243	0.469638	0.0572779	1.90883	ENSG00000168000
VMH31.2	BSCL2	0.82102	0.28313	0.252692	1.14613	ENSG00000168000
VMH31.3	BSCL2	0.19107	0.510353	0.0387092	2.07677	ENSG00000168000
VMH31.4	BSCL2	0.722212	0.415432	0.0928518	1.68614	ENSG00000168000
VMH31.5	BSCL2	0.661512	0.317181	0.199914	1.28474	ENSG00000168000
X1	BSCL2	7.85873e-05	1.24242	1.18363e-06	4.96404	ENSG00000168000
X10	BSCL2	0.50431	0.667486	0.0101162	2.58893	ENSG00000168000
X12	BSCL2	0.64071	0.253709	0.305463	1.02661	ENSG00000168000
X13	BSCL2	0.913794	0.172905	0.485159	0.69893	ENSG00000168000
X14	BSCL2	0.0549677	-0.605098	0.0140848	-2.47015	ENSG00000168000
X15	BSCL2	1.96219e-06	-1.31932	4.65978e-08	-5.61352	ENSG00000168000
X16	BSCL2	0.972852	0.131335	0.596035	0.530701	ENSG00000168000
X17	BSCL2	0.900368	0.118401	0.688695	0.401031	ENSG00000168000
X18	BSCL2	0.261968	-0.430193	0.0817193	-1.7469	ENSG00000168000
X19	BSCL2	0.986372	-0.0318891	0.897605	-0.1288	ENSG00000168000
X20	BSCL2	0.0574758	0.661417	0.00722725	2.70546	ENSG00000168000
X23	BSCL2	2.98812e-14	-2.02653	1.90486e-16	-8.74404	ENSG00000168000
X24	BSCL2	0.700223	0.224303	0.520526	0.643324	ENSG00000168000
X27	BSCL2	0.987117	0.324149	0.190196	1.31309	ENSG00000168000
X28	BSCL2	0.000595475	-1.03735	2.11227e-05	-4.32414	ENSG00000168000
X29	BSCL2	0.394863	0.390407	0.114351	1.58373	ENSG00000168000
X3	BSCL2	0.0234645	-0.683374	0.00843844	-2.65226	ENSG00000168000
X30	BSCL2	0.540659	-0.317156	0.319655	-0.996888	ENSG00000168000
X5	BSCL2	0.0102482	-0.749548	0.00228859	-3.07747	ENSG00000168000
X7	BSCL2	2.0824e-05	-1.17832	1.21058e-06	-4.95926	ENSG00000168000
X8	BSCL2	0.999586	-0.0957879	0.699059	-0.386977	ENSG00000168000
X9	BSCL2	0.886173	-0.145697	0.709187	-0.373317	ENSG00000168000
ARC31.1	POLR2G	0.983379	-0.0101498	0.963195	-0.0461851	ENSG00000168002
ARC31.2	POLR2G	0.943194	0.0757972	0.730373	0.344964	ENSG00000168002
ARC31.3	POLR2G	0.992326	0.0209911	0.931886	0.0855464	ENSG00000168002
ARC31.4	POLR2G	0.967396	-0.018022	0.937995	-0.077858	ENSG00000168002
VMH31.1	POLR2G	0.508022	-0.296638	0.176767	-1.3541	ENSG00000168002
VMH31.2	POLR2G	0.894482	-0.123311	0.574966	-0.561392	ENSG00000168002
VMH31.3	POLR2G	0.538407	-0.23881	0.277083	-1.08896	ENSG00000168002
VMH31.4	POLR2G	0.931574	-0.0537539	0.806929	-0.244614	ENSG00000168002
VMH31.5	POLR2G	0.750731	-0.224514	0.306951	-1.02346	ENSG00000168002
X1	POLR2G	0.781356	0.139769	0.546149	0.604256	ENSG00000168002
X10	POLR2G	0.999567	0.0705029	0.760891	0.304599	ENSG00000168002
X12	POLR2G	0.458472	-0.350421	0.110329	-1.60165	ENSG00000168002
X13	POLR2G	0.913154	-0.156943	0.475345	-0.714746	ENSG00000168002
X14	POLR2G	0.00676483	-0.736666	0.000716053	-3.42026	ENSG00000168002
X15	POLR2G	0.0104131	0.670374	0.00211545	3.10162	ENSG00000168002
X16	POLR2G	0.982839	0.052645	0.810839	0.239564	ENSG00000168002
X17	POLR2G	0.722411	0.238205	0.36358	0.910007	ENSG00000168002
X18	POLR2G	0.0584548	0.577772	0.00821438	2.66156	ENSG00000168002
X19	POLR2G	0.848294	-0.208964	0.341731	-0.952324	ENSG00000168002
X20	POLR2G	0.356135	-0.319987	0.144925	-1.46166	ENSG00000168002
X23	POLR2G	0.0100427	0.669591	0.00358302	2.93686	ENSG00000168002
X24	POLR2G	0.595626	0.26243	0.396886	0.848461	ENSG00000168002
X27	POLR2G	0.987117	-0.154093	0.48341	-0.701736	ENSG00000168002
X28	POLR2G	0.306762	0.312002	0.155261	1.42492	ENSG00000168002
X29	POLR2G	0.400006	-0.342321	0.118839	-1.56432	ENSG00000168002
X3	POLR2G	0.808892	0.0727326	0.75353	0.314288	ENSG00000168002
X30	POLR2G	0.155179	0.563688	0.045722	2.00664	ENSG00000168002
X5	POLR2G	0.734841	0.10171	0.643623	0.463127	ENSG00000168002
X7	POLR2G	0.432099	-0.211745	0.335188	-0.965331	ENSG00000168002
X8	POLR2G	0.939524	0.262857	0.231503	1.19903	ENSG00000168002
X9	POLR2G	0.689553	-0.307203	0.375387	-0.887803	ENSG00000168002
ARC31.1	SLC3A2	0.801146	-0.0831883	0.608871	-0.512246	ENSG00000168003
ARC31.2	SLC3A2	0.889931	0.126841	0.43516	0.781484	ENSG00000168003
ARC31.3	SLC3A2	0.913508	0.101402	0.57643	0.559243	ENSG00000168003
ARC31.4	SLC3A2	0.671131	-0.125846	0.462259	-0.736116	ENSG00000168003
VMH31.1	SLC3A2	0.350461	-0.296075	0.0678505	-1.83289	ENSG00000168003
VMH31.2	SLC3A2	0.850295	0.147406	0.364377	0.908493	ENSG00000168003
VMH31.3	SLC3A2	0.25236	-0.300908	0.0634303	-1.86335	ENSG00000168003
VMH31.4	SLC3A2	0.999203	-0.000390699	0.998083	-0.00240452	ENSG00000168003
VMH31.5	SLC3A2	0.958815	0.0355742	0.826831	0.218966	ENSG00000168003
X1	SLC3A2	0.661226	0.150627	0.378717	0.88162	ENSG00000168003
X10	SLC3A2	0.999567	0.196625	0.250494	1.15147	ENSG00000168003
X12	SLC3A2	0.702716	-0.136107	0.402283	-0.838788	ENSG00000168003
X13	SLC3A2	0.968614	0.0445885	0.783935	0.27445	ENSG00000168003
X14	SLC3A2	0.152118	-0.304136	0.060525	-1.88434	ENSG00000168003
X15	SLC3A2	0.810473	-0.061748	0.704002	-0.380301	ENSG00000168003
X16	SLC3A2	0.972852	0.124427	0.44398	0.766544	ENSG00000168003
X17	SLC3A2	0.97733	0.0199005	0.918282	0.102688	ENSG00000168003
X18	SLC3A2	2.96315e-06	0.875145	3.25895e-08	5.68184	ENSG00000168003
X19	SLC3A2	0.897358	-0.107056	0.510181	-0.659376	ENSG00000168003
X20	SLC3A2	0.750875	-0.0930718	0.566847	-0.573362	ENSG00000168003
X23	SLC3A2	0.000824011	-0.629185	0.000198686	-3.76915	ENSG00000168003
X24	SLC3A2	0.364664	0.306787	0.179867	1.34443	ENSG00000168003
X27	SLC3A2	0.987937	-0.0601984	0.711233	-0.370566	ENSG00000168003
X28	SLC3A2	0.390106	0.19896	0.2204	1.22813	ENSG00000168003
X29	SLC3A2	0.554012	-0.182174	0.262039	-1.12379	ENSG00000168003
X3	SLC3A2	0.635102	-0.101635	0.552661	-0.594475	ENSG00000168003
X30	SLC3A2	0.0043548	0.728551	0.000433192	3.56028	ENSG00000168003
X5	SLC3A2	0.032246	0.413942	0.0104181	2.57855	ENSG00000168003
X7	SLC3A2	0.0774162	-0.332672	0.0399527	-2.06358	ENSG00000168003
X8	SLC3A2	0.999586	0.0719091	0.658304	0.442715	ENSG00000168003
X9	SLC3A2	0.0513149	-0.773997	0.00234018	-3.07059	ENSG00000168003
ARC31.1	PLAAT5	0.490564	-0.682666	0.10045	-1.64797	ENSG00000168004
ARC31.2	PLAAT5	0.887401	-0.628656	0.130494	-1.51648	ENSG00000168004
ARC31.3	PLAAT5	0.960005	0.136227	0.769582	0.293197	ENSG00000168004
ARC31.4	PLAAT5	0.309667	-0.760481	0.0822597	-1.7438	ENSG00000168004
VMH31.1	PLAAT5	0.823443	0.213537	0.608128	0.513309	ENSG00000168004
VMH31.2	PLAAT5	0.922668	0.175886	0.672805	0.422734	ENSG00000168004
VMH31.3	PLAAT5	0.845768	0.160208	0.700491	0.38504	ENSG00000168004
VMH31.4	PLAAT5	0.82008	-0.2881	0.488995	-0.692797	ENSG00000168004
VMH31.5	PLAAT5	0.773019	0.379659	0.361724	0.913536	ENSG00000168004
X1	PLAAT5	0.430762	-0.617301	0.158756	-1.41293	ENSG00000168004
X10	PLAAT5	0.999567	0.0791516	0.856845	0.180554	ENSG00000168004
X12	PLAAT5	0.917495	-0.102028	0.8065	-0.245169	ENSG00000168004
X13	PLAAT5	0.937005	-0.19818	0.634184	-0.476353	ENSG00000168004
X14	PLAAT5	0.830491	0.138055	0.740301	0.331774	ENSG00000168004
X15	PLAAT5	0.0337716	1.07388	0.00950758	2.61073	ENSG00000168004
X16	PLAAT5	0.972852	0.555931	0.18134	1.33988	ENSG00000168004
X17	PLAAT5	0.292576	1.01495	0.0403529	2.05941	ENSG00000168004
X18	PLAAT5	0.000264105	1.83778	7.14147e-06	4.57317	ENSG00000168004
X19	PLAAT5	0.73759	-0.648249	0.118881	-1.56415	ENSG00000168004
X20	PLAAT5	0.0305238	-1.23906	0.00271952	-3.02397	ENSG00000168004
X23	PLAAT5	0.380568	0.473924	0.279554	1.08336	ENSG00000168004
X24	PLAAT5	0.769274	0.294004	0.61646	0.501417	ENSG00000168004
X27	PLAAT5	0.987117	-0.532964	0.200101	-1.28421	ENSG00000168004
X28	PLAAT5	0.0339899	1.12251	0.00668608	2.73188	ENSG00000168004
X29	PLAAT5	0.482494	-0.550691	0.185494	-1.3272	ENSG00000168004
X3	PLAAT5	0.0234845	-1.14874	0.00845114	-2.65174	ENSG00000168004
X30	PLAAT5	0.490457	-0.589624	0.271037	-1.10279	ENSG00000168004
X5	PLAAT5	0.706471	0.212408	0.610015	0.51061	ENSG00000168004
X7	PLAAT5	0.550809	0.311106	0.454885	0.748307	ENSG00000168004
X8	PLAAT5	0.999586	0.161824	0.697625	0.388916	ENSG00000168004
X9	PLAAT5	0.581089	-0.767877	0.241798	-1.17292	ENSG00000168004
ARC31.1	SPINDOC	0.493173	0.651223	0.104596	1.6281	ENSG00000168005
ARC31.2	SPINDOC	0.887401	0.640436	0.110502	1.60087	ENSG00000168005
ARC31.3	SPINDOC	0.992375	-0.0377474	0.933006	-0.0841368	ENSG00000168005
ARC31.4	SPINDOC	0.260859	0.813331	0.0540905	1.93401	ENSG00000168005
VMH31.1	SPINDOC	0.75291	0.279469	0.486934	0.69609	ENSG00000168005
VMH31.2	SPINDOC	0.865568	0.301445	0.453313	0.750922	ENSG00000168005
VMH31.3	SPINDOC	0.347379	0.633413	0.11447	1.58321	ENSG00000168005
VMH31.4	SPINDOC	0.74873	0.431291	0.28306	1.07548	ENSG00000168005
VMH31.5	SPINDOC	0.66542	0.510516	0.203665	1.27407	ENSG00000168005
X1	SPINDOC	0.250321	0.795657	0.0595686	1.89144	ENSG00000168005
X10	SPINDOC	0.999567	0.690504	0.102316	1.63894	ENSG00000168005
X12	SPINDOC	0.670171	0.375845	0.349662	0.936768	ENSG00000168005
X13	SPINDOC	0.913154	0.286233	0.476451	0.712954	ENSG00000168005
X14	SPINDOC	0.9568	-0.035713	0.929239	-0.0888802	ENSG00000168005
X15	SPINDOC	0.00295181	-1.39819	0.000441065	-3.55534	ENSG00000168005
X16	SPINDOC	0.983468	0.0923993	0.81828	0.229967	ENSG00000168005
X17	SPINDOC	0.496531	-0.717392	0.13404	-1.50259	ENSG00000168005
X18	SPINDOC	0.252908	-0.709382	0.0769442	-1.77506	ENSG00000168005
X19	SPINDOC	0.979256	0.0725102	0.856917	0.180461	ENSG00000168005
X20	SPINDOC	0.303146	0.642084	0.109578	1.60505	ENSG00000168005
X23	SPINDOC	0.00188783	-1.45606	0.000513383	-3.51346	ENSG00000168005
X24	SPINDOC	0.980636	-0.0258379	0.963643	-0.0456225	ENSG00000168005
X27	SPINDOC	0.987117	0.442681	0.270519	1.10399	ENSG00000168005
X28	SPINDOC	0.154158	-0.763416	0.0568732	-1.91196	ENSG00000168005
X29	SPINDOC	0.395461	0.632644	0.114917	1.58125	ENSG00000168005
X3	SPINDOC	0.156507	-0.706659	0.0945327	-1.67748	ENSG00000168005
X30	SPINDOC	0.949861	0.0695285	0.893169	0.134414	ENSG00000168005
X5	SPINDOC	0.572959	0.298708	0.457404	0.74413	ENSG00000168005
X7	SPINDOC	4.11486e-07	-2.2744	5.76513e-09	-6.00449	ENSG00000168005
X8	SPINDOC	0.999586	-0.112137	0.780365	-0.279105	ENSG00000168005
X9	SPINDOC	0.14876	-1.53058	0.0152644	-2.44062	ENSG00000168005
ARC31.1	ATG16L2	0.496524	0.639092	0.112173	1.59337	ENSG00000168010
ARC31.2	ATG16L2	0.887401	0.525229	0.19205	1.30761	ENSG00000168010
ARC31.3	ATG16L2	0.891187	-0.297418	0.508679	-0.661721	ENSG00000168010
ARC31.4	ATG16L2	0.372255	0.646257	0.127336	1.5291	ENSG00000168010
VMH31.1	ATG16L2	0.885065	0.146281	0.716727	0.363193	ENSG00000168010
VMH31.2	ATG16L2	0.799825	0.528652	0.189157	1.31619	ENSG00000168010
VMH31.3	ATG16L2	0.602215	0.378231	0.347838	0.940326	ENSG00000168010
VMH31.4	ATG16L2	0.722212	0.598134	0.137204	1.49043	ENSG00000168010
VMH31.5	ATG16L2	0.85954	0.243	0.546602	0.603573	ENSG00000168010
X1	ATG16L2	0.893895	0.136201	0.748429	0.321018	ENSG00000168010
X10	ATG16L2	0.999567	-0.170696	0.687718	-0.402359	ENSG00000168010
X12	ATG16L2	0.653743	0.395564	0.326166	0.983541	ENSG00000168010
X13	ATG16L2	0.906285	0.339162	0.399973	0.84292	ENSG00000168010
X14	ATG16L2	0.0492278	-1.00695	0.0120358	-2.52711	ENSG00000168010
X15	ATG16L2	0.801678	-0.159528	0.692305	-0.396126	ENSG00000168010
X16	ATG16L2	0.972852	0.194022	0.630314	0.4818	ENSG00000168010
X17	ATG16L2	0.597752	0.588751	0.220299	1.2284	ENSG00000168010
X18	ATG16L2	0.860985	-0.150776	0.708409	-0.374364	ENSG00000168010
X19	ATG16L2	0.88902	0.282358	0.483569	0.701481	ENSG00000168010
X20	ATG16L2	0.938958	0.0607494	0.880237	0.150802	ENSG00000168010
X23	ATG16L2	0.00173007	-1.47089	0.000464181	-3.54129	ENSG00000168010
X24	ATG16L2	0.248776	0.930523	0.100748	1.64652	ENSG00000168010
X27	ATG16L2	0.987117	0.368862	0.359943	0.916937	ENSG00000168010
X28	ATG16L2	0.122154	-0.821067	0.0409717	-2.05304	ENSG00000168010
X29	ATG16L2	0.921145	0.0894976	0.824334	0.222177	ENSG00000168010
X3	ATG16L2	0.0147722	-1.19349	0.00466501	-2.85156	ENSG00000168010
X30	ATG16L2	0.117757	1.11602	0.0308684	2.16942	ENSG00000168010
X5	ATG16L2	0.530066	-0.330925	0.411502	-0.822449	ENSG00000168010
X7	ATG16L2	0.0109732	-1.16332	0.0036526	-2.93071	ENSG00000168010
X8	ATG16L2	0.974189	-0.430206	0.285517	-1.06999	ENSG00000168010
X9	ATG16L2	0.739451	-0.481128	0.448954	-0.758195	ENSG00000168010
ARC31.1	C2CD3	0.644243	0.35297	0.341274	0.953226	ENSG00000168014
ARC31.2	C2CD3	0.968638	0.0776534	0.83429	0.209393	ENSG00000168014
ARC31.3	C2CD3	0.915584	0.2267	0.58429	0.547747	ENSG00000168014
ARC31.4	C2CD3	0.431076	0.52174	0.181399	1.3397	ENSG00000168014
VMH31.1	C2CD3	0.885705	0.133725	0.718624	0.360651	ENSG00000168014
VMH31.2	C2CD3	0.92017	0.16162	0.663219	0.435922	ENSG00000168014
VMH31.3	C2CD3	0.843467	0.144766	0.696492	0.39045	ENSG00000168014
VMH31.4	C2CD3	0.797952	0.290603	0.433453	0.784394	ENSG00000168014
VMH31.5	C2CD3	0.846937	0.239107	0.519324	0.64518	ENSG00000168014
X1	C2CD3	0.671616	0.335305	0.390831	0.859406	ENSG00000168014
X10	C2CD3	0.999567	0.588731	0.131385	1.51296	ENSG00000168014
X12	C2CD3	0.697322	0.317226	0.392469	0.856435	ENSG00000168014
X13	C2CD3	0.901152	-0.530033	0.152593	-1.43422	ENSG00000168014
X14	C2CD3	0.191814	-0.637475	0.0850969	-1.72779	ENSG00000168014
X15	C2CD3	0.875846	0.0949021	0.798182	0.255937	ENSG00000168014
X16	C2CD3	0.972852	0.400124	0.280585	1.08104	ENSG00000168014
X17	C2CD3	0.807717	0.308239	0.486143	0.697354	ENSG00000168014
X18	C2CD3	0.753414	0.22975	0.535805	0.619912	ENSG00000168014
X19	C2CD3	0.963533	-0.106483	0.774201	-0.287153	ENSG00000168014
X20	C2CD3	0.384412	-0.512311	0.166826	-1.38598	ENSG00000168014
X23	C2CD3	0.950517	0.0354185	0.927811	0.0906786	ENSG00000168014
X24	C2CD3	0.33365	0.739205	0.15695	1.4191	ENSG00000168014
X27	C2CD3	0.989536	0.104189	0.77894	0.280964	ENSG00000168014
X28	C2CD3	0.0781788	-0.848085	0.0217148	-2.30787	ENSG00000168014
X29	C2CD3	0.937204	0.0671972	0.85634	0.181198	ENSG00000168014
X3	C2CD3	0.314619	-0.471972	0.226854	-1.21109	ENSG00000168014
X30	C2CD3	0.186954	0.894908	0.0603099	1.88593	ENSG00000168014
X5	C2CD3	0.0196456	-1.02415	0.00547326	-2.79893	ENSG00000168014
X7	C2CD3	0.403579	-0.377517	0.308643	-1.01988	ENSG00000168014
X8	C2CD3	0.726278	-0.684173	0.0645128	-1.85573	ENSG00000168014
X9	C2CD3	0.847704	-0.283108	0.628518	-0.484332	ENSG00000168014
ARC31.1	TRANK1	0.585597	0.522585	0.244453	1.16631	ENSG00000168016
ARC31.2	TRANK1	0.967373	0.0965498	0.829929	0.214988	ENSG00000168016
ARC31.3	TRANK1	0.790869	0.544563	0.277422	1.08819	ENSG00000168016
ARC31.4	TRANK1	0.565753	0.460766	0.330098	0.975565	ENSG00000168016
VMH31.1	TRANK1	0.261028	0.949483	0.0339617	2.13069	ENSG00000168016
VMH31.2	TRANK1	0.687173	0.864088	0.0537945	1.93642	ENSG00000168016
VMH31.3	TRANK1	0.0172011	1.51062	0.000687985	3.43156	ENSG00000168016
VMH31.4	TRANK1	0.722212	0.783296	0.0806088	1.75333	ENSG00000168016
VMH31.5	TRANK1	0.234295	1.10898	0.0131281	2.49575	ENSG00000168016
X1	TRANK1	0.429892	0.667303	0.158032	1.4154	ENSG00000168016
X10	TRANK1	0.956202	0.912786	0.0531126	1.94199	ENSG00000168016
X12	TRANK1	0.438744	0.746273	0.0960781	1.66963	ENSG00000168016
X13	TRANK1	0.901152	0.795634	0.075927	1.78124	ENSG00000168016
X14	TRANK1	0.0508915	-1.11549	0.0125954	-2.51074	ENSG00000168016
X15	TRANK1	0.650372	-0.302011	0.501481	-0.673009	ENSG00000168016
X16	TRANK1	0.972852	0.535971	0.232557	1.19632	ENSG00000168016
X17	TRANK1	0.489535	-0.811314	0.129485	-1.52049	ENSG00000168016
X18	TRANK1	0.28248	-0.752178	0.0934609	-1.68299	ENSG00000168016
X19	TRANK1	0.957132	0.154134	0.731656	0.343256	ENSG00000168016
X20	TRANK1	0.402547	-0.599783	0.181435	-1.33959	ENSG00000168016
X23	TRANK1	1.19999e-07	-2.64101	9.54106e-09	-5.912	ENSG00000168016
X24	TRANK1	0.767035	-0.320933	0.612392	-0.507215	ENSG00000168016
X27	TRANK1	0.987117	0.716684	0.11007	1.60282	ENSG00000168016
X28	TRANK1	0.00584769	-1.53093	0.000579649	-3.47968	ENSG00000168016
X29	TRANK1	0.660679	0.385506	0.390805	0.859452	ENSG00000168016
X3	TRANK1	0.300276	-0.587317	0.214283	-1.24462	ENSG00000168016
X30	TRANK1	0.933064	-0.099858	0.862994	-0.172718	ENSG00000168016
X5	TRANK1	0.00397959	-1.51749	0.00064928	-3.44789	ENSG00000168016
X7	TRANK1	0.0111605	-1.2939	0.00373399	-2.92365	ENSG00000168016
X8	TRANK1	0.757269	-0.78463	0.0800934	-1.75634	ENSG00000168016
X9	TRANK1	0.83141	0.377455	0.594254	0.533275	ENSG00000168016
ARC31.1	TTC21A	0.568812	0.478558	0.215611	1.24101	ENSG00000168026
ARC31.2	TTC21A	0.894861	0.271393	0.482933	0.702502	ENSG00000168026
ARC31.3	TTC21A	0.325174	1.03627	0.0159327	2.42477	ENSG00000168026
ARC31.4	TTC21A	0.359872	0.636503	0.11763	1.5695	ENSG00000168026
VMH31.1	TTC21A	0.66097	0.358986	0.353224	0.929855	ENSG00000168026
VMH31.2	TTC21A	0.884076	0.246458	0.524067	0.637867	ENSG00000168026
VMH31.3	TTC21A	0.695478	0.283842	0.463054	0.734808	ENSG00000168026
VMH31.4	TTC21A	0.853827	0.213121	0.581726	0.551489	ENSG00000168026
VMH31.5	TTC21A	0.753197	0.39066	0.312306	1.01217	ENSG00000168026
X1	TTC21A	0.868495	-0.157267	0.699602	-0.386243	ENSG00000168026
X10	TTC21A	0.336845	-1.15727	0.00424743	-2.8821	ENSG00000168026
X12	TTC21A	0.698197	0.329518	0.394193	0.853316	ENSG00000168026
X13	TTC21A	0.936945	-0.187365	0.628202	-0.484778	ENSG00000168026
X14	TTC21A	0.87036	-0.100233	0.795609	-0.259274	ENSG00000168026
X15	TTC21A	0.27989	-0.552837	0.152366	-1.43502	ENSG00000168026
X16	TTC21A	0.972852	0.448806	0.245604	1.16346	ENSG00000168026
X17	TTC21A	0.703287	0.442621	0.337233	0.961249	ENSG00000168026
X18	TTC21A	0.0863726	0.939607	0.0146607	2.45547	ENSG00000168026
X19	TTC21A	0.991477	0.0247832	0.948937	0.0640974	ENSG00000168026
X20	TTC21A	0.0708919	-0.990847	0.0100175	-2.59238	ENSG00000168026
X23	TTC21A	0.0085465	-1.20164	0.00296897	-2.99646	ENSG00000168026
X24	TTC21A	0.208819	0.960416	0.0774569	1.77197	ENSG00000168026
X27	TTC21A	0.987117	0.246479	0.524034	0.637917	ENSG00000168026
X28	TTC21A	0.384372	0.47872	0.215437	1.24148	ENSG00000168026
X29	TTC21A	0.877645	-0.129268	0.738325	-0.334395	ENSG00000168026
X3	TTC21A	0.023605	-1.06632	0.00850431	-2.64957	ENSG00000168026
X30	TTC21A	0.815434	-0.21904	0.660116	-0.440208	ENSG00000168026
X5	TTC21A	0.0271292	-1.01481	0.00832974	-2.65675	ENSG00000168026
X7	TTC21A	0.24315	-0.536949	0.164524	-1.39356	ENSG00000168026
X8	TTC21A	0.999586	-0.0219808	0.954705	-0.0568492	ENSG00000168026
X9	TTC21A	0.98401	-0.0386073	0.949549	-0.0633278	ENSG00000168026
ARC31.1	RPSA	0.9649	0.010353	0.925572	0.0934996	ENSG00000168028
ARC31.2	RPSA	0.906991	-0.0659937	0.551438	-0.596308	ENSG00000168028
ARC31.3	RPSA	0.99371	0.00807298	0.947989	0.0652889	ENSG00000168028
ARC31.4	RPSA	0.856439	0.0389957	0.738247	0.334498	ENSG00000168028
VMH31.1	RPSA	0.640393	-0.109219	0.323973	-0.988017	ENSG00000168028
VMH31.2	RPSA	0.922823	-0.0465193	0.674674	-0.420171	ENSG00000168028
VMH31.3	RPSA	0.308673	-0.186542	0.0914642	-1.69338	ENSG00000168028
VMH31.4	RPSA	0.92645	-0.0300083	0.78659	-0.270993	ENSG00000168028
VMH31.5	RPSA	0.96776	-0.0184907	0.867498	-0.166986	ENSG00000168028
X1	RPSA	0.225914	0.228227	0.0496199	1.97153	ENSG00000168028
X10	RPSA	0.999567	0.0900049	0.440536	0.772358	ENSG00000168028
X12	RPSA	0.40041	-0.197375	0.0740794	-1.79264	ENSG00000168028
X13	RPSA	0.983519	-0.0199357	0.857264	-0.180019	ENSG00000168028
X14	RPSA	0.0901728	-0.240813	0.0289299	-2.19543	ENSG00000168028
X15	RPSA	0.0420753	0.274736	0.0126093	2.51034	ENSG00000168028
X16	RPSA	0.972852	-0.0713974	0.519355	-0.645131	ENSG00000168028
X17	RPSA	0.30107	0.266884	0.0427509	2.03515	ENSG00000168028
X18	RPSA	0.714991	-0.0782445	0.479682	-0.707734	ENSG00000168028
X19	RPSA	0.870144	-0.0892329	0.420517	-0.806679	ENSG00000168028
X20	RPSA	0.00648677	-0.399674	0.000261123	-3.69701	ENSG00000168028
X23	RPSA	0.591727	0.0811638	0.4859	0.697744	ENSG00000168028
X24	RPSA	4.14464e-05	0.742916	1.18224e-06	4.96428	ENSG00000168028
X27	RPSA	0.989536	-0.030378	0.784032	-0.274324	ENSG00000168028
X28	RPSA	0.158548	0.208308	0.0592097	1.89413	ENSG00000168028
X29	RPSA	0.365431	-0.18559	0.0931587	-1.68455	ENSG00000168028
X3	RPSA	0.102173	-0.22301	0.0550266	-1.92649	ENSG00000168028
X30	RPSA	0.000179831	0.618583	1.01915e-05	4.49271	ENSG00000168028
X5	RPSA	0.415019	0.115572	0.295906	1.04715	ENSG00000168028
X7	RPSA	0.476074	0.0971983	0.379692	0.879816	ENSG00000168028
X8	RPSA	0.87702	0.15566	0.159489	1.41044	ENSG00000168028
X9	RPSA	0.0319327	-0.566459	0.00106597	-3.30607	ENSG00000168028
ARC31.1	ENTPD3	0.758275	0.306967	0.532029	0.625667	ENSG00000168032
ARC31.2	ENTPD3	0.887401	0.649901	0.185305	1.32777	ENSG00000168032
ARC31.3	ENTPD3	0.762152	-0.672757	0.219511	-1.23051	ENSG00000168032
ARC31.4	ENTPD3	0.834246	0.198719	0.701	0.384353	ENSG00000168032
VMH31.1	ENTPD3	0.197956	1.15363	0.0183188	2.37262	ENSG00000168032
VMH31.2	ENTPD3	0.627836	1.07051	0.0286968	2.19866	ENSG00000168032
VMH31.3	ENTPD3	0.0272592	1.54508	0.0015143	3.20264	ENSG00000168032
VMH31.4	ENTPD3	0.722212	0.873659	0.074607	1.78936	ENSG00000168032
VMH31.5	ENTPD3	0.326543	1.0694	0.0288624	2.19636	ENSG00000168032
X1	ENTPD3	0.666997	0.449526	0.384833	0.870352	ENSG00000168032
X10	ENTPD3	0.999567	0.447283	0.387204	0.866011	ENSG00000168032
X12	ENTPD3	0.202983	1.23088	0.0117778	2.53488	ENSG00000168032
X13	ENTPD3	0.901152	0.75383	0.124235	1.54174	ENSG00000168032
X14	ENTPD3	0.0328306	-1.3222	0.00677063	-2.72763	ENSG00000168032
X15	ENTPD3	0.0733146	-1.09146	0.0256863	-2.24255	ENSG00000168032
X16	ENTPD3	0.972852	0.671411	0.171131	1.372	ENSG00000168032
X17	ENTPD3	0.380157	-1.06073	0.0695399	-1.82168	ENSG00000168032
X18	ENTPD3	0.599094	-0.466115	0.342459	-0.950886	ENSG00000168032
X19	ENTPD3	0.688936	0.906183	0.0643674	1.85675	ENSG00000168032
X20	ENTPD3	0.135775	1.07087	0.028645	2.19938	ENSG00000168032
X23	ENTPD3	2.13796e-07	-2.83572	1.79424e-08	-5.79451	ENSG00000168032
X24	ENTPD3	0.389028	-0.888296	0.198997	-1.28737	ENSG00000168032
X27	ENTPD3	0.987117	0.596337	0.224314	1.21775	ENSG00000168032
X28	ENTPD3	0.0078147	-1.62133	0.000863859	-3.36678	ENSG00000168032
X29	ENTPD3	0.259322	1.01819	0.037535	2.08955	ENSG00000168032
X3	ENTPD3	0.00623287	-1.62297	0.00156488	-3.19282	ENSG00000168032
X30	ENTPD3	0.150537	-1.27195	0.0436115	-2.02672	ENSG00000168032
X5	ENTPD3	0.0251918	-1.30404	0.00757783	-2.68929	ENSG00000168032
X7	ENTPD3	0.0118067	-1.40373	0.00400806	-2.90087	ENSG00000168032
X8	ENTPD3	0.999586	-0.15633	0.750357	-0.318473	ENSG00000168032
X9	ENTPD3	0.983091	-0.0531809	0.945277	-0.0686992	ENSG00000168032
ARC31.1	CTNNB1	0.566382	-0.165695	0.213221	-1.24752	ENSG00000168036
ARC31.2	CTNNB1	0.887401	-0.170138	0.201197	-1.28108	ENSG00000168036
ARC31.3	CTNNB1	0.547309	0.272286	0.0665456	1.84171	ENSG00000168036
ARC31.4	CTNNB1	0.491417	-0.163548	0.243437	-1.16883	ENSG00000168036
VMH31.1	CTNNB1	0.94081	0.0268431	0.840394	0.201571	ENSG00000168036
VMH31.2	CTNNB1	0.894482	0.0746636	0.575324	0.560868	ENSG00000168036
VMH31.3	CTNNB1	0.870123	0.0431136	0.746299	0.323834	ENSG00000168036
VMH31.4	CTNNB1	0.878679	-0.0600005	0.652592	-0.450634	ENSG00000168036
VMH31.5	CTNNB1	0.921968	0.0502335	0.706254	0.377266	ENSG00000168036
X1	CTNNB1	0.00182645	-0.555585	5.94935e-05	-4.07524	ENSG00000168036
X10	CTNNB1	0.409747	-0.378227	0.00671247	-2.73055	ENSG00000168036
X12	CTNNB1	0.67029	0.124517	0.349819	0.936464	ENSG00000168036
X13	CTNNB1	0.901152	0.129553	0.330741	0.974268	ENSG00000168036
X14	CTNNB1	0.446183	-0.140951	0.289464	-1.06125	ENSG00000168036
X15	CTNNB1	0.913928	-0.0243601	0.854899	-0.183036	ENSG00000168036
X16	CTNNB1	0.972852	0.112062	0.400281	0.842368	ENSG00000168036
X17	CTNNB1	0.000249281	0.76888	7.85824e-07	5.04977	ENSG00000168036
X18	CTNNB1	0.358913	0.19815	0.13619	1.49431	ENSG00000168036
X19	CTNNB1	0.921337	0.0683814	0.607889	0.513652	ENSG00000168036
X20	CTNNB1	0.915276	-0.027628	0.835707	-0.207576	ENSG00000168036
X23	CTNNB1	0.0417567	-0.327009	0.0191218	-2.35641	ENSG00000168036
X24	CTNNB1	7.09602e-11	1.31868	1.88896e-13	7.72299	ENSG00000168036
X27	CTNNB1	0.995873	0.014212	0.9151	0.106701	ENSG00000168036
X28	CTNNB1	0.697489	-0.0828029	0.534147	-0.622436	ENSG00000168036
X29	CTNNB1	0.988671	-0.00363716	0.978229	-0.0273132	ENSG00000168036
X3	CTNNB1	0.00187691	-0.497567	0.000335674	-3.62968	ENSG00000168036
X30	CTNNB1	0.000218411	0.736356	1.27145e-05	4.44208	ENSG00000168036
X5	CTNNB1	0.12499	-0.247569	0.0622277	-1.87194	ENSG00000168036
X7	CTNNB1	0.553124	-0.0989546	0.457339	-0.744237	ENSG00000168036
X8	CTNNB1	0.999586	-0.0191001	0.886066	-0.143411	ENSG00000168036
X9	CTNNB1	0.738514	0.15965	0.447195	0.761141	ENSG00000168036
ARC31.1	FADD	0.626332	0.37749	0.312091	1.01262	ENSG00000168040
ARC31.2	FADD	0.887401	0.396167	0.288719	1.0629	ENSG00000168040
ARC31.3	FADD	0.808571	0.416466	0.317893	1.00053	ENSG00000168040
ARC31.4	FADD	0.322511	0.664983	0.0904133	1.69892	ENSG00000168040
VMH31.1	FADD	0.827248	0.187122	0.616551	0.501288	ENSG00000168040
VMH31.2	FADD	0.806333	0.465933	0.211941	1.25102	ENSG00000168040
VMH31.3	FADD	0.722127	0.248683	0.505666	0.666435	ENSG00000168040
VMH31.4	FADD	0.760709	0.358971	0.33647	0.962771	ENSG00000168040
VMH31.5	FADD	0.861797	0.223068	0.550516	0.59769	ENSG00000168040
X1	FADD	0.295627	0.689596	0.0790509	1.76247	ENSG00000168040
X10	FADD	0.999567	0.336373	0.392615	0.856171	ENSG00000168040
X12	FADD	0.657289	0.361948	0.332468	0.970789	ENSG00000168040
X13	FADD	0.937971	0.172481	0.644412	0.462025	ENSG00000168040
X14	FADD	0.0425927	-0.959641	0.00981049	-2.59973	ENSG00000168040
X15	FADD	0.702854	-0.216231	0.562776	-0.579394	ENSG00000168040
X16	FADD	0.972852	0.223524	0.549708	0.598902	ENSG00000168040
X17	FADD	0.852203	-0.247178	0.5792	-0.555184	ENSG00000168040
X18	FADD	0.586492	0.364099	0.329586	0.976601	ENSG00000168040
X19	FADD	0.764725	-0.521472	0.162258	-1.40111	ENSG00000168040
X20	FADD	0.803915	-0.173056	0.643301	-0.463577	ENSG00000168040
X23	FADD	0.136262	-0.690358	0.0786737	-1.7647	ENSG00000168040
X24	FADD	0.742649	0.294234	0.576379	0.559319	ENSG00000168040
X27	FADD	0.987117	-0.398041	0.28644	-1.06794	ENSG00000168040
X28	FADD	0.784543	0.169171	0.650761	0.453178	ENSG00000168040
X29	FADD	0.654593	0.326239	0.382438	0.87475	ENSG00000168040
X3	FADD	0.00116154	-1.45742	0.000179255	-3.79604	ENSG00000168040
X30	FADD	0.514272	-0.505081	0.293396	-1.05262	ENSG00000168040
X5	FADD	0.626037	-0.241856	0.517407	-0.648145	ENSG00000168040
X7	FADD	0.0368806	-0.894216	0.0161841	-2.41897	ENSG00000168040
X8	FADD	0.999586	0.0947479	0.79988	0.253736	ENSG00000168040
X9	FADD	0.775376	-0.391912	0.505888	-0.666088	ENSG00000168040
ARC31.1	LTBP3	0.358703	-0.506803	0.0278419	-2.2107	ENSG00000168056
ARC31.2	LTBP3	0.887401	-0.407452	0.0774554	-1.77197	ENSG00000168056
ARC31.3	LTBP3	0.960789	-0.0719928	0.780494	-0.278936	ENSG00000168056
ARC31.4	LTBP3	0.00638038	-0.931161	0.000108612	-3.92483	ENSG00000168056
VMH31.1	LTBP3	0.388832	-0.395321	0.086739	-1.71872	ENSG00000168056
VMH31.2	LTBP3	0.88075	-0.149678	0.517576	-0.647884	ENSG00000168056
VMH31.3	LTBP3	0.626659	-0.20449	0.376479	-0.885773	ENSG00000168056
VMH31.4	LTBP3	0.726256	-0.308695	0.181504	-1.33937	ENSG00000168056
VMH31.5	LTBP3	0.931493	-0.0763513	0.741399	-0.330318	ENSG00000168056
X1	LTBP3	0.383521	-0.371057	0.127089	-1.5301	ENSG00000168056
X10	LTBP3	0.999567	-0.0158107	0.94828	-0.0649236	ENSG00000168056
X12	LTBP3	0.563883	-0.292488	0.205565	-1.26872	ENSG00000168056
X13	LTBP3	0.901152	-0.289848	0.209724	-1.25713	ENSG00000168056
X14	LTBP3	0.470284	-0.233269	0.31286	-1.01101	ENSG00000168056
X15	LTBP3	0.0130486	0.685577	0.00282179	3.01242	ENSG00000168056
X16	LTBP3	0.977113	0.0686713	0.766626	0.297072	ENSG00000168056
X17	LTBP3	0.0259487	0.936223	0.000610771	3.46505	ENSG00000168056
X18	LTBP3	6.07355e-06	1.21295	7.65842e-08	5.51757	ENSG00000168056
X19	LTBP3	0.836283	-0.236692	0.305914	-1.02566	ENSG00000168056
X20	LTBP3	0.0030361	-0.896543	8.59254e-05	-3.98392	ENSG00000168056
X23	LTBP3	0.143822	0.420001	0.0839154	1.73441	ENSG00000168056
X24	LTBP3	2.67133e-07	1.88375	2.58244e-09	6.14989	ENSG00000168056
X27	LTBP3	0.987117	-0.269771	0.243122	-1.16962	ENSG00000168056
X28	LTBP3	0.00472563	0.806095	0.000428505	3.56326	ENSG00000168056
X29	LTBP3	0.0363928	-0.774868	0.000718932	-3.41912	ENSG00000168056
X3	LTBP3	0.415583	-0.24038	0.323556	-0.988871	ENSG00000168056
X30	LTBP3	0.000179831	1.29246	1.01834e-05	4.49289	ENSG00000168056
X5	LTBP3	0.0317951	0.590837	0.0102046	2.58586	ENSG00000168056
X7	LTBP3	0.263031	0.308678	0.181404	1.33968	ENSG00000168056
X8	LTBP3	0.990336	0.228167	0.323696	0.988585	ENSG00000168056
X9	LTBP3	0.608482	-0.400493	0.271804	-1.10103	ENSG00000168056
ARC31.1	SAC3D1	0.660333	0.362316	0.364886	0.907528	ENSG00000168061
ARC31.2	SAC3D1	0.925139	0.183899	0.645767	0.460135	ENSG00000168061
ARC31.3	SAC3D1	0.957316	-0.137287	0.75861	-0.307598	ENSG00000168061
ARC31.4	SAC3D1	0.963204	0.0378735	0.928402	0.0899338	ENSG00000168061
VMH31.1	SAC3D1	0.212387	0.913202	0.0218711	2.30511	ENSG00000168061
VMH31.2	SAC3D1	0.803013	0.518397	0.194496	1.30042	ENSG00000168061
VMH31.3	SAC3D1	0.0980302	0.994361	0.0124718	2.5143	ENSG00000168061
VMH31.4	SAC3D1	0.732415	0.485967	0.22398	1.21863	ENSG00000168061
VMH31.5	SAC3D1	0.360525	0.836863	0.0357825	2.10928	ENSG00000168061
X1	SAC3D1	0.507475	0.517351	0.219069	1.23169	ENSG00000168061
X10	SAC3D1	0.999567	0.0111333	0.978928	0.0264361	ENSG00000168061
X12	SAC3D1	0.689846	0.34972	0.381819	0.87589	ENSG00000168061
X13	SAC3D1	0.901152	0.463543	0.246145	1.16213	ENSG00000168061
X14	SAC3D1	0.963657	-0.0305791	0.939084	-0.0764878	ENSG00000168061
X15	SAC3D1	0.171195	-0.702157	0.07848	-1.76585	ENSG00000168061
X16	SAC3D1	0.972852	0.33919	0.396342	0.84944	ENSG00000168061
X17	SAC3D1	0.945575	-0.113224	0.812481	-0.237444	ENSG00000168061
X18	SAC3D1	0.735486	-0.26486	0.507866	-0.662992	ENSG00000168061
X19	SAC3D1	0.991223	0.0303143	0.939612	0.0758231	ENSG00000168061
X20	SAC3D1	0.989784	-0.0109472	0.978174	-0.0273816	ENSG00000168061
X23	SAC3D1	0.0749183	-0.869004	0.0384852	-2.07918	ENSG00000168061
X24	SAC3D1	0.163352	-1.08531	0.0535313	-1.93856	ENSG00000168061
X27	SAC3D1	0.987117	0.422217	0.290898	1.0581	ENSG00000168061
X28	SAC3D1	0.459635	-0.432279	0.279506	-1.08347	ENSG00000168061
X29	SAC3D1	0.451717	0.562215	0.159299	1.41108	ENSG00000168061
X3	SAC3D1	3.9141e-05	-1.95448	2.28128e-06	-4.82421	ENSG00000168061
X30	SAC3D1	0.466733	-0.592333	0.249654	-1.15352	ENSG00000168061
X5	SAC3D1	0.0967596	-0.80152	0.0444111	-2.01902	ENSG00000168061
X7	SAC3D1	0.552715	-0.297504	0.456924	-0.744925	ENSG00000168061
X8	SAC3D1	0.990606	-0.386794	0.333345	-0.969026	ENSG00000168061
X9	SAC3D1	0.397235	-1.0158	0.106606	-1.6187	ENSG00000168061
ARC31.1	SF1	0.698925	0.0974396	0.429098	0.791852	ENSG00000168066
ARC31.2	SF1	0.922893	0.0578527	0.638867	0.469781	ENSG00000168066
ARC31.3	SF1	0.720141	0.189231	0.1686	1.38018	ENSG00000168066
ARC31.4	SF1	0.634375	0.106081	0.413651	0.81867	ENSG00000168066
VMH31.1	SF1	0.864303	0.0503587	0.682906	0.408915	ENSG00000168066
VMH31.2	SF1	0.92779	0.0490825	0.690562	0.398493	ENSG00000168066
VMH31.3	SF1	0.653338	-0.101516	0.409944	-0.825194	ENSG00000168066
VMH31.4	SF1	0.791967	0.0994206	0.41983	0.807874	ENSG00000168066
VMH31.5	SF1	0.955772	0.0283255	0.818296	0.229948	ENSG00000168066
X1	SF1	0.680158	-0.108241	0.403997	-0.835734	ENSG00000168066
X10	SF1	0.999567	-0.0847262	0.514045	-0.65336	ENSG00000168066
X12	SF1	0.905754	-0.0339703	0.782879	-0.275827	ENSG00000168066
X13	SF1	0.911688	0.0920771	0.455021	0.748082	ENSG00000168066
X14	SF1	0.478514	-0.122099	0.321166	-0.993776	ENSG00000168066
X15	SF1	0.20968	-0.199931	0.103849	-1.63163	ENSG00000168066
X16	SF1	0.972852	0.120952	0.326259	0.983353	ENSG00000168066
X17	SF1	0.272505	0.309828	0.0344334	2.12505	ENSG00000168066
X18	SF1	0.469953	0.151909	0.217051	1.23712	ENSG00000168066
X19	SF1	0.908687	0.0700008	0.570129	0.568514	ENSG00000168066
X20	SF1	0.0648643	-0.321362	0.00869704	-2.6418	ENSG00000168066
X23	SF1	0.715268	0.0630814	0.62658	0.487069	ENSG00000168066
X24	SF1	0.00222089	0.644972	0.000169892	3.81	ENSG00000168066
X27	SF1	0.987117	0.157056	0.202158	1.27834	ENSG00000168066
X28	SF1	0.271426	-0.186424	0.129562	-1.52018	ENSG00000168066
X29	SF1	0.983752	0.00534409	0.965423	0.0433872	ENSG00000168066
X3	SF1	0.0327057	-0.321077	0.0128541	-2.50339	ENSG00000168066
X30	SF1	0.956688	0.0180013	0.909641	0.113591	ENSG00000168066
X5	SF1	0.0433565	-0.297158	0.0153016	-2.43972	ENSG00000168066
X7	SF1	0.272395	-0.161595	0.188969	-1.31675	ENSG00000168066
X8	SF1	0.999586	0.0878089	0.476195	0.713368	ENSG00000168066
X9	SF1	0.847242	-0.0942913	0.627532	-0.485724	ENSG00000168066
ARC31.1	MAP4K2	0.881664	0.113823	0.757274	0.309357	ENSG00000168067
ARC31.2	MAP4K2	0.912326	0.208869	0.570548	0.567896	ENSG00000168067
ARC31.3	MAP4K2	0.99371	-0.0250848	0.95136	-0.0610521	ENSG00000168067
ARC31.4	MAP4K2	0.910984	0.0837369	0.829107	0.216043	ENSG00000168067
VMH31.1	MAP4K2	0.538144	0.462418	0.20867	1.26005	ENSG00000168067
VMH31.2	MAP4K2	0.855761	0.311308	0.397696	0.847003	ENSG00000168067
VMH31.3	MAP4K2	0.805086	0.175881	0.63291	0.478144	ENSG00000168067
VMH31.4	MAP4K2	0.983782	0.0228449	0.950543	0.0620793	ENSG00000168067
VMH31.5	MAP4K2	0.856267	0.227855	0.536016	0.619593	ENSG00000168067
X1	MAP4K2	0.701578	0.305594	0.430629	0.789226	ENSG00000168067
X10	MAP4K2	0.999567	0.116834	0.76329	0.301449	ENSG00000168067
X12	MAP4K2	0.476272	0.565949	0.123619	1.54428	ENSG00000168067
X13	MAP4K2	0.901152	0.401284	0.275438	1.0927	ENSG00000168067
X14	MAP4K2	0.66715	-0.232408	0.527878	-0.632015	ENSG00000168067
X15	MAP4K2	0.482299	-0.362232	0.324922	-0.986078	ENSG00000168067
X16	MAP4K2	0.972852	0.46332	0.207792	1.26249	ENSG00000168067
X17	MAP4K2	0.853974	0.24132	0.582709	0.550053	ENSG00000168067
X18	MAP4K2	0.906657	0.0977215	0.790745	0.26559	ENSG00000168067
X19	MAP4K2	0.78848	0.453704	0.217405	1.23616	ENSG00000168067
X20	MAP4K2	0.649036	0.287175	0.435319	0.781212	ENSG00000168067
X23	MAP4K2	0.00068903	-1.44526	0.00016194	-3.82243	ENSG00000168067
X24	MAP4K2	0.590476	-0.446351	0.389569	-0.8617	ENSG00000168067
X27	MAP4K2	0.991282	0.0845404	0.818449	0.22975	ENSG00000168067
X28	MAP4K2	0.538616	-0.339855	0.355769	-0.924943	ENSG00000168067
X29	MAP4K2	0.93681	0.0668852	0.855893	0.181767	ENSG00000168067
X3	MAP4K2	0.000161078	-1.6573	1.415e-05	-4.41743	ENSG00000168067
X30	MAP4K2	0.693214	0.330371	0.48576	0.697969	ENSG00000168067
X5	MAP4K2	0.224479	0.552909	0.132518	1.50852	ENSG00000168067
X7	MAP4K2	0.0123637	-1.04588	0.00423355	-2.88316	ENSG00000168067
X8	MAP4K2	0.999586	-0.0867658	0.813756	-0.235799	ENSG00000168067
X9	MAP4K2	0.67753	-0.532138	0.35915	-0.918453	ENSG00000168067
ARC31.1	CCDC88B	0.97353	-0.0284445	0.943795	-0.0705619	ENSG00000168071
ARC31.2	CCDC88B	0.991893	-0.0224174	0.955691	-0.0556095	ENSG00000168071
ARC31.3	CCDC88B	0.542258	-0.828705	0.065033	-1.85211	ENSG00000168071
ARC31.4	CCDC88B	0.753504	-0.238667	0.574299	-0.562373	ENSG00000168071
VMH31.1	CCDC88B	0.745081	-0.288385	0.474555	-0.716026	ENSG00000168071
VMH31.2	CCDC88B	0.889839	0.238248	0.554738	0.591367	ENSG00000168071
VMH31.3	CCDC88B	0.482469	-0.492023	0.222054	-1.22373	ENSG00000168071
VMH31.4	CCDC88B	0.897436	-0.153138	0.704243	-0.379976	ENSG00000168071
VMH31.5	CCDC88B	0.897094	0.189611	0.638324	0.470541	ENSG00000168071
X1	CCDC88B	0.637288	-0.396557	0.350414	-0.935306	ENSG00000168071
X10	CCDC88B	0.999567	0.0418099	0.921633	0.0984631	ENSG00000168071
X12	CCDC88B	0.867859	0.152007	0.706325	0.37717	ENSG00000168071
X13	CCDC88B	0.901152	-0.394585	0.327686	-0.980451	ENSG00000168071
X14	CCDC88B	0.370767	0.493026	0.221109	1.22624	ENSG00000168071
X15	CCDC88B	0.687267	0.24502	0.543507	0.608241	ENSG00000168071
X16	CCDC88B	0.972852	0.418629	0.299022	1.04041	ENSG00000168071
X17	CCDC88B	0.920274	0.159832	0.739784	0.33246	ENSG00000168071
X18	CCDC88B	0.0603123	1.05422	0.00857258	2.6468	ENSG00000168071
X19	CCDC88B	0.851997	-0.370054	0.358699	-0.919316	ENSG00000168071
X20	CCDC88B	0.146922	-0.85968	0.0324188	-2.14961	ENSG00000168071
X23	CCDC88B	0.780949	-0.160032	0.706437	-0.377018	ENSG00000168071
X24	CCDC88B	0.145214	1.13566	0.0450646	2.01281	ENSG00000168071
X27	CCDC88B	0.987117	0.238025	0.555112	0.590808	ENSG00000168071
X28	CCDC88B	0.0561925	0.991284	0.0135098	2.48535	ENSG00000168071
X29	CCDC88B	0.64313	-0.364235	0.366312	-0.904829	ENSG00000168071
X3	CCDC88B	0.276982	-0.551384	0.193897	-1.30217	ENSG00000168071
X30	CCDC88B	0.016095	1.58013	0.00216141	3.09503	ENSG00000168071
X5	CCDC88B	0.701916	-0.208511	0.605197	-0.51751	ENSG00000168071
X7	CCDC88B	0.045119	-0.929193	0.0206678	-2.32682	ENSG00000168071
X8	CCDC88B	0.999586	0.295722	0.463384	0.734265	ENSG00000168071
X9	CCDC88B	0.998079	-0.00487681	0.993884	-0.00767259	ENSG00000168071
ARC31.1	SCARA3	0.693583	0.272829	0.417897	0.811241	ENSG00000168077
ARC31.2	SCARA3	0.99476	-0.0121951	0.971132	-0.0362198	ENSG00000168077
ARC31.3	SCARA3	0.339418	0.890376	0.0174048	2.39185	ENSG00000168077
ARC31.4	SCARA3	0.917627	-0.0707982	0.841903	-0.19964	ENSG00000168077
VMH31.1	SCARA3	0.868127	-0.135112	0.68842	-0.401404	ENSG00000168077
VMH31.2	SCARA3	0.866427	0.248643	0.460402	0.739176	ENSG00000168077
VMH31.3	SCARA3	0.825847	-0.14475	0.667471	-0.430064	ENSG00000168077
VMH31.4	SCARA3	0.841554	0.200413	0.551913	0.595596	ENSG00000168077
VMH31.5	SCARA3	0.852407	0.211549	0.530015	0.628744	ENSG00000168077
X1	SCARA3	0.62336	-0.3434	0.33293	-0.969859	ENSG00000168077
X10	SCARA3	0.999567	0.201476	0.570212	0.568392	ENSG00000168077
X12	SCARA3	0.280791	-0.739619	0.0275185	-2.21534	ENSG00000168077
X13	SCARA3	0.979899	-0.0701354	0.835128	-0.208318	ENSG00000168077
X14	SCARA3	0.242527	-0.523718	0.119354	-1.56214	ENSG00000168077
X15	SCARA3	0.271705	0.488518	0.146373	1.45639	ENSG00000168077
X16	SCARA3	0.972852	0.306498	0.362737	0.911608	ENSG00000168077
X17	SCARA3	0.0943088	1.12608	0.00478976	2.84292	ENSG00000168077
X18	SCARA3	0.000116152	1.55502	2.55493e-06	4.79975	ENSG00000168077
X19	SCARA3	0.702954	-0.587729	0.0803445	-1.75487	ENSG00000168077
X20	SCARA3	0.043416	-0.9461	0.00469653	-2.84936	ENSG00000168077
X23	SCARA3	0.0588904	-0.772711	0.0287913	-2.19735	ENSG00000168077
X24	SCARA3	0.128607	0.982529	0.0378489	2.0861	ENSG00000168077
X27	SCARA3	0.995873	-0.0392309	0.907323	-0.116518	ENSG00000168077
X28	SCARA3	0.135607	0.665595	0.047479	1.99051	ENSG00000168077
X29	SCARA3	0.053987	-1.0666	0.00140688	-3.22453	ENSG00000168077
X3	SCARA3	0.00021451	-1.48885	2.04066e-05	-4.33223	ENSG00000168077
X30	SCARA3	0.365709	0.596249	0.168598	1.38019	ENSG00000168077
X5	SCARA3	0.326053	0.417604	0.214602	1.24375	ENSG00000168077
X7	SCARA3	0.636073	0.202363	0.547986	0.60149	ENSG00000168077
X8	SCARA3	0.964562	0.370422	0.271175	1.10247	ENSG00000168077
X9	SCARA3	0.00789079	-2.00084	0.000137087	-3.86541	ENSG00000168077
ARC31.1	SCARA5	0.828455	-0.174363	0.652659	-0.450541	ENSG00000168079
ARC31.2	SCARA5	0.960562	-0.0972001	0.801921	-0.251094	ENSG00000168079
ARC31.3	SCARA5	0.864018	0.329309	0.446324	0.762603	ENSG00000168079
ARC31.4	SCARA5	0.521509	-0.442069	0.278272	-1.08626	ENSG00000168079
VMH31.1	SCARA5	0.688951	-0.329048	0.395469	-0.851013	ENSG00000168079
VMH31.2	SCARA5	0.80848	-0.47734	0.217377	-1.23624	ENSG00000168079
VMH31.3	SCARA5	0.814368	-0.176458	0.648756	-0.455969	ENSG00000168079
VMH31.4	SCARA5	0.841684	-0.229099	0.554232	-0.592123	ENSG00000168079
VMH31.5	SCARA5	0.847296	-0.249009	0.520308	-0.64366	ENSG00000168079
X1	SCARA5	0.594768	0.420978	0.301895	1.03423	ENSG00000168079
X10	SCARA5	0.999567	-0.401918	0.324359	-0.987227	ENSG00000168079
X12	SCARA5	0.645143	-0.392489	0.310663	-1.01562	ENSG00000168079
X13	SCARA5	0.914004	-0.265678	0.492758	-0.686804	ENSG00000168079
X14	SCARA5	0.332273	-0.508162	0.189029	-1.31657	ENSG00000168079
X15	SCARA5	0.200144	-0.640917	0.0972891	-1.66355	ENSG00000168079
X16	SCARA5	0.972852	-0.237762	0.539346	-0.614535	ENSG00000168079
X17	SCARA5	0.731633	0.409519	0.375273	0.888016	ENSG00000168079
X18	SCARA5	0.628819	0.343573	0.374912	0.888687	ENSG00000168079
X19	SCARA5	0.973225	0.090193	0.815934	0.23299	ENSG00000168079
X20	SCARA5	0.283551	-0.640917	0.0973112	-1.66344	ENSG00000168079
X23	SCARA5	0.163025	-0.674011	0.097815	-1.66093	ENSG00000168079
X24	SCARA5	8.30853e-05	2.51274	2.74138e-06	4.78449	ENSG00000168079
X27	SCARA5	0.987117	-0.239274	0.536767	-0.61845	ENSG00000168079
X28	SCARA5	0.953122	-0.0427263	0.912193	-0.11037	ENSG00000168079
X29	SCARA5	0.371204	-0.640917	0.0973114	-1.66344	ENSG00000168079
X3	SCARA5	0.587122	-0.275105	0.500174	-0.675067	ENSG00000168079
X30	SCARA5	2.11154e-13	3.86994	2.07086e-16	8.73212	ENSG00000168079
X5	SCARA5	2.65049e-09	2.54016	8.91233e-12	7.11477	ENSG00000168079
X7	SCARA5	0.410058	-0.389266	0.314603	-1.00737	ENSG00000168079
X8	SCARA5	0.989778	-0.385791	0.319012	-0.998217	ENSG00000168079
X9	SCARA5	0.674229	0.564961	0.354756	0.926897	ENSG00000168079
ARC31.1	PNOC	0.495555	0.798937	0.111435	1.59667	ENSG00000168081
ARC31.2	PNOC	0.887401	1.18575	0.0178494	2.38239	ENSG00000168081
ARC31.3	PNOC	0.976224	-0.108971	0.846152	-0.194205	ENSG00000168081
ARC31.4	PNOC	0.771477	0.277427	0.600482	0.524287	ENSG00000168081
VMH31.1	PNOC	0.604114	0.545339	0.277813	1.0873	ENSG00000168081
VMH31.2	PNOC	0.869278	0.360045	0.47394	0.717023	ENSG00000168081
VMH31.3	PNOC	0.881743	0.148763	0.76741	0.296044	ENSG00000168081
VMH31.4	PNOC	0.722212	0.889749	0.0761215	1.78005	ENSG00000168081
VMH31.5	PNOC	0.966684	0.0887435	0.859959	0.176584	ENSG00000168081
X1	PNOC	0.0275	-1.61801	0.00207864	-3.10699	ENSG00000168081
X10	PNOC	0.999567	0.226331	0.669223	0.427654	ENSG00000168081
X12	PNOC	0.0694487	1.67055	0.000797869	3.38951	ENSG00000168081
X13	PNOC	0.901152	1.54843	0.00190892	3.13293	ENSG00000168081
X14	PNOC	0.640447	-0.341945	0.496475	-0.68091	ENSG00000168081
X15	PNOC	0.0017502	-1.8312	0.000229987	-3.73066	ENSG00000168081
X16	PNOC	0.972852	0.826301	0.0996546	1.65185	ENSG00000168081
X17	PNOC	0.642648	-0.662104	0.269312	-1.10678	ENSG00000168081
X18	PNOC	0.797485	-0.264209	0.599329	-0.525948	ENSG00000168081
X19	PNOC	0.735002	0.793306	0.113993	1.58531	ENSG00000168081
X20	PNOC	0.76553	0.273834	0.586093	0.545119	ENSG00000168081
X23	PNOC	8.24617e-08	-2.9914	6.14636e-09	-5.99281	ENSG00000168081
X24	PNOC	0.0785143	-1.65895	0.0187169	-2.36451	ENSG00000168081
X27	PNOC	0.987117	1.35534	0.0066956	2.7314	ENSG00000168081
X28	PNOC	0.0779857	-1.15001	0.0216339	-2.3093	ENSG00000168081
X29	PNOC	0.0541347	1.59082	0.00142005	3.22177	ENSG00000168081
X3	PNOC	0.097649	-1.02652	0.0519678	-1.95149	ENSG00000168081
X30	PNOC	0.225965	-1.12928	0.080382	-1.75465	ENSG00000168081
X5	PNOC	0.356216	-0.588357	0.241578	-1.17347	ENSG00000168081
X7	PNOC	0.0297655	-1.24974	0.0124838	-2.51395	ENSG00000168081
X8	PNOC	0.999586	0.301969	0.548178	0.601202	ENSG00000168081
X9	PNOC	0.720095	-0.641881	0.418084	-0.810915	ENSG00000168081
ARC31.1	COPS6	0.654991	0.128579	0.356104	0.924299	ENSG00000168090
ARC31.2	COPS6	0.887401	0.152938	0.272241	1.10002	ENSG00000168090
ARC31.3	COPS6	0.973017	0.032655	0.833871	0.209929	ENSG00000168090
ARC31.4	COPS6	0.541508	0.151638	0.301342	1.03542	ENSG00000168090
VMH31.1	COPS6	0.776778	0.0881159	0.527284	0.632925	ENSG00000168090
VMH31.2	COPS6	0.763927	0.222127	0.110404	1.60131	ENSG00000168090
VMH31.3	COPS6	0.518575	0.157637	0.257662	1.13418	ENSG00000168090
VMH31.4	COPS6	0.785177	0.116439	0.403446	0.836714	ENSG00000168090
VMH31.5	COPS6	0.668529	0.17548	0.207607	1.26301	ENSG00000168090
X1	COPS6	0.114408	0.34956	0.0167104	2.40706	ENSG00000168090
X10	COPS6	0.999567	0.193714	0.186578	1.32392	ENSG00000168090
X12	COPS6	0.435838	0.232812	0.0941593	1.67939	ENSG00000168090
X13	COPS6	0.993458	-0.00730412	0.958228	-0.052423	ENSG00000168090
X14	COPS6	0.0074457	-0.461772	0.000818897	-3.38209	ENSG00000168090
X15	COPS6	0.232827	-0.216687	0.119194	-1.56281	ENSG00000168090
X16	COPS6	0.972852	0.119271	0.392101	0.857101	ENSG00000168090
X17	COPS6	0.765508	-0.133489	0.421946	-0.804196	ENSG00000168090
X18	COPS6	0.499175	-0.162841	0.242108	-1.17214	ENSG00000168090
X19	COPS6	0.991886	0.00796794	0.954434	0.0571894	ENSG00000168090
X20	COPS6	0.915211	0.0289593	0.83539	0.207982	ENSG00000168090
X23	COPS6	0.928719	0.0186588	0.898792	0.1273	ENSG00000168090
X24	COPS6	0.968083	-0.0146031	0.940734	-0.0744124	ENSG00000168090
X27	COPS6	0.987117	0.150259	0.280784	1.08059	ENSG00000168090
X28	COPS6	0.212706	-0.235003	0.0909829	-1.69591	ENSG00000168090
X29	COPS6	0.527396	0.165742	0.233958	1.19273	ENSG00000168090
X3	COPS6	0.085299	-0.295027	0.0436862	-2.026	ENSG00000168090
X30	COPS6	0.536194	0.180109	0.315011	1.00652	ENSG00000168090
X5	COPS6	0.000757322	-0.546025	7.0931e-05	-4.03176	ENSG00000168090
X7	COPS6	0.000130486	-0.596623	1.34827e-05	-4.42857	ENSG00000168090
X8	COPS6	0.999586	-0.0363445	0.794365	-0.260888	ENSG00000168090
X9	COPS6	0.573834	0.261687	0.233312	1.19438	ENSG00000168090
ARC31.1	PAFAH1B2	0.552199	0.158939	0.193453	1.30347	ENSG00000168092
ARC31.2	PAFAH1B2	0.887401	0.162351	0.184065	1.33154	ENSG00000168092
ARC31.3	PAFAH1B2	0.950315	-0.0476196	0.727509	-0.34878	ENSG00000168092
ARC31.4	PAFAH1B2	0.416945	0.177724	0.167259	1.38456	ENSG00000168092
VMH31.1	PAFAH1B2	0.570789	0.143427	0.240721	1.17561	ENSG00000168092
VMH31.2	PAFAH1B2	0.85365	0.106048	0.386027	0.868165	ENSG00000168092
VMH31.3	PAFAH1B2	0.915687	0.0266212	0.827788	0.217738	ENSG00000168092
VMH31.4	PAFAH1B2	0.745997	0.134132	0.27271	1.09894	ENSG00000168092
VMH31.5	PAFAH1B2	0.963006	0.023358	0.84866	0.191001	ENSG00000168092
X1	PAFAH1B2	0.0921958	0.32169	0.0120581	2.52644	ENSG00000168092
X10	PAFAH1B2	0.999567	0.132245	0.30464	1.02837	ENSG00000168092
X12	PAFAH1B2	0.368935	0.22999	0.0594283	1.89249	ENSG00000168092
X13	PAFAH1B2	0.901152	0.131838	0.281012	1.08007	ENSG00000168092
X14	PAFAH1B2	0.371599	-0.149205	0.221814	-1.22437	ENSG00000168092
X15	PAFAH1B2	0.919496	-0.0206133	0.866162	-0.168686	ENSG00000168092
X16	PAFAH1B2	0.972852	0.134814	0.270282	1.10454	ENSG00000168092
X17	PAFAH1B2	0.0436867	-0.464742	0.00131902	-3.24362	ENSG00000168092
X18	PAFAH1B2	0.31637	-0.194861	0.110392	-1.60137	ENSG00000168092
X19	PAFAH1B2	0.879284	0.0923801	0.450223	0.756073	ENSG00000168092
X20	PAFAH1B2	0.0913477	0.296403	0.0148652	2.45038	ENSG00000168092
X23	PAFAH1B2	0.36107	-0.144215	0.262085	-1.12368	ENSG00000168092
X24	PAFAH1B2	0.0331543	-0.472665	0.00577849	-2.78088	ENSG00000168092
X27	PAFAH1B2	0.987117	0.111737	0.361034	0.914852	ENSG00000168092
X28	PAFAH1B2	0.991546	0.00249841	0.983706	0.0204403	ENSG00000168092
X29	PAFAH1B2	0.330654	0.219716	0.0718066	1.80699	ENSG00000168092
X3	PAFAH1B2	0.0694137	-0.272606	0.0336201	-2.13481	ENSG00000168092
X30	PAFAH1B2	0.000238797	-0.672655	1.41187e-05	-4.41795	ENSG00000168092
X5	PAFAH1B2	0.0368224	-0.304108	0.0123893	-2.51669	ENSG00000168092
X7	PAFAH1B2	0.0327188	-0.298976	0.0139952	-2.47248	ENSG00000168092
X8	PAFAH1B2	0.995345	-0.10748	0.379616	-0.879956	ENSG00000168092
X9	PAFAH1B2	0.613749	-0.209134	0.277961	-1.08697	ENSG00000168092
ARC31.1	ANKS3	0.364908	0.750601	0.0289434	2.19525	ENSG00000168096
ARC31.2	ANKS3	0.887401	0.348604	0.311954	1.01291	ENSG00000168096
ARC31.3	ANKS3	0.861328	0.301859	0.4331	0.784997	ENSG00000168096
ARC31.4	ANKS3	0.125816	0.916461	0.0112287	2.55194	ENSG00000168096
VMH31.1	ANKS3	0.759363	0.234742	0.496152	0.681421	ENSG00000168096
VMH31.2	ANKS3	0.914685	0.163352	0.635872	0.473981	ENSG00000168096
VMH31.3	ANKS3	0.912412	-0.077638	0.821973	-0.225214	ENSG00000168096
VMH31.4	ANKS3	0.750305	0.364494	0.290368	1.05926	ENSG00000168096
VMH31.5	ANKS3	0.929286	-0.117638	0.733143	-0.341278	ENSG00000168096
X1	ANKS3	0.967407	-0.0434791	0.904782	-0.119729	ENSG00000168096
X10	ANKS3	0.999567	-0.060537	0.867724	-0.166699	ENSG00000168096
X12	ANKS3	0.603664	0.394093	0.252883	1.14567	ENSG00000168096
X13	ANKS3	0.901152	0.60611	0.0782035	1.7675	ENSG00000168096
X14	ANKS3	0.406441	0.394894	0.251894	1.14807	ENSG00000168096
X15	ANKS3	0.558469	-0.289596	0.401002	-0.841077	ENSG00000168096
X16	ANKS3	0.972852	-0.24627	0.475235	-0.714924	ENSG00000168096
X17	ANKS3	0.87684	-0.195337	0.635023	-0.475174	ENSG00000168096
X18	ANKS3	0.827081	-0.157943	0.647085	-0.458297	ENSG00000168096
X19	ANKS3	0.931383	-0.160906	0.640939	-0.466879	ENSG00000168096
X20	ANKS3	0.797294	-0.164586	0.63331	-0.477582	ENSG00000168096
X23	ANKS3	0.0550913	-0.802385	0.0265982	-2.2288	ENSG00000168096
X24	ANKS3	0.235368	0.814913	0.0930095	1.68532	ENSG00000168096
X27	ANKS3	0.989968	-0.0897049	0.794884	-0.260214	ENSG00000168096
X28	ANKS3	0.108558	-0.726294	0.0345942	-2.12314	ENSG00000168096
X29	ANKS3	0.346909	0.601845	0.0803274	1.75497	ENSG00000168096
X3	ANKS3	0.19167	0.560156	0.122548	1.54871	ENSG00000168096
X30	ANKS3	0.753398	0.253095	0.56873	0.570579	ENSG00000168096
X5	ANKS3	0.0420955	-0.836976	0.0147563	-2.45308	ENSG00000168096
X7	ANKS3	0.102883	-0.654698	0.0569701	-1.91121	ENSG00000168096
X8	ANKS3	0.385284	-1.05503	0.00205125	-3.11104	ENSG00000168096
X9	ANKS3	0.224064	-1.15092	0.0336999	-2.13384	ENSG00000168096
ARC31.1	NUDT16L1	0.541265	0.380754	0.177784	1.35091	ENSG00000168101
ARC31.2	NUDT16L1	0.960217	0.0722708	0.798418	0.255631	ENSG00000168101
ARC31.3	NUDT16L1	0.854369	0.256743	0.416202	0.814201	ENSG00000168101
ARC31.4	NUDT16L1	0.357037	0.468177	0.115477	1.57881	ENSG00000168101
VMH31.1	NUDT16L1	0.654134	0.268551	0.342246	0.951306	ENSG00000168101
VMH31.2	NUDT16L1	0.880221	0.184749	0.513703	0.653892	ENSG00000168101
VMH31.3	NUDT16L1	0.866834	0.0939115	0.739964	0.332221	ENSG00000168101
VMH31.4	NUDT16L1	0.745997	0.311161	0.271029	1.10281	ENSG00000168101
VMH31.5	NUDT16L1	0.75933	0.28068	0.320859	0.994408	ENSG00000168101
X1	NUDT16L1	0.95337	0.0480893	0.871825	0.161485	ENSG00000168101
X10	NUDT16L1	0.999567	-0.0230169	0.938453	-0.0772818	ENSG00000168101
X12	NUDT16L1	0.825284	0.139852	0.621088	0.494843	ENSG00000168101
X13	NUDT16L1	0.957975	0.0983524	0.728156	0.347917	ENSG00000168101
X14	NUDT16L1	0.0293868	-0.776874	0.00571267	-2.7847	ENSG00000168101
X15	NUDT16L1	0.0101731	-0.864988	0.00205387	-3.11065	ENSG00000168101
X16	NUDT16L1	0.972852	0.203162	0.472621	0.719166	ENSG00000168101
X17	NUDT16L1	0.606408	0.405915	0.228573	1.20661	ENSG00000168101
X18	NUDT16L1	0.964962	-0.0315694	0.911167	-0.111665	ENSG00000168101
X19	NUDT16L1	0.996743	0.00700032	0.980265	0.0247584	ENSG00000168101
X20	NUDT16L1	0.444736	0.348573	0.217399	1.23618	ENSG00000168101
X23	NUDT16L1	0.559139	0.224309	0.451402	0.754105	ENSG00000168101
X24	NUDT16L1	0.58863	0.344849	0.386908	0.866552	ENSG00000168101
X27	NUDT16L1	0.987117	0.299242	0.289855	1.06039	ENSG00000168101
X28	NUDT16L1	0.332504	-0.383751	0.174346	-1.36173	ENSG00000168101
X29	NUDT16L1	0.798505	0.15034	0.59514	0.531994	ENSG00000168101
X3	NUDT16L1	0.000113042	-1.30273	8.76621e-06	-4.52693	ENSG00000168101
X30	NUDT16L1	0.880561	-0.1089	0.764962	-0.299254	ENSG00000168101
X5	NUDT16L1	0.0445143	-0.679112	0.0158505	-2.42669	ENSG00000168101
X7	NUDT16L1	0.0650923	-0.603151	0.0323341	-2.15067	ENSG00000168101
X8	NUDT16L1	0.995345	0.247131	0.382196	0.875197	ENSG00000168101
X9	NUDT16L1	0.640071	0.45131	0.311359	1.01416	ENSG00000168101
ARC31.1	KIAA1586	0.456678	0.735168	0.0712984	1.81025	ENSG00000168116
ARC31.2	KIAA1586	0.887401	0.672062	0.0993597	1.6533	ENSG00000168116
ARC31.3	KIAA1586	0.822011	0.432607	0.342824	0.950166	ENSG00000168116
ARC31.4	KIAA1586	0.238705	0.866902	0.0433327	2.02944	ENSG00000168116
VMH31.1	KIAA1586	0.743514	0.293558	0.472464	0.719422	ENSG00000168116
VMH31.2	KIAA1586	0.819715	0.473252	0.246419	1.16145	ENSG00000168116
VMH31.3	KIAA1586	0.378259	0.608251	0.135988	1.49508	ENSG00000168116
VMH31.4	KIAA1586	0.722212	0.611719	0.133769	1.50364	ENSG00000168116
VMH31.5	KIAA1586	0.6943	0.486536	0.233374	1.19422	ENSG00000168116
X1	KIAA1586	0.603591	-0.435892	0.31095	-1.01502	ENSG00000168116
X10	KIAA1586	0.999567	-0.165438	0.700782	-0.384648	ENSG00000168116
X12	KIAA1586	0.468027	0.638931	0.117258	1.57109	ENSG00000168116
X13	KIAA1586	0.901152	0.731991	0.0725399	1.80232	ENSG00000168116
X14	KIAA1586	0.163406	-0.745645	0.0673315	-1.83638	ENSG00000168116
X15	KIAA1586	0.0157706	-1.18184	0.00358277	-2.93689	ENSG00000168116
X16	KIAA1586	0.972852	0.526184	0.197372	1.29206	ENSG00000168116
X17	KIAA1586	0.906747	0.18641	0.702197	0.382737	ENSG00000168116
X18	KIAA1586	0.201393	-0.788349	0.053004	-1.94288	ENSG00000168116
X19	KIAA1586	0.785859	0.510165	0.211398	1.25252	ENSG00000168116
X20	KIAA1586	0.840878	0.15584	0.702989	0.381668	ENSG00000168116
X23	KIAA1586	0.000194053	-1.7469	3.8294e-05	-4.18257	ENSG00000168116
X24	KIAA1586	0.793316	-0.260529	0.651067	-0.452754	ENSG00000168116
X27	KIAA1586	0.987117	0.687859	0.0916243	1.69254	ENSG00000168116
X28	KIAA1586	0.0998122	-0.881033	0.0304506	-2.1749	ENSG00000168116
X29	KIAA1586	0.763778	0.2512	0.538734	0.615464	ENSG00000168116
X3	KIAA1586	0.0111352	-1.25712	0.0032693	-2.96603	ENSG00000168116
X30	KIAA1586	0.99273	0.0120887	0.981672	0.0229922	ENSG00000168116
X5	KIAA1586	0.557636	-0.314816	0.440952	-0.771653	ENSG00000168116
X7	KIAA1586	0.00134109	-1.47371	0.00026493	-3.69314	ENSG00000168116
X8	KIAA1586	0.999586	0.209468	0.608269	0.513108	ENSG00000168116
X9	KIAA1586	0.890173	-0.232151	0.718677	-0.360581	ENSG00000168116
ARC31.1	RAB4A	0.444143	0.347732	0.0629458	1.86679	ENSG00000168118
ARC31.2	RAB4A	0.887401	0.266593	0.154491	1.42759	ENSG00000168118
ARC31.3	RAB4A	0.903685	0.127354	0.542981	0.609035	ENSG00000168118
ARC31.4	RAB4A	0.173874	0.452936	0.0212571	2.31605	ENSG00000168118
VMH31.1	RAB4A	0.982436	0.0118372	0.949677	0.0631675	ENSG00000168118
VMH31.2	RAB4A	0.902015	0.0987835	0.598347	0.527364	ENSG00000168118
VMH31.3	RAB4A	0.824859	0.0809063	0.666128	0.431912	ENSG00000168118
VMH31.4	RAB4A	0.763139	0.178126	0.341907	0.951977	ENSG00000168118
VMH31.5	RAB4A	0.942077	0.0558597	0.765823	0.298125	ENSG00000168118
X1	RAB4A	0.775654	0.121944	0.536845	0.618332	ENSG00000168118
X10	RAB4A	0.999567	0.189363	0.337456	0.960804	ENSG00000168118
X12	RAB4A	0.707976	0.154054	0.411147	0.823073	ENSG00000168118
X13	RAB4A	0.912845	0.13881	0.459056	0.741398	ENSG00000168118
X14	RAB4A	0.000539494	-0.785756	2.07105e-05	-4.32877	ENSG00000168118
X15	RAB4A	0.438986	-0.200342	0.284821	-1.07154	ENSG00000168118
X16	RAB4A	0.972852	0.271207	0.147469	1.45243	ENSG00000168118
X17	RAB4A	0.532093	-0.311101	0.163643	-1.39649	ENSG00000168118
X18	RAB4A	0.816745	0.0900532	0.630989	0.480849	ENSG00000168118
X19	RAB4A	0.897529	-0.122874	0.512246	-0.656158	ENSG00000168118
X20	RAB4A	0.622261	0.156429	0.40387	0.83596	ENSG00000168118
X23	RAB4A	0.443553	-0.18873	0.338743	-0.958244	ENSG00000168118
X24	RAB4A	0.0865574	-0.605703	0.0213074	-2.31515	ENSG00000168118
X27	RAB4A	0.987117	0.15728	0.401458	0.840262	ENSG00000168118
X28	RAB4A	0.673569	-0.124883	0.505259	-0.667073	ENSG00000168118
X29	RAB4A	0.336858	0.333668	0.0744202	1.79052	ENSG00000168118
X3	RAB4A	0.0130776	-0.5643	0.0040071	-2.90095	ENSG00000168118
X30	RAB4A	0.159359	-0.476646	0.0475564	-1.98981	ENSG00000168118
X5	RAB4A	0.119356	-0.353418	0.0586231	-1.89855	ENSG00000168118
X7	RAB4A	0.737147	-0.0814652	0.663871	-0.435023	ENSG00000168118
X8	RAB4A	0.999586	0.0645132	0.730858	0.344318	ENSG00000168118
X9	RAB4A	0.903403	-0.0955766	0.746517	-0.323545	ENSG00000168118
ARC31.1	KCNJ4	0.500301	0.742427	0.117251	1.57113	ENSG00000168135
ARC31.2	KCNJ4	0.993805	0.0235301	0.96049	0.049582	ENSG00000168135
ARC31.3	KCNJ4	0.993471	-0.0368705	0.944572	-0.0695855	ENSG00000168135
ARC31.4	KCNJ4	0.683127	0.355857	0.47673	0.712504	ENSG00000168135
VMH31.1	KCNJ4	0.359133	0.850253	0.0726335	1.80173	ENSG00000168135
VMH31.2	KCNJ4	0.474218	1.33457	0.00466439	2.85161	ENSG00000168135
VMH31.3	KCNJ4	0.0141922	1.63286	0.000512878	3.51373	ENSG00000168135
VMH31.4	KCNJ4	0.722212	1.23228	0.0090602	2.62757	ENSG00000168135
VMH31.5	KCNJ4	0.242259	1.1592	0.0141537	2.46837	ENSG00000168135
X1	KCNJ4	0.164712	-1.08436	0.0295385	-2.18711	ENSG00000168135
X10	KCNJ4	0.999567	-0.723186	0.147597	-1.45197	ENSG00000168135
X12	KCNJ4	0.706611	0.391654	0.409338	0.826264	ENSG00000168135
X13	KCNJ4	0.901152	0.49373	0.298129	1.04234	ENSG00000168135
X14	KCNJ4	0.624573	0.336593	0.478351	0.709883	ENSG00000168135
X15	KCNJ4	0.000119269	-2.08307	8.12114e-06	-4.54421	ENSG00000168135
X16	KCNJ4	0.972852	0.535956	0.258634	1.13186	ENSG00000168135
X17	KCNJ4	0.977865	0.0562537	0.920908	0.0993775	ENSG00000168135
X18	KCNJ4	0.107114	-1.09802	0.020202	-2.33553	ENSG00000168135
X19	KCNJ4	0.615566	1.09094	0.0210294	2.32018	ENSG00000168135
X20	KCNJ4	0.322443	-0.734412	0.121284	-1.55399	ENSG00000168135
X23	KCNJ4	0.0167721	-1.35169	0.00654198	-2.73924	ENSG00000168135
X24	KCNJ4	0.873794	0.191188	0.77518	0.285874	ENSG00000168135
X27	KCNJ4	0.999851	0.0147888	0.975161	0.0311626	ENSG00000168135
X28	KCNJ4	0.22233	-0.786211	0.0970622	-1.66469	ENSG00000168135
X29	KCNJ4	0.545516	0.544842	0.250799	1.15073	ENSG00000168135
X3	KCNJ4	0.0041236	-1.6425	0.000920335	-3.34859	ENSG00000168135
X30	KCNJ4	0.400224	-0.792716	0.194182	-1.30134	ENSG00000168135
X5	KCNJ4	0.0662744	-1.04565	0.0270437	-2.22224	ENSG00000168135
X7	KCNJ4	0.00198019	-1.654	0.000431259	-3.5615	ENSG00000168135
X8	KCNJ4	0.999586	-0.175786	0.711282	-0.370501	ENSG00000168135
X9	KCNJ4	4.68752e-05	3.90805	8.86606e-08	5.48904	ENSG00000168135
ARC31.1	SETD5	0.714552	0.202007	0.459514	0.740642	ENSG00000168137
ARC31.2	SETD5	0.994142	-0.0127195	0.962872	-0.0465899	ENSG00000168137
ARC31.3	SETD5	0.755228	0.382945	0.208783	1.25974	ENSG00000168137
ARC31.4	SETD5	0.937247	0.0441948	0.877959	0.153694	ENSG00000168137
VMH31.1	SETD5	0.777642	0.171722	0.529559	0.629441	ENSG00000168137
VMH31.2	SETD5	0.909289	0.135423	0.6201	0.496245	ENSG00000168137
VMH31.3	SETD5	0.540307	0.295104	0.279635	1.08318	ENSG00000168137
VMH31.4	SETD5	0.825675	0.182185	0.504775	0.667832	ENSG00000168137
VMH31.5	SETD5	0.767114	0.257329	0.345947	0.944025	ENSG00000168137
X1	SETD5	0.478156	-0.372441	0.19498	-1.29901	ENSG00000168137
X10	SETD5	0.999567	-0.0989288	0.73104	-0.344076	ENSG00000168137
X12	SETD5	0.698709	0.231957	0.395633	0.850717	ENSG00000168137
X13	SETD5	0.927226	0.158588	0.561547	0.58122	ENSG00000168137
X14	SETD5	0.372884	-0.332614	0.222839	-1.22165	ENSG00000168137
X15	SETD5	0.921746	-0.0447025	0.870025	-0.163773	ENSG00000168137
X16	SETD5	0.990428	0.0304951	0.911139	0.1117	ENSG00000168137
X17	SETD5	0.796517	0.23656	0.467755	0.7271	ENSG00000168137
X18	SETD5	0.816707	0.13174	0.629613	0.482788	ENSG00000168137
X19	SETD5	0.997781	-0.00520636	0.984798	-0.0190702	ENSG00000168137
X20	SETD5	0.507072	-0.298456	0.274177	-1.09558	ENSG00000168137
X23	SETD5	0.00805838	-0.85435	0.00276836	-3.0184	ENSG00000168137
X24	SETD5	0.662884	0.274579	0.475626	0.71429	ENSG00000168137
X27	SETD5	0.987117	0.105992	0.698058	0.388331	ENSG00000168137
X28	SETD5	0.31924	0.379168	0.164492	1.39367	ENSG00000168137
X29	SETD5	0.969943	-0.0232273	0.932255	-0.0850825	ENSG00000168137
X3	SETD5	0.00329712	-0.967166	0.000688758	-3.43125	ENSG00000168137
X30	SETD5	0.437136	0.426829	0.22434	1.21768	ENSG00000168137
X5	SETD5	0.423439	-0.280573	0.303973	-1.02979	ENSG00000168137
X7	SETD5	0.117633	-0.498663	0.0671526	-1.83759	ENSG00000168137
X8	SETD5	0.999586	0.0538305	0.843821	0.197186	ENSG00000168137
X9	SETD5	0.315126	0.789961	0.0659171	1.846	ENSG00000168137
ARC31.1	VASN	0.354796	-0.920953	0.0265461	-2.22958	ENSG00000168140
ARC31.2	VASN	0.995118	-0.0142776	0.972685	-0.0342705	ENSG00000168140
ARC31.3	VASN	0.698967	0.670172	0.149274	1.44596	ENSG00000168140
ARC31.4	VASN	0.142822	-1.07161	0.0141835	-2.4676	ENSG00000168140
VMH31.1	VASN	0.955862	-0.0650087	0.876103	-0.15605	ENSG00000168140
VMH31.2	VASN	0.936161	-0.147169	0.7241	-0.353329	ENSG00000168140
VMH31.3	VASN	0.431766	-0.562203	0.176868	-1.35378	ENSG00000168140
VMH31.4	VASN	0.722212	-0.640282	0.123875	-1.54322	ENSG00000168140
VMH31.5	VASN	0.996151	0.0124808	0.976121	0.0299582	ENSG00000168140
X1	VASN	0.513827	-0.532686	0.224615	-1.21696	ENSG00000168140
X10	VASN	0.999567	-0.178702	0.68407	-0.407328	ENSG00000168140
X12	VASN	0.973666	0.0367384	0.929791	0.0881852	ENSG00000168140
X13	VASN	0.963214	0.127726	0.759346	0.306631	ENSG00000168140
X14	VASN	0.719358	0.223367	0.592076	0.53643	ENSG00000168140
X15	VASN	0.498105	0.397776	0.339689	0.956367	ENSG00000168140
X16	VASN	0.972852	0.360758	0.386633	0.867055	ENSG00000168140
X17	VASN	0.606305	0.598541	0.228231	1.2075	ENSG00000168140
X18	VASN	0.000250775	1.84463	6.72834e-06	4.58655	ENSG00000168140
X19	VASN	0.935284	-0.18609	0.655335	-0.446828	ENSG00000168140
X20	VASN	0.023312	-1.29257	0.00177036	-3.15575	ENSG00000168140
X23	VASN	0.459459	-0.406813	0.353913	-0.928524	ENSG00000168140
X24	VASN	0.0417354	1.55382	0.00780912	2.67898	ENSG00000168140
X27	VASN	0.999017	0.021318	0.959226	0.0511698	ENSG00000168140
X28	VASN	0.0336749	1.12583	0.00657851	2.73736	ENSG00000168140
X29	VASN	0.707336	-0.311673	0.45456	-0.748847	ENSG00000168140
X3	VASN	0.00564016	-1.39316	0.00137537	-3.23125	ENSG00000168140
X30	VASN	0.000218318	2.30497	1.26938e-05	4.44246	ENSG00000168140
X5	VASN	0.998814	0.000965502	0.998152	0.00231762	ENSG00000168140
X7	VASN	0.627066	-0.256577	0.538156	-0.61634	ENSG00000168140
X8	VASN	0.850936	0.62277	0.134536	1.50067	ENSG00000168140
X9	VASN	0.622731	-0.696108	0.289226	-1.06178	ENSG00000168140
ARC31.1	THAP9	0.817156	-0.167753	0.634491	-0.475922	ENSG00000168152
ARC31.2	THAP9	0.887401	0.619663	0.078324	1.76678	ENSG00000168152
ARC31.3	THAP9	0.515551	-0.757512	0.0537834	-1.93651	ENSG00000168152
ARC31.4	THAP9	0.619152	0.315111	0.396344	0.849436	ENSG00000168152
VMH31.1	THAP9	0.609785	0.376749	0.285264	1.07056	ENSG00000168152
VMH31.2	THAP9	0.798811	0.464151	0.187798	1.32026	ENSG00000168152
VMH31.3	THAP9	0.757829	-0.207978	0.555533	-0.590179	ENSG00000168152
VMH31.4	THAP9	0.912644	-0.1134	0.747953	-0.321648	ENSG00000168152
VMH31.5	THAP9	0.989163	-0.0253424	0.942756	-0.0718696	ENSG00000168152
X1	THAP9	0.958449	0.0538516	0.88482	0.144991	ENSG00000168152
X10	THAP9	0.999567	0.0362482	0.922326	0.09759	ENSG00000168152
X12	THAP9	0.794994	0.204573	0.562037	0.580491	ENSG00000168152
X13	THAP9	0.901152	-0.549456	0.118729	-1.56479	ENSG00000168152
X14	THAP9	0.827856	-0.119157	0.735607	-0.338003	ENSG00000168152
X15	THAP9	0.574001	-0.286222	0.41706	-0.812701	ENSG00000168152
X16	THAP9	0.988343	0.0539284	0.878553	0.15294	ENSG00000168152
X17	THAP9	0.932342	0.119246	0.776963	0.283545	ENSG00000168152
X18	THAP9	0.00733365	1.21935	0.000479834	3.53215	ENSG00000168152
X19	THAP9	0.716625	-0.583072	0.097715	-1.66143	ENSG00000168152
X20	THAP9	0.843973	0.132396	0.707518	0.375563	ENSG00000168152
X23	THAP9	0.552825	0.283932	0.4447	0.765333	ENSG00000168152
X24	THAP9	0.723184	0.297676	0.549417	0.59934	ENSG00000168152
X27	THAP9	0.987117	-0.319922	0.364345	-0.908554	ENSG00000168152
X28	THAP9	0.54623	0.320912	0.362827	0.911438	ENSG00000168152
X29	THAP9	0.435709	-0.512077	0.14605	-1.45756	ENSG00000168152
X3	THAP9	0.161547	0.613168	0.0982984	1.65853	ENSG00000168152
X30	THAP9	0.754207	0.25805	0.569941	0.568791	ENSG00000168152
X5	THAP9	0.390577	-0.386781	0.272569	-1.09927	ENSG00000168152
X7	THAP9	0.038142	-0.839064	0.0168678	-2.40356	ENSG00000168152
X8	THAP9	0.999586	-0.060415	0.864078	-0.171338	ENSG00000168152
X9	THAP9	0.728094	-0.438274	0.430685	-0.78913	ENSG00000168152
ARC31.1	RNF187	0.726421	0.0994442	0.479616	0.707841	ENSG00000168159
ARC31.2	RNF187	0.887401	0.200805	0.152918	1.43308	ENSG00000168159
ARC31.3	RNF187	0.71628	-0.218156	0.16436	-1.39411	ENSG00000168159
ARC31.4	RNF187	0.99584	0.00129107	0.99305	0.00871826	ENSG00000168159
VMH31.1	RNF187	0.3939	0.238774	0.0889621	1.70666	ENSG00000168159
VMH31.2	RNF187	0.721553	0.244559	0.0814833	1.74826	ENSG00000168159
VMH31.3	RNF187	0.438958	0.186989	0.183226	1.33409	ENSG00000168159
VMH31.4	RNF187	0.722212	0.218721	0.119407	1.56191	ENSG00000168159
VMH31.5	RNF187	0.352559	0.296634	0.0343545	2.12599	ENSG00000168159
X1	RNF187	0.505335	0.182483	0.217497	1.23591	ENSG00000168159
X10	RNF187	0.999567	0.0912398	0.538141	0.616364	ENSG00000168159
X12	RNF187	0.158396	0.383852	0.00604	2.76608	ENSG00000168159
X13	RNF187	0.901152	0.283965	0.0428953	2.03372	ENSG00000168159
X14	RNF187	0.636607	-0.0966205	0.491893	-0.68818	ENSG00000168159
X15	RNF187	0.00503004	-0.464698	0.000850614	-3.37121	ENSG00000168159
X16	RNF187	0.972852	0.256869	0.0672035	1.83724	ENSG00000168159
X17	RNF187	0.243736	-0.370389	0.0267009	-2.22728	ENSG00000168159
X18	RNF187	0.92844	0.0294741	0.834037	0.209716	ENSG00000168159
X19	RNF187	0.563746	0.360349	0.0100215	2.59224	ENSG00000168159
X20	RNF187	0.0281926	0.422888	0.00244303	3.0573	ENSG00000168159
X23	RNF187	0.000149492	-0.610298	2.85789e-05	-4.25267	ENSG00000168159
X24	RNF187	0.00546352	-0.68051	0.000523147	-3.50824	ENSG00000168159
X27	RNF187	0.987117	0.336247	0.0163538	2.41509	ENSG00000168159
X28	RNF187	0.0700301	-0.329336	0.0186567	-2.36573	ENSG00000168159
X29	RNF187	0.431798	0.205953	0.14257	1.47031	ENSG00000168159
X3	RNF187	0.0329388	-0.36603	0.0129932	-2.4995	ENSG00000168159
X30	RNF187	0.173615	-0.34776	0.0540244	-1.93455	ENSG00000168159
X5	RNF187	0.00424342	-0.471341	0.00071076	-3.42236	ENSG00000168159
X7	RNF187	2.59606e-05	-0.661286	1.61856e-06	-4.89771	ENSG00000168159
X8	RNF187	0.999586	-0.112141	0.425329	-0.798343	ENSG00000168159
X9	RNF187	0.968021	-0.0260534	0.906524	-0.117528	ENSG00000168159
ARC31.1	HOOK3	0.86588	-0.0542784	0.725543	-0.351403	ENSG00000168172
ARC31.2	HOOK3	0.905817	-0.0940671	0.542851	-0.609231	ENSG00000168172
ARC31.3	HOOK3	0.862005	-0.13274	0.441781	-0.770252	ENSG00000168172
ARC31.4	HOOK3	0.651192	-0.126675	0.436424	-0.779332	ENSG00000168172
VMH31.1	HOOK3	0.3939	-0.262364	0.0889439	-1.70676	ENSG00000168172
VMH31.2	HOOK3	0.926892	0.0630585	0.6834	0.408241	ENSG00000168172
VMH31.3	HOOK3	0.63515	-0.133412	0.387898	-0.864746	ENSG00000168172
VMH31.4	HOOK3	0.876303	-0.0712778	0.644795	-0.461491	ENSG00000168172
VMH31.5	HOOK3	0.814346	-0.116741	0.450056	-0.756353	ENSG00000168172
X1	HOOK3	0.0633009	-0.43677	0.00694182	-2.71917	ENSG00000168172
X10	HOOK3	0.999567	-0.0611098	0.707509	-0.375575	ENSG00000168172
X12	HOOK3	0.977449	-0.0116208	0.940089	-0.0752232	ENSG00000168172
X13	HOOK3	0.975044	-0.0362003	0.814906	-0.234315	ENSG00000168172
X14	HOOK3	0.531949	0.13667	0.376184	0.886321	ENSG00000168172
X15	HOOK3	0.250478	0.23282	0.131214	1.51364	ENSG00000168172
X16	HOOK3	0.998238	0.00204506	0.989449	0.0132357	ENSG00000168172
X17	HOOK3	0.91193	-0.0670941	0.716001	-0.364167	ENSG00000168172
X18	HOOK3	0.752063	-0.0960602	0.534174	-0.622396	ENSG00000168172
X19	HOOK3	0.973307	0.0355245	0.818296	0.229947	ENSG00000168172
X20	HOOK3	0.525013	-0.161519	0.295589	-1.04784	ENSG00000168172
X23	HOOK3	0.000146213	0.671511	2.79212e-05	4.2582	ENSG00000168172
X24	HOOK3	0.87657	-0.0609291	0.779699	-0.279973	ENSG00000168172
X27	HOOK3	0.991547	0.0322023	0.835041	0.20843	ENSG00000168172
X28	HOOK3	0.226829	0.253721	0.0999226	1.65054	ENSG00000168172
X29	HOOK3	0.833035	-0.0686159	0.657149	-0.444314	ENSG00000168172
X3	HOOK3	0.159802	-0.269569	0.0969559	-1.66522	ENSG00000168172
X30	HOOK3	0.888204	-0.055505	0.780273	-0.279224	ENSG00000168172
X5	HOOK3	0.357298	0.18039	0.242495	1.17118	ENSG00000168172
X7	HOOK3	0.0297835	0.383966	0.0124934	2.51367	ENSG00000168172
X8	HOOK3	0.738128	0.279953	0.0694394	1.82234	ENSG00000168172
X9	HOOK3	0.734354	-0.188613	0.438885	-0.775153	ENSG00000168172
ARC31.1	MAPK1IP1L	0.455748	0.385496	0.0700211	1.81853	ENSG00000168175
ARC31.2	MAPK1IP1L	0.887401	0.212906	0.317982	1.00035	ENSG00000168175
ARC31.3	MAPK1IP1L	0.730142	0.321356	0.176713	1.35426	ENSG00000168175
ARC31.4	MAPK1IP1L	0.21922	0.471011	0.0353978	2.11373	ENSG00000168175
VMH31.1	MAPK1IP1L	0.918699	-0.0570195	0.789286	-0.267486	ENSG00000168175
VMH31.2	MAPK1IP1L	0.987272	-0.0144375	0.946058	-0.0677173	ENSG00000168175
VMH31.3	MAPK1IP1L	0.939501	-0.0340995	0.873023	-0.159962	ENSG00000168175
VMH31.4	MAPK1IP1L	0.750684	0.215973	0.311054	1.0148	ENSG00000168175
VMH31.5	MAPK1IP1L	0.833305	-0.146132	0.493272	-0.685989	ENSG00000168175
X1	MAPK1IP1L	0.131385	0.519032	0.0203172	2.33336	ENSG00000168175
X10	MAPK1IP1L	0.999567	0.204082	0.363563	0.910039	ENSG00000168175
X12	MAPK1IP1L	0.866796	0.0807593	0.705035	0.378909	ENSG00000168175
X13	MAPK1IP1L	0.901152	0.239608	0.26097	1.12631	ENSG00000168175
X14	MAPK1IP1L	0.447043	-0.22531	0.290416	-1.05915	ENSG00000168175
X15	MAPK1IP1L	0.5215	-0.193821	0.363241	-0.910649	ENSG00000168175
X16	MAPK1IP1L	0.979519	0.0606532	0.776215	0.284521	ENSG00000168175
X17	MAPK1IP1L	0.903994	0.0996555	0.69536	0.391983	ENSG00000168175
X18	MAPK1IP1L	0.743687	0.137204	0.520007	0.644125	ENSG00000168175
X19	MAPK1IP1L	0.916138	-0.115093	0.58954	-0.540107	ENSG00000168175
X20	MAPK1IP1L	0.526646	0.222151	0.29729	1.04415	ENSG00000168175
X23	MAPK1IP1L	3.07082e-07	-1.21645	2.68253e-08	-5.71876	ENSG00000168175
X24	MAPK1IP1L	0.463764	0.336025	0.263249	1.12093	ENSG00000168175
X27	MAPK1IP1L	0.987117	0.263962	0.215481	1.24136	ENSG00000168175
X28	MAPK1IP1L	0.635148	-0.157719	0.459531	-0.740613	ENSG00000168175
X29	MAPK1IP1L	0.48748	0.278771	0.190723	1.31153	ENSG00000168175
X3	MAPK1IP1L	0.130643	-0.398517	0.0753746	-1.78462	ENSG00000168175
X30	MAPK1IP1L	0.918804	-0.0572494	0.834873	-0.208645	ENSG00000168175
X5	MAPK1IP1L	0.00734465	-0.672699	0.0014656	-3.21238	ENSG00000168175
X7	MAPK1IP1L	0.131906	-0.375665	0.0774254	-1.77215	ENSG00000168175
X8	MAPK1IP1L	0.999586	-0.171479	0.421364	-0.805207	ENSG00000168175
X9	MAPK1IP1L	0.965122	-0.0429595	0.898392	-0.127806	ENSG00000168175
ARC31.1	DDIT4	0.682421	-0.21174	0.400238	-0.842444	ENSG00000168209
ARC31.2	DDIT4	0.923528	-0.117543	0.64067	-0.467256	ENSG00000168209
ARC31.3	DDIT4	0.999679	0.00106704	0.996973	0.00379756	ENSG00000168209
ARC31.4	DDIT4	0.238705	-0.534438	0.0432112	-2.03062	ENSG00000168209
VMH31.1	DDIT4	0.764597	-0.166995	0.507149	-0.664112	ENSG00000168209
VMH31.2	DDIT4	0.79823	0.339144	0.177464	1.35191	ENSG00000168209
VMH31.3	DDIT4	0.741664	0.157167	0.53247	0.624994	ENSG00000168209
VMH31.4	DDIT4	0.956911	0.0394056	0.875677	0.156591	ENSG00000168209
VMH31.5	DDIT4	0.450779	0.462334	0.0656196	1.84805	ENSG00000168209
X1	DDIT4	0.366153	-0.414416	0.117462	-1.57022	ENSG00000168209
X10	DDIT4	0.999567	-0.285144	0.282007	-1.07784	ENSG00000168209
X12	DDIT4	0.877048	-0.088845	0.724248	-0.353131	ENSG00000168209
X13	DDIT4	0.939174	0.112748	0.654364	0.448175	ENSG00000168209
X14	DDIT4	0.470466	-0.253823	0.313062	-1.01059	ENSG00000168209
X15	DDIT4	0.645871	0.171239	0.496336	0.68113	ENSG00000168209
X16	DDIT4	0.972852	0.498831	0.0468947	1.99582	ENSG00000168209
X17	DDIT4	0.615718	0.352161	0.240562	1.17601	ENSG00000168209
X18	DDIT4	0.00946371	0.848355	0.000667597	3.44005	ENSG00000168209
X19	DDIT4	0.951087	0.092845	0.712381	0.369024	ENSG00000168209
X20	DDIT4	4.04965e-05	-1.27371	2.26951e-07	-5.30324	ENSG00000168209
X23	DDIT4	0.802215	-0.0909276	0.731687	-0.343215	ENSG00000168209
X24	DDIT4	0.843841	0.122578	0.729812	0.345712	ENSG00000168209
X27	DDIT4	0.990892	0.0598673	0.812117	0.237913	ENSG00000168209
X28	DDIT4	0.710042	0.149902	0.551569	0.59611	ENSG00000168209
X29	DDIT4	0.366413	-0.420592	0.0941313	-1.67954	ENSG00000168209
X3	DDIT4	0.0303288	-0.665023	0.0117159	-2.53677	ENSG00000168209
X30	DDIT4	0.000137274	1.42707	7.51041e-06	4.56184	ENSG00000168209
X5	DDIT4	0.3954	0.273185	0.277486	1.08804	ENSG00000168209
X7	DDIT4	0.95494	-0.0192857	0.938952	-0.0766545	ENSG00000168209
X8	DDIT4	0.999586	0.144379	0.566387	0.574043	ENSG00000168209
X9	DDIT4	0.609984	-0.434438	0.27347	-1.0972	ENSG00000168209
ARC31.1	RBPJ	0.597238	-0.2602	0.263454	-1.12045	ENSG00000168214
ARC31.2	RBPJ	0.937173	-0.0864207	0.710605	-0.37141	ENSG00000168214
ARC31.3	RBPJ	0.831802	-0.235595	0.364679	-0.90792	ENSG00000168214
ARC31.4	RBPJ	0.447736	-0.31513	0.198352	-1.28923	ENSG00000168214
VMH31.1	RBPJ	0.622755	-0.239241	0.30394	-1.02986	ENSG00000168214
VMH31.2	RBPJ	0.950248	-0.0666705	0.774702	-0.286499	ENSG00000168214
VMH31.3	RBPJ	0.598697	-0.220169	0.344161	-0.947532	ENSG00000168214
VMH31.4	RBPJ	0.725252	-0.321134	0.167314	-1.38438	ENSG00000168214
VMH31.5	RBPJ	0.762729	-0.2258	0.33197	-0.971789	ENSG00000168214
X1	RBPJ	0.258966	-0.454275	0.0632767	-1.86444	ENSG00000168214
X10	RBPJ	0.999567	-0.201473	0.411319	-0.822771	ENSG00000168214
X12	RBPJ	0.79021	0.138165	0.552953	0.594038	ENSG00000168214
X13	RBPJ	0.946592	-0.0929489	0.689838	-0.399476	ENSG00000168214
X14	RBPJ	0.219361	-0.378066	0.10371	-1.63229	ENSG00000168214
X15	RBPJ	0.0153876	0.675644	0.0034699	2.9471	ENSG00000168214
X16	RBPJ	0.972852	0.144608	0.534606	0.621737	ENSG00000168214
X17	RBPJ	0.985827	0.0183681	0.947291	0.0661663	ENSG00000168214
X18	RBPJ	0.558436	0.239859	0.302631	1.03266	ENSG00000168214
X19	RBPJ	0.902681	-0.142448	0.540723	-0.612449	ENSG00000168214
X20	RBPJ	0.376222	-0.326747	0.159923	-1.40897	ENSG00000168214
X23	RBPJ	2.59635e-05	1.10987	4.04502e-06	4.69952	ENSG00000168214
X24	RBPJ	0.779733	0.157688	0.630887	0.480992	ENSG00000168214
X27	RBPJ	0.987117	0.146793	0.528448	0.631142	ENSG00000168214
X28	RBPJ	0.0111075	0.736632	0.0014185	3.22209	ENSG00000168214
X29	RBPJ	0.867102	-0.083835	0.718879	-0.360311	ENSG00000168214
X3	RBPJ	0.0822465	-0.498017	0.0416274	-2.04637	ENSG00000168214
X30	RBPJ	0.447766	0.356773	0.233497	1.1939	ENSG00000168214
X5	RBPJ	0.763819	0.0962839	0.679224	0.413943	ENSG00000168214
X7	RBPJ	0.0449248	0.536884	0.0205474	2.32906	ENSG00000168214
X8	RBPJ	0.999586	0.101272	0.663691	0.435272	ENSG00000168214
X9	RBPJ	0.59467	-0.416733	0.255974	-1.13822	ENSG00000168214
ARC31.1	LMBRD1	0.627287	-0.1268	0.313591	-1.00948	ENSG00000168216
ARC31.2	LMBRD1	0.968855	0.0258495	0.83738	0.205431	ENSG00000168216
ARC31.3	LMBRD1	0.848803	0.119285	0.396029	0.850003	ENSG00000168216
ARC31.4	LMBRD1	0.752587	-0.0747103	0.573126	-0.564099	ENSG00000168216
VMH31.1	LMBRD1	0.765722	-0.0832296	0.508542	-0.661935	ENSG00000168216
VMH31.2	LMBRD1	0.863054	-0.100066	0.426686	-0.796003	ENSG00000168216
VMH31.3	LMBRD1	0.954114	0.0151894	0.903985	0.120735	ENSG00000168216
VMH31.4	LMBRD1	0.73062	-0.154833	0.21837	-1.23356	ENSG00000168216
VMH31.5	LMBRD1	0.936667	-0.0395748	0.753336	-0.314543	ENSG00000168216
X1	LMBRD1	0.165982	-0.286626	0.0299438	-2.18164	ENSG00000168216
X10	LMBRD1	0.999567	-0.140691	0.28848	-1.06342	ENSG00000168216
X12	LMBRD1	0.591354	-0.147988	0.239359	-1.17903	ENSG00000168216
X13	LMBRD1	0.901152	-0.142007	0.259037	-1.1309	ENSG00000168216
X14	LMBRD1	0.708825	0.0696743	0.579672	0.554492	ENSG00000168216
X15	LMBRD1	0.00166325	0.460165	0.000215669	3.74761	ENSG00000168216
X16	LMBRD1	0.972852	-0.0722167	0.566308	-0.574159	ENSG00000168216
X17	LMBRD1	0.020015	0.527184	0.000388382	3.59012	ENSG00000168216
X18	LMBRD1	0.342449	0.192354	0.125705	1.53572	ENSG00000168216
X19	LMBRD1	0.931383	0.0589232	0.639847	0.468407	ENSG00000168216
X20	LMBRD1	0.453244	-0.152808	0.22413	-1.21824	ENSG00000168216
X23	LMBRD1	9.52007e-07	0.689053	9.79017e-08	5.46967	ENSG00000168216
X24	LMBRD1	9.81474e-05	0.808758	3.39648e-06	4.73784	ENSG00000168216
X27	LMBRD1	0.987117	-0.215967	0.0856205	-1.72488	ENSG00000168216
X28	LMBRD1	0.0583472	0.306661	0.0143303	2.46383	ENSG00000168216
X29	LMBRD1	0.810103	-0.06378	0.612436	-0.507152	ENSG00000168216
X3	LMBRD1	0.0353198	-0.323306	0.0142096	-2.46692	ENSG00000168216
X30	LMBRD1	0.990522	0.00476209	0.976553	0.0294165	ENSG00000168216
X5	LMBRD1	0.00200303	-0.454301	0.000259166	-3.69901	ENSG00000168216
X7	LMBRD1	0.386301	0.132336	0.292534	1.05451	ENSG00000168216
X8	LMBRD1	0.999586	-0.0641438	0.610484	-0.50994	ENSG00000168216
X9	LMBRD1	0.137985	-0.489539	0.0131831	-2.49424	ENSG00000168216
ARC31.1	TTC39C	0.369938	0.873984	0.0302751	2.17723	ENSG00000168234
ARC31.2	TTC39C	0.887401	0.865016	0.0320302	2.15449	ENSG00000168234
ARC31.3	TTC39C	0.790577	0.491948	0.276211	1.09094	ENSG00000168234
ARC31.4	TTC39C	0.0394743	1.32191	0.00178084	3.15397	ENSG00000168234
VMH31.1	TTC39C	0.399208	0.680919	0.0919508	1.69083	ENSG00000168234
VMH31.2	TTC39C	0.995578	0.00905573	0.982164	0.0223758	ENSG00000168234
VMH31.3	TTC39C	0.890305	0.111598	0.782907	0.27579	ENSG00000168234
VMH31.4	TTC39C	0.722212	0.743828	0.0655124	1.84879	ENSG00000168234
VMH31.5	TTC39C	0.991386	0.0245659	0.95164	0.0607005	ENSG00000168234
X1	TTC39C	0.825344	-0.212165	0.618936	-0.497898	ENSG00000168234
X10	TTC39C	0.999567	-0.0896083	0.833651	-0.210212	ENSG00000168234
X12	TTC39C	0.69901	0.343596	0.396	0.850056	ENSG00000168234
X13	TTC39C	0.918322	0.269226	0.506112	0.665736	ENSG00000168234
X14	TTC39C	0.0971246	-0.863656	0.0322978	-2.15112	ENSG00000168234
X15	TTC39C	0.172863	-0.708204	0.0795714	-1.7594	ENSG00000168234
X16	TTC39C	0.976201	0.130244	0.747782	0.321873	ENSG00000168234
X17	TTC39C	0.750384	-0.406069	0.400373	-0.842202	ENSG00000168234
X18	TTC39C	0.0742386	1.01547	0.0117066	2.53705	ENSG00000168234
X19	TTC39C	0.63578	-0.871177	0.030816	-2.1701	ENSG00000168234
X20	TTC39C	0.665282	0.302725	0.454629	0.748734	ENSG00000168234
X23	TTC39C	0.0417704	-0.994798	0.019131	-2.35623	ENSG00000168234
X24	TTC39C	0.123987	1.19335	0.0358804	2.10816	ENSG00000168234
X27	TTC39C	0.987117	0.496263	0.219918	1.22942	ENSG00000168234
X28	TTC39C	0.273929	-0.609742	0.131466	-1.51264	ENSG00000168234
X29	TTC39C	0.881251	-0.13173	0.744998	-0.325554	ENSG00000168234
X3	TTC39C	1.89734e-06	-2.27264	4.63868e-08	-5.6144	ENSG00000168234
X30	TTC39C	0.972899	-0.0389051	0.940526	-0.0746743	ENSG00000168234
X5	TTC39C	0.688588	-0.218456	0.589557	-0.540083	ENSG00000168234
X7	TTC39C	0.0707898	-0.846829	0.0358288	-2.10875	ENSG00000168234
X8	TTC39C	0.999586	0.00480751	0.990531	0.0118788	ENSG00000168234
X9	TTC39C	0.60676	-0.704485	0.269504	-1.10634	ENSG00000168234
ARC31.1	GNG4	0.456366	0.688031	0.0703984	1.81607	ENSG00000168243
ARC31.2	GNG4	0.887401	0.851778	0.0248752	2.25514	ENSG00000168243
ARC31.3	GNG4	0.929694	0.203908	0.631945	0.479502	ENSG00000168243
ARC31.4	GNG4	0.310999	0.693547	0.0834414	1.73708	ENSG00000168243
VMH31.1	GNG4	0.359109	0.683545	0.0722583	1.80411	ENSG00000168243
VMH31.2	GNG4	0.720927	0.663326	0.0811579	1.75014	ENSG00000168243
VMH31.3	GNG4	0.318632	0.630388	0.0975144	1.66243	ENSG00000168243
VMH31.4	GNG4	0.722212	0.673587	0.076539	1.77751	ENSG00000168243
VMH31.5	GNG4	0.432011	0.718052	0.0589229	1.89628	ENSG00000168243
X1	GNG4	0.131952	0.926613	0.0204745	2.33042	ENSG00000168243
X10	GNG4	0.999567	0.552702	0.16815	1.38165	ENSG00000168243
X12	GNG4	0.249029	0.878917	0.0205855	2.32835	ENSG00000168243
X13	GNG4	0.901152	0.528207	0.16532	1.39093	ENSG00000168243
X14	GNG4	0.991988	-0.00685203	0.985664	-0.017984	ENSG00000168243
X15	GNG4	1.40206e-07	-2.24042	1.32594e-09	-6.26867	ENSG00000168243
X16	GNG4	0.972852	0.390319	0.305629	1.02626	ENSG00000168243
X17	GNG4	0.596921	-0.558667	0.218781	-1.23246	ENSG00000168243
X18	GNG4	0.293375	-0.628027	0.0987811	-1.65614	ENSG00000168243
X19	GNG4	0.689069	0.701939	0.0648763	1.8532	ENSG00000168243
X20	GNG4	0.210192	0.72054	0.0580438	1.90295	ENSG00000168243
X23	GNG4	6.16197e-09	-2.44203	3.16408e-10	-6.51877	ENSG00000168243
X24	GNG4	0.000868053	-2.14559	5.14447e-05	-4.1109	ENSG00000168243
X27	GNG4	0.987117	0.535731	0.15936	1.41088	ENSG00000168243
X28	GNG4	0.0399635	-0.99749	0.00849943	-2.64977	ENSG00000168243
X29	GNG4	0.421728	0.569816	0.13436	1.50135	ENSG00000168243
X3	GNG4	0.42446	-0.389322	0.332105	-0.971519	ENSG00000168243
X30	GNG4	0.00790705	-1.61462	0.000898529	-3.35549	ENSG00000168243
X5	GNG4	0.0228813	-1.02794	0.00666835	-2.73278	ENSG00000168243
X7	GNG4	0.000226397	-1.57477	2.75007e-05	-4.2618	ENSG00000168243
X8	GNG4	0.999586	0.126117	0.740841	0.331058	ENSG00000168243
X9	GNG4	0.99009	-0.0202697	0.973108	-0.0337397	ENSG00000168243
ARC31.1	UBTD2	0.847017	0.140311	0.687162	0.403116	ENSG00000168246
ARC31.2	UBTD2	0.92263	0.1652	0.635385	0.474665	ENSG00000168246
ARC31.3	UBTD2	0.526661	-0.738191	0.0570046	-1.91094	ENSG00000168246
ARC31.4	UBTD2	0.959559	-0.036455	0.920885	-0.0994057	ENSG00000168246
VMH31.1	UBTD2	0.972186	0.0364869	0.916607	0.104801	ENSG00000168246
VMH31.2	UBTD2	0.911026	0.171175	0.623199	0.491851	ENSG00000168246
VMH31.3	UBTD2	0.848262	0.131683	0.705469	0.378324	ENSG00000168246
VMH31.4	UBTD2	0.881362	0.153113	0.660327	0.439917	ENSG00000168246
VMH31.5	UBTD2	0.903399	0.154934	0.656541	0.445156	ENSG00000168246
X1	UBTD2	0.987177	0.016859	0.963365	0.0459708	ENSG00000168246
X10	UBTD2	0.999567	0.00567721	0.98766	0.0154799	ENSG00000168246
X12	UBTD2	0.860904	0.137634	0.692825	0.395421	ENSG00000168246
X13	UBTD2	0.967771	0.0983656	0.777716	0.282561	ENSG00000168246
X14	UBTD2	0.128222	-0.687269	0.0478061	-1.98757	ENSG00000168246
X15	UBTD2	0.266187	0.510398	0.142221	1.4716	ENSG00000168246
X16	UBTD2	0.972852	0.318043	0.361066	0.914791	ENSG00000168246
X17	UBTD2	0.944543	-0.100361	0.809195	-0.241686	ENSG00000168246
X18	UBTD2	0.691038	0.264442	0.447686	0.760318	ENSG00000168246
X19	UBTD2	0.762596	0.503365	0.147861	1.45102	ENSG00000168246
X20	UBTD2	0.877247	-0.104925	0.763312	-0.30142	ENSG00000168246
X23	UBTD2	0.0895771	-0.724461	0.0476155	-1.98928	ENSG00000168246
X24	UBTD2	0.399264	0.618652	0.207164	1.26424	ENSG00000168246
X27	UBTD2	0.987117	-0.209898	0.546824	-0.60324	ENSG00000168246
X28	UBTD2	0.717957	0.202104	0.561792	0.580856	ENSG00000168246
X29	UBTD2	0.390154	-0.554943	0.110473	-1.601	ENSG00000168246
X3	UBTD2	0.313604	0.444159	0.225707	1.21409	ENSG00000168246
X30	UBTD2	0.481807	-0.502017	0.262574	-1.12252	ENSG00000168246
X5	UBTD2	0.197796	-0.551632	0.112596	-1.59149	ENSG00000168246
X7	UBTD2	0.684362	-0.181164	0.603006	-0.520656	ENSG00000168246
X8	UBTD2	0.947954	0.402626	0.247374	1.1591	ENSG00000168246
X9	UBTD2	0.716444	-0.448897	0.413653	-0.818667	ENSG00000168246
ARC31.1	NKIRAS2	0.756221	0.248599	0.527928	0.631939	ENSG00000168256
ARC31.2	NKIRAS2	0.887401	0.53955	0.170181	1.37506	ENSG00000168256
ARC31.3	NKIRAS2	0.774068	0.519019	0.237507	1.1837	ENSG00000168256
ARC31.4	NKIRAS2	0.585037	0.385834	0.352182	0.931873	ENSG00000168256
VMH31.1	NKIRAS2	0.910173	0.115454	0.769483	0.293327	ENSG00000168256
VMH31.2	NKIRAS2	0.864205	0.306786	0.435955	0.78013	ENSG00000168256
VMH31.3	NKIRAS2	0.705643	0.278827	0.478948	0.708919	ENSG00000168256
VMH31.4	NKIRAS2	0.888034	0.163947	0.677289	0.416589	ENSG00000168256
VMH31.5	NKIRAS2	0.842043	0.26051	0.508331	0.662264	ENSG00000168256
X1	NKIRAS2	0.955531	-0.063205	0.878955	-0.15243	ENSG00000168256
X10	NKIRAS2	0.999567	-0.256791	0.535962	-0.619674	ENSG00000168256
X12	NKIRAS2	0.989067	0.0146402	0.970359	0.0371898	ENSG00000168256
X13	NKIRAS2	0.926855	0.232337	0.555289	0.590543	ENSG00000168256
X14	NKIRAS2	0.0915813	-0.853444	0.0296268	-2.18591	ENSG00000168256
X15	NKIRAS2	0.130717	-0.753928	0.0548874	-1.9276	ENSG00000168256
X16	NKIRAS2	0.993287	0.0272935	0.944774	0.0693315	ENSG00000168256
X17	NKIRAS2	0.619508	0.545114	0.245547	1.16361	ENSG00000168256
X18	NKIRAS2	0.272689	-0.670308	0.0880819	-1.71141	ENSG00000168256
X19	NKIRAS2	0.898547	0.251993	0.522309	0.640574	ENSG00000168256
X20	NKIRAS2	0.515848	-0.420224	0.285698	-1.06959	ENSG00000168256
X23	NKIRAS2	0.325018	-0.498187	0.229345	-1.2046	ENSG00000168256
X24	NKIRAS2	0.363078	0.745425	0.178805	1.34773	ENSG00000168256
X27	NKIRAS2	0.999017	0.0187409	0.962063	0.0476059	ENSG00000168256
X28	NKIRAS2	0.680139	0.257864	0.512636	0.65555	ENSG00000168256
X29	NKIRAS2	0.927435	-0.0812865	0.836543	-0.206504	ENSG00000168256
X3	NKIRAS2	0.650845	-0.235714	0.570006	-0.568695	ENSG00000168256
X30	NKIRAS2	0.216556	0.900659	0.0749821	1.78704	ENSG00000168256
X5	NKIRAS2	0.674894	0.221642	0.573624	0.563366	ENSG00000168256
X7	NKIRAS2	0.000123718	-1.69254	1.25581e-05	-4.44491	ENSG00000168256
X8	NKIRAS2	0.932965	0.480234	0.222306	1.22306	ENSG00000168256
X9	NKIRAS2	0.929248	-0.156058	0.801647	-0.251448	ENSG00000168256
ARC31.1	DNAJC7	0.451597	0.331144	0.0666049	1.8413	ENSG00000168259
ARC31.2	DNAJC7	0.887401	0.305903	0.0903184	1.69942	ENSG00000168259
ARC31.3	DNAJC7	0.846914	0.172914	0.39207	0.857157	ENSG00000168259
ARC31.4	DNAJC7	0.252251	0.3708	0.0510686	1.95907	ENSG00000168259
VMH31.1	DNAJC7	0.666552	0.165848	0.359308	0.918151	ENSG00000168259
VMH31.2	DNAJC7	0.79823	0.238966	0.18624	1.32494	ENSG00000168259
VMH31.3	DNAJC7	0.63745	0.155286	0.390731	0.859587	ENSG00000168259
VMH31.4	DNAJC7	0.750305	0.184758	0.307104	1.02313	ENSG00000168259
VMH31.5	DNAJC7	0.64385	0.24186	0.180932	1.34114	ENSG00000168259
X1	DNAJC7	0.487476	0.242221	0.203302	1.2751	ENSG00000168259
X10	DNAJC7	0.999567	0.0248882	0.896175	0.13061	ENSG00000168259
X12	DNAJC7	0.439343	0.299723	0.0970226	1.66488	ENSG00000168259
X13	DNAJC7	0.918322	0.120715	0.504803	0.667788	ENSG00000168259
X14	DNAJC7	0.353408	-0.228523	0.206078	-1.26728	ENSG00000168259
X15	DNAJC7	0.110105	-0.363714	0.0437335	-2.02554	ENSG00000168259
X16	DNAJC7	0.972852	0.132207	0.465089	0.731465	ENSG00000168259
X17	DNAJC7	0.784485	-0.163507	0.44876	-0.75852	ENSG00000168259
X18	DNAJC7	0.609465	-0.167564	0.354239	-0.927895	ENSG00000168259
X19	DNAJC7	0.831512	0.188829	0.296539	1.04578	ENSG00000168259
X20	DNAJC7	0.338333	0.271683	0.132608	1.50817	ENSG00000168259
X23	DNAJC7	0.300479	-0.239758	0.207757	-1.26259	ENSG00000168259
X24	DNAJC7	0.265563	-0.405243	0.111379	-1.59692	ENSG00000168259
X27	DNAJC7	0.987117	0.147563	0.414826	0.81661	ENSG00000168259
X28	DNAJC7	0.979984	0.0083907	0.963028	0.0463947	ENSG00000168259
X29	DNAJC7	0.594139	0.184768	0.307022	1.0233	ENSG00000168259
X3	DNAJC7	0.00373707	-0.632554	0.000807657	-3.38603	ENSG00000168259
X30	DNAJC7	0.0700432	-0.565749	0.0146661	-2.45533	ENSG00000168259
X5	DNAJC7	0.0368944	-0.449924	0.0124288	-2.51555	ENSG00000168259
X7	DNAJC7	1.1194e-06	-0.985015	2.25678e-08	-5.75138	ENSG00000168259
X8	DNAJC7	0.999586	-0.0954866	0.59785	-0.52808	ENSG00000168259
X9	DNAJC7	0.879198	0.112294	0.694	0.393826	ENSG00000168259
ARC31.1	IRF2BP2	0.985788	-0.00690717	0.969559	-0.0381943	ENSG00000168264
ARC31.2	IRF2BP2	0.905817	-0.10877	0.54777	-0.601816	ENSG00000168264
ARC31.3	IRF2BP2	0.911443	0.115935	0.566098	0.57447	ENSG00000168264
ARC31.4	IRF2BP2	0.940106	0.0279737	0.883338	0.14687	ENSG00000168264
VMH31.1	IRF2BP2	0.764597	-0.12	0.507178	-0.664068	ENSG00000168264
VMH31.2	IRF2BP2	0.922308	-0.0770644	0.670246	-0.426247	ENSG00000168264
VMH31.3	IRF2BP2	0.414325	-0.252417	0.162401	-1.40063	ENSG00000168264
VMH31.4	IRF2BP2	0.971589	0.0191251	0.915854	0.105751	ENSG00000168264
VMH31.5	IRF2BP2	0.896499	-0.085249	0.637592	-0.471568	ENSG00000168264
X1	IRF2BP2	0.815898	-0.0988597	0.603915	-0.519351	ENSG00000168264
X10	IRF2BP2	0.999567	0.121566	0.523601	0.638584	ENSG00000168264
X12	IRF2BP2	0.834501	0.0852389	0.637611	0.471541	ENSG00000168264
X13	IRF2BP2	0.967771	-0.0511876	0.777326	-0.283071	ENSG00000168264
X14	IRF2BP2	0.351606	-0.229133	0.204732	-1.27106	ENSG00000168264
X15	IRF2BP2	0.38902	0.212542	0.239571	1.1785	ENSG00000168264
X16	IRF2BP2	0.972852	0.0952125	0.598803	0.526706	ENSG00000168264
X17	IRF2BP2	0.161409	0.537957	0.0122343	2.52122	ENSG00000168264
X18	IRF2BP2	0.0501303	0.487588	0.00669341	2.73151	ENSG00000168264
X19	IRF2BP2	0.989305	-0.0166585	0.926672	-0.0921127	ENSG00000168264
X20	IRF2BP2	0.554395	-0.176933	0.327782	-0.980256	ENSG00000168264
X23	IRF2BP2	0.270873	0.253804	0.182144	1.33741	ENSG00000168264
X24	IRF2BP2	0.0170837	0.769633	0.00234924	3.0694	ENSG00000168264
X27	IRF2BP2	0.992212	0.032716	0.85657	0.180904	ENSG00000168264
X28	IRF2BP2	0.901337	-0.0395863	0.826831	-0.218967	ENSG00000168264
X29	IRF2BP2	0.989004	-0.00476619	0.978991	-0.0263567	ENSG00000168264
X3	IRF2BP2	0.214287	-0.280283	0.140672	-1.47736	ENSG00000168264
X30	IRF2BP2	0.30783	0.353199	0.128696	1.52364	ENSG00000168264
X5	IRF2BP2	0.00377817	-0.613822	0.000608925	-3.4659	ENSG00000168264
X7	IRF2BP2	0.427684	-0.175717	0.331062	-0.97362	ENSG00000168264
X8	IRF2BP2	0.999586	0.0592457	0.743412	0.327653	ENSG00000168264
X9	IRF2BP2	0.605708	-0.315663	0.268156	-1.10946	ENSG00000168264
ARC31.1	NT5DC2	0.546692	0.402416	0.18675	1.32341	ENSG00000168268
ARC31.2	NT5DC2	0.887401	0.302396	0.321473	0.993143	ENSG00000168268
ARC31.3	NT5DC2	0.730142	0.459384	0.177036	1.35325	ENSG00000168268
ARC31.4	NT5DC2	0.212298	0.686993	0.0319451	2.15557	ENSG00000168268
VMH31.1	NT5DC2	0.370586	-0.53718	0.0776477	-1.77082	ENSG00000168268
VMH31.2	NT5DC2	0.839166	-0.311509	0.30708	-1.02318	ENSG00000168268
VMH31.3	NT5DC2	0.0157488	-1.03762	0.000594539	-3.47259	ENSG00000168268
VMH31.4	NT5DC2	0.879456	0.136543	0.654611	0.447832	ENSG00000168268
VMH31.5	NT5DC2	0.552175	-0.479226	0.115661	-1.57801	ENSG00000168268
X1	NT5DC2	0.8776	0.116454	0.717187	0.362577	ENSG00000168268
X10	NT5DC2	0.999567	-0.00825951	0.979508	-0.0257082	ENSG00000168268
X12	NT5DC2	0.766895	-0.201812	0.50838	-0.662187	ENSG00000168268
X13	NT5DC2	0.913154	0.216951	0.477086	0.711927	ENSG00000168268
X14	NT5DC2	0.887501	-0.0694616	0.819976	-0.227784	ENSG00000168268
X15	NT5DC2	0.619596	0.222264	0.466292	0.729494	ENSG00000168268
X16	NT5DC2	0.975185	0.120451	0.693121	0.39502	ENSG00000168268
X17	NT5DC2	0.501552	0.538486	0.138426	1.4858	ENSG00000168268
X18	NT5DC2	0.0233602	0.922278	0.00232048	3.0732	ENSG00000168268
X19	NT5DC2	0.918564	0.160553	0.598842	0.526649	ENSG00000168268
X20	NT5DC2	0.936741	-0.0475384	0.876238	-0.155878	ENSG00000168268
X23	NT5DC2	0.0898957	-0.634038	0.0478164	-1.98747	ENSG00000168268
X24	NT5DC2	0.103465	0.943589	0.0276294	2.21374	ENSG00000168268
X27	NT5DC2	0.987117	0.131963	0.665487	0.432796	ENSG00000168268
X28	NT5DC2	0.995529	-0.00315124	0.991763	-0.0103327	ENSG00000168268
X29	NT5DC2	0.802245	0.159284	0.601726	0.522497	ENSG00000168268
X3	NT5DC2	0.000100238	-1.41559	7.49242e-06	-4.56238	ENSG00000168268
X30	NT5DC2	0.0581219	0.988802	0.0113964	2.54665	ENSG00000168268
X5	NT5DC2	0.902911	0.0543134	0.858762	0.17811	ENSG00000168268
X7	NT5DC2	0.100012	-0.583921	0.0549488	-1.92711	ENSG00000168268
X8	NT5DC2	0.999586	0.221576	0.467734	0.727134	ENSG00000168268
X9	NT5DC2	0.148178	-1.16359	0.0151016	-2.44457	ENSG00000168268
ARC31.1	SMIM4	0.458918	0.675674	0.0734156	1.79679	ENSG00000168273
ARC31.2	SMIM4	0.887401	0.478238	0.20575	1.2682	ENSG00000168273
ARC31.3	SMIM4	0.515426	0.814302	0.0532053	1.94123	ENSG00000168273
ARC31.4	SMIM4	0.244673	0.791339	0.0463896	2.00045	ENSG00000168273
VMH31.1	SMIM4	0.770534	-0.245051	0.517171	-0.64851	ENSG00000168273
VMH31.2	SMIM4	0.901268	-0.20169	0.594011	-0.533627	ENSG00000168273
VMH31.3	SMIM4	0.491097	-0.453683	0.230045	-1.20279	ENSG00000168273
VMH31.4	SMIM4	0.935869	0.0863953	0.819427	0.22849	ENSG00000168273
VMH31.5	SMIM4	0.834616	-0.256788	0.497293	-0.679616	ENSG00000168273
X1	SMIM4	0.57009	0.43276	0.277198	1.0887	ENSG00000168273
X10	SMIM4	0.999567	0.0745581	0.851644	0.18719	ENSG00000168273
X12	SMIM4	0.659396	-0.36388	0.335942	-0.963825	ENSG00000168273
X13	SMIM4	0.983628	-0.0638955	0.865933	-0.168977	ENSG00000168273
X14	SMIM4	1.16949e-06	-2.14083	5.73481e-09	-6.0055	ENSG00000168273
X15	SMIM4	0.762283	-0.176938	0.64005	-0.468123	ENSG00000168273
X16	SMIM4	0.982076	-0.0981155	0.795442	-0.259491	ENSG00000168273
X17	SMIM4	0.13998	1.16353	0.00953139	2.60986	ENSG00000168273
X18	SMIM4	0.574515	0.377171	0.31855	0.999172	ENSG00000168273
X19	SMIM4	0.819636	-0.410184	0.277972	-1.08694	ENSG00000168273
X20	SMIM4	0.976521	0.0228768	0.951801	0.0604983	ENSG00000168273
X23	SMIM4	0.0696831	-0.836014	0.035254	-2.1154	ENSG00000168273
X24	SMIM4	1.12231e-06	2.94315	1.40731e-08	5.83992	ENSG00000168273
X27	SMIM4	0.987117	-0.256924	0.497071	-0.679968	ENSG00000168273
X28	SMIM4	0.858623	0.116031	0.759137	0.306905	ENSG00000168273
X29	SMIM4	0.905892	-0.0973519	0.796995	-0.257477	ENSG00000168273
X3	SMIM4	0.0503857	-0.90706	0.0222932	-2.29774	ENSG00000168273
X30	SMIM4	0.00174958	1.82821	0.000144991	3.851	ENSG00000168273
X5	SMIM4	0.968359	0.022131	0.953368	0.0585293	ENSG00000168273
X7	SMIM4	0.64744	-0.219534	0.561719	-0.580964	ENSG00000168273
X8	SMIM4	0.999586	-0.0263134	0.944572	-0.0695853	ENSG00000168273
X9	SMIM4	0.341551	-1.05073	0.0774768	-1.77185	ENSG00000168273
ARC31.1	COA6	0.6067	0.330212	0.281284	1.07946	ENSG00000168275
ARC31.2	COA6	0.887401	0.403148	0.188158	1.31918	ENSG00000168275
ARC31.3	COA6	0.915975	0.18506	0.588926	0.541	ENSG00000168275
ARC31.4	COA6	0.623508	0.271195	0.401054	0.840984	ENSG00000168275
VMH31.1	COA6	0.44376	0.473135	0.122241	1.54999	ENSG00000168275
VMH31.2	COA6	0.853608	0.268244	0.381612	0.876271	ENSG00000168275
VMH31.3	COA6	0.413954	0.428073	0.162189	1.40134	ENSG00000168275
VMH31.4	COA6	0.750273	0.326264	0.287096	1.06649	ENSG00000168275
VMH31.5	COA6	0.617265	0.426688	0.163569	1.39673	ENSG00000168275
X1	COA6	0.256796	0.601178	0.0620347	1.87333	ENSG00000168275
X10	COA6	0.999567	0.231152	0.474241	0.716536	ENSG00000168275
X12	COA6	0.543888	0.407882	0.182998	1.33479	ENSG00000168275
X13	COA6	0.901152	0.318075	0.299391	1.03961	ENSG00000168275
X14	COA6	0.934438	0.0410831	0.89346	0.134046	ENSG00000168275
X15	COA6	0.510317	-0.284956	0.352557	-0.931147	ENSG00000168275
X16	COA6	0.972852	0.265156	0.387128	0.866151	ENSG00000168275
X17	COA6	0.997073	0.00486586	0.989391	0.0133083	ENSG00000168275
X18	COA6	0.608088	-0.284806	0.35284	-0.930599	ENSG00000168275
X19	COA6	0.851508	0.283971	0.354288	0.9278	ENSG00000168275
X20	COA6	0.266572	0.52284	0.0875164	1.71448	ENSG00000168275
X23	COA6	0.00033903	-1.26531	7.18197e-05	-4.02867	ENSG00000168275
X24	COA6	0.952788	-0.0490187	0.909735	-0.113472	ENSG00000168275
X27	COA6	0.987937	0.113747	0.710784	0.37117	ENSG00000168275
X28	COA6	0.0401956	-0.80144	0.00858256	-2.6464	ENSG00000168275
X29	COA6	0.552538	0.344988	0.260264	1.12799	ENSG00000168275
X3	COA6	0.0030812	-1.09329	0.000632212	-3.45537	ENSG00000168275
X30	COA6	0.15589	-0.784888	0.0461173	-2.00297	ENSG00000168275
X5	COA6	0.0444217	-0.736549	0.0158082	-2.42768	ENSG00000168275
X7	COA6	1.32509e-05	-1.49091	6.86914e-07	-5.07768	ENSG00000168275
X8	COA6	0.999586	-0.232816	0.447703	-0.76029	ENSG00000168275
X9	COA6	0.317634	0.882843	0.0671863	1.83736	ENSG00000168275
ARC31.1	KIF5C	0.977944	-0.00861913	0.952391	-0.059757	ENSG00000168280
ARC31.2	KIF5C	0.887401	0.137914	0.339053	0.957628	ENSG00000168280
ARC31.3	KIF5C	0.75995	-0.199808	0.21454	-1.24392	ENSG00000168280
ARC31.4	KIF5C	0.975125	0.00914505	0.952037	0.0602018	ENSG00000168280
VMH31.1	KIF5C	0.94081	-0.0291929	0.83974	-0.202408	ENSG00000168280
VMH31.2	KIF5C	0.819389	0.168592	0.242361	1.17151	ENSG00000168280
VMH31.3	KIF5C	0.594248	0.137744	0.339565	0.956613	ENSG00000168280
VMH31.4	KIF5C	0.986686	0.00735557	0.959368	0.0509915	ENSG00000168280
VMH31.5	KIF5C	0.731179	0.155108	0.282163	1.07749	ENSG00000168280
X1	KIF5C	0.783138	0.0907578	0.550309	0.598001	ENSG00000168280
X10	KIF5C	0.999567	0.0897762	0.554848	0.591203	ENSG00000168280
X12	KIF5C	0.303255	0.304539	0.0341813	2.12805	ENSG00000168280
X13	KIF5C	0.903513	0.124788	0.387103	0.866196	ENSG00000168280
X14	KIF5C	0.303851	-0.199592	0.165814	-1.3893	ENSG00000168280
X15	KIF5C	0.424186	0.158783	0.270626	1.10374	ENSG00000168280
X16	KIF5C	0.972852	0.122079	0.397512	0.847335	ENSG00000168280
X17	KIF5C	0.261612	-0.370046	0.0309521	-2.16832	ENSG00000168280
X18	KIF5C	0.0963066	-0.342197	0.0171699	-2.39694	ENSG00000168280
X19	KIF5C	0.616866	0.327664	0.0226173	2.29216	ENSG00000168280
X20	KIF5C	0.386703	0.198166	0.168958	1.37902	ENSG00000168280
X23	KIF5C	0.564638	0.112886	0.457169	0.74452	ENSG00000168280
X24	KIF5C	0.00722741	-0.678577	0.000752359	-3.40623	ENSG00000168280
X27	KIF5C	0.987117	0.165401	0.251421	1.14921	ENSG00000168280
X28	KIF5C	0.999841	2.87271e-05	0.999841	0.000199239	ENSG00000168280
X29	KIF5C	0.960307	-0.0170957	0.905724	-0.118538	ENSG00000168280
X3	KIF5C	0.466871	-0.134769	0.37487	-0.888766	ENSG00000168280
X30	KIF5C	5.28465e-07	-1.03104	1.14023e-08	-5.87903	ENSG00000168280
X5	KIF5C	0.00477651	-0.477623	0.000827816	-3.37899	ENSG00000168280
X7	KIF5C	0.405251	0.146274	0.310234	1.01652	ENSG00000168280
X8	KIF5C	0.999586	0.0624828	0.665118	0.433303	ENSG00000168280
X9	KIF5C	0.650156	0.224114	0.324368	0.987209	ENSG00000168280
ARC31.1	MGAT2	0.74144	0.256165	0.501823	0.672471	ENSG00000168282
ARC31.2	MGAT2	0.911518	0.216925	0.569579	0.569326	ENSG00000168282
ARC31.3	MGAT2	0.909451	0.249651	0.557756	0.586861	ENSG00000168282
ARC31.4	MGAT2	0.508365	0.449627	0.262743	1.12213	ENSG00000168282
VMH31.1	MGAT2	0.444436	0.58718	0.123053	1.54662	ENSG00000168282
VMH31.2	MGAT2	0.832948	0.412387	0.279304	1.08393	ENSG00000168282
VMH31.3	MGAT2	0.559815	0.393739	0.301653	1.03475	ENSG00000168282
VMH31.4	MGAT2	0.768314	0.348336	0.360936	0.915039	ENSG00000168282
VMH31.5	MGAT2	0.896499	0.179737	0.637535	0.471648	ENSG00000168282
X1	MGAT2	0.489504	0.508551	0.205127	1.26995	ENSG00000168282
X10	MGAT2	0.999567	0.0835919	0.835239	0.208175	ENSG00000168282
X12	MGAT2	0.687749	0.335381	0.379097	0.880918	ENSG00000168282
X13	MGAT2	0.901152	0.406301	0.286477	1.06786	ENSG00000168282
X14	MGAT2	0.0211425	-1.10222	0.00361309	-2.9342	ENSG00000168282
X15	MGAT2	0.304441	-0.522013	0.170551	-1.37387	ENSG00000168282
X16	MGAT2	0.972852	0.200533	0.599112	0.526261	ENSG00000168282
X17	MGAT2	0.381091	0.822006	0.0701047	1.81799	ENSG00000168282
X18	MGAT2	0.547883	-0.403368	0.289961	-1.06016	ENSG00000168282
X19	MGAT2	0.952811	-0.1368	0.719921	-0.358915	ENSG00000168282
X20	MGAT2	0.489109	0.431419	0.25766	1.13418	ENSG00000168282
X23	MGAT2	0.331888	-0.476316	0.235332	-1.18922	ENSG00000168282
X24	MGAT2	0.211103	0.943203	0.0786441	1.76488	ENSG00000168282
X27	MGAT2	0.994096	-0.054265	0.886907	-0.142345	ENSG00000168282
X28	MGAT2	0.778476	-0.177221	0.642239	-0.465061	ENSG00000168282
X29	MGAT2	0.677947	0.31145	0.414082	0.817914	ENSG00000168282
X3	MGAT2	0.00184152	-1.42815	0.000327023	-3.63673	ENSG00000168282
X30	MGAT2	0.711148	0.324974	0.508069	0.662674	ENSG00000168282
X5	MGAT2	0.867581	-0.0915048	0.810451	-0.240064	ENSG00000168282
X7	MGAT2	4.83441e-05	-1.73316	3.69819e-06	-4.7192	ENSG00000168282
X8	MGAT2	0.990701	-0.365798	0.337334	-0.961047	ENSG00000168282
X9	MGAT2	0.76917	-0.410301	0.49507	-0.683135	ENSG00000168282
ARC31.1	BMI1	0.458551	0.379115	0.0726615	1.80155	ENSG00000168283
ARC31.2	BMI1	0.978388	0.0306607	0.884902	0.144887	ENSG00000168283
ARC31.3	BMI1	0.751991	0.298824	0.205756	1.26818	ENSG00000168283
ARC31.4	BMI1	0.213039	0.475728	0.0322774	2.15138	ENSG00000168283
VMH31.1	BMI1	0.589681	0.237882	0.26086	1.12657	ENSG00000168283
VMH31.2	BMI1	0.995081	0.0058246	0.978062	0.0275227	ENSG00000168283
VMH31.3	BMI1	0.773674	0.117281	0.579645	0.554531	ENSG00000168283
VMH31.4	BMI1	0.826994	0.13889	0.511845	0.656782	ENSG00000168283
VMH31.5	BMI1	0.922329	0.0795202	0.707301	0.375855	ENSG00000168283
X1	BMI1	0.24745	-0.42114	0.0582438	-1.90143	ENSG00000168283
X10	BMI1	0.999567	-0.222492	0.318242	-0.999809	ENSG00000168283
X12	BMI1	0.987303	0.00945044	0.96441	0.0446589	ENSG00000168283
X13	BMI1	0.984015	0.0332925	0.875101	0.157322	ENSG00000168283
X14	BMI1	0.11492	-0.431624	0.0407755	-2.05505	ENSG00000168283
X15	BMI1	0.744988	0.105352	0.618745	0.498169	ENSG00000168283
X16	BMI1	0.975185	-0.076271	0.718755	-0.360476	ENSG00000168283
X17	BMI1	0.433013	0.422717	0.0934884	1.68284	ENSG00000168283
X18	BMI1	0.780073	-0.119499	0.572454	-0.565088	ENSG00000168283
X19	BMI1	0.897529	-0.138782	0.512169	-0.656278	ENSG00000168283
X20	BMI1	0.30004	-0.340152	0.107426	-1.6149	ENSG00000168283
X23	BMI1	0.20168	0.339585	0.127027	1.53035	ENSG00000168283
X24	BMI1	0.13808	0.60481	0.0419817	2.0428	ENSG00000168283
X27	BMI1	0.993379	-0.0334241	0.874613	-0.157942	ENSG00000168283
X28	BMI1	0.161212	-0.396185	0.0605772	-1.88396	ENSG00000168283
X29	BMI1	0.779535	0.123027	0.561211	0.581719	ENSG00000168283
X3	BMI1	0.45028	-0.204791	0.358237	-0.920202	ENSG00000168283
X30	BMI1	0.88532	-0.0783974	0.773657	-0.287865	ENSG00000168283
X5	BMI1	0.747177	-0.093656	0.658196	-0.442864	ENSG00000168283
X7	BMI1	0.0436599	-0.490736	0.0198832	-2.34159	ENSG00000168283
X8	BMI1	0.999586	-0.0869391	0.681428	-0.410932	ENSG00000168283
X9	BMI1	0.503464	0.454477	0.172843	1.36651	ENSG00000168283
ARC31.1	THAP11	0.572069	0.344913	0.222857	1.2216	ENSG00000168286
ARC31.2	THAP11	0.898791	0.186607	0.509975	0.659698	ENSG00000168286
ARC31.3	THAP11	0.905573	0.190468	0.546981	0.603003	ENSG00000168286
ARC31.4	THAP11	0.512025	0.330377	0.267759	1.11038	ENSG00000168286
VMH31.1	THAP11	0.415979	0.460829	0.103039	1.63549	ENSG00000168286
VMH31.2	THAP11	0.816482	0.334804	0.236758	1.1856	ENSG00000168286
VMH31.3	THAP11	0.549524	0.299796	0.289501	1.06117	ENSG00000168286
VMH31.4	THAP11	0.726256	0.379396	0.179864	1.34444	ENSG00000168286
VMH31.5	THAP11	0.681378	0.34892	0.217516	1.23586	ENSG00000168286
X1	THAP11	0.612844	0.295682	0.321353	0.99339	ENSG00000168286
X10	THAP11	0.999567	-0.109958	0.712515	-0.368843	ENSG00000168286
X12	THAP11	0.626432	0.30224	0.285592	1.06983	ENSG00000168286
X13	THAP11	0.918322	0.188797	0.50502	0.667448	ENSG00000168286
X14	THAP11	0.0729798	-0.649472	0.0212677	-2.31586	ENSG00000168286
X15	THAP11	0.0814937	-0.614432	0.0294119	-2.18883	ENSG00000168286
X16	THAP11	0.972852	0.22549	0.42586	0.797427	ENSG00000168286
X17	THAP11	0.920606	0.110532	0.743596	0.32741	ENSG00000168286
X18	THAP11	0.945905	-0.0477587	0.866124	-0.168734	ENSG00000168286
X19	THAP11	0.960262	-0.0909741	0.748118	-0.32143	ENSG00000168286
X20	THAP11	0.785503	-0.142576	0.614701	-0.503923	ENSG00000168286
X23	THAP11	0.645437	-0.180642	0.544744	-0.606373	ENSG00000168286
X24	THAP11	0.796572	0.178227	0.655281	0.446902	ENSG00000168286
X27	THAP11	0.987117	0.129893	0.646566	0.45902	ENSG00000168286
X28	THAP11	0.644068	-0.204728	0.469685	-0.723948	ENSG00000168286
X29	THAP11	0.472712	0.381533	0.177402	1.35211	ENSG00000168286
X3	THAP11	4.00011e-08	-1.81134	3.41866e-10	-6.50544	ENSG00000168286
X30	THAP11	0.953913	-0.0448506	0.902124	-0.123087	ENSG00000168286
X5	THAP11	0.384681	-0.313887	0.267323	-1.1114	ENSG00000168286
X7	THAP11	0.116719	-0.51834	0.0664749	-1.84219	ENSG00000168286
X8	THAP11	0.999586	-0.0907251	0.748785	-0.320549	ENSG00000168286
X9	THAP11	0.760548	0.313423	0.482734	0.702823	ENSG00000168286
ARC31.1	MMADHC	0.616416	0.270928	0.297477	1.04375	ENSG00000168288
ARC31.2	MMADHC	0.887401	0.332971	0.200181	1.28398	ENSG00000168288
ARC31.3	MMADHC	0.955152	0.0921557	0.75115	0.317426	ENSG00000168288
ARC31.4	MMADHC	0.384762	0.407015	0.136905	1.49157	ENSG00000168288
VMH31.1	MMADHC	0.616753	0.273289	0.293276	1.05288	ENSG00000168288
VMH31.2	MMADHC	0.877069	0.175325	0.50042	0.67468	ENSG00000168288
VMH31.3	MMADHC	0.445559	0.341969	0.188229	1.31896	ENSG00000168288
VMH31.4	MMADHC	0.791322	0.210855	0.417639	0.81169	ENSG00000168288
VMH31.5	MMADHC	0.865667	0.151186	0.561236	0.581681	ENSG00000168288
X1	MMADHC	0.275082	0.494901	0.0702399	1.8171	ENSG00000168288
X10	MMADHC	0.999567	0.239854	0.381369	0.876721	ENSG00000168288
X12	MMADHC	0.616439	0.285969	0.271406	1.10194	ENSG00000168288
X13	MMADHC	0.923602	0.161654	0.534437	0.621996	ENSG00000168288
X14	MMADHC	0.0768666	-0.589041	0.0229933	-2.28578	ENSG00000168288
X15	MMADHC	0.390139	-0.304916	0.240779	-1.17547	ENSG00000168288
X16	MMADHC	0.988834	-0.0361797	0.889453	-0.139119	ENSG00000168288
X17	MMADHC	0.953075	-0.0663701	0.830721	-0.213971	ENSG00000168288
X18	MMADHC	0.5253	-0.288412	0.267285	-1.11149	ENSG00000168288
X19	MMADHC	0.963533	-0.0751788	0.772701	-0.289116	ENSG00000168288
X20	MMADHC	0.694376	0.178794	0.491924	0.68813	ENSG00000168288
X23	MMADHC	0.0289442	-0.681401	0.0124333	-2.51541	ENSG00000168288
X24	MMADHC	0.79212	0.166894	0.649067	0.455536	ENSG00000168288
X27	MMADHC	0.987117	0.404185	0.119696	1.56068	ENSG00000168288
X28	MMADHC	0.243568	-0.414389	0.110548	-1.60066	ENSG00000168288
X29	MMADHC	0.539195	0.302856	0.244045	1.16732	ENSG00000168288
X3	MMADHC	0.00108052	-1.02139	0.000162229	-3.82197	ENSG00000168288
X30	MMADHC	0.698082	-0.229905	0.49242	-0.687342	ENSG00000168288
X5	MMADHC	0.00264617	-0.915198	0.00037723	-3.59806	ENSG00000168288
X7	MMADHC	0.232654	-0.368621	0.155906	-1.42269	ENSG00000168288
X8	MMADHC	0.999586	0.0732362	0.77842	0.281642	ENSG00000168288
X9	MMADHC	0.20503	0.898522	0.027907	2.20977	ENSG00000168288
ARC31.1	PDHB	0.511986	0.293355	0.130466	1.51659	ENSG00000168291
ARC31.2	PDHB	0.887401	0.198501	0.30671	1.02397	ENSG00000168291
ARC31.3	PDHB	0.919762	0.113786	0.599988	0.524999	ENSG00000168291
ARC31.4	PDHB	0.396976	0.296044	0.147417	1.45262	ENSG00000168291
VMH31.1	PDHB	0.680751	0.170136	0.381078	0.877257	ENSG00000168291
VMH31.2	PDHB	0.912127	0.0947761	0.625773	0.488209	ENSG00000168291
VMH31.3	PDHB	0.45499	0.250061	0.197582	1.29145	ENSG00000168291
VMH31.4	PDHB	0.780527	0.166457	0.391501	0.85819	ENSG00000168291
VMH31.5	PDHB	0.895198	0.0923299	0.63471	0.475614	ENSG00000168291
X1	PDHB	0.0154375	0.670092	0.000950583	3.33927	ENSG00000168291
X10	PDHB	0.999567	0.254616	0.213048	1.24799	ENSG00000168291
X12	PDHB	0.84847	0.0836245	0.666964	0.430762	ENSG00000168291
X13	PDHB	0.964275	-0.0576928	0.766598	-0.297108	ENSG00000168291
X14	PDHB	0.636853	-0.133406	0.492172	-0.687736	ENSG00000168291
X15	PDHB	0.869178	0.0521073	0.788563	0.268427	ENSG00000168291
X16	PDHB	0.972852	0.0951945	0.624252	0.49036	ENSG00000168291
X17	PDHB	0.903994	-0.0907489	0.695449	-0.391864	ENSG00000168291
X18	PDHB	0.184103	-0.386376	0.046029	-2.00379	ENSG00000168291
X19	PDHB	0.966417	0.0524718	0.787186	0.270218	ENSG00000168291
X20	PDHB	0.23574	0.350461	0.0705155	1.81531	ENSG00000168291
X23	PDHB	0.752856	-0.0865285	0.672335	-0.423378	ENSG00000168291
X24	PDHB	0.49484	-0.287686	0.293068	-1.05334	ENSG00000168291
X27	PDHB	0.995951	0.0201943	0.917256	0.103982	ENSG00000168291
X28	PDHB	0.970756	-0.013178	0.945935	-0.0678716	ENSG00000168291
X29	PDHB	0.875994	-0.0660565	0.733932	-0.340228	ENSG00000168291
X3	PDHB	0.000184299	-0.86721	1.66934e-05	-4.37913	ENSG00000168291
X30	PDHB	0.10796	-0.549878	0.0272868	-2.21869	ENSG00000168291
X5	PDHB	0.00490635	-0.641421	0.000858224	-3.36866	ENSG00000168291
X7	PDHB	0.115086	-0.357081	0.0653026	-1.85024	ENSG00000168291
X8	PDHB	0.999586	-0.13779	0.478208	-0.710114	ENSG00000168291
X9	PDHB	0.777104	0.202556	0.508473	0.662042	ENSG00000168291
ARC31.1	PXK	0.540084	-0.381967	0.175474	-1.35816	ENSG00000168297
ARC31.2	PXK	0.928578	-0.122987	0.663127	-0.436049	ENSG00000168297
ARC31.3	PXK	0.718269	-0.435186	0.166799	-1.38606	ENSG00000168297
ARC31.4	PXK	0.816157	-0.125647	0.672664	-0.422927	ENSG00000168297
VMH31.1	PXK	0.427486	-0.450095	0.11016	-1.60241	ENSG00000168297
VMH31.2	PXK	0.927941	-0.112189	0.691114	-0.397744	ENSG00000168297
VMH31.3	PXK	0.348648	-0.443043	0.115863	-1.57713	ENSG00000168297
VMH31.4	PXK	0.722212	-0.410196	0.145592	-1.45923	ENSG00000168297
VMH31.5	PXK	0.66118	-0.361819	0.199442	-1.28609	ENSG00000168297
X1	PXK	0.784829	-0.176239	0.553367	-0.593419	ENSG00000168297
X10	PXK	0.999567	-0.111543	0.707633	-0.375408	ENSG00000168297
X12	PXK	0.863013	0.110218	0.696261	0.390763	ENSG00000168297
X13	PXK	0.94394	-0.118809	0.673906	-0.421223	ENSG00000168297
X14	PXK	0.796033	0.112676	0.689803	0.399525	ENSG00000168297
X15	PXK	4.38998e-06	1.45676	1.25472e-07	5.42095	ENSG00000168297
X16	PXK	0.993882	0.0152573	0.956912	0.0540765	ENSG00000168297
X17	PXK	0.43709	-0.56104	0.094981	-1.67519	ENSG00000168297
X18	PXK	0.512362	-0.320747	0.255445	-1.13949	ENSG00000168297
X19	PXK	0.923385	-0.14284	0.612895	-0.506498	ENSG00000168297
X20	PXK	0.625641	-0.233421	0.408144	-0.828375	ENSG00000168297
X23	PXK	1.8024e-10	1.96806	5.44191e-12	7.19444	ENSG00000168297
X24	PXK	0.0117757	-1.2573	0.00143631	-3.21839	ENSG00000168297
X27	PXK	0.996609	-0.0267306	0.924586	-0.0947421	ENSG00000168297
X28	PXK	0.0034163	1.01668	0.000270193	3.68791	ENSG00000168297
X29	PXK	0.439153	-0.407065	0.148688	-1.44806	ENSG00000168297
X3	PXK	0.0844248	0.599508	0.0431084	2.03163	ENSG00000168297
X30	PXK	0.168094	-0.705491	0.0515057	-1.95537	ENSG00000168297
X5	PXK	0.0182879	-0.787536	0.00497714	-2.83032	ENSG00000168297
X7	PXK	0.00274139	0.952708	0.000653001	3.44627	ENSG00000168297
X8	PXK	0.61471	0.614354	0.0289178	2.1956	ENSG00000168297
X9	PXK	0.823337	-0.244862	0.582248	-0.550727	ENSG00000168297
ARC31.1	PCMTD1	0.683285	0.225461	0.401612	0.839987	ENSG00000168300
ARC31.2	PCMTD1	0.999044	0.00147922	0.995612	0.00550421	ENSG00000168300
ARC31.3	PCMTD1	0.933597	0.132058	0.660084	0.440253	ENSG00000168300
ARC31.4	PCMTD1	0.558037	0.281089	0.32071	0.994714	ENSG00000168300
VMH31.1	PCMTD1	0.988269	0.0114963	0.965907	0.042779	ENSG00000168300
VMH31.2	PCMTD1	0.939579	-0.0891422	0.74031	-0.331762	ENSG00000168300
VMH31.3	PCMTD1	0.579554	-0.266219	0.321858	-0.992353	ENSG00000168300
VMH31.4	PCMTD1	0.968156	0.0313139	0.90732	0.116522	ENSG00000168300
VMH31.5	PCMTD1	0.948215	-0.0702384	0.793976	-0.261393	ENSG00000168300
X1	PCMTD1	0.849915	0.122567	0.665226	0.433156	ENSG00000168300
X10	PCMTD1	0.999567	-0.124398	0.660568	-0.439584	ENSG00000168300
X12	PCMTD1	0.71033	0.21921	0.414803	0.81665	ENSG00000168300
X13	PCMTD1	0.901152	0.288878	0.282349	1.07707	ENSG00000168300
X14	PCMTD1	0.1631	-0.491027	0.0670795	-1.83808	ENSG00000168300
X15	PCMTD1	0.788856	0.112933	0.674489	0.420425	ENSG00000168300
X16	PCMTD1	0.972852	0.205723	0.444144	0.766267	ENSG00000168300
X17	PCMTD1	0.68951	0.320789	0.316957	1.00247	ENSG00000168300
X18	PCMTD1	0.605463	0.251502	0.349355	0.937367	ENSG00000168300
X19	PCMTD1	0.993354	0.011604	0.965589	0.0431789	ENSG00000168300
X20	PCMTD1	0.799043	-0.127379	0.635708	-0.474211	ENSG00000168300
X23	PCMTD1	0.185408	-0.445975	0.11457	-1.58277	ENSG00000168300
X24	PCMTD1	0.0979224	0.84308	0.0254976	2.24545	ENSG00000168300
X27	PCMTD1	0.987117	0.133311	0.62009	0.496259	ENSG00000168300
X28	PCMTD1	0.56929	-0.232099	0.387831	-0.864867	ENSG00000168300
X29	PCMTD1	0.644201	0.241578	0.368758	0.900213	ENSG00000168300
X3	PCMTD1	2.68237e-05	-1.33897	1.42245e-06	-4.92517	ENSG00000168300
X30	PCMTD1	0.216354	0.614995	0.0748867	1.78763	ENSG00000168300
X5	PCMTD1	0.297244	0.351616	0.190382	1.31254	ENSG00000168300
X7	PCMTD1	0.0192151	-0.717682	0.00724185	-2.70477	ENSG00000168300
X8	PCMTD1	0.996195	0.229866	0.392476	0.856421	ENSG00000168300
X9	PCMTD1	0.826921	-0.229921	0.587621	-0.542896	ENSG00000168300
ARC31.1	KCTD6	0.85383	0.146436	0.699653	0.386173	ENSG00000168301
ARC31.2	KCTD6	0.889931	0.290127	0.444497	0.765674	ENSG00000168301
ARC31.3	KCTD6	0.757982	0.528522	0.21181	1.25138	ENSG00000168301
ARC31.4	KCTD6	0.755322	0.222948	0.577055	0.558326	ENSG00000168301
VMH31.1	KCTD6	0.84607	0.171884	0.650653	0.45333	ENSG00000168301
VMH31.2	KCTD6	0.803523	0.486746	0.199142	1.28696	ENSG00000168301
VMH31.3	KCTD6	0.752828	0.227601	0.548681	0.600446	ENSG00000168301
VMH31.4	KCTD6	0.985381	-0.0206634	0.956592	-0.0544781	ENSG00000168301
VMH31.5	KCTD6	0.7498	0.388056	0.306243	1.02496	ENSG00000168301
X1	KCTD6	0.0670422	1.06167	0.00755193	2.69046	ENSG00000168301
X10	KCTD6	0.999567	0.520452	0.192431	1.30648	ENSG00000168301
X12	KCTD6	0.446643	0.620349	0.101439	1.64317	ENSG00000168301
X13	KCTD6	0.901152	0.392523	0.300704	1.03679	ENSG00000168301
X14	KCTD6	0.00352985	-1.36297	0.000281607	-3.67687	ENSG00000168301
X15	KCTD6	0.802404	-0.149457	0.693746	-0.394172	ENSG00000168301
X16	KCTD6	0.972852	-0.217463	0.566651	-0.573651	ENSG00000168301
X17	KCTD6	0.857666	0.244054	0.589822	0.539698	ENSG00000168301
X18	KCTD6	0.996461	-0.00338686	0.992882	-0.00892952	ENSG00000168301
X19	KCTD6	0.892915	0.259493	0.494088	0.684693	ENSG00000168301
X20	KCTD6	0.360845	0.54721	0.148719	1.44795	ENSG00000168301
X23	KCTD6	0.0542319	-0.885834	0.0260732	-2.23667	ENSG00000168301
X24	KCTD6	0.931569	0.085903	0.872444	0.160698	ENSG00000168301
X27	KCTD6	0.987117	0.453301	0.231877	1.19806	ENSG00000168301
X28	KCTD6	0.167127	-0.701244	0.0639122	-1.85994	ENSG00000168301
X29	KCTD6	0.498084	0.484126	0.201571	1.28001	ENSG00000168301
X3	KCTD6	0.00166453	-1.43393	0.000287197	-3.67161	ENSG00000168301
X30	KCTD6	0.818395	-0.210397	0.666768	-0.431031	ENSG00000168301
X5	KCTD6	0.522077	-0.316915	0.403511	-0.8366	ENSG00000168301
X7	KCTD6	0.0333159	-0.924812	0.0143206	-2.46407	ENSG00000168301
X8	KCTD6	0.999586	-0.0711948	0.851235	-0.187711	ENSG00000168301
X9	KCTD6	0.042582	-1.86005	0.00172416	-3.16372	ENSG00000168301
ARC31.1	MPLKIP	0.631427	0.345536	0.321151	0.993806	ENSG00000168303
ARC31.2	MPLKIP	0.914722	0.184584	0.596362	0.530228	ENSG00000168303
ARC31.3	MPLKIP	0.858544	0.311125	0.423815	0.800959	ENSG00000168303
ARC31.4	MPLKIP	0.464649	0.451986	0.21773	1.23529	ENSG00000168303
VMH31.1	MPLKIP	0.841668	0.162415	0.641205	0.466508	ENSG00000168303
VMH31.2	MPLKIP	0.951729	0.0970534	0.780678	0.278695	ENSG00000168303
VMH31.3	MPLKIP	0.911592	0.0796296	0.819296	0.228659	ENSG00000168303
VMH31.4	MPLKIP	0.845357	0.200862	0.564361	0.577043	ENSG00000168303
VMH31.5	MPLKIP	0.946279	-0.09444	0.786438	-0.271192	ENSG00000168303
X1	MPLKIP	0.59845	0.375742	0.305717	1.02607	ENSG00000168303
X10	MPLKIP	0.999567	-0.136886	0.70927	-0.373205	ENSG00000168303
X12	MPLKIP	0.712457	0.281603	0.418919	0.809459	ENSG00000168303
X13	MPLKIP	0.913154	0.248159	0.476341	0.713133	ENSG00000168303
X14	MPLKIP	0.416293	-0.391204	0.261207	-1.12575	ENSG00000168303
X15	MPLKIP	0.913373	0.0641685	0.853933	0.184268	ENSG00000168303
X16	MPLKIP	0.972852	0.292256	0.401527	0.840139	ENSG00000168303
X17	MPLKIP	0.429585	-0.701968	0.0905638	-1.69812	ENSG00000168303
X18	MPLKIP	0.958566	0.0469271	0.892907	0.134746	ENSG00000168303
X19	MPLKIP	0.988123	0.0360086	0.917726	0.103389	ENSG00000168303
X20	MPLKIP	0.534868	0.356631	0.305821	1.02585	ENSG00000168303
X23	MPLKIP	0.00751972	-1.09888	0.00255328	-3.04361	ENSG00000168303
X24	MPLKIP	0.515488	0.495506	0.312754	1.01123	ENSG00000168303
X27	MPLKIP	0.987117	0.207482	0.551589	0.59608	ENSG00000168303
X28	MPLKIP	0.86516	-0.102088	0.769599	-0.293175	ENSG00000168303
X29	MPLKIP	0.719418	0.249377	0.474166	0.716658	ENSG00000168303
X3	MPLKIP	0.00662032	-1.14348	0.0016858	-3.1705	ENSG00000168303
X30	MPLKIP	0.750104	0.2591	0.563563	0.578226	ENSG00000168303
X5	MPLKIP	0.980392	0.0127389	0.970846	0.0365793	ENSG00000168303
X7	MPLKIP	0.0190736	-0.931175	0.0071787	-2.70776	ENSG00000168303
X8	MPLKIP	0.999586	0.26474	0.447354	0.760875	ENSG00000168303
X9	MPLKIP	0.364102	-0.9331	0.0887627	-1.70773	ENSG00000168303
ARC31.1	ACOX2	0.434215	0.782721	0.0575058	1.90707	ENSG00000168306
ARC31.2	ACOX2	0.887401	0.596433	0.148331	1.44934	ENSG00000168306
ARC31.3	ACOX2	0.0675957	1.51716	0.000904433	3.3536	ENSG00000168306
ARC31.4	ACOX2	0.44503	0.561854	0.196277	1.29523	ENSG00000168306
VMH31.1	ACOX2	0.515676	-0.548738	0.183676	-1.33272	ENSG00000168306
VMH31.2	ACOX2	0.928556	0.162659	0.693917	0.39394	ENSG00000168306
VMH31.3	ACOX2	0.362191	-0.632602	0.125152	-1.53798	ENSG00000168306
VMH31.4	ACOX2	0.722212	0.773573	0.0605043	1.8845	ENSG00000168306
VMH31.5	ACOX2	0.959977	0.0873857	0.83257	0.211598	ENSG00000168306
X1	ACOX2	0.370559	-0.676177	0.119669	-1.5608	ENSG00000168306
X10	ACOX2	0.999567	-0.0289918	0.946915	-0.0666399	ENSG00000168306
X12	ACOX2	0.339666	-0.814655	0.0479902	-1.98591	ENSG00000168306
X13	ACOX2	0.970399	-0.111117	0.788067	-0.269072	ENSG00000168306
X14	ACOX2	0.426079	-0.455369	0.270124	-1.1049	ENSG00000168306
X15	ACOX2	0.863939	0.114505	0.781751	0.277296	ENSG00000168306
X16	ACOX2	0.996594	-0.010311	0.9801	-0.0249649	ENSG00000168306
X17	ACOX2	0.495336	0.738738	0.133316	1.5054	ENSG00000168306
X18	ACOX2	0.102054	0.966303	0.0188308	2.36222	ENSG00000168306
X19	ACOX2	0.969615	0.107054	0.795642	0.259231	ENSG00000168306
X20	ACOX2	0.748949	-0.238642	0.563621	-0.57814	ENSG00000168306
X23	ACOX2	0.681552	-0.237081	0.585968	-0.545301	ENSG00000168306
X24	ACOX2	0.0819254	1.35076	0.0198398	2.34242	ENSG00000168306
X27	ACOX2	0.987117	-0.204236	0.621185	-0.494705	ENSG00000168306
X28	ACOX2	0.388102	-0.508002	0.218479	-1.23327	ENSG00000168306
X29	ACOX2	0.547765	-0.470786	0.25421	-1.14246	ENSG00000168306
X3	ACOX2	0.804755	-0.139485	0.748718	-0.320637	ENSG00000168306
X30	ACOX2	0.12712	1.12179	0.0343262	2.12632	ENSG00000168306
X5	ACOX2	0.0869026	-0.852502	0.0384435	-2.07963	ENSG00000168306
X7	ACOX2	0.12914	-0.732679	0.0754848	-1.78394	ENSG00000168306
X8	ACOX2	0.990213	-0.408812	0.322271	-0.991504	ENSG00000168306
X9	ACOX2	0.69736	-0.563512	0.386966	-0.866448	ENSG00000168306
ARC31.1	FAM107A	0.161302	-0.984273	0.0027466	-3.02087	ENSG00000168309
ARC31.2	FAM107A	0.887401	-0.560195	0.0899893	-1.70117	ENSG00000168309
ARC31.3	FAM107A	0.626999	-0.610363	0.0980649	-1.65969	ENSG00000168309
ARC31.4	FAM107A	0.00444484	-1.37894	6.13403e-05	-4.0677	ENSG00000168309
VMH31.1	FAM107A	0.38108	-0.574893	0.0818221	-1.74631	ENSG00000168309
VMH31.2	FAM107A	0.788825	-0.466206	0.158566	-1.41358	ENSG00000168309
VMH31.3	FAM107A	0.404054	-0.470405	0.154821	-1.42645	ENSG00000168309
VMH31.4	FAM107A	0.722212	-0.66195	0.0449178	-2.0142	ENSG00000168309
VMH31.5	FAM107A	0.751046	-0.337342	0.308028	-1.02118	ENSG00000168309
X1	FAM107A	0.953538	-0.0559794	0.872525	-0.160595	ENSG00000168309
X10	FAM107A	0.999567	0.242371	0.487091	0.695838	ENSG00000168309
X12	FAM107A	0.0823303	-1.05923	0.00125154	-3.25911	ENSG00000168309
X13	FAM107A	0.901152	-0.319283	0.334699	-0.96631	ENSG00000168309
X14	FAM107A	0.739943	0.165535	0.617146	0.500441	ENSG00000168309
X15	FAM107A	2.17459e-06	1.75662	5.30127e-08	5.58873	ENSG00000168309
X16	FAM107A	0.972852	-0.406697	0.218914	-1.23211	ENSG00000168309
X17	FAM107A	0.839045	-0.239164	0.544833	-0.606239	ENSG00000168309
X18	FAM107A	5.41114e-06	1.74506	6.55781e-08	5.54767	ENSG00000168309
X19	FAM107A	0.82063	-0.355803	0.282262	-1.07727	ENSG00000168309
X20	FAM107A	0.0120807	-1.11548	0.000669656	-3.43919	ENSG00000168309
X23	FAM107A	0.00261295	1.16487	0.000745172	3.40895	ENSG00000168309
X24	FAM107A	0.140022	-0.942334	0.0427865	-2.0348	ENSG00000168309
X27	FAM107A	0.987117	-0.308997	0.35053	-0.93508	ENSG00000168309
X28	FAM107A	2.71782e-06	1.92841	1.9039e-09	6.2044	ENSG00000168309
X29	FAM107A	0.00915149	-1.30746	6.26958e-05	-4.06231	ENSG00000168309
X3	FAM107A	0.176582	0.556427	0.109994	1.60316	ENSG00000168309
X30	FAM107A	0.191382	0.792065	0.0624355	1.87045	ENSG00000168309
X5	FAM107A	0.000116894	1.47306	5.97777e-06	4.61301	ENSG00000168309
X7	FAM107A	0.000339089	1.32893	4.68905e-05	4.1335	ENSG00000168309
X8	FAM107A	0.596608	0.738114	0.0252163	2.2498	ENSG00000168309
X9	FAM107A	0.961174	-0.0738768	0.887508	-0.141583	ENSG00000168309
ARC31.1	IRF2	0.746039	0.237735	0.510939	0.658194	ENSG00000168310
ARC31.2	IRF2	0.973241	0.0630402	0.861667	0.174409	ENSG00000168310
ARC31.3	IRF2	0.788119	0.448146	0.266726	1.11279	ENSG00000168310
ARC31.4	IRF2	0.713066	0.24664	0.517338	0.648252	ENSG00000168310
VMH31.1	IRF2	0.807405	-0.200072	0.580144	-0.553802	ENSG00000168310
VMH31.2	IRF2	0.960016	0.0852248	0.813758	0.235797	ENSG00000168310
VMH31.3	IRF2	0.367108	-0.548427	0.128764	-1.52336	ENSG00000168310
VMH31.4	IRF2	0.954814	0.059545	0.869265	0.164739	ENSG00000168310
VMH31.5	IRF2	0.871013	-0.203458	0.573749	-0.563182	ENSG00000168310
X1	IRF2	0.757107	0.251368	0.509333	0.660699	ENSG00000168310
X10	IRF2	0.999567	0.431493	0.25699	1.13578	ENSG00000168310
X12	IRF2	0.785745	-0.219297	0.544278	-0.607077	ENSG00000168310
X13	IRF2	0.989806	0.0310605	0.931582	0.0859293	ENSG00000168310
X14	IRF2	0.211452	-0.59667	0.0982785	-1.65863	ENSG00000168310
X15	IRF2	0.0514051	0.864812	0.0162768	2.41685	ENSG00000168310
X16	IRF2	0.972852	0.241457	0.50435	0.6685	ENSG00000168310
X17	IRF2	0.86623	-0.219369	0.611131	-0.509015	ENSG00000168310
X18	IRF2	0.446584	0.463496	0.199482	1.28598	ENSG00000168310
X19	IRF2	0.931383	-0.168868	0.640604	-0.467348	ENSG00000168310
X20	IRF2	0.000339335	-1.64873	3.43292e-06	-4.73551	ENSG00000168310
X23	IRF2	0.739427	-0.169239	0.656859	-0.444715	ENSG00000168310
X24	IRF2	0.196848	0.91934	0.0705856	1.81486	ENSG00000168310
X27	IRF2	0.987937	0.12166	0.736636	0.336636	ENSG00000168310
X28	IRF2	0.0481884	0.915549	0.0109254	2.56169	ENSG00000168310
X29	IRF2	0.412165	-0.550284	0.127475	-1.52854	ENSG00000168310
X3	IRF2	0.0437604	-0.892236	0.0186537	-2.36579	ENSG00000168310
X30	IRF2	0.725237	0.29372	0.528115	0.631652	ENSG00000168310
X5	IRF2	0.901482	-0.0651435	0.857087	-0.180245	ENSG00000168310
X7	IRF2	0.292216	0.456571	0.206255	1.26679	ENSG00000168310
X8	IRF2	0.999586	-0.0567686	0.875311	-0.157056	ENSG00000168310
X9	IRF2	0.988781	-0.0226099	0.968383	-0.039671	ENSG00000168310
ARC31.1	MOBP	0.0423776	-2.1424	0.000183986	-3.78925	ENSG00000168314
ARC31.2	MOBP	0.887401	-0.592783	0.306165	-1.02512	ENSG00000168314
ARC31.3	MOBP	0.0891497	-2.04737	0.00141959	-3.22186	ENSG00000168314
ARC31.4	MOBP	7.0307e-05	-3.10736	1.90629e-07	-5.33808	ENSG00000168314
VMH31.1	MOBP	0.17263	-1.43335	0.0129397	-2.50099	ENSG00000168314
VMH31.2	MOBP	0.907136	-0.29361	0.6125	-0.507061	ENSG00000168314
VMH31.3	MOBP	0.186319	-1.20371	0.0371681	-2.09362	ENSG00000168314
VMH31.4	MOBP	0.722212	-1.16564	0.043641	-2.02644	ENSG00000168314
VMH31.5	MOBP	0.759827	-0.571049	0.324264	-0.987423	ENSG00000168314
X1	MOBP	0.0518317	-1.69629	0.00517047	-2.81777	ENSG00000168314
X10	MOBP	0.999567	-0.129938	0.831514	-0.212954	ENSG00000168314
X12	MOBP	0.816525	-0.302085	0.602277	-0.521705	ENSG00000168314
X13	MOBP	0.901152	-0.728213	0.208506	-1.26051	ENSG00000168314
X14	MOBP	0.0925268	1.25256	0.0300752	2.17989	ENSG00000168314
X15	MOBP	6.60263e-08	3.49262	4.71782e-10	6.44973	ENSG00000168314
X16	MOBP	0.972852	0.661251	0.253556	1.14404	ENSG00000168314
X17	MOBP	0.844171	-0.403805	0.559193	-0.58472	ENSG00000168314
X18	MOBP	0.974443	0.0464005	0.936216	0.080097	ENSG00000168314
X19	MOBP	0.907197	0.334765	0.563574	0.578209	ENSG00000168314
X20	MOBP	0.385936	-0.797202	0.16846	-1.38064	ENSG00000168314
X23	MOBP	8.92753e-09	3.67602	4.87558e-10	6.44402	ENSG00000168314
X24	MOBP	0.0536827	-2.0631	0.0111276	-2.55516	ENSG00000168314
X27	MOBP	0.998896	-0.036203	0.950213	-0.0624942	ENSG00000168314
X28	MOBP	2.91362e-05	2.98752	1.30628e-07	5.41301	ENSG00000168314
X29	MOBP	0.0890277	-1.67323	0.00364842	-2.93108	ENSG00000168314
X3	MOBP	0.00182811	2.17179	0.000323873	3.63934	ENSG00000168314
X30	MOBP	0.20124	-1.36281	0.0670893	-1.83802	ENSG00000168314
X5	MOBP	0.23296	0.856722	0.138764	1.48452	ENSG00000168314
X7	MOBP	1.17342e-06	3.14997	2.39205e-08	5.74041	ENSG00000168314
X8	MOBP	0.504018	1.51086	0.00875767	2.63939	ENSG00000168314
X9	MOBP	0.622448	-0.968434	0.288988	-1.0623	ENSG00000168314
ARC31.1	CX3CR1	0.609355	-0.552823	0.285362	-1.07034	ENSG00000168329
ARC31.2	CX3CR1	0.956831	-0.14474	0.779897	-0.279715	ENSG00000168329
ARC31.3	CX3CR1	0.729737	-0.782658	0.175263	-1.35883	ENSG00000168329
ARC31.4	CX3CR1	0.413066	-0.760962	0.162391	-1.40066	ENSG00000168329
VMH31.1	CX3CR1	0.81509	-0.276838	0.592922	-0.535204	ENSG00000168329
VMH31.2	CX3CR1	0.999834	-0.00140032	0.997843	-0.00270584	ENSG00000168329
VMH31.3	CX3CR1	0.470176	-0.645739	0.211891	-1.25116	ENSG00000168329
VMH31.4	CX3CR1	0.763255	-0.491124	0.342662	-0.950485	ENSG00000168329
VMH31.5	CX3CR1	0.943751	0.150312	0.771649	0.290492	ENSG00000168329
X1	CX3CR1	0.895986	-0.171786	0.752858	-0.315173	ENSG00000168329
X10	CX3CR1	0.999567	0.286287	0.599697	0.525418	ENSG00000168329
X12	CX3CR1	0.807314	-0.285585	0.581291	-0.552124	ENSG00000168329
X13	CX3CR1	0.979899	0.109623	0.832381	0.21184	ENSG00000168329
X14	CX3CR1	0.336938	-0.673564	0.192816	-1.30535	ENSG00000168329
X15	CX3CR1	0.0522924	1.23375	0.0166713	2.40793	ENSG00000168329
X16	CX3CR1	0.972852	0.426185	0.410349	0.82448	ENSG00000168329
X17	CX3CR1	0.750658	0.517394	0.402069	0.839171	ENSG00000168329
X18	CX3CR1	0.345112	0.788133	0.127346	1.52906	ENSG00000168329
X19	CX3CR1	0.984553	0.0747417	0.885263	0.144428	ENSG00000168329
X20	CX3CR1	0.0954027	-1.24244	0.0159194	-2.42509	ENSG00000168329
X23	CX3CR1	0.654184	-0.322216	0.55466	-0.591484	ENSG00000168329
X24	CX3CR1	0.392607	0.930624	0.201769	1.27945	ENSG00000168329
X27	CX3CR1	0.987117	-0.422837	0.41404	-0.817989	ENSG00000168329
X28	CX3CR1	0.00826868	1.69691	0.000941848	3.34193	ENSG00000168329
X29	CX3CR1	0.15906	-1.30208	0.0114778	-2.54411	ENSG00000168329
X3	CX3CR1	0.647079	-0.313613	0.565376	-0.575538	ENSG00000168329
X30	CX3CR1	0.35493	0.932843	0.161117	1.40494	ENSG00000168329
X5	CX3CR1	0.477928	0.476331	0.357417	0.921775	ENSG00000168329
X7	CX3CR1	0.26213	0.69226	0.180672	1.34194	ENSG00000168329
X8	CX3CR1	0.854899	0.76382	0.139558	1.48153	ENSG00000168329
X9	CX3CR1	0.988174	0.0386993	0.962207	0.0474258	ENSG00000168329
ARC31.1	PPDPFL	0.556647	-0.395402	0.199312	-1.28647	ENSG00000168333
ARC31.2	PPDPFL	0.887401	-0.424502	0.168125	-1.38173	ENSG00000168333
ARC31.3	PPDPFL	0.75995	-0.426482	0.215054	-1.24252	ENSG00000168333
ARC31.4	PPDPFL	0.457854	-0.406505	0.21033	-1.25546	ENSG00000168333
VMH31.1	PPDPFL	0.567281	-0.364207	0.237205	-1.18447	ENSG00000168333
VMH31.2	PPDPFL	0.79522	-0.424502	0.168124	-1.38173	ENSG00000168333
VMH31.3	PPDPFL	0.421816	-0.424502	0.168106	-1.38179	ENSG00000168333
VMH31.4	PPDPFL	0.725252	-0.424502	0.168124	-1.38173	ENSG00000168333
VMH31.5	PPDPFL	0.6253	-0.424502	0.168119	-1.38175	ENSG00000168333
X1	PPDPFL	0.83413	-0.154361	0.634699	-0.47563	ENSG00000168333
X10	PPDPFL	0.999567	0.172848	0.594712	0.532614	ENSG00000168333
X12	PPDPFL	0.685486	-0.273533	0.374941	-0.888635	ENSG00000168333
X13	PPDPFL	0.910192	-0.24203	0.432493	-0.786036	ENSG00000168333
X14	PPDPFL	0.970361	0.0186712	0.951736	0.06058	ENSG00000168333
X15	PPDPFL	0.10637	0.625739	0.0417657	2.04497	ENSG00000168333
X16	PPDPFL	0.996347	-0.00921328	0.976176	-0.0298897	ENSG00000168333
X17	PPDPFL	0.987055	0.0231344	0.949872	0.0629222	ENSG00000168333
X18	PPDPFL	0.000156472	1.40165	3.68299e-06	4.72012	ENSG00000168333
X19	PPDPFL	0.896029	-0.205915	0.504316	-0.668553	ENSG00000168333
X20	PPDPFL	0.452147	-0.375193	0.223302	-1.22042	ENSG00000168333
X23	PPDPFL	0.110674	0.606064	0.0613264	1.87847	ENSG00000168333
X24	PPDPFL	0.619161	0.346887	0.424716	0.799402	ENSG00000168333
X27	PPDPFL	0.987117	-0.290527	0.34597	-0.943981	ENSG00000168333
X28	PPDPFL	0.233819	0.499787	0.104404	1.62901	ENSG00000168333
X29	PPDPFL	0.462517	-0.424502	0.168113	-1.38177	ENSG00000168333
X3	PPDPFL	0.0135621	0.924029	0.00418787	2.88668	ENSG00000168333
X30	PPDPFL	0.883977	-0.1154	0.771353	-0.290879	ENSG00000168333
X5	PPDPFL	0.0808474	0.647646	0.0350575	2.11769	ENSG00000168333
X7	PPDPFL	0.0702715	0.646048	0.0355074	2.11246	ENSG00000168333
X8	PPDPFL	0.999586	0.227857	0.459952	0.739918	ENSG00000168333
X9	PPDPFL	0.691069	-0.42883	0.377674	-0.883553	ENSG00000168333
ARC31.1	INSM2	0.97629	-0.0276847	0.948865	-0.0641881	ENSG00000168348
ARC31.2	INSM2	0.989169	0.0374471	0.930873	0.086822	ENSG00000168348
ARC31.3	INSM2	0.91972	-0.253015	0.599537	-0.525648	ENSG00000168348
ARC31.4	INSM2	0.918108	-0.0900641	0.842987	-0.198253	ENSG00000168348
VMH31.1	INSM2	0.667931	-0.393444	0.361725	-0.913535	ENSG00000168348
VMH31.2	INSM2	0.98234	-0.04221	0.922107	-0.0978661	ENSG00000168348
VMH31.3	INSM2	0.795178	-0.215475	0.617593	-0.499807	ENSG00000168348
VMH31.4	INSM2	0.770063	-0.391992	0.363507	-0.910144	ENSG00000168348
VMH31.5	INSM2	0.770381	-0.399598	0.354256	-0.927862	ENSG00000168348
X1	INSM2	4.71105e-08	2.78563	2.27714e-10	6.57526	ENSG00000168348
X10	INSM2	0.200744	1.40948	0.00177189	3.15549	ENSG00000168348
X12	INSM2	0.539139	0.580259	0.178209	1.34958	ENSG00000168348
X13	INSM2	0.901152	1.07391	0.0123758	2.51708	ENSG00000168348
X14	INSM2	0.675421	0.266025	0.537592	0.617197	ENSG00000168348
X15	INSM2	0.418624	-0.479761	0.265866	-1.1148	ENSG00000168348
X16	INSM2	0.973952	0.194472	0.652299	0.451042	ENSG00000168348
X17	INSM2	0.870259	-0.252993	0.623124	-0.491957	ENSG00000168348
X18	INSM2	0.840583	-0.184074	0.669758	-0.426918	ENSG00000168348
X19	INSM2	0.998691	0.00593003	0.98904	0.0137488	ENSG00000168348
X20	INSM2	0.899233	-0.106838	0.804519	-0.247731	ENSG00000168348
X23	INSM2	0.00186412	-1.56473	0.000505629	-3.51767	ENSG00000168348
X24	INSM2	0.118311	-1.28892	0.0334405	-2.13699	ENSG00000168348
X27	INSM2	0.987117	0.820284	0.0566268	1.91387	ENSG00000168348
X28	INSM2	0.401272	-0.517733	0.2298	-1.20342	ENSG00000168348
X29	INSM2	0.567786	0.468762	0.277032	1.08907	ENSG00000168348
X3	INSM2	0.109301	-0.852872	0.0599529	-1.88858	ENSG00000168348
X30	INSM2	0.570163	-0.518548	0.350409	-0.935315	ENSG00000168348
X5	INSM2	0.656926	0.256357	0.552474	0.594754	ENSG00000168348
X7	INSM2	0.00159686	-1.53261	0.00033	-3.63428	ENSG00000168348
X8	INSM2	0.999586	0.0116286	0.97851	0.026961	ENSG00000168348
X9	INSM2	0.464816	0.988668	0.145615	1.45914	ENSG00000168348
ARC31.1	DEGS2	0.834391	-0.165285	0.662369	-0.437096	ENSG00000168350
ARC31.2	DEGS2	0.968855	0.0767159	0.839419	0.20282	ENSG00000168350
ARC31.3	DEGS2	0.442028	-0.887939	0.0349719	-2.11869	ENSG00000168350
ARC31.4	DEGS2	0.426613	-0.537563	0.176981	-1.35342	ENSG00000168350
VMH31.1	DEGS2	0.716247	0.296517	0.433261	0.784723	ENSG00000168350
VMH31.2	DEGS2	0.981435	0.0438999	0.907688	0.116057	ENSG00000168350
VMH31.3	DEGS2	0.564116	0.38736	0.305788	1.02592	ENSG00000168350
VMH31.4	DEGS2	0.840009	0.229219	0.544759	0.606351	ENSG00000168350
VMH31.5	DEGS2	0.95969	0.0804309	0.831753	0.212646	ENSG00000168350
X1	DEGS2	0.373976	0.616415	0.121401	1.5535	ENSG00000168350
X10	DEGS2	0.999567	0.402135	0.312856	1.01102	ENSG00000168350
X12	DEGS2	0.786134	0.229028	0.545092	0.605848	ENSG00000168350
X13	DEGS2	0.902726	-0.342386	0.365472	-0.906418	ENSG00000168350
X14	DEGS2	0.542406	-0.326977	0.387455	-0.865554	ENSG00000168350
X15	DEGS2	0.310079	0.512905	0.174774	1.36038	ENSG00000168350
X16	DEGS2	0.972852	0.222944	0.555836	0.589726	ENSG00000168350
X17	DEGS2	0.477018	-0.703099	0.11871	-1.56487	ENSG00000168350
X18	DEGS2	0.891231	-0.114682	0.761932	-0.303232	ENSG00000168350
X19	DEGS2	0.720038	0.619296	0.101093	1.64484	ENSG00000168350
X20	DEGS2	0.205069	-0.721349	0.055954	-1.91914	ENSG00000168350
X23	DEGS2	0.311988	-0.490881	0.217681	-1.23542	ENSG00000168350
X24	DEGS2	0.713387	-0.329371	0.536927	-0.618208	ENSG00000168350
X27	DEGS2	0.987117	0.365574	0.333858	0.967997	ENSG00000168350
X28	DEGS2	0.997709	-0.00214808	0.995473	-0.00567898	ENSG00000168350
X29	DEGS2	0.355984	0.645177	0.0875505	1.71429	ENSG00000168350
X3	DEGS2	0.693873	-0.198634	0.618386	-0.498679	ENSG00000168350
X30	DEGS2	0.451581	0.575864	0.236815	1.18545	ENSG00000168350
X5	DEGS2	0.445139	0.37273	0.324429	0.987084	ENSG00000168350
X7	DEGS2	0.000507337	-1.47483	7.85084e-05	-4.00649	ENSG00000168350
X8	DEGS2	0.999586	-0.0468655	0.901484	-0.123897	ENSG00000168350
X9	DEGS2	0.505675	0.808877	0.174722	1.36054	ENSG00000168350
ARC31.1	ARF4	0.291015	0.388002	0.0138423	2.47649	ENSG00000168374
ARC31.2	ARF4	0.887401	0.315097	0.0460253	2.00382	ENSG00000168374
ARC31.3	ARF4	0.164188	0.50039	0.0044016	2.87052	ENSG00000168374
ARC31.4	ARF4	0.0196057	0.566418	0.000607055	3.46676	ENSG00000168374
VMH31.1	ARF4	0.279168	0.323399	0.0405405	2.05747	ENSG00000168374
VMH31.2	ARF4	0.97959	-0.0209264	0.89495	-0.13216	ENSG00000168374
VMH31.3	ARF4	0.476493	0.195246	0.217267	1.23653	ENSG00000168374
VMH31.4	ARF4	0.771573	0.142496	0.368247	0.901176	ENSG00000168374
VMH31.5	ARF4	0.697669	0.186981	0.23748	1.18377	ENSG00000168374
X1	ARF4	0.0136081	0.554046	0.000799802	3.38882	ENSG00000168374
X10	ARF4	0.999567	0.139074	0.404507	0.834826	ENSG00000168374
X12	ARF4	0.999947	-1.43428e-05	0.999928	-9.05916e-05	ENSG00000168374
X13	ARF4	0.913154	0.112974	0.475747	0.714094	ENSG00000168374
X14	ARF4	0.189054	-0.273575	0.0833161	-1.73779	ENSG00000168374
X15	ARF4	0.00171366	-0.577629	0.000224385	-3.73717	ENSG00000168374
X16	ARF4	0.982076	0.0410134	0.79579	0.259039	ENSG00000168374
X17	ARF4	0.534905	0.26126	0.166219	1.38797	ENSG00000168374
X18	ARF4	0.27273	-0.269456	0.0881566	-1.711	ENSG00000168374
X19	ARF4	0.770254	-0.210893	0.182602	-1.336	ENSG00000168374
X20	ARF4	0.381861	0.219764	0.164648	1.39315	ENSG00000168374
X23	ARF4	0.000135335	-0.691276	2.56545e-05	-4.2783	ENSG00000168374
X24	ARF4	0.040548	0.593186	0.00750742	2.69248	ENSG00000168374
X27	ARF4	0.991547	-0.0337501	0.831357	-0.213155	ENSG00000168374
X28	ARF4	0.24134	-0.253183	0.109216	-1.6067	ENSG00000168374
X29	ARF4	0.338946	0.280896	0.0754788	1.78398	ENSG00000168374
X3	ARF4	0.000786423	-0.637633	0.000108167	-3.92588	ENSG00000168374
X30	ARF4	0.925292	-0.0394164	0.846731	-0.193465	ENSG00000168374
X5	ARF4	0.000117669	-0.704016	6.04566e-06	-4.61049	ENSG00000168374
X7	ARF4	0.0600997	-0.343665	0.0293573	-2.18957	ENSG00000168374
X8	ARF4	0.857293	-0.23225	0.142041	-1.47226	ENSG00000168374
X9	ARF4	0.709135	-0.208922	0.402755	-0.837948	ENSG00000168374
ARC31.1	SEPTIN2	0.470453	-0.327434	0.0813035	-1.7493	ENSG00000168385
ARC31.2	SEPTIN2	0.887401	-0.244647	0.193304	-1.30391	ENSG00000168385
ARC31.3	SEPTIN2	0.822433	0.198903	0.343851	0.948143	ENSG00000168385
ARC31.4	SEPTIN2	0.210407	-0.425137	0.03141	-2.1624	ENSG00000168385
VMH31.1	SEPTIN2	0.0365821	-0.670346	0.000318824	-3.64357	ENSG00000168385
VMH31.2	SEPTIN2	0.803833	-0.24109	0.199887	-1.28482	ENSG00000168385
VMH31.3	SEPTIN2	0.0160891	-0.638309	0.000616897	-3.46225	ENSG00000168385
VMH31.4	SEPTIN2	0.722212	-0.326565	0.0821357	-1.74451	ENSG00000168385
VMH31.5	SEPTIN2	0.592554	-0.274352	0.144457	-1.46337	ENSG00000168385
X1	SEPTIN2	0.44777	-0.270926	0.171242	-1.37164	ENSG00000168385
X10	SEPTIN2	0.999567	0.0287569	0.884749	0.14508	ENSG00000168385
X12	SEPTIN2	0.199678	-0.474747	0.0112463	-2.55138	ENSG00000168385
X13	SEPTIN2	0.901152	-0.272716	0.146891	-1.45452	ENSG00000168385
X14	SEPTIN2	0.975953	0.00940596	0.960154	0.0500039	ENSG00000168385
X15	SEPTIN2	3.32631e-05	0.884593	1.64743e-06	4.89395	ENSG00000168385
X16	SEPTIN2	0.972852	0.13311	0.479545	0.707956	ENSG00000168385
X17	SEPTIN2	0.0171289	0.800389	0.00031438	3.64734	ENSG00000168385
X18	SEPTIN2	0.000105382	0.873426	2.2552e-06	4.82669	ENSG00000168385
X19	SEPTIN2	0.701623	-0.329723	0.0791992	-1.76159	ENSG00000168385
X20	SEPTIN2	0.00185278	-0.760682	4.14788e-05	-4.16328	ENSG00000168385
X23	SEPTIN2	4.85578e-05	0.869854	8.05499e-06	4.54606	ENSG00000168385
X24	SEPTIN2	0.000812723	1.06432	4.73116e-05	4.13133	ENSG00000168385
X27	SEPTIN2	0.987117	-0.202601	0.281587	-1.07878	ENSG00000168385
X28	SEPTIN2	0.00145264	0.731266	8.28333e-05	3.99309	ENSG00000168385
X29	SEPTIN2	0.00640342	-0.770062	3.31946e-05	-4.21692	ENSG00000168385
X3	SEPTIN2	0.290437	0.250616	0.205737	1.26824	ENSG00000168385
X30	SEPTIN2	0.516889	0.252933	0.296265	1.04637	ENSG00000168385
X5	SEPTIN2	0.293304	0.248027	0.186996	1.32266	ENSG00000168385
X7	SEPTIN2	0.0189464	0.50345	0.00712448	2.71034	ENSG00000168385
X8	SEPTIN2	0.538881	0.461289	0.0138122	2.47728	ENSG00000168385
X9	SEPTIN2	0.61153	-0.323358	0.275671	-1.09217	ENSG00000168385
ARC31.1	FILIP1L	0.49859	0.639238	0.115241	1.57984	ENSG00000168386
ARC31.2	FILIP1L	0.924048	0.188695	0.642634	0.464509	ENSG00000168386
ARC31.3	FILIP1L	0.27635	1.14408	0.0112962	2.5498	ENSG00000168386
ARC31.4	FILIP1L	0.118195	1.09713	0.0100058	2.59279	ENSG00000168386
VMH31.1	FILIP1L	0.668585	-0.369517	0.363255	-0.910623	ENSG00000168386
VMH31.2	FILIP1L	0.951729	-0.113272	0.780616	-0.278777	ENSG00000168386
VMH31.3	FILIP1L	0.321126	-0.66929	0.0990485	-1.65483	ENSG00000168386
VMH31.4	FILIP1L	0.73745	-0.466105	0.251256	-1.14961	ENSG00000168386
VMH31.5	FILIP1L	0.703605	-0.471091	0.246207	-1.16198	ENSG00000168386
X1	FILIP1L	0.74187	0.298017	0.486492	0.696797	ENSG00000168386
X10	FILIP1L	0.999567	-0.400451	0.349581	-0.936927	ENSG00000168386
X12	FILIP1L	0.789236	-0.242137	0.551498	-0.596218	ENSG00000168386
X13	FILIP1L	0.963055	-0.126595	0.755588	-0.311576	ENSG00000168386
X14	FILIP1L	0.567278	-0.331458	0.414826	-0.816609	ENSG00000168386
X15	FILIP1L	0.390104	-0.4766	0.240683	-1.1757	ENSG00000168386
X16	FILIP1L	0.972852	-0.496045	0.222021	-1.22382	ENSG00000168386
X17	FILIP1L	0.57142	0.627152	0.195464	1.2976	ENSG00000168386
X18	FILIP1L	0.438519	0.528376	0.193248	1.30408	ENSG00000168386
X19	FILIP1L	0.601764	-0.958849	0.017837	-2.38265	ENSG00000168386
X20	FILIP1L	0.43758	-0.506669	0.212245	-1.25019	ENSG00000168386
X23	FILIP1L	0.469381	0.389091	0.363372	0.910401	ENSG00000168386
X24	FILIP1L	0.0341995	1.56374	0.00603731	2.76623	ENSG00000168386
X27	FILIP1L	0.987117	-0.22226	0.584656	-0.547213	ENSG00000168386
X28	FILIP1L	0.683295	-0.263875	0.516311	-0.649844	ENSG00000168386
X29	FILIP1L	0.666688	-0.342696	0.399172	-0.844353	ENSG00000168386
X3	FILIP1L	0.709292	0.202786	0.635953	0.473868	ENSG00000168386
X30	FILIP1L	0.00041848	2.16123	2.77912e-05	4.25932	ENSG00000168386
X5	FILIP1L	0.652597	0.244368	0.547815	0.601748	ENSG00000168386
X7	FILIP1L	0.867241	-0.0905459	0.823803	-0.222859	ENSG00000168386
X8	FILIP1L	0.999586	-0.219608	0.589145	-0.540681	ENSG00000168386
X9	FILIP1L	0.862837	-0.282295	0.659745	-0.440721	ENSG00000168386
ARC31.1	MFSD2A	0.750881	0.258252	0.519008	0.645668	ENSG00000168389
ARC31.2	MFSD2A	0.999044	0.0017721	0.996471	0.00442725	ENSG00000168389
ARC31.3	MFSD2A	0.581761	0.787693	0.0774323	1.77211	ENSG00000168389
ARC31.4	MFSD2A	0.434514	0.557884	0.185483	1.32723	ENSG00000168389
VMH31.1	MFSD2A	0.856948	-0.170852	0.66971	-0.426984	ENSG00000168389
VMH31.2	MFSD2A	0.9981	-0.00390469	0.992223	-0.0097552	ENSG00000168389
VMH31.3	MFSD2A	0.562742	-0.411319	0.304098	-1.02952	ENSG00000168389
VMH31.4	MFSD2A	0.97478	0.0389815	0.922484	0.0973901	ENSG00000168389
VMH31.5	MFSD2A	0.965009	-0.0740013	0.853444	-0.184892	ENSG00000168389
X1	MFSD2A	3.96863e-05	2.07822	4.8112e-07	5.15105	ENSG00000168389
X10	MFSD2A	0.161783	1.35109	0.00123452	3.26313	ENSG00000168389
X12	MFSD2A	0.675185	-0.368436	0.357387	-0.921833	ENSG00000168389
X13	MFSD2A	0.975044	-0.092599	0.817197	-0.231363	ENSG00000168389
X14	MFSD2A	0.67698	-0.245734	0.539475	-0.614341	ENSG00000168389
X15	MFSD2A	0.201547	-0.660862	0.0981967	-1.65903	ENSG00000168389
X16	MFSD2A	0.975185	0.155679	0.697537	0.389035	ENSG00000168389
X17	MFSD2A	0.861325	0.252048	0.597791	0.528166	ENSG00000168389
X18	MFSD2A	0.573362	-0.400273	0.317293	-1.00177	ENSG00000168389
X19	MFSD2A	0.770254	-0.536103	0.180153	-1.34355	ENSG00000168389
X20	MFSD2A	0.720945	-0.254185	0.525616	-0.635486	ENSG00000168389
X23	MFSD2A	0.00322524	-1.38082	0.000954128	-3.33819	ENSG00000168389
X24	MFSD2A	0.571448	-0.50731	0.368597	-0.900517	ENSG00000168389
X27	MFSD2A	0.987117	0.492875	0.217983	1.23461	ENSG00000168389
X28	MFSD2A	0.869212	0.1136	0.776719	0.283863	ENSG00000168389
X29	MFSD2A	0.424524	-0.595153	0.136626	-1.49264	ENSG00000168389
X3	MFSD2A	0.711224	-0.19845	0.638134	-0.470808	ENSG00000168389
X30	MFSD2A	0.507027	0.549712	0.285995	1.06893	ENSG00000168389
X5	MFSD2A	0.928421	0.0524456	0.895837	0.131038	ENSG00000168389
X7	MFSD2A	0.154634	-0.668517	0.0943305	-1.67852	ENSG00000168389
X8	MFSD2A	0.995345	0.354905	0.375347	0.887877	ENSG00000168389
X9	MFSD2A	0.953953	-0.104686	0.868367	-0.165881	ENSG00000168389
ARC31.1	DTYMK	0.940912	0.0541981	0.876844	0.155108	ENSG00000168393
ARC31.2	DTYMK	0.930619	-0.144661	0.679107	-0.414102	ENSG00000168393
ARC31.3	DTYMK	0.936997	-0.164032	0.674393	-0.420555	ENSG00000168393
ARC31.4	DTYMK	0.664333	-0.276365	0.45292	-0.751574	ENSG00000168393
VMH31.1	DTYMK	0.904508	-0.109508	0.754173	-0.31344	ENSG00000168393
VMH31.2	DTYMK	0.983244	0.0323727	0.926251	0.0926433	ENSG00000168393
VMH31.3	DTYMK	0.660628	-0.282417	0.419099	-0.809145	ENSG00000168393
VMH31.4	DTYMK	0.95352	-0.0594825	0.864948	-0.170231	ENSG00000168393
VMH31.5	DTYMK	0.84414	0.228217	0.5139	0.653585	ENSG00000168393
X1	DTYMK	0.969071	-0.0420555	0.90911	-0.114261	ENSG00000168393
X10	DTYMK	0.999567	0.622461	0.0902986	1.69953	ENSG00000168393
X12	DTYMK	0.848212	0.150894	0.666092	0.431962	ENSG00000168393
X13	DTYMK	0.936945	0.168403	0.63009	0.482115	ENSG00000168393
X14	DTYMK	0.544942	-0.300391	0.390068	-0.860793	ENSG00000168393
X15	DTYMK	0.851547	0.105571	0.762723	0.302193	ENSG00000168393
X16	DTYMK	0.995452	-0.0152034	0.965327	-0.0435077	ENSG00000168393
X17	DTYMK	0.981954	0.0358785	0.931463	0.0860791	ENSG00000168393
X18	DTYMK	0.486285	0.418959	0.230351	1.202	ENSG00000168393
X19	DTYMK	0.814196	0.389044	0.265463	1.11574	ENSG00000168393
X20	DTYMK	0.967026	-0.0300746	0.931471	-0.086069	ENSG00000168393
X23	DTYMK	0.0800717	-0.747623	0.0416429	-2.04621	ENSG00000168393
X24	DTYMK	0.210752	0.865149	0.0784289	1.76615	ENSG00000168393
X27	DTYMK	0.988258	0.111596	0.749647	0.31941	ENSG00000168393
X28	DTYMK	0.34662	0.462571	0.185269	1.32788	ENSG00000168393
X29	DTYMK	0.867257	-0.125611	0.719447	-0.35955	ENSG00000168393
X3	DTYMK	0.644131	-0.213528	0.562097	-0.580402	ENSG00000168393
X30	DTYMK	0.717278	0.291704	0.516892	0.648943	ENSG00000168393
X5	DTYMK	0.952465	0.0303548	0.93083	0.0868765	ENSG00000168393
X7	DTYMK	0.269707	-0.460957	0.186776	-1.32332	ENSG00000168393
X8	DTYMK	0.999586	-0.154794	0.658007	-0.443126	ENSG00000168393
X9	DTYMK	0.355252	-0.949865	0.0841742	-1.73295	ENSG00000168393
ARC31.1	TAP1	0.89989	0.0827094	0.794362	0.260893	ENSG00000168394
ARC31.2	TAP1	0.887401	0.377217	0.233993	1.19264	ENSG00000168394
ARC31.3	TAP1	0.951638	0.120657	0.73343	0.340896	ENSG00000168394
ARC31.4	TAP1	0.94785	-0.043127	0.897339	-0.129137	ENSG00000168394
VMH31.1	TAP1	0.658828	-0.296652	0.349514	-0.937057	ENSG00000168394
VMH31.2	TAP1	0.928194	-0.12552	0.692408	-0.395987	ENSG00000168394
VMH31.3	TAP1	0.0980302	-0.78867	0.01246	-2.51464	ENSG00000168394
VMH31.4	TAP1	0.877967	-0.143703	0.65061	-0.453388	ENSG00000168394
VMH31.5	TAP1	0.703605	-0.366942	0.247003	-1.16001	ENSG00000168394
X1	TAP1	0.10087	0.818821	0.0137932	2.47779	ENSG00000168394
X10	TAP1	0.999567	0.324242	0.331658	0.972418	ENSG00000168394
X12	TAP1	0.326707	-0.644653	0.0414706	-2.04796	ENSG00000168394
X13	TAP1	0.924608	-0.191372	0.546353	-0.603949	ENSG00000168394
X14	TAP1	0.0410671	0.819711	0.00936416	2.61605	ENSG00000168394
X15	TAP1	0.576792	0.255571	0.4203	0.807055	ENSG00000168394
X16	TAP1	0.972852	0.384258	0.22536	1.215	ENSG00000168394
X17	TAP1	0.483556	0.579058	0.125301	1.53737	ENSG00000168394
X18	TAP1	0.784792	0.17619	0.57863	0.556019	ENSG00000168394
X19	TAP1	0.934751	-0.143207	0.651737	-0.451822	ENSG00000168394
X20	TAP1	0.99478	-0.00451523	0.988647	-0.0142414	ENSG00000168394
X23	TAP1	0.0636561	-0.715482	0.0315939	-2.16004	ENSG00000168394
X24	TAP1	0.0581454	1.11206	0.0124193	2.51582	ENSG00000168394
X27	TAP1	0.987117	-0.377522	0.233617	-1.1936	ENSG00000168394
X28	TAP1	0.860068	-0.0960864	0.762017	-0.303121	ENSG00000168394
X29	TAP1	0.213151	-0.718287	0.022985	-2.28592	ENSG00000168394
X3	TAP1	0.587413	0.225141	0.500464	0.674611	ENSG00000168394
X30	TAP1	0.00634966	1.37365	0.000682783	3.43371	ENSG00000168394
X5	TAP1	0.0920515	0.644708	0.0414299	2.04837	ENSG00000168394
X7	TAP1	0.0481973	-0.721126	0.0224257	-2.29545	ENSG00000168394
X8	TAP1	0.999586	0.063407	0.841627	0.199993	ENSG00000168394
X9	TAP1	0.0416389	-1.55928	0.00167139	-3.17308	ENSG00000168394
ARC31.1	ING5	0.494877	0.533335	0.108787	1.60865	ENSG00000168395
ARC31.2	ING5	0.887401	0.342308	0.303994	1.02974	ENSG00000168395
ARC31.3	ING5	0.854151	0.302737	0.415685	0.815106	ENSG00000168395
ARC31.4	ING5	0.355583	0.552959	0.11448	1.58317	ENSG00000168395
VMH31.1	ING5	0.617074	0.349323	0.294162	1.05095	ENSG00000168395
VMH31.2	ING5	0.79823	0.440648	0.185498	1.32718	ENSG00000168395
VMH31.3	ING5	0.749634	0.202133	0.544089	0.607362	ENSG00000168395
VMH31.4	ING5	0.725252	0.458803	0.167975	1.38222	ENSG00000168395
VMH31.5	ING5	0.925811	0.120207	0.718338	0.361034	ENSG00000168395
X1	ING5	0.979441	-0.0270975	0.938479	-0.0772487	ENSG00000168395
X10	ING5	0.999567	0.0468859	0.893766	0.133658	ENSG00000168395
X12	ING5	0.597915	0.386115	0.246145	1.16213	ENSG00000168395
X13	ING5	0.901152	0.636679	0.0553388	1.924	ENSG00000168395
X14	ING5	0.000981856	-1.33618	4.76656e-05	-4.12952	ENSG00000168395
X15	ING5	0.166095	-0.591483	0.0751412	-1.78606	ENSG00000168395
X16	ING5	0.972852	0.255363	0.443377	0.767561	ENSG00000168395
X17	ING5	0.832101	0.249465	0.530223	0.628426	ENSG00000168395
X18	ING5	0.805082	-0.169461	0.611073	-0.509099	ENSG00000168395
X19	ING5	0.762596	-0.479772	0.149309	-1.44584	ENSG00000168395
X20	ING5	0.955341	0.0382334	0.908674	0.114812	ENSG00000168395
X23	ING5	0.138998	-0.611772	0.0805653	-1.75358	ENSG00000168395
X24	ING5	0.463173	0.525707	0.262587	1.12249	ENSG00000168395
X27	ING5	0.990473	0.0841332	0.800715	0.252655	ENSG00000168395
X28	ING5	0.943721	0.0438909	0.89523	0.131806	ENSG00000168395
X29	ING5	0.457132	0.462695	0.164375	1.39405	ENSG00000168395
X3	ING5	0.0501896	-0.799425	0.0221889	-2.29955	ENSG00000168395
X30	ING5	0.862878	0.144901	0.735564	0.338061	ENSG00000168395
X5	ING5	0.00133745	-1.24797	0.000149814	-3.84256	ENSG00000168395
X7	ING5	0.189595	-0.515838	0.120889	-1.55565	ENSG00000168395
X8	ING5	0.999586	0.0733639	0.825786	0.220309	ENSG00000168395
X9	ING5	0.849324	-0.252027	0.63148	-0.480157	ENSG00000168395
ARC31.1	ATG4B	0.582783	0.323133	0.238711	1.18066	ENSG00000168397
ARC31.2	ATG4B	0.889931	0.212964	0.437766	0.777051	ENSG00000168397
ARC31.3	ATG4B	0.963278	0.0801878	0.793658	0.261806	ENSG00000168397
ARC31.4	ATG4B	0.489948	0.338041	0.241937	1.17257	ENSG00000168397
VMH31.1	ATG4B	0.572099	0.320634	0.242367	1.1715	ENSG00000168397
VMH31.2	ATG4B	0.949657	0.0796367	0.771787	0.290311	ENSG00000168397
VMH31.3	ATG4B	0.755539	0.163115	0.55235	0.59494	ENSG00000168397
VMH31.4	ATG4B	0.854741	0.149292	0.586562	0.544437	ENSG00000168397
VMH31.5	ATG4B	0.791438	0.230563	0.400805	0.841429	ENSG00000168397
X1	ATG4B	0.28454	0.515362	0.0739575	1.7934	ENSG00000168397
X10	ATG4B	0.999567	0.152497	0.597948	0.527938	ENSG00000168397
X12	ATG4B	0.554124	0.357344	0.192464	1.30638	ENSG00000168397
X13	ATG4B	0.966959	0.0787612	0.774229	0.287118	ENSG00000168397
X14	ATG4B	0.000156388	-1.24408	3.92201e-06	-4.70632	ENSG00000168397
X15	ATG4B	0.659713	-0.179878	0.512196	-0.656236	ENSG00000168397
X16	ATG4B	0.972852	0.209843	0.444523	0.765631	ENSG00000168397
X17	ATG4B	0.805898	0.229394	0.483509	0.701577	ENSG00000168397
X18	ATG4B	0.993413	-0.00521269	0.984853	-0.0190017	ENSG00000168397
X19	ATG4B	0.893256	0.187175	0.495286	0.682793	ENSG00000168397
X20	ATG4B	0.314906	0.429887	0.116637	1.57377	ENSG00000168397
X23	ATG4B	0.0406052	-0.678014	0.0184651	-2.36962	ENSG00000168397
X24	ATG4B	0.643075	0.290864	0.45205	0.753024	ENSG00000168397
X27	ATG4B	0.987117	0.13661	0.618764	0.498141	ENSG00000168397
X28	ATG4B	0.292665	-0.39981	0.1446	-1.46284	ENSG00000168397
X29	ATG4B	0.612872	0.266752	0.330911	0.973924	ENSG00000168397
X3	ATG4B	0.00111854	-1.07422	0.000170112	-3.80966	ENSG00000168397
X30	ATG4B	0.711153	0.233754	0.50824	0.662407	ENSG00000168397
X5	ATG4B	0.65502	-0.163912	0.550354	-0.597933	ENSG00000168397
X7	ATG4B	0.000447216	-1.07944	6.71058e-05	-4.0455	ENSG00000168397
X8	ATG4B	0.999586	0.023927	0.930563	0.0872132	ENSG00000168397
X9	ATG4B	0.891553	0.154028	0.721986	0.356153	ENSG00000168397
ARC31.1	MLKL	0.727346	-0.22178	0.481886	-0.704185	ENSG00000168404
ARC31.2	MLKL	0.91405	-0.169479	0.591049	-0.537917	ENSG00000168404
ARC31.3	MLKL	0.74661	0.453732	0.197074	1.29292	ENSG00000168404
ARC31.4	MLKL	0.568916	-0.320618	0.334255	-0.967199	ENSG00000168404
VMH31.1	MLKL	0.789968	-0.188363	0.550349	-0.597941	ENSG00000168404
VMH31.2	MLKL	0.926963	-0.128204	0.684435	-0.406829	ENSG00000168404
VMH31.3	MLKL	0.839627	-0.125263	0.691288	-0.397507	ENSG00000168404
VMH31.4	MLKL	0.924714	-0.0873964	0.781755	-0.277291	ENSG00000168404
VMH31.5	MLKL	0.891865	-0.152296	0.629221	-0.483341	ENSG00000168404
X1	MLKL	0.445078	0.45593	0.169364	1.3777	ENSG00000168404
X10	MLKL	0.999567	0.0243627	0.94156	0.073373	ENSG00000168404
X12	MLKL	0.53071	-0.431282	0.17092	-1.37268	ENSG00000168404
X13	MLKL	0.989806	-0.0271293	0.931475	-0.0860649	ENSG00000168404
X14	MLKL	0.671129	-0.196695	0.532813	-0.62447	ENSG00000168404
X15	MLKL	0.750444	0.154054	0.625229	0.488979	ENSG00000168404
X16	MLKL	0.972852	0.251137	0.425777	0.79757	ENSG00000168404
X17	MLKL	0.721362	0.342923	0.361818	0.913357	ENSG00000168404
X18	MLKL	0.984068	0.0150718	0.961896	0.0478165	ENSG00000168404
X19	MLKL	0.799111	-0.369135	0.241431	-1.17383	ENSG00000168404
X20	MLKL	0.0928663	-0.761346	0.0152802	-2.44024	ENSG00000168404
X23	MLKL	0.647638	-0.199988	0.547101	-0.602822	ENSG00000168404
X24	MLKL	0.155566	0.869239	0.0498246	1.96975	ENSG00000168404
X27	MLKL	0.995873	0.0358108	0.909629	0.113607	ENSG00000168404
X28	MLKL	0.602445	-0.252944	0.422408	-0.803396	ENSG00000168404
X29	MLKL	0.828637	-0.142968	0.650371	-0.453721	ENSG00000168404
X3	MLKL	0.18558	-0.519406	0.117301	-1.57091	ENSG00000168404
X30	MLKL	6.93511e-07	2.23382	1.5692e-08	5.81959	ENSG00000168404
X5	MLKL	0.260346	0.442996	0.159506	1.41038	ENSG00000168404
X7	MLKL	0.620781	0.197519	0.531067	0.627136	ENSG00000168404
X8	MLKL	0.947954	0.364535	0.247362	1.15913	ENSG00000168404
X9	MLKL	0.854847	-0.230958	0.642378	-0.464866	ENSG00000168404
ARC31.1	RFWD3	0.635187	0.387783	0.326248	0.983375	ENSG00000168411
ARC31.2	RFWD3	0.887401	0.616086	0.118373	1.56631	ENSG00000168411
ARC31.3	RFWD3	0.835707	0.393638	0.372186	0.893779	ENSG00000168411
ARC31.4	RFWD3	0.214581	0.883066	0.0332625	2.13917	ENSG00000168411
VMH31.1	RFWD3	0.91875	0.105265	0.790023	0.266529	ENSG00000168411
VMH31.2	RFWD3	0.847917	0.370006	0.348955	0.938146	ENSG00000168411
VMH31.3	RFWD3	0.668583	-0.312333	0.429251	-0.791589	ENSG00000168411
VMH31.4	RFWD3	0.793668	0.316972	0.422433	0.803353	ENSG00000168411
VMH31.5	RFWD3	0.943751	0.113697	0.773643	0.287883	ENSG00000168411
X1	RFWD3	0.927434	0.0950456	0.819456	0.228454	ENSG00000168411
X10	RFWD3	0.999567	0.490664	0.238138	1.18211	ENSG00000168411
X12	RFWD3	0.800593	0.224318	0.570335	0.568209	ENSG00000168411
X13	RFWD3	0.901152	0.582557	0.139857	1.48041	ENSG00000168411
X14	RFWD3	0.515919	-0.362133	0.359307	-0.918152	ENSG00000168411
X15	RFWD3	0.668744	-0.25238	0.523049	-0.639433	ENSG00000168411
X16	RFWD3	0.972852	0.261004	0.508974	0.66126	ENSG00000168411
X17	RFWD3	0.917837	-0.161338	0.73223	-0.342493	ENSG00000168411
X18	RFWD3	0.490567	0.469399	0.234519	1.19129	ENSG00000168411
X19	RFWD3	0.69769	-0.700203	0.0757378	-1.78239	ENSG00000168411
X20	RFWD3	0.749079	-0.227923	0.56415	-0.577355	ENSG00000168411
X23	RFWD3	0.597603	-0.285505	0.492735	-0.686842	ENSG00000168411
X24	RFWD3	0.97918	0.0277727	0.960248	0.0498861	ENSG00000168411
X27	RFWD3	0.987117	-0.208466	0.5979	-0.528009	ENSG00000168411
X28	RFWD3	0.777003	-0.184635	0.640406	-0.467625	ENSG00000168411
X29	RFWD3	0.491395	0.511239	0.195305	1.29806	ENSG00000168411
X3	RFWD3	0.782025	-0.148173	0.721983	-0.356157	ENSG00000168411
X30	RFWD3	0.854892	0.180038	0.723499	0.354132	ENSG00000168411
X5	RFWD3	0.001327	-1.48114	0.000148456	-3.84491	ENSG00000168411
X7	RFWD3	0.015468	-1.08895	0.00555113	-2.79424	ENSG00000168411
X8	RFWD3	0.999586	-0.0989565	0.802343	-0.250547	ENSG00000168411
X9	RFWD3	0.572177	-0.743683	0.232278	-1.19703	ENSG00000168411
ARC31.1	COG7	0.438881	0.701968	0.0611284	1.87991	ENSG00000168434
ARC31.2	COG7	0.887401	0.357275	0.341656	0.952472	ENSG00000168434
ARC31.3	COG7	0.790869	0.45446	0.278548	1.08563	ENSG00000168434
ARC31.4	COG7	0.318188	0.674574	0.087733	1.7133	ENSG00000168434
VMH31.1	COG7	0.654581	0.356124	0.343206	0.949414	ENSG00000168434
VMH31.2	COG7	0.873151	0.26073	0.487875	0.694585	ENSG00000168434
VMH31.3	COG7	0.693267	0.277493	0.460301	0.739342	ENSG00000168434
VMH31.4	COG7	0.740648	0.420488	0.262931	1.12168	ENSG00000168434
VMH31.5	COG7	0.932887	0.122476	0.744611	0.326067	ENSG00000168434
X1	COG7	0.825521	0.196516	0.619707	0.496803	ENSG00000168434
X10	COG7	0.999567	-0.0930423	0.814272	-0.235133	ENSG00000168434
X12	COG7	0.689473	0.328899	0.38142	0.876626	ENSG00000168434
X13	COG7	0.901152	0.51304	0.171745	1.37003	ENSG00000168434
X14	COG7	0.0227932	-1.07376	0.00402375	-2.89961	ENSG00000168434
X15	COG7	0.372428	-0.455951	0.224657	-1.21685	ENSG00000168434
X16	COG7	0.975185	0.142877	0.703931	0.380397	ENSG00000168434
X17	COG7	0.846646	0.257293	0.566091	0.57448	ENSG00000168434
X18	COG7	0.877285	-0.12537	0.738789	-0.333779	ENSG00000168434
X19	COG7	0.932049	0.174126	0.643245	0.463655	ENSG00000168434
X20	COG7	0.429905	0.475999	0.204909	1.27056	ENSG00000168434
X23	COG7	0.051252	-0.887561	0.0243783	-2.26302	ENSG00000168434
X24	COG7	0.30115	0.790716	0.134932	1.49914	ENSG00000168434
X27	COG7	0.987117	-0.250402	0.505292	-0.667021	ENSG00000168434
X28	COG7	0.955586	0.039868	0.915556	0.106127	ENSG00000168434
X29	COG7	0.765951	0.229199	0.542028	0.610476	ENSG00000168434
X3	COG7	0.038837	-0.94915	0.01603	-2.42252	ENSG00000168434
X30	COG7	0.818271	0.208927	0.665968	0.432132	ENSG00000168434
X5	COG7	0.0071393	-1.18984	0.00140976	-3.22393	ENSG00000168434
X7	COG7	2.25731e-05	-1.78049	1.35043e-06	-4.93616	ENSG00000168434
X8	COG7	0.999586	0.094632	0.801286	0.251915	ENSG00000168434
X9	COG7	0.60359	0.658698	0.266045	1.11438	ENSG00000168434
ARC31.1	CDC40	0.559427	0.404022	0.2029	1.27623	ENSG00000168438
ARC31.2	CDC40	0.887401	0.303813	0.338616	0.958497	ENSG00000168438
ARC31.3	CDC40	0.730142	0.478812	0.176447	1.3551	ENSG00000168438
ARC31.4	CDC40	0.402899	0.477222	0.153178	1.43217	ENSG00000168438
VMH31.1	CDC40	0.553861	0.386132	0.223678	1.21943	ENSG00000168438
VMH31.2	CDC40	0.863646	0.248054	0.434757	0.78217	ENSG00000168438
VMH31.3	CDC40	0.959687	0.0340552	0.914644	0.107277	ENSG00000168438
VMH31.4	CDC40	0.833478	0.201473	0.525893	0.63506	ENSG00000168438
VMH31.5	CDC40	0.762953	0.307331	0.333035	0.969648	ENSG00000168438
X1	CDC40	0.660736	-0.294958	0.377831	-0.883263	ENSG00000168438
X10	CDC40	0.999567	-0.167467	0.616755	-0.500999	ENSG00000168438
X12	CDC40	0.852435	0.132731	0.676096	0.418223	ENSG00000168438
X13	CDC40	0.983628	0.0550126	0.862544	0.173292	ENSG00000168438
X14	CDC40	0.519511	-0.288447	0.363603	-0.909962	ENSG00000168438
X15	CDC40	0.025331	-0.857495	0.00660116	-2.7362	ENSG00000168438
X16	CDC40	0.982839	-0.0770825	0.808315	-0.242824	ENSG00000168438
X17	CDC40	0.858423	-0.203463	0.591294	-0.537562	ENSG00000168438
X18	CDC40	0.635724	-0.276972	0.383043	-0.873638	ENSG00000168438
X19	CDC40	0.948453	-0.12446	0.695244	-0.392141	ENSG00000168438
X20	CDC40	0.883364	-0.0911438	0.774205	-0.287149	ENSG00000168438
X23	CDC40	0.188945	-0.522988	0.11729	-1.57096	ENSG00000168438
X24	CDC40	0.598199	0.376737	0.399903	0.843045	ENSG00000168438
X27	CDC40	0.987117	0.192788	0.543902	0.607645	ENSG00000168438
X28	CDC40	0.211531	-0.536874	0.0902692	-1.69969	ENSG00000168438
X29	CDC40	0.474787	0.426674	0.17864	1.34824	ENSG00000168438
X3	CDC40	0.600437	-0.218209	0.514293	-0.652974	ENSG00000168438
X30	CDC40	0.91924	-0.084582	0.83617	-0.206982	ENSG00000168438
X5	CDC40	0.954816	0.0261983	0.93428	0.0825334	ENSG00000168438
X7	CDC40	0.0830521	-0.63852	0.0436991	-2.02587	ENSG00000168438
X8	CDC40	0.996195	-0.274182	0.387889	-0.864761	ENSG00000168438
X9	CDC40	0.0132057	1.7945	0.000291403	3.66771	ENSG00000168438
ARC31.1	STIP1	0.390504	0.469791	0.036602	2.09996	ENSG00000168439
ARC31.2	STIP1	0.887401	0.37204	0.0983566	1.65824	ENSG00000168439
ARC31.3	STIP1	0.762152	0.308758	0.219726	1.22993	ENSG00000168439
ARC31.4	STIP1	0.170828	0.548019	0.0205113	2.32973	ENSG00000168439
VMH31.1	STIP1	0.165962	0.563694	0.0119981	2.52823	ENSG00000168439
VMH31.2	STIP1	0.838585	0.239483	0.288022	1.06444	ENSG00000168439
VMH31.3	STIP1	0.244848	0.423101	0.0599469	1.88862	ENSG00000168439
VMH31.4	STIP1	0.722212	0.374213	0.0964006	1.66801	ENSG00000168439
VMH31.5	STIP1	0.44933	0.415503	0.064735	1.85418	ENSG00000168439
X1	STIP1	0.425453	0.337441	0.154854	1.42634	ENSG00000168439
X10	STIP1	0.999567	0.130655	0.582391	0.550517	ENSG00000168439
X12	STIP1	0.492092	0.335414	0.13634	1.49373	ENSG00000168439
X13	STIP1	0.902726	0.197896	0.380112	0.87904	ENSG00000168439
X14	STIP1	0.278456	-0.327653	0.145597	-1.45921	ENSG00000168439
X15	STIP1	0.000825993	-0.87259	8.84724e-05	-3.97659	ENSG00000168439
X16	STIP1	0.972852	0.164625	0.465406	0.730946	ENSG00000168439
X17	STIP1	0.988813	-0.013662	0.959512	-0.0508101	ENSG00000168439
X18	STIP1	0.459071	-0.282977	0.209066	-1.25895	ENSG00000168439
X19	STIP1	0.981206	0.0363358	0.872053	0.161194	ENSG00000168439
X20	STIP1	0.402583	0.300902	0.181564	1.33919	ENSG00000168439
X23	STIP1	3.61862e-07	-1.27925	3.2219e-08	-5.68401	ENSG00000168439
X24	STIP1	0.245618	-0.523342	0.0989525	-1.6553	ENSG00000168439
X27	STIP1	0.987117	0.23289	0.301534	1.03501	ENSG00000168439
X28	STIP1	0.429475	-0.257688	0.252781	-1.14591	ENSG00000168439
X29	STIP1	0.702817	0.170584	0.44936	0.757516	ENSG00000168439
X3	STIP1	0.0830327	-0.481115	0.0421606	-2.04101	ENSG00000168439
X30	STIP1	0.358585	-0.403923	0.163542	-1.39682	ENSG00000168439
X5	STIP1	0.0199236	-0.62098	0.0055786	-2.7926	ENSG00000168439
X7	STIP1	0.00399069	-0.732633	0.00104359	-3.31223	ENSG00000168439
X8	STIP1	0.999586	-0.0753765	0.738293	-0.334437	ENSG00000168439
X9	STIP1	0.52508	-0.464681	0.190794	-1.31132	ENSG00000168439
ARC31.1	HR	0.627294	0.395074	0.314602	1.00737	ENSG00000168453
ARC31.2	HR	0.887401	0.354412	0.367086	0.903366	ENSG00000168453
ARC31.3	HR	0.692549	-0.638971	0.144817	-1.46205	ENSG00000168453
ARC31.4	HR	0.73626	0.246925	0.550944	0.597048	ENSG00000168453
VMH31.1	HR	0.594606	-0.436191	0.266787	-1.11265	ENSG00000168453
VMH31.2	HR	0.912617	-0.190636	0.62774	-0.485431	ENSG00000168453
VMH31.3	HR	0.394429	-0.567614	0.148129	-1.45006	ENSG00000168453
VMH31.4	HR	0.790401	-0.320063	0.415398	-0.815608	ENSG00000168453
VMH31.5	HR	0.549636	-0.621092	0.113429	-1.5878	ENSG00000168453
X1	HR	0.00351491	1.56254	0.00013321	3.87278	ENSG00000168453
X10	HR	0.909398	0.832033	0.0438135	2.02476	ENSG00000168453
X12	HR	0.989819	-0.0140419	0.971513	-0.0357415	ENSG00000168453
X13	HR	0.972931	0.0991541	0.800907	0.252407	ENSG00000168453
X14	HR	0.0821133	-0.876468	0.0251718	-2.25049	ENSG00000168453
X15	HR	0.537054	0.345041	0.379869	0.879488	ENSG00000168453
X16	HR	0.972852	0.418112	0.28717	1.06632	ENSG00000168453
X17	HR	0.505913	-0.688331	0.141478	-1.47435	ENSG00000168453
X18	HR	0.0645566	1.01453	0.00945172	2.6128	ENSG00000168453
X19	HR	0.820191	0.42565	0.278549	1.08563	ENSG00000168453
X20	HR	0.125202	-0.877903	0.0249351	-2.25419	ENSG00000168453
X23	HR	0.655554	0.243517	0.556406	0.588876	ENSG00000168453
X24	HR	0.586465	-0.481267	0.384869	-0.870285	ENSG00000168453
X27	HR	0.987117	0.243135	0.53623	0.619266	ENSG00000168453
X28	HR	0.117526	0.809521	0.0387857	2.07594	ENSG00000168453
X29	HR	0.421728	-0.587472	0.134409	-1.50116	ENSG00000168453
X3	HR	0.671462	-0.221521	0.592721	-0.535494	ENSG00000168453
X30	HR	0.954525	0.0610041	0.904075	0.120621	ENSG00000168453
X5	HR	0.0155202	-1.12344	0.00400445	-2.90116	ENSG00000168453
X7	HR	0.970842	0.0192353	0.96098	0.0489662	ENSG00000168453
X8	HR	0.999586	0.229428	0.559467	0.584313	ENSG00000168453
X9	HR	0.928987	0.156191	0.801091	0.252169	ENSG00000168453
ARC31.1	RAB31	0.610136	-0.234616	0.286568	-1.06766	ENSG00000168461
ARC31.2	RAB31	0.995378	0.00698052	0.974731	0.0317024	ENSG00000168461
ARC31.3	RAB31	0.895218	-0.15936	0.517063	-0.648678	ENSG00000168461
ARC31.4	RAB31	0.320707	-0.393295	0.089389	-1.70438	ENSG00000168461
VMH31.1	RAB31	0.502414	-0.299984	0.172739	-1.36685	ENSG00000168461
VMH31.2	RAB31	0.942107	0.0710048	0.747288	0.322527	ENSG00000168461
VMH31.3	RAB31	0.090084	-0.558454	0.0108164	-2.56525	ENSG00000168461
VMH31.4	RAB31	0.82237	-0.14957	0.497166	-0.679816	ENSG00000168461
VMH31.5	RAB31	0.829536	0.153309	0.486455	0.696856	ENSG00000168461
X1	RAB31	0.0560758	-0.635632	0.00583738	-2.77749	ENSG00000168461
X10	RAB31	0.999567	-0.0307164	0.894731	-0.132437	ENSG00000168461
X12	RAB31	0.430769	-0.373104	0.0896342	-1.70306	ENSG00000168461
X13	RAB31	0.901152	-0.236361	0.283014	-1.07558	ENSG00000168461
X14	RAB31	0.0278427	-0.610158	0.00530132	-2.80951	ENSG00000168461
X15	RAB31	0.000664705	0.866332	6.70526e-05	4.0457	ENSG00000168461
X16	RAB31	0.972852	0.282519	0.199221	1.28673	ENSG00000168461
X17	RAB31	0.88791	0.116393	0.657865	0.443323	ENSG00000168461
X18	RAB31	9.51303e-05	1.02726	1.99439e-06	4.8531	ENSG00000168461
X19	RAB31	0.941337	0.0927547	0.673792	0.42138	ENSG00000168461
X20	RAB31	0.596751	-0.194854	0.376193	-0.886303	ENSG00000168461
X23	RAB31	0.0531619	0.516306	0.0254246	2.24657	ENSG00000168461
X24	RAB31	0.217979	-0.537322	0.0827806	-1.74083	ENSG00000168461
X27	RAB31	0.995239	0.0267907	0.903244	0.121672	ENSG00000168461
X28	RAB31	5.48985e-05	1.09356	3.88423e-07	5.19473	ENSG00000168461
X29	RAB31	0.0317754	-0.750849	0.00057652	-3.48119	ENSG00000168461
X3	RAB31	0.636849	-0.137156	0.554449	-0.591799	ENSG00000168461
X30	RAB31	0.54754	-0.277913	0.326798	-0.982256	ENSG00000168461
X5	RAB31	0.622808	-0.143889	0.513517	-0.654181	ENSG00000168461
X7	RAB31	0.0055397	0.69037	0.00157323	3.19123	ENSG00000168461
X8	RAB31	0.714159	0.413881	0.0595896	1.89128	ENSG00000168461
X9	RAB31	0.828059	-0.187657	0.589046	-0.540825	ENSG00000168461
ARC31.1	REEP4	0.730147	-0.282933	0.486833	-0.696251	ENSG00000168476
ARC31.2	REEP4	0.889931	-0.308177	0.448783	-0.758482	ENSG00000168476
ARC31.3	REEP4	0.932887	-0.203101	0.654911	-0.447415	ENSG00000168476
ARC31.4	REEP4	0.959528	-0.0427981	0.920491	-0.0999027	ENSG00000168476
VMH31.1	REEP4	0.568998	-0.479013	0.238721	-1.18064	ENSG00000168476
VMH31.2	REEP4	0.884302	0.25541	0.530227	0.62842	ENSG00000168476
VMH31.3	REEP4	0.789716	-0.207434	0.610253	-0.51027	ENSG00000168476
VMH31.4	REEP4	0.83319	-0.259471	0.523702	-0.638428	ENSG00000168476
VMH31.5	REEP4	0.777354	-0.361835	0.373729	-0.890894	ENSG00000168476
X1	REEP4	0.557423	-0.478104	0.264322	-1.11841	ENSG00000168476
X10	REEP4	0.999567	-0.055141	0.897674	-0.128714	ENSG00000168476
X12	REEP4	0.963895	-0.0456953	0.910619	-0.112356	ENSG00000168476
X13	REEP4	0.901152	-0.393666	0.333109	-0.9695	ENSG00000168476
X14	REEP4	0.0561049	-0.988995	0.0145959	-2.4571	ENSG00000168476
X15	REEP4	0.972958	-0.0235853	0.953793	-0.0579949	ENSG00000168476
X16	REEP4	0.972852	0.498772	0.219865	1.22956	ENSG00000168476
X17	REEP4	0.431215	0.813449	0.0930698	1.68501	ENSG00000168476
X18	REEP4	0.127556	0.899095	0.0265389	2.22969	ENSG00000168476
X19	REEP4	0.851508	-0.375825	0.355516	-0.925432	ENSG00000168476
X20	REEP4	0.834143	0.162408	0.68987	0.399434	ENSG00000168476
X23	REEP4	0.603417	0.289696	0.499051	0.67684	ENSG00000168476
X24	REEP4	0.123186	1.20141	0.035545	2.11202	ENSG00000168476
X27	REEP4	0.987117	-0.277853	0.4947	-0.683722	ENSG00000168476
X28	REEP4	0.0293127	1.12443	0.00541901	2.80223	ENSG00000168476
X29	REEP4	0.521747	-0.492492	0.225734	-1.21402	ENSG00000168476
X3	REEP4	0.0111352	-1.25184	0.00326975	-2.96599	ENSG00000168476
X30	REEP4	0.257174	0.866671	0.0973559	1.66322	ENSG00000168476
X5	REEP4	0.161997	-0.695015	0.086928	-1.71769	ENSG00000168476
X7	REEP4	0.00144657	1.45766	0.00029205	3.66712	ENSG00000168476
X8	REEP4	0.724487	0.752241	0.063813	1.86064	ENSG00000168476
X9	REEP4	0.869895	-0.270048	0.673893	-0.421241	ENSG00000168476
ARC31.1	TNXB	0.797679	0.227608	0.601484	0.522845	ENSG00000168477
ARC31.2	TNXB	0.925845	-0.199129	0.647751	-0.457368	ENSG00000168477
ARC31.3	TNXB	0.921202	0.251132	0.605784	0.516669	ENSG00000168477
ARC31.4	TNXB	0.686612	-0.32338	0.481074	-0.705492	ENSG00000168477
VMH31.1	TNXB	0.684265	0.375462	0.388749	0.863194	ENSG00000168477
VMH31.2	TNXB	0.880744	0.283284	0.515626	0.650906	ENSG00000168477
VMH31.3	TNXB	0.885005	0.125636	0.773163	0.288512	ENSG00000168477
VMH31.4	TNXB	0.942595	0.0889352	0.838332	0.204213	ENSG00000168477
VMH31.5	TNXB	0.982858	-0.0446921	0.918339	-0.102617	ENSG00000168477
X1	TNXB	0.789227	0.266979	0.560835	0.582278	ENSG00000168477
X10	TNXB	0.999567	0.43095	0.347602	0.940788	ENSG00000168477
X12	TNXB	0.951632	-0.0650165	0.881433	-0.149285	ENSG00000168477
X13	TNXB	0.93667	0.214928	0.621904	0.493686	ENSG00000168477
X14	TNXB	0.47931	-0.4315	0.321817	-0.992438	ENSG00000168477
X15	TNXB	0.198769	-0.723046	0.0963561	-1.66823	ENSG00000168477
X16	TNXB	0.992497	-0.0407491	0.925523	-0.0935615	ENSG00000168477
X17	TNXB	0.362091	0.962588	0.063338	1.864	ENSG00000168477
X18	TNXB	0.881742	0.140205	0.747705	0.321975	ENSG00000168477
X19	TNXB	0.999125	-0.00196379	0.996406	-0.0045089	ENSG00000168477
X20	TNXB	0.060852	-1.15276	0.00779672	-2.67952	ENSG00000168477
X23	TNXB	0.494085	-0.396193	0.387861	-0.864812	ENSG00000168477
X24	TNXB	0.0270066	1.7393	0.0043589	2.87369	ENSG00000168477
X27	TNXB	0.999017	0.0241502	0.955819	0.0554494	ENSG00000168477
X28	TNXB	0.791262	-0.19219	0.659228	-0.441436	ENSG00000168477
X29	TNXB	0.524016	-0.523738	0.228979	-1.20555	ENSG00000168477
X3	TNXB	0.000517496	-1.81026	6.42021e-05	-4.05645	ENSG00000168477
X30	TNXB	8.31229e-08	3.29739	1.32181e-09	6.26924	ENSG00000168477
X5	TNXB	0.00058991	1.74118	5.08649e-05	4.11367	ENSG00000168477
X7	TNXB	0.0231733	-1.12951	0.00914106	-2.62447	ENSG00000168477
X8	TNXB	0.98543	-0.44029	0.312048	-1.01271	ENSG00000168477
X9	TNXB	0.512256	-0.918437	0.180788	-1.34158	ENSG00000168477
ARC31.1	LGI3	0.52306	-0.44938	0.143643	-1.46635	ENSG00000168481
ARC31.2	LGI3	0.910859	0.17838	0.562212	0.580232	ENSG00000168481
ARC31.3	LGI3	0.383171	-0.773497	0.02381	-2.27222	ENSG00000168481
ARC31.4	LGI3	0.2927	-0.583116	0.0713533	-1.8099	ENSG00000168481
VMH31.1	LGI3	0.863291	0.126881	0.6802	0.412608	ENSG00000168481
VMH31.2	LGI3	0.998784	0.00223312	0.994213	0.00725965	ENSG00000168481
VMH31.3	LGI3	0.53884	0.33345	0.278265	1.08627	ENSG00000168481
VMH31.4	LGI3	0.908357	-0.104524	0.734206	-0.339865	ENSG00000168481
VMH31.5	LGI3	0.988404	0.0247094	0.936031	0.0803298	ENSG00000168481
X1	LGI3	0.0803796	-0.832183	0.00984826	-2.59838	ENSG00000168481
X10	LGI3	0.999567	-0.193153	0.551324	-0.596479	ENSG00000168481
X12	LGI3	0.476272	0.472943	0.123718	1.54387	ENSG00000168481
X13	LGI3	0.996827	-0.00633777	0.983576	-0.0206033	ENSG00000168481
X14	LGI3	0.546165	0.263656	0.391441	0.858299	ENSG00000168481
X15	LGI3	0.000969044	1.17599	0.000108818	3.92435	ENSG00000168481
X16	LGI3	0.972852	0.161718	0.59931	0.525975	ENSG00000168481
X17	LGI3	0.326452	-0.713336	0.0513096	-1.95703	ENSG00000168481
X18	LGI3	0.116573	-0.69624	0.0231015	-2.28396	ENSG00000168481
X19	LGI3	0.899281	0.195087	0.526159	0.634652	ENSG00000168481
X20	LGI3	0.120262	0.696166	0.0231172	2.2837	ENSG00000168481
X23	LGI3	2.90923e-07	1.7587	2.5271e-08	5.73005	ENSG00000168481
X24	LGI3	7.1022e-07	-2.43009	8.25895e-09	-5.93862	ENSG00000168481
X27	LGI3	0.999851	0.00874452	0.977341	0.0284273	ENSG00000168481
X28	LGI3	0.369154	0.391747	0.202546	1.27724	ENSG00000168481
X29	LGI3	0.903762	0.0827962	0.787966	0.269203	ENSG00000168481
X3	LGI3	0.149648	0.54977	0.0892334	1.70521	ENSG00000168481
X30	LGI3	0.0272114	-1.12704	0.00418193	-2.88714	ENSG00000168481
X5	LGI3	0.000142409	-1.35245	7.82127e-06	-4.55271	ENSG00000168481
X7	LGI3	0.0117766	0.879809	0.00399185	2.90217	ENSG00000168481
X8	LGI3	0.998032	0.25955	0.398916	0.844813	ENSG00000168481
X9	LGI3	0.53533	-0.62294	0.198748	-1.28809	ENSG00000168481
ARC31.1	SFTPC	0.724698	0.246234	0.476711	0.712533	ENSG00000168484
ARC31.2	SFTPC	0.887401	0.310994	0.368665	0.900388	ENSG00000168484
ARC31.3	SFTPC	0.998997	-0.0123937	0.97442	-0.0320926	ENSG00000168484
ARC31.4	SFTPC	0.790638	-0.176411	0.628467	-0.484404	ENSG00000168484
VMH31.1	SFTPC	0.974064	0.0330629	0.92391	0.0955928	ENSG00000168484
VMH31.2	SFTPC	0.983534	0.0312411	0.928093	0.0903239	ENSG00000168484
VMH31.3	SFTPC	0.694604	0.254592	0.461855	0.736781	ENSG00000168484
VMH31.4	SFTPC	0.986211	-0.0182123	0.958044	-0.0526546	ENSG00000168484
VMH31.5	SFTPC	0.944683	0.0961423	0.78121	0.278002	ENSG00000168484
X1	SFTPC	0.725952	-0.268312	0.461629	-0.737153	ENSG00000168484
X10	SFTPC	0.999567	0.0368248	0.919562	0.101074	ENSG00000168484
X12	SFTPC	0.997286	0.00286962	0.993386	0.00829659	ENSG00000168484
X13	SFTPC	0.924057	0.210807	0.542432	0.609865	ENSG00000168484
X14	SFTPC	0.642555	-0.233856	0.499145	-0.676691	ENSG00000168484
X15	SFTPC	0.0170339	0.990202	0.00396047	2.90472	ENSG00000168484
X16	SFTPC	0.972852	0.27775	0.422112	0.80391	ENSG00000168484
X17	SFTPC	0.920697	0.134176	0.745207	0.325277	ENSG00000168484
X18	SFTPC	0.577374	-0.343285	0.320943	-0.994235	ENSG00000168484
X19	SFTPC	0.991223	0.0267975	0.938298	0.0774763	ENSG00000168484
X20	SFTPC	0.0798546	-0.865117	0.0119768	-2.52887	ENSG00000168484
X23	SFTPC	7.58892e-07	1.91248	7.52779e-08	5.52091	ENSG00000168484
X24	SFTPC	0.141136	0.982583	0.0432751	2.03	ENSG00000168484
X27	SFTPC	0.994096	-0.0439557	0.898962	-0.127085	ENSG00000168484
X28	SFTPC	0.804173	-0.143577	0.678265	-0.415254	ENSG00000168484
X29	SFTPC	0.986181	-0.0118412	0.972713	-0.0342353	ENSG00000168484
X3	SFTPC	0.0830327	-0.738319	0.0421702	-2.04092	ENSG00000168484
X30	SFTPC	0.553005	0.431758	0.332229	0.971268	ENSG00000168484
X5	SFTPC	0.0076634	-1.08622	0.00154879	-3.19592	ENSG00000168484
X7	SFTPC	0.0621986	-0.745504	0.0305743	-2.17327	ENSG00000168484
X8	SFTPC	0.999586	-0.215696	0.533103	-0.624028	ENSG00000168484
X9	SFTPC	0.493407	-0.755195	0.165786	-1.38939	ENSG00000168484
ARC31.1	BMP1	0.853499	0.16093	0.698765	0.387374	ENSG00000168487
ARC31.2	BMP1	0.889035	0.332428	0.423874	0.800857	ENSG00000168487
ARC31.3	BMP1	0.960789	0.131719	0.776663	0.283936	ENSG00000168487
ARC31.4	BMP1	0.542285	-0.451388	0.302404	-1.03314	ENSG00000168487
VMH31.1	BMP1	0.439551	-0.647165	0.118917	-1.56399	ENSG00000168487
VMH31.2	BMP1	0.920127	0.184749	0.656839	0.444743	ENSG00000168487
VMH31.3	BMP1	0.700027	-0.29969	0.470968	-0.721857	ENSG00000168487
VMH31.4	BMP1	0.722212	0.686796	0.0978747	1.66063	ENSG00000168487
VMH31.5	BMP1	0.754961	-0.417831	0.314651	-1.00727	ENSG00000168487
X1	BMP1	0.503253	-0.541146	0.216143	-1.23957	ENSG00000168487
X10	BMP1	0.999567	0.0688236	0.875168	0.157237	ENSG00000168487
X12	BMP1	0.954989	-0.0575055	0.890029	-0.138389	ENSG00000168487
X13	BMP1	0.937971	0.192836	0.642839	0.464222	ENSG00000168487
X14	BMP1	0.0653694	-0.977741	0.0181615	-2.37587	ENSG00000168487
X15	BMP1	0.740358	0.210409	0.612824	0.506598	ENSG00000168487
X16	BMP1	0.972852	0.443624	0.285664	1.06967	ENSG00000168487
X17	BMP1	0.44488	0.815008	0.0996208	1.65201	ENSG00000168487
X18	BMP1	0.47512	0.50837	0.220982	1.22658	ENSG00000168487
X19	BMP1	0.857579	0.364385	0.380649	0.878048	ENSG00000168487
X20	BMP1	0.201619	-0.797891	0.0542784	-1.9325	ENSG00000168487
X23	BMP1	0.166216	-0.718514	0.100149	-1.64943	ENSG00000168487
X24	BMP1	9.57287e-05	2.67747	3.25868e-06	4.74689	ENSG00000168487
X27	BMP1	0.987117	0.193446	0.641788	0.465691	ENSG00000168487
X28	BMP1	0.163066	0.77524	0.0615253	1.87702	ENSG00000168487
X29	BMP1	0.987541	0.0128156	0.975418	0.0308404	ENSG00000168487
X3	BMP1	0.347915	-0.495457	0.257615	-1.13429	ENSG00000168487
X30	BMP1	0.179108	1.01812	0.0564487	1.91526	ENSG00000168487
X5	BMP1	0.175132	-0.690533	0.0960372	-1.66984	ENSG00000168487
X7	BMP1	0.754349	-0.169169	0.684119	-0.40726	ENSG00000168487
X8	BMP1	0.999586	-0.00484815	0.9907	-0.0116668	ENSG00000168487
X9	BMP1	0.0912089	-1.78443	0.00616578	-2.75917	ENSG00000168487
ARC31.1	ATXN2L	0.584484	0.313752	0.241173	1.17448	ENSG00000168488
ARC31.2	ATXN2L	0.894997	0.187123	0.484883	0.699373	ENSG00000168488
ARC31.3	ATXN2L	0.819999	0.285689	0.339352	0.957035	ENSG00000168488
ARC31.4	ATXN2L	0.457236	0.353779	0.209512	1.25772	ENSG00000168488
VMH31.1	ATXN2L	0.453537	0.405748	0.129278	1.52131	ENSG00000168488
VMH31.2	ATXN2L	0.866716	0.196194	0.463949	0.733337	ENSG00000168488
VMH31.3	ATXN2L	0.378366	0.398651	0.136128	1.49454	ENSG00000168488
VMH31.4	ATXN2L	0.726256	0.360303	0.17816	1.34974	ENSG00000168488
VMH31.5	ATXN2L	0.632617	0.364193	0.173499	1.36442	ENSG00000168488
X1	ATXN2L	0.477161	0.365804	0.194374	1.30078	ENSG00000168488
X10	ATXN2L	0.999567	0.00342046	0.990333	0.0121261	ENSG00000168488
X12	ATXN2L	0.601721	0.308014	0.249901	1.15291	ENSG00000168488
X13	ATXN2L	0.98623	0.0361697	0.892648	0.135073	ENSG00000168488
X14	ATXN2L	4.43967e-05	-1.30094	7.09103e-07	-5.07112	ENSG00000168488
X15	ATXN2L	0.731681	-0.139735	0.601966	-0.522152	ENSG00000168488
X16	ATXN2L	0.983468	0.0600785	0.822629	0.22437	ENSG00000168488
X17	ATXN2L	0.607925	-0.382497	0.230933	-1.20049	ENSG00000168488
X18	ATXN2L	0.511582	-0.305313	0.254053	-1.14284	ENSG00000168488
X19	ATXN2L	0.902723	0.163372	0.542025	0.61048	ENSG00000168488
X20	ATXN2L	0.80918	0.120773	0.652176	0.451212	ENSG00000168488
X23	ATXN2L	0.473123	-0.254242	0.367329	-0.902908	ENSG00000168488
X24	ATXN2L	0.871033	0.109768	0.77133	0.29091	ENSG00000168488
X27	ATXN2L	0.987117	0.224077	0.402845	0.837786	ENSG00000168488
X28	ATXN2L	0.0704627	-0.626454	0.018831	-2.36221	ENSG00000168488
X29	ATXN2L	0.599819	0.26957	0.31407	1.00848	ENSG00000168488
X3	ATXN2L	0.945445	0.0265591	0.925046	0.0941614	ENSG00000168488
X30	ATXN2L	0.915282	-0.07469	0.828594	-0.216701	ENSG00000168488
X5	ATXN2L	0.0192542	-0.741648	0.00532913	-2.80777	ENSG00000168488
X7	ATXN2L	0.0662548	-0.569002	0.0330183	-2.14216	ENSG00000168488
X8	ATXN2L	0.893087	-0.365214	0.172299	-1.36825	ENSG00000168488
X9	ATXN2L	0.521638	0.555301	0.188155	1.31918	ENSG00000168488
ARC31.1	PHYHIP	0.719298	0.263015	0.467276	0.727884	ENSG00000168490
ARC31.2	PHYHIP	0.888619	0.296991	0.411696	0.822107	ENSG00000168490
ARC31.3	PHYHIP	0.902683	-0.248325	0.538815	-0.615341	ENSG00000168490
ARC31.4	PHYHIP	0.939207	-0.056931	0.881308	-0.149444	ENSG00000168490
VMH31.1	PHYHIP	0.0567192	1.19606	0.000849358	3.37163	ENSG00000168490
VMH31.2	PHYHIP	0.518918	0.972146	0.0068795	2.72222	ENSG00000168490
VMH31.3	PHYHIP	0.0021084	1.4942	2.77673e-05	4.25952	ENSG00000168490
VMH31.4	PHYHIP	0.722212	0.733563	0.0419761	2.04286	ENSG00000168490
VMH31.5	PHYHIP	0.0465711	1.23989	0.0005383	3.5003	ENSG00000168490
X1	PHYHIP	0.500689	-0.473572	0.213621	-1.24642	ENSG00000168490
X10	PHYHIP	0.999567	0.0106396	0.97774	0.0279271	ENSG00000168490
X12	PHYHIP	0.389737	0.654652	0.0697296	1.82044	ENSG00000168490
X13	PHYHIP	0.901152	0.520162	0.150001	1.44337	ENSG00000168490
X14	PHYHIP	0.935567	-0.0476531	0.895261	-0.131767	ENSG00000168490
X15	PHYHIP	0.000183125	-1.54814	1.37649e-05	-4.4238	ENSG00000168490
X16	PHYHIP	0.972852	0.538288	0.136258	1.49405	ENSG00000168490
X17	PHYHIP	0.736872	-0.376785	0.382556	-0.874535	ENSG00000168490
X18	PHYHIP	0.268624	-0.62178	0.0850409	-1.7281	ENSG00000168490
X19	PHYHIP	0.720814	0.591596	0.101402	1.64335	ENSG00000168490
X20	PHYHIP	0.435341	0.452967	0.210184	1.25586	ENSG00000168490
X23	PHYHIP	4.59582e-11	-2.59789	1.1075e-12	-7.44782	ENSG00000168490
X24	PHYHIP	0.296234	-0.76786	0.131547	-1.51233	ENSG00000168490
X27	PHYHIP	0.987117	0.383614	0.288799	1.06272	ENSG00000168490
X28	PHYHIP	0.00443329	-1.26975	0.000390688	-3.58851	ENSG00000168490
X29	PHYHIP	0.330654	0.649767	0.0718505	1.80671	ENSG00000168490
X3	PHYHIP	0.223064	-0.550511	0.148105	-1.45015	ENSG00000168490
X30	PHYHIP	0.350256	-0.656781	0.157994	-1.41553	ENSG00000168490
X5	PHYHIP	0.0626318	-0.807363	0.0250738	-2.25202	ENSG00000168490
X7	PHYHIP	2.11569e-05	-1.72013	1.23457e-06	-4.95512	ENSG00000168490
X8	PHYHIP	0.999586	-0.125269	0.729275	-0.346427	ENSG00000168490
X9	PHYHIP	0.0452748	1.7548	0.00193383	3.12899	ENSG00000168490
ARC31.1	POLR3D	0.49747	0.644065	0.113606	1.58702	ENSG00000168495
ARC31.2	POLR3D	0.942963	0.14075	0.730062	0.345379	ENSG00000168495
ARC31.3	POLR3D	0.954905	-0.145341	0.749642	-0.319416	ENSG00000168495
ARC31.4	POLR3D	0.775974	0.221232	0.606591	0.515511	ENSG00000168495
VMH31.1	POLR3D	0.999058	0.00180933	0.996461	0.00443897	ENSG00000168495
VMH31.2	POLR3D	0.980107	-0.050562	0.901362	-0.12405	ENSG00000168495
VMH31.3	POLR3D	0.734987	0.260211	0.523424	0.638856	ENSG00000168495
VMH31.4	POLR3D	0.826994	0.267558	0.511765	0.656907	ENSG00000168495
VMH31.5	POLR3D	0.946983	-0.108855	0.789587	-0.267095	ENSG00000168495
X1	POLR3D	0.833398	0.205233	0.632875	0.478193	ENSG00000168495
X10	POLR3D	0.999567	0.359681	0.402309	0.838743	ENSG00000168495
X12	POLR3D	0.94601	-0.0684828	0.866685	-0.168021	ENSG00000168495
X13	POLR3D	0.971223	0.108193	0.790839	0.265468	ENSG00000168495
X14	POLR3D	0.620729	-0.291918	0.474058	-0.716832	ENSG00000168495
X15	POLR3D	0.110012	-0.820036	0.0436593	-2.02626	ENSG00000168495
X16	POLR3D	0.972852	0.25353	0.534165	0.62241	ENSG00000168495
X17	POLR3D	0.90771	0.183862	0.705519	0.378256	ENSG00000168495
X18	POLR3D	0.63701	0.354716	0.384259	0.871405	ENSG00000168495
X19	POLR3D	0.884953	-0.29646	0.467212	-0.727988	ENSG00000168495
X20	POLR3D	0.121807	0.918499	0.0237299	2.27353	ENSG00000168495
X23	POLR3D	0.169442	-0.699491	0.102732	-1.63695	ENSG00000168495
X24	POLR3D	0.151131	1.13377	0.0478692	1.987	ENSG00000168495
X27	POLR3D	0.987117	0.350259	0.390281	0.860405	ENSG00000168495
X28	POLR3D	0.258017	-0.632471	0.120269	-1.55826	ENSG00000168495
X29	POLR3D	0.574754	0.436297	0.284377	1.07253	ENSG00000168495
X3	POLR3D	9.08102e-05	-1.90276	6.61594e-06	-4.59032	ENSG00000168495
X30	POLR3D	0.297602	0.808676	0.122835	1.54752	ENSG00000168495
X5	POLR3D	0.246823	-0.587431	0.149131	-1.44647	ENSG00000168495
X7	POLR3D	0.626796	-0.2512	0.537881	-0.616759	ENSG00000168495
X8	POLR3D	0.990336	0.401603	0.324504	0.986932	ENSG00000168495
X9	POLR3D	0.327757	-1.15665	0.0713522	-1.80991	ENSG00000168495
ARC31.1	FEN1	0.764955	0.227141	0.542041	0.610456	ENSG00000168496
ARC31.2	FEN1	0.949284	0.118781	0.7499	0.319076	ENSG00000168496
ARC31.3	FEN1	0.936139	-0.177794	0.669102	-0.42782	ENSG00000168496
ARC31.4	FEN1	0.498101	0.44913	0.251999	1.14781	ENSG00000168496
VMH31.1	FEN1	0.715913	0.292018	0.433008	0.785154	ENSG00000168496
VMH31.2	FEN1	0.83974	0.376314	0.312148	1.0125	ENSG00000168496
VMH31.3	FEN1	0.62973	0.327284	0.37947	0.880226	ENSG00000168496
VMH31.4	FEN1	0.854741	0.202545	0.586673	0.544275	ENSG00000168496
VMH31.5	FEN1	0.920511	0.143254	0.700629	0.384855	ENSG00000168496
X1	FEN1	0.317323	0.662952	0.0904288	1.69884	ENSG00000168496
X10	FEN1	0.999567	0.0912402	0.81619	0.232661	ENSG00000168496
X12	FEN1	0.335654	0.738796	0.0466594	1.99797	ENSG00000168496
X13	FEN1	0.901152	0.754755	0.0420893	2.04173	ENSG00000168496
X14	FEN1	0.0104851	-1.18353	0.00135296	-3.23612	ENSG00000168496
X15	FEN1	0.536474	-0.327608	0.37897	-0.881151	ENSG00000168496
X16	FEN1	0.972852	0.275283	0.459871	0.740053	ENSG00000168496
X17	FEN1	0.911763	-0.162406	0.714806	-0.365768	ENSG00000168496
X18	FEN1	0.115018	-0.845747	0.022615	-2.2922	ENSG00000168496
X19	FEN1	0.762596	0.535462	0.150012	1.44333	ENSG00000168496
X20	FEN1	0.926348	0.0678659	0.855484	0.182289	ENSG00000168496
X23	FEN1	0.870261	0.0887025	0.821185	0.226228	ENSG00000168496
X24	FEN1	0.518999	-0.525626	0.31651	-1.0034	ENSG00000168496
X27	FEN1	0.987117	0.264524	0.477611	0.711078	ENSG00000168496
X28	FEN1	0.206124	-0.63667	0.0867238	-1.71881	ENSG00000168496
X29	FEN1	0.392568	0.589796	0.112697	1.59104	ENSG00000168496
X3	FEN1	0.881444	-0.0768322	0.844827	-0.195899	ENSG00000168496
X30	FEN1	0.000290008	-2.025	1.79592e-05	-4.36211	ENSG00000168496
X5	FEN1	0.0689535	-0.812584	0.0285378	-2.20088	ENSG00000168496
X7	FEN1	0.530291	-0.291307	0.434077	-0.783329	ENSG00000168496
X8	FEN1	0.920207	-0.47768	0.199256	-1.28663	ENSG00000168496
X9	FEN1	0.52412	0.768773	0.190078	1.31344	ENSG00000168496
ARC31.1	CAVIN2	0.496524	-0.766511	0.112401	-1.59235	ENSG00000168497
ARC31.2	CAVIN2	0.907901	0.285956	0.554447	0.591803	ENSG00000168497
ARC31.3	CAVIN2	0.988087	0.060789	0.910417	0.112612	ENSG00000168497
ARC31.4	CAVIN2	0.0527804	-1.5169	0.0027065	-3.02546	ENSG00000168497
VMH31.1	CAVIN2	0.302489	-0.95183	0.0484194	-1.98209	ENSG00000168497
VMH31.2	CAVIN2	0.969526	0.0924052	0.848554	0.191136	ENSG00000168497
VMH31.3	CAVIN2	0.360512	-0.743246	0.123774	-1.54364	ENSG00000168497
VMH31.4	CAVIN2	0.732415	-0.5832	0.227538	-1.2093	ENSG00000168497
VMH31.5	CAVIN2	0.767114	-0.455538	0.346134	-0.943659	ENSG00000168497
X1	CAVIN2	0.0256231	1.57222	0.00186856	3.13942	ENSG00000168497
X10	CAVIN2	0.999567	0.514482	0.312387	1.012	ENSG00000168497
X12	CAVIN2	0.718154	-0.380957	0.430884	-0.788788	ENSG00000168497
X13	CAVIN2	0.992119	-0.0319791	0.94731	-0.0661432	ENSG00000168497
X14	CAVIN2	0.255758	-0.73337	0.128873	-1.52293	ENSG00000168497
X15	CAVIN2	0.251696	0.727231	0.132099	1.51016	ENSG00000168497
X16	CAVIN2	0.972852	0.223995	0.643383	0.463462	ENSG00000168497
X17	CAVIN2	0.241403	1.28032	0.0259001	2.23929	ENSG00000168497
X18	CAVIN2	0.787686	0.265657	0.582915	0.549752	ENSG00000168497
X19	CAVIN2	0.770254	-0.643544	0.182876	-1.33516	ENSG00000168497
X20	CAVIN2	0.0736498	-1.2291	0.0106386	-2.57113	ENSG00000168497
X23	CAVIN2	0.0942924	-0.992838	0.0506476	-1.96266	ENSG00000168497
X24	CAVIN2	0.027473	1.92606	0.00445727	2.86643	ENSG00000168497
X27	CAVIN2	0.987117	0.225986	0.640434	0.467586	ENSG00000168497
X28	CAVIN2	0.944301	0.0630852	0.896272	0.130488	ENSG00000168497
X29	CAVIN2	0.430034	-0.711996	0.140443	-1.47821	ENSG00000168497
X3	CAVIN2	0.275646	-0.663114	0.192691	-1.30571	ENSG00000168497
X30	CAVIN2	3.86147e-06	3.22497	1.13342e-07	5.44096	ENSG00000168497
X5	CAVIN2	0.000129445	2.13889	6.85538e-06	4.58236	ENSG00000168497
X7	CAVIN2	0.481027	0.420398	0.38462	0.870742	ENSG00000168497
X8	CAVIN2	0.992254	0.454146	0.347618	0.940756	ENSG00000168497
X9	CAVIN2	0.327757	-1.37171	0.0714064	-1.80956	ENSG00000168497
ARC31.1	MTCL1	0.432975	0.774253	0.055802	1.92034	ENSG00000168502
ARC31.2	MTCL1	0.887401	0.376504	0.353521	0.929281	ENSG00000168502
ARC31.3	MTCL1	0.772915	0.537136	0.235604	1.18853	ENSG00000168502
ARC31.4	MTCL1	0.111518	1.11267	0.00888237	2.63448	ENSG00000168502
VMH31.1	MTCL1	0.980348	-0.0280964	0.944842	-0.0692455	ENSG00000168502
VMH31.2	MTCL1	0.971069	-0.0725583	0.858196	-0.178831	ENSG00000168502
VMH31.3	MTCL1	0.768485	0.229607	0.5717	0.566197	ENSG00000168502
VMH31.4	MTCL1	0.734286	0.483959	0.232805	1.19568	ENSG00000168502
VMH31.5	MTCL1	0.959665	0.0863631	0.831586	0.212861	ENSG00000168502
X1	MTCL1	0.00105296	1.75708	3.05043e-05	4.23714	ENSG00000168502
X10	MTCL1	0.778473	0.941472	0.0270936	2.22151	ENSG00000168502
X12	MTCL1	0.618096	0.444438	0.273289	1.09761	ENSG00000168502
X13	MTCL1	0.918322	0.271563	0.503529	0.669788	ENSG00000168502
X14	MTCL1	0.0051047	-1.40452	0.000473459	-3.53584	ENSG00000168502
X15	MTCL1	0.215284	-0.65211	0.107514	-1.6145	ENSG00000168502
X16	MTCL1	0.972852	0.241058	0.552679	0.594448	ENSG00000168502
X17	MTCL1	0.469388	-0.762283	0.114792	-1.5818	ENSG00000168502
X18	MTCL1	0.739929	-0.264618	0.514503	-0.652648	ENSG00000168502
X19	MTCL1	0.770254	-0.540363	0.182654	-1.33585	ENSG00000168502
X20	MTCL1	0.583598	0.370482	0.361279	0.914386	ENSG00000168502
X23	MTCL1	0.485073	-0.37615	0.37885	-0.881374	ENSG00000168502
X24	MTCL1	0.682226	-0.387596	0.498132	-0.67829	ENSG00000168502
X27	MTCL1	0.987117	0.596423	0.141191	1.47542	ENSG00000168502
X28	MTCL1	0.0885077	-0.901416	0.025793	-2.24092	ENSG00000168502
X29	MTCL1	0.415653	0.613857	0.12988	1.51892	ENSG00000168502
X3	MTCL1	0.932456	-0.0489717	0.908868	-0.114568	ENSG00000168502
X30	MTCL1	0.186448	-0.979914	0.0600945	-1.88753	ENSG00000168502
X5	MTCL1	0.146128	-0.717828	0.0763141	-1.77888	ENSG00000168502
X7	MTCL1	0.00114264	-1.48428	0.000216601	-3.74647	ENSG00000168502
X8	MTCL1	0.999586	-0.140509	0.729327	-0.346358	ENSG00000168502
X9	MTCL1	0.357117	-1.10074	0.0848075	-1.72941	ENSG00000168502
ARC31.1	GBX2	0.754155	-0.2152	0.525188	-0.636144	ENSG00000168505
ARC31.2	GBX2	0.887401	-0.374582	0.268419	-1.10885	ENSG00000168505
ARC31.3	GBX2	0.930104	-0.17862	0.636747	-0.472753	ENSG00000168505
ARC31.4	GBX2	0.460867	-0.443189	0.213694	-1.24623	ENSG00000168505
VMH31.1	GBX2	0.706445	-0.272906	0.420287	-0.807078	ENSG00000168505
VMH31.2	GBX2	0.661735	-0.676063	0.0452538	-2.01103	ENSG00000168505
VMH31.3	GBX2	0.247378	-0.632451	0.0611557	-1.87972	ENSG00000168505
VMH31.4	GBX2	0.785663	-0.282562	0.404024	-0.835687	ENSG00000168505
VMH31.5	GBX2	0.769521	-0.31515	0.351935	-0.932353	ENSG00000168505
X1	GBX2	0.761002	0.231733	0.515981	0.650355	ENSG00000168505
X10	GBX2	0.999567	0.0533201	0.881238	0.149532	ENSG00000168505
X12	GBX2	0.989146	-0.0125273	0.970506	-0.0370058	ENSG00000168505
X13	GBX2	0.901152	-0.393341	0.24513	-1.16464	ENSG00000168505
X14	GBX2	0.203557	0.567738	0.0929874	1.68543	ENSG00000168505
X15	GBX2	0.36532	0.416286	0.218559	1.23306	ENSG00000168505
X16	GBX2	0.975185	-0.125346	0.711393	-0.370351	ENSG00000168505
X17	GBX2	0.845837	0.233605	0.563141	0.578853	ENSG00000168505
X18	GBX2	0.0102569	1.13151	0.000744133	3.40935	ENSG00000168505
X19	GBX2	0.777945	0.434207	0.199369	1.28631	ENSG00000168505
X20	GBX2	0.994996	-0.00443366	0.989559	-0.0130973	ENSG00000168505
X23	GBX2	0.360378	0.400338	0.261368	1.12537	ENSG00000168505
X24	GBX2	0.424621	0.573808	0.228924	1.2057	ENSG00000168505
X27	GBX2	0.987117	-0.234354	0.488968	-0.692841	ENSG00000168505
X28	GBX2	0.882175	-0.0877706	0.795575	-0.259318	ENSG00000168505
X29	GBX2	0.734602	-0.229568	0.49788	-0.678689	ENSG00000168505
X3	GBX2	0.360274	0.393688	0.269518	1.1063	ENSG00000168505
X30	GBX2	0.518231	-0.454208	0.297251	-1.04424	ENSG00000168505
X5	GBX2	0.68548	0.184407	0.586128	0.545069	ENSG00000168505
X7	GBX2	0.947932	0.0299562	0.929538	0.0885038	ENSG00000168505
X8	GBX2	0.818919	0.539913	0.11026	1.60196	ENSG00000168505
X9	GBX2	0.925386	-0.140264	0.792882	-0.262813	ENSG00000168505
ARC31.1	HEXIM2	0.680932	0.34782	0.397493	0.847369	ENSG00000168517
ARC31.2	HEXIM2	0.92263	0.195163	0.635111	0.47505	ENSG00000168517
ARC31.3	HEXIM2	0.930104	-0.218332	0.634443	-0.475989	ENSG00000168517
ARC31.4	HEXIM2	0.852622	0.148902	0.731075	0.34403	ENSG00000168517
VMH31.1	HEXIM2	0.497233	0.566159	0.167997	1.38215	ENSG00000168517
VMH31.2	HEXIM2	0.840986	0.403072	0.326731	0.982392	ENSG00000168517
VMH31.3	HEXIM2	0.351088	0.642329	0.117604	1.56961	ENSG00000168517
VMH31.4	HEXIM2	0.726256	0.548532	0.181682	1.33883	ENSG00000168517
VMH31.5	HEXIM2	0.594587	0.593614	0.148246	1.44964	ENSG00000168517
X1	HEXIM2	0.825233	0.215576	0.618737	0.49818	ENSG00000168517
X10	HEXIM2	0.999567	0.395002	0.361614	0.913746	ENSG00000168517
X12	HEXIM2	0.615969	0.452723	0.270562	1.10389	ENSG00000168517
X13	HEXIM2	0.901152	0.550794	0.179885	1.34437	ENSG00000168517
X14	HEXIM2	0.532865	0.362955	0.377242	0.884354	ENSG00000168517
X15	HEXIM2	0.942439	-0.05056	0.902166	-0.123034	ENSG00000168517
X16	HEXIM2	0.98115	0.111041	0.787188	0.270216	ENSG00000168517
X17	HEXIM2	0.920274	0.16294	0.739798	0.332441	ENSG00000168517
X18	HEXIM2	0.737779	-0.269868	0.511613	-0.657144	ENSG00000168517
X19	HEXIM2	0.921051	0.211429	0.60717	0.514682	ENSG00000168517
X20	HEXIM2	0.501233	-0.453735	0.26949	-1.10637	ENSG00000168517
X23	HEXIM2	0.623946	-0.27768	0.521405	-0.641967	ENSG00000168517
X24	HEXIM2	0.773452	-0.285612	0.622191	-0.493279	ENSG00000168517
X27	HEXIM2	0.987937	-0.145978	0.722649	-0.355267	ENSG00000168517
X28	HEXIM2	0.662903	0.282116	0.492615	0.687032	ENSG00000168517
X29	HEXIM2	0.40835	0.629241	0.125307	1.53734	ENSG00000168517
X3	HEXIM2	0.000171063	-1.84396	1.52788e-05	-4.39968	ENSG00000168517
X30	HEXIM2	0.467958	-0.60779	0.250517	-1.15141	ENSG00000168517
X5	HEXIM2	0.0340232	-1.03765	0.0111853	-2.55332	ENSG00000168517
X7	HEXIM2	0.00178536	-1.44603	0.000378709	-3.59699	ENSG00000168517
X8	HEXIM2	0.999586	-0.237849	0.562997	-0.579066	ENSG00000168517
X9	HEXIM2	0.344047	-1.13667	0.0788706	-1.76353	ENSG00000168517
ARC31.1	FNTA	0.707336	-0.179597	0.444677	-0.765371	ENSG00000168522
ARC31.2	FNTA	0.955768	-0.0674184	0.774278	-0.287053	ENSG00000168522
ARC31.3	FNTA	0.941922	-0.101494	0.698979	-0.387085	ENSG00000168522
ARC31.4	FNTA	0.669196	-0.183014	0.459648	-0.74042	ENSG00000168522
VMH31.1	FNTA	0.528172	-0.302993	0.196814	-1.29368	ENSG00000168522
VMH31.2	FNTA	0.811779	-0.286354	0.222628	-1.22221	ENSG00000168522
VMH31.3	FNTA	0.437381	-0.313395	0.181816	-1.33842	ENSG00000168522
VMH31.4	FNTA	0.722212	-0.410178	0.0802363	-1.7555	ENSG00000168522
VMH31.5	FNTA	0.70129	-0.275626	0.240477	-1.17622	ENSG00000168522
X1	FNTA	0.482294	-0.317788	0.198694	-1.28825	ENSG00000168522
X10	FNTA	0.999567	-0.148624	0.548284	-0.601043	ENSG00000168522
X12	FNTA	0.693206	-0.203539	0.386296	-0.867671	ENSG00000168522
X13	FNTA	0.918225	-0.157685	0.502242	-0.671811	ENSG00000168522
X14	FNTA	0.0187568	-0.690759	0.00306416	-2.98652	ENSG00000168522
X15	FNTA	3.84456e-06	1.21991	1.04829e-07	5.45628	ENSG00000168522
X16	FNTA	0.972852	-0.109183	0.642299	-0.464977	ENSG00000168522
X17	FNTA	0.909302	0.104893	0.708332	0.374467	ENSG00000168522
X18	FNTA	0.52739	0.258728	0.270539	1.10394	ENSG00000168522
X19	FNTA	0.879284	-0.177462	0.450125	-0.756237	ENSG00000168522
X20	FNTA	0.262445	-0.404338	0.0846074	-1.73052	ENSG00000168522
X23	FNTA	2.0476e-10	1.63363	6.32006e-12	7.17033	ENSG00000168522
X24	FNTA	0.815992	0.134463	0.684801	0.406331	ENSG00000168522
X27	FNTA	0.987117	-0.203493	0.386434	-0.867419	ENSG00000168522
X28	FNTA	0.00262929	0.867376	0.000187872	3.78379	ENSG00000168522
X29	FNTA	0.176246	-0.575166	0.0139145	-2.47459	ENSG00000168522
X3	FNTA	0.44461	0.23	0.352605	0.931055	ENSG00000168522
X30	FNTA	0.865051	0.100859	0.738884	0.333653	ENSG00000168522
X5	FNTA	0.888892	0.0472786	0.840571	0.201345	ENSG00000168522
X7	FNTA	0.00258137	0.797983	0.000603797	3.46827	ENSG00000168522
X8	FNTA	0.885727	0.32499	0.166163	1.38815	ENSG00000168522
X9	FNTA	0.128731	-0.930226	0.0116207	-2.53969	ENSG00000168522
ARC31.1	TRAPPC11	0.61889	0.34023	0.300362	1.03752	ENSG00000168538
ARC31.2	TRAPPC11	0.889931	0.253435	0.440635	0.772189	ENSG00000168538
ARC31.3	TRAPPC11	0.850536	0.306099	0.404146	0.835469	ENSG00000168538
ARC31.4	TRAPPC11	0.303435	0.608488	0.0781456	1.76784	ENSG00000168538
VMH31.1	TRAPPC11	0.456609	0.495078	0.131401	1.5129	ENSG00000168538
VMH31.2	TRAPPC11	0.813788	0.392415	0.23214	1.19739	ENSG00000168538
VMH31.3	TRAPPC11	0.305389	0.556765	0.0896028	1.70323	ENSG00000168538
VMH31.4	TRAPPC11	0.758943	0.320753	0.328937	0.977914	ENSG00000168538
VMH31.5	TRAPPC11	0.539164	0.525993	0.10889	1.60818	ENSG00000168538
X1	TRAPPC11	0.829389	0.168806	0.62592	0.488002	ENSG00000168538
X10	TRAPPC11	0.999567	-0.0378495	0.912984	-0.109371	ENSG00000168538
X12	TRAPPC11	0.396885	0.588367	0.0727599	1.80093	ENSG00000168538
X13	TRAPPC11	0.901152	0.45169	0.168853	1.37936	ENSG00000168538
X14	TRAPPC11	0.001041	-1.31218	5.17036e-05	-4.10967	ENSG00000168538
X15	TRAPPC11	0.891035	-0.0746781	0.820314	-0.227348	ENSG00000168538
X16	TRAPPC11	0.972852	0.242209	0.461167	0.737915	ENSG00000168538
X17	TRAPPC11	0.998046	-0.00336664	0.993151	-0.00859089	ENSG00000168538
X18	TRAPPC11	0.322499	-0.518804	0.113818	-1.58608	ENSG00000168538
X19	TRAPPC11	0.978088	-0.0623315	0.849651	-0.189734	ENSG00000168538
X20	TRAPPC11	0.976216	0.0203545	0.95064	0.0619576	ENSG00000168538
X23	TRAPPC11	0.917597	-0.0508435	0.883271	-0.146954	ENSG00000168538
X24	TRAPPC11	0.895294	0.110093	0.812213	0.23779	ENSG00000168538
X27	TRAPPC11	0.987117	0.22204	0.49935	0.676368	ENSG00000168538
X28	TRAPPC11	0.0320838	-0.894551	0.00617403	-2.75872	ENSG00000168538
X29	TRAPPC11	0.441199	0.472493	0.15	1.44338	ENSG00000168538
X3	TRAPPC11	0.867709	-0.0752081	0.828108	-0.217326	ENSG00000168538
X30	TRAPPC11	0.949644	-0.0569906	0.892898	-0.134757	ENSG00000168538
X5	TRAPPC11	0.00294221	-1.14489	0.000432006	-3.56104	ENSG00000168538
X7	TRAPPC11	0.00225944	-1.13075	0.000509971	-3.5153	ENSG00000168538
X8	TRAPPC11	0.995345	-0.28721	0.382108	-0.875358	ENSG00000168538
X9	TRAPPC11	0.522665	-0.679935	0.189046	-1.31652	ENSG00000168538
ARC31.1	CHRM1	0.933419	-0.0863003	0.861009	-0.175246	ENSG00000168539
ARC31.2	CHRM1	0.945817	0.163682	0.739811	0.332424	ENSG00000168539
ARC31.3	CHRM1	0.7343	-0.734893	0.181086	-1.34066	ENSG00000168539
ARC31.4	CHRM1	0.152951	-1.23759	0.016597	-2.4096	ENSG00000168539
VMH31.1	CHRM1	0.0256727	1.85571	0.000137541	3.86456	ENSG00000168539
VMH31.2	CHRM1	0.608426	1.17688	0.016413	2.41375	ENSG00000168539
VMH31.3	CHRM1	0.00375524	1.9429	6.42463e-05	4.05627	ENSG00000168539
VMH31.4	CHRM1	0.722212	0.856714	0.0813893	1.74881	ENSG00000168539
VMH31.5	CHRM1	0.0543682	1.65404	0.000700788	3.42635	ENSG00000168539
X1	CHRM1	0.0334203	-1.54365	0.00273313	-3.02241	ENSG00000168539
X10	CHRM1	0.409747	-1.39395	0.00689629	-2.7214	ENSG00000168539
X12	CHRM1	0.5819	0.595466	0.22643	1.2122	ENSG00000168539
X13	CHRM1	0.901152	-0.57708	0.241131	-1.17458	ENSG00000168539
X14	CHRM1	0.611502	-0.360457	0.464399	-0.732599	ENSG00000168539
X15	CHRM1	0.0213289	-1.36526	0.00529227	-2.81007	ENSG00000168539
X16	CHRM1	0.972852	0.872479	0.0759133	1.78132	ENSG00000168539
X17	CHRM1	0.976199	0.0634422	0.91407	0.108	ENSG00000168539
X18	CHRM1	0.188001	-0.972614	0.0477094	-1.98844	ENSG00000168539
X19	CHRM1	0.761776	0.717086	0.144979	1.46146	ENSG00000168539
X20	CHRM1	0.950455	-0.0624999	0.8991	-0.12691	ENSG00000168539
X23	CHRM1	0.293192	-0.662559	0.20124	-1.28095	ENSG00000168539
X24	CHRM1	0.589877	-0.598591	0.388594	-0.863476	ENSG00000168539
X27	CHRM1	0.987117	0.982724	0.0454285	2.00939	ENSG00000168539
X28	CHRM1	0.127027	-0.992475	0.0433094	-2.02966	ENSG00000168539
X29	CHRM1	0.762591	0.304245	0.536935	0.618195	ENSG00000168539
X3	CHRM1	0.126144	-0.931797	0.0719483	-1.80609	ENSG00000168539
X30	CHRM1	0.421857	-0.791559	0.211623	-1.2519	ENSG00000168539
X5	CHRM1	0.0942959	-0.994963	0.0427849	-2.03481	ENSG00000168539
X7	CHRM1	0.0857783	-0.982388	0.045482	-2.00888	ENSG00000168539
X8	CHRM1	0.999586	0.112404	0.819606	0.228261	ENSG00000168539
X9	CHRM1	2.7278e-05	4.18429	3.24852e-08	5.68244	ENSG00000168539
ARC31.1	COL3A1	0.682421	-0.403665	0.400027	-0.842822	ENSG00000168542
ARC31.2	COL3A1	0.931445	-0.197575	0.68055	-0.412131	ENSG00000168542
ARC31.3	COL3A1	0.67636	0.810628	0.129586	1.52008	ENSG00000168542
ARC31.4	COL3A1	0.81311	-0.217423	0.667098	-0.430576	ENSG00000168542
VMH31.1	COL3A1	0.4934	-0.665688	0.164731	-1.39287	ENSG00000168542
VMH31.2	COL3A1	0.79823	-0.639854	0.1818	-1.33846	ENSG00000168542
VMH31.3	COL3A1	0.506313	-0.55709	0.245194	-1.16448	ENSG00000168542
VMH31.4	COL3A1	0.73481	-0.570237	0.234213	-1.19207	ENSG00000168542
VMH31.5	COL3A1	0.6924	-0.575712	0.229738	-1.20358	ENSG00000168542
X1	COL3A1	0.146622	1.13169	0.0245585	2.26015	ENSG00000168542
X10	COL3A1	0.999567	0.607263	0.229103	1.20523	ENSG00000168542
X12	COL3A1	0.537755	-0.647008	0.176951	-1.35352	ENSG00000168542
X13	COL3A1	0.935724	0.238443	0.619251	0.49745	ENSG00000168542
X14	COL3A1	0.288399	-0.684448	0.153119	-1.43238	ENSG00000168542
X15	COL3A1	0.331874	-0.627013	0.190731	-1.3115	ENSG00000168542
X16	COL3A1	0.984147	-0.102072	0.831577	-0.212872	ENSG00000168542
X17	COL3A1	0.175094	1.39665	0.0141928	2.46736	ENSG00000168542
X18	COL3A1	0.444521	0.616902	0.198026	1.29017	ENSG00000168542
X19	COL3A1	0.714169	-0.80465	0.0928335	-1.68623	ENSG00000168542
X20	COL3A1	0.125499	-1.07071	0.0250532	-2.25235	ENSG00000168542
X23	COL3A1	0.133896	-0.891425	0.0770267	-1.77456	ENSG00000168542
X24	COL3A1	1.06317e-05	3.42671	2.1673e-07	5.31246	ENSG00000168542
X27	COL3A1	0.999851	-0.0088897	0.985222	-0.0185381	ENSG00000168542
X28	COL3A1	0.885923	0.120525	0.801706	0.251371	ENSG00000168542
X29	COL3A1	0.49394	-0.61751	0.197583	-1.29145	ENSG00000168542
X3	COL3A1	0.744616	-0.210802	0.676701	-0.417395	ENSG00000168542
X30	COL3A1	5.09052e-13	4.71917	6.77547e-16	8.56167	ENSG00000168542
X5	COL3A1	1.49614e-06	2.6169	2.11948e-08	5.76324	ENSG00000168542
X7	COL3A1	0.0158036	-1.31813	0.00569393	-2.78579	ENSG00000168542
X8	COL3A1	0.999586	-0.301968	0.529102	-0.63014	ENSG00000168542
X9	COL3A1	0.54302	-0.951273	0.208117	-1.26159	ENSG00000168542
ARC31.1	GFRA2	0.435706	0.910506	0.0596599	1.89076	ENSG00000168546
ARC31.2	GFRA2	0.905064	0.299586	0.536603	0.618699	ENSG00000168546
ARC31.3	GFRA2	0.598487	0.931383	0.0846058	1.73053	ENSG00000168546
ARC31.4	GFRA2	0.137381	1.26053	0.0131077	2.49632	ENSG00000168546
VMH31.1	GFRA2	0.488496	0.681986	0.158916	1.41238	ENSG00000168546
VMH31.2	GFRA2	0.774429	0.724524	0.134416	1.50113	ENSG00000168546
VMH31.3	GFRA2	0.1758	1.02678	0.0335345	2.13585	ENSG00000168546
VMH31.4	GFRA2	0.722212	0.750799	0.120801	1.55602	ENSG00000168546
VMH31.5	GFRA2	0.499228	0.8272	0.0872528	1.71591	ENSG00000168546
X1	GFRA2	0.0213601	-1.60975	0.00147837	-3.2098	ENSG00000168546
X10	GFRA2	0.999567	-0.447739	0.380449	-0.878418	ENSG00000168546
X12	GFRA2	0.10355	1.48063	0.00208188	3.10651	ENSG00000168546
X13	GFRA2	0.901152	0.797795	0.0991538	1.65431	ENSG00000168546
X14	GFRA2	0.326635	-0.642778	0.184357	-1.33065	ENSG00000168546
X15	GFRA2	0.000206178	-2.05916	1.59454e-05	-4.38978	ENSG00000168546
X16	GFRA2	0.972852	0.766124	0.113374	1.58804	ENSG00000168546
X17	GFRA2	0.418588	-0.994028	0.0849199	-1.72878	ENSG00000168546
X18	GFRA2	0.0447816	-1.33113	0.00572573	-2.78393	ENSG00000168546
X19	GFRA2	0.720814	0.792228	0.101544	1.64266	ENSG00000168546
X20	GFRA2	0.279177	0.807928	0.0949207	1.6755	ENSG00000168546
X23	GFRA2	0.00139017	-1.80256	0.000359544	-3.61109	ENSG00000168546
X24	GFRA2	0.544568	-0.649811	0.34139	-0.952998	ENSG00000168546
X27	GFRA2	0.987117	0.861016	0.0750211	1.7868	ENSG00000168546
X28	GFRA2	0.185312	-0.863292	0.0742416	-1.79163	ENSG00000168546
X29	GFRA2	0.296803	0.932156	0.0538092	1.9363	ENSG00000168546
X3	GFRA2	0.030181	-1.28174	0.0116474	-2.53886	ENSG00000168546
X30	GFRA2	0.812823	0.278159	0.655874	0.446081	ENSG00000168546
X5	GFRA2	0.0476527	-1.14798	0.0173653	-2.3927	ENSG00000168546
X7	GFRA2	0.0384021	-1.15148	0.0170153	-2.40031	ENSG00000168546
X8	GFRA2	0.999586	-0.165367	0.733083	-0.341357	ENSG00000168546
X9	GFRA2	0.192019	-1.71478	0.0242933	-2.26439	ENSG00000168546
ARC31.1	ING2	0.435242	0.685552	0.0589459	1.89611	ENSG00000168556
ARC31.2	ING2	0.887401	0.568796	0.117487	1.57011	ENSG00000168556
ARC31.3	ING2	0.585048	0.713106	0.0786211	1.76501	ENSG00000168556
ARC31.4	ING2	0.245795	0.756876	0.0476926	1.98859	ENSG00000168556
VMH31.1	ING2	0.564408	0.433562	0.233188	1.1947	ENSG00000168556
VMH31.2	ING2	0.839166	0.370515	0.308455	1.02027	ENSG00000168556
VMH31.3	ING2	0.422063	0.500644	0.168441	1.3807	ENSG00000168556
VMH31.4	ING2	0.722212	0.560402	0.12302	1.54675	ENSG00000168556
VMH31.5	ING2	0.616701	0.50796	0.162294	1.40099	ENSG00000168556
X1	ING2	0.298398	-0.668353	0.0806039	-1.75336	ENSG00000168556
X10	ING2	0.999567	-0.46364	0.22615	-1.21293	ENSG00000168556
X12	ING2	0.988655	-0.0140972	0.969117	-0.0387494	ENSG00000168556
X13	ING2	0.906285	0.2998	0.410039	0.825026	ENSG00000168556
X14	ING2	0.896107	-0.0762643	0.834086	-0.209654	ENSG00000168556
X15	ING2	0.569045	-0.298859	0.411466	-0.822511	ENSG00000168556
X16	ING2	0.972852	0.280565	0.440761	0.771977	ENSG00000168556
X17	ING2	0.65843	-0.464523	0.284359	-1.07258	ENSG00000168556
X18	ING2	0.691092	-0.276244	0.447818	-0.760097	ENSG00000168556
X19	ING2	0.709291	-0.630547	0.0825258	-1.74228	ENSG00000168556
X20	ING2	0.875175	-0.111321	0.759793	-0.306043	ENSG00000168556
X23	ING2	0.0118371	-1.0862	0.00433765	-2.87528	ENSG00000168556
X24	ING2	0.587903	0.444463	0.386142	0.867954	ENSG00000168556
X27	ING2	0.987117	-0.484184	0.182939	-1.33497	ENSG00000168556
X28	ING2	0.960466	0.0348119	0.92383	0.0956943	ENSG00000168556
X29	ING2	0.671534	0.303193	0.404745	0.834403	ENSG00000168556
X3	ING2	0.214704	-0.563556	0.141036	-1.476	ENSG00000168556
X30	ING2	0.137146	-0.969249	0.0379398	-2.08511	ENSG00000168556
X5	ING2	0.116317	-0.691879	0.0566142	-1.91397	ENSG00000168556
X7	ING2	0.834131	-0.10054	0.782418	-0.276427	ENSG00000168556
X8	ING2	0.999586	-0.152579	0.675149	-0.41952	ENSG00000168556
X9	ING2	0.644526	0.574258	0.316777	1.00284	ENSG00000168556
ARC31.1	CDKN2AIP	0.623113	0.358906	0.305939	1.0256	ENSG00000168564
ARC31.2	CDKN2AIP	0.991944	0.0192673	0.956211	0.0549572	ENSG00000168564
ARC31.3	CDKN2AIP	0.579318	0.693372	0.0759554	1.78106	ENSG00000168564
ARC31.4	CDKN2AIP	0.449581	0.471784	0.201155	1.2812	ENSG00000168564
VMH31.1	CDKN2AIP	0.4934	0.488225	0.163391	1.39732	ENSG00000168564
VMH31.2	CDKN2AIP	0.819389	0.409165	0.243028	1.16985	ENSG00000168564
VMH31.3	CDKN2AIP	0.920138	0.0722176	0.836927	0.206012	ENSG00000168564
VMH31.4	CDKN2AIP	0.889233	0.144999	0.679393	0.413711	ENSG00000168564
VMH31.5	CDKN2AIP	0.516779	0.582097	0.09633	1.66836	ENSG00000168564
X1	CDKN2AIP	0.91442	-0.0974612	0.792006	-0.263952	ENSG00000168564
X10	CDKN2AIP	0.999567	-0.389374	0.291666	-1.05641	ENSG00000168564
X12	CDKN2AIP	0.587525	0.417725	0.233281	1.19446	ENSG00000168564
X13	CDKN2AIP	0.937005	0.166857	0.634349	0.476121	ENSG00000168564
X14	CDKN2AIP	0.00683496	-1.17377	0.000728695	-3.4153	ENSG00000168564
X15	CDKN2AIP	0.352748	0.441351	0.207794	1.26249	ENSG00000168564
X16	CDKN2AIP	0.989707	-0.0444411	0.899215	-0.126764	ENSG00000168564
X17	CDKN2AIP	0.718192	0.384242	0.358246	0.920185	ENSG00000168564
X18	CDKN2AIP	0.920703	0.0811868	0.817009	0.231605	ENSG00000168564
X19	CDKN2AIP	0.881117	0.259149	0.459971	0.739887	ENSG00000168564
X20	CDKN2AIP	0.998035	-0.00218628	0.995029	-0.00623625	ENSG00000168564
X23	CDKN2AIP	0.0743313	-0.763566	0.0380825	-2.08355	ENSG00000168564
X24	CDKN2AIP	0.204317	0.87835	0.0749137	1.78746	ENSG00000168564
X27	CDKN2AIP	0.989536	-0.0979526	0.780115	-0.279431	ENSG00000168564
X28	CDKN2AIP	0.425318	-0.403559	0.24953	-1.15382	ENSG00000168564
X29	CDKN2AIP	0.510555	0.435505	0.213932	1.24557	ENSG00000168564
X3	CDKN2AIP	0.201736	-0.557599	0.130666	-1.5158	ENSG00000168564
X30	CDKN2AIP	0.817417	0.196003	0.664297	0.434436	ENSG00000168564
X5	CDKN2AIP	6.56799e-05	-1.61306	2.79284e-06	-4.78046	ENSG00000168564
X7	CDKN2AIP	0.769794	0.133811	0.702871	0.381827	ENSG00000168564
X8	CDKN2AIP	0.999586	-0.172393	0.623143	-0.49193	ENSG00000168564
X9	CDKN2AIP	0.0448858	-1.70466	0.00188985	-3.13598	ENSG00000168564
ARC31.1	SNRNP48	0.932285	0.0653157	0.858617	0.178295	ENSG00000168566
ARC31.2	SNRNP48	0.935325	0.139487	0.703608	0.380833	ENSG00000168566
ARC31.3	SNRNP48	0.854151	0.332853	0.415937	0.814664	ENSG00000168566
ARC31.4	SNRNP48	0.962705	0.0353065	0.927164	0.091493	ENSG00000168566
VMH31.1	SNRNP48	0.834358	0.177275	0.628691	0.484088	ENSG00000168566
VMH31.2	SNRNP48	0.931787	0.139399	0.703785	0.380594	ENSG00000168566
VMH31.3	SNRNP48	0.814405	0.166908	0.648903	0.455764	ENSG00000168566
VMH31.4	SNRNP48	0.848542	-0.209051	0.568483	-0.570943	ENSG00000168566
VMH31.5	SNRNP48	0.941342	0.110254	0.763634	0.300996	ENSG00000168566
X1	SNRNP48	0.895641	-0.122251	0.751586	-0.316851	ENSG00000168566
X10	SNRNP48	0.999567	-0.00851443	0.982413	-0.0220634	ENSG00000168566
X12	SNRNP48	0.574821	0.451124	0.217972	1.23464	ENSG00000168566
X13	SNRNP48	0.936945	0.177884	0.627519	0.485742	ENSG00000168566
X14	SNRNP48	0.0871434	-0.804351	0.0275952	-2.21424	ENSG00000168566
X15	SNRNP48	0.713904	-0.204543	0.576824	-0.558666	ENSG00000168566
X16	SNRNP48	0.972852	-0.343277	0.348814	-0.938421	ENSG00000168566
X17	SNRNP48	0.953456	-0.0925317	0.832443	-0.211762	ENSG00000168566
X18	SNRNP48	0.675468	0.29053	0.427898	0.793915	ENSG00000168566
X19	SNRNP48	0.930575	0.173488	0.636051	0.47373	ENSG00000168566
X20	SNRNP48	0.51052	-0.396719	0.278782	-1.08511	ENSG00000168566
X23	SNRNP48	0.0791938	0.785948	0.041092	2.05181	ENSG00000168566
X24	SNRNP48	0.667686	0.363631	0.481474	0.704848	ENSG00000168566
X27	SNRNP48	0.987117	0.346009	0.344986	0.945912	ENSG00000168566
X28	SNRNP48	0.655982	0.256123	0.484655	0.699738	ENSG00000168566
X29	SNRNP48	0.818645	0.175964	0.631232	0.480506	ENSG00000168566
X3	SNRNP48	0.0393006	-0.923235	0.0163011	-2.41629	ENSG00000168566
X30	SNRNP48	0.936889	0.078032	0.868696	0.165463	ENSG00000168566
X5	SNRNP48	0.761732	-0.152844	0.676727	-0.417358	ENSG00000168566
X7	SNRNP48	0.232691	-0.519274	0.155948	-1.42255	ENSG00000168566
X8	SNRNP48	0.999586	-0.168412	0.645964	-0.459859	ENSG00000168566
X9	SNRNP48	0.875544	-0.233543	0.686207	-0.404416	ENSG00000168566
ARC31.1	TMEM223	0.644879	0.36388	0.342926	0.949964	ENSG00000168569
ARC31.2	TMEM223	0.887401	0.520696	0.174397	1.36157	ENSG00000168569
ARC31.3	TMEM223	0.79566	0.453045	0.290166	1.0597	ENSG00000168569
ARC31.4	TMEM223	0.36019	0.631165	0.11786	1.56851	ENSG00000168569
VMH31.1	TMEM223	0.789819	-0.229417	0.550064	-0.598369	ENSG00000168569
VMH31.2	TMEM223	0.886896	0.233524	0.542948	0.609085	ENSG00000168569
VMH31.3	TMEM223	0.437492	0.51163	0.182029	1.33776	ENSG00000168569
VMH31.4	TMEM223	0.819022	0.269329	0.482858	0.702623	ENSG00000168569
VMH31.5	TMEM223	0.861841	0.228437	0.551773	0.595805	ENSG00000168569
X1	TMEM223	0.114883	0.962277	0.0168039	2.40498	ENSG00000168569
X10	TMEM223	0.999567	0.583733	0.148227	1.44971	ENSG00000168569
X12	TMEM223	0.719762	0.299677	0.434882	0.781956	ENSG00000168569
X13	TMEM223	0.901152	0.364982	0.341471	0.952838	ENSG00000168569
X14	TMEM223	0.0045281	-1.34452	0.000400312	-3.58188	ENSG00000168569
X15	TMEM223	0.249259	-0.579503	0.130453	-1.51664	ENSG00000168569
X16	TMEM223	0.972852	0.300579	0.433506	0.784303	ENSG00000168569
X17	TMEM223	0.793111	-0.337237	0.461338	-0.737632	ENSG00000168569
X18	TMEM223	0.963689	0.0449331	0.906841	0.117127	ENSG00000168569
X19	TMEM223	0.970557	0.0951505	0.804279	0.248041	ENSG00000168569
X20	TMEM223	0.875981	0.116699	0.761167	0.304236	ENSG00000168569
X23	TMEM223	0.0198517	-1.06598	0.00800048	-2.67065	ENSG00000168569
X24	TMEM223	0.456734	0.614297	0.255803	1.13863	ENSG00000168569
X27	TMEM223	0.987117	0.273112	0.47673	0.712503	ENSG00000168569
X28	TMEM223	0.33235	-0.520924	0.174183	-1.36225	ENSG00000168569
X29	TMEM223	0.839755	0.164057	0.669143	0.427763	ENSG00000168569
X3	TMEM223	0.00209365	-1.41943	0.000388957	-3.58972	ENSG00000168569
X30	TMEM223	0.947664	-0.069056	0.888894	-0.139828	ENSG00000168569
X5	TMEM223	0.550985	0.300353	0.433817	0.783773	ENSG00000168569
X7	TMEM223	0.00169981	-1.35572	0.000356513	-3.61338	ENSG00000168569
X8	TMEM223	0.999586	0.0178277	0.962969	0.0464689	ENSG00000168569
X9	TMEM223	0.728465	-0.475916	0.431578	-0.7876	ENSG00000168569
ARC31.1	SLC20A2	0.566484	-0.28977	0.213466	-1.24685	ENSG00000168575
ARC31.2	SLC20A2	0.915752	-0.122299	0.599945	-0.525061	ENSG00000168575
ARC31.3	SLC20A2	0.610987	-0.440294	0.0900827	-1.70068	ENSG00000168575
ARC31.4	SLC20A2	0.132434	-0.612034	0.0122461	-2.52088	ENSG00000168575
VMH31.1	SLC20A2	0.810834	-0.127162	0.585504	-0.545977	ENSG00000168575
VMH31.2	SLC20A2	0.970047	0.0434979	0.852052	0.186669	ENSG00000168575
VMH31.3	SLC20A2	0.911592	-0.0533198	0.819153	-0.228844	ENSG00000168575
VMH31.4	SLC20A2	0.893682	-0.0920552	0.693037	-0.395133	ENSG00000168575
VMH31.5	SLC20A2	0.882191	0.121788	0.601463	0.522875	ENSG00000168575
X1	SLC20A2	0.968518	-0.0285133	0.907591	-0.11618	ENSG00000168575
X10	SLC20A2	0.999567	0.135967	0.579871	0.554201	ENSG00000168575
X12	SLC20A2	0.836376	0.108181	0.642697	0.46442	ENSG00000168575
X13	SLC20A2	0.992648	-0.0148931	0.949087	-0.0639092	ENSG00000168575
X14	SLC20A2	0.0150308	-0.707612	0.00221856	-3.08703	ENSG00000168575
X15	SLC20A2	0.00742964	0.738795	0.0013912	3.22786	ENSG00000168575
X16	SLC20A2	0.972852	0.191151	0.412204	0.821212	ENSG00000168575
X17	SLC20A2	0.800265	-0.199683	0.472703	-0.719033	ENSG00000168575
X18	SLC20A2	0.156857	0.486031	0.0364293	2.10191	ENSG00000168575
X19	SLC20A2	0.979256	-0.0416884	0.858139	-0.178904	ENSG00000168575
X20	SLC20A2	0.231406	-0.424084	0.0681828	-1.83067	ENSG00000168575
X23	SLC20A2	0.0383607	0.581885	0.0172571	2.39504	ENSG00000168575
X24	SLC20A2	0.252077	-0.535269	0.102606	-1.63756	ENSG00000168575
X27	SLC20A2	0.987117	0.134292	0.564663	0.576595	ENSG00000168575
X28	SLC20A2	0.395949	0.282063	0.225865	1.21368	ENSG00000168575
X29	SLC20A2	0.385372	-0.375026	0.107041	-1.61668	ENSG00000168575
X3	SLC20A2	0.260869	-0.328816	0.18004	-1.34389	ENSG00000168575
X30	SLC20A2	0.215383	0.534424	0.0742432	1.79162	ENSG00000168575
X5	SLC20A2	0.0957922	0.46837	0.0438195	2.02471	ENSG00000168575
X7	SLC20A2	0.570465	0.166289	0.475554	0.714407	ENSG00000168575
X8	SLC20A2	0.868193	0.334953	0.150239	1.44253	ENSG00000168575
X9	SLC20A2	0.613166	-0.398841	0.277611	-1.08776	ENSG00000168575
ARC31.1	DYNLRB2	0.875411	0.149432	0.742373	0.329028	ENSG00000168589
ARC31.2	DYNLRB2	0.900526	-0.294336	0.517224	-0.648429	ENSG00000168589
ARC31.3	DYNLRB2	0.0566118	1.71512	0.000642459	3.45085	ENSG00000168589
ARC31.4	DYNLRB2	0.759363	0.262696	0.583221	0.549306	ENSG00000168589
VMH31.1	DYNLRB2	0.4934	-0.631807	0.163911	-1.39559	ENSG00000168589
VMH31.2	DYNLRB2	0.774429	-0.684391	0.131472	-1.51262	ENSG00000168589
VMH31.3	DYNLRB2	0.280046	-0.803531	0.0763531	-1.77864	ENSG00000168589
VMH31.4	DYNLRB2	0.90261	0.165155	0.716376	0.363664	ENSG00000168589
VMH31.5	DYNLRB2	0.809022	-0.351396	0.439337	-0.774387	ENSG00000168589
X1	DYNLRB2	0.610103	-0.478084	0.317723	-1.00088	ENSG00000168589
X10	DYNLRB2	0.999567	-0.127855	0.789476	-0.267239	ENSG00000168589
X12	DYNLRB2	0.630969	-0.478194	0.292426	-1.05474	ENSG00000168589
X13	DYNLRB2	0.921293	-0.289985	0.523438	-0.638834	ENSG00000168589
X14	DYNLRB2	0.0367832	-1.19995	0.00791838	-2.67421	ENSG00000168589
X15	DYNLRB2	0.399301	0.523647	0.248839	1.15551	ENSG00000168589
X16	DYNLRB2	0.998238	-0.00578591	0.989846	-0.0127372	ENSG00000168589
X17	DYNLRB2	0.00136046	2.36644	9.05384e-06	4.51961	ENSG00000168589
X18	DYNLRB2	0.000565628	1.91812	1.81464e-05	4.35969	ENSG00000168589
X19	DYNLRB2	0.795999	-0.541595	0.232977	-1.19524	ENSG00000168589
X20	DYNLRB2	0.128858	-1.00673	0.0261598	-2.23536	ENSG00000168589
X23	DYNLRB2	0.656259	-0.280881	0.557372	-0.587435	ENSG00000168589
X24	DYNLRB2	0.00904941	2.08824	0.00100352	3.32359	ENSG00000168589
X27	DYNLRB2	0.987117	-1.21103	0.00735482	-2.6995	ENSG00000168589
X28	DYNLRB2	0.036609	1.20927	0.00743977	2.69557	ENSG00000168589
X29	DYNLRB2	0.633309	-0.421044	0.354032	-0.928294	ENSG00000168589
X3	DYNLRB2	0.252503	-0.652038	0.17271	-1.36694	ENSG00000168589
X30	DYNLRB2	0.144693	1.19008	0.0412816	2.04987	ENSG00000168589
X5	DYNLRB2	0.799597	0.1605	0.724034	0.353417	ENSG00000168589
X7	DYNLRB2	0.888779	0.0848567	0.85192	0.186837	ENSG00000168589
X8	DYNLRB2	0.962306	0.504009	0.267101	1.11192	ENSG00000168589
X9	DYNLRB2	0.411518	-1.12743	0.114994	-1.58091	ENSG00000168589
ARC31.1	TMUB2	0.979067	0.0125688	0.954445	0.0571757	ENSG00000168591
ARC31.2	TMUB2	0.922893	0.103247	0.638828	0.469835	ENSG00000168591
ARC31.3	TMUB2	0.994655	0.013848	0.955048	0.0564183	ENSG00000168591
ARC31.4	TMUB2	0.958678	-0.0236489	0.918719	-0.102137	ENSG00000168591
VMH31.1	TMUB2	0.946383	0.0407487	0.853064	0.185376	ENSG00000168591
VMH31.2	TMUB2	0.900846	0.117954	0.591807	0.536819	ENSG00000168591
VMH31.3	TMUB2	0.363233	0.336075	0.125853	1.53511	ENSG00000168591
VMH31.4	TMUB2	0.726256	-0.288617	0.188951	-1.3168	ENSG00000168591
VMH31.5	TMUB2	0.790669	0.185114	0.399868	0.843106	ENSG00000168591
X1	TMUB2	0.695295	0.18557	0.422973	0.802417	ENSG00000168591
X10	TMUB2	0.999567	0.336666	0.145594	1.45922	ENSG00000168591
X12	TMUB2	0.705939	0.181675	0.408675	0.827435	ENSG00000168591
X13	TMUB2	0.910292	-0.168203	0.444364	-0.765899	ENSG00000168591
X14	TMUB2	0.00411869	-0.777586	0.000351135	-3.61751	ENSG00000168591
X15	TMUB2	0.706688	0.125696	0.567605	0.57224	ENSG00000168591
X16	TMUB2	0.972852	0.157454	0.474044	0.716855	ENSG00000168591
X17	TMUB2	0.819006	0.174738	0.505368	0.666902	ENSG00000168591
X18	TMUB2	0.893691	0.0653466	0.766415	0.297349	ENSG00000168591
X19	TMUB2	0.961228	0.0676016	0.75864	0.307559	ENSG00000168591
X20	TMUB2	0.660385	0.166923	0.447754	0.760205	ENSG00000168591
X23	TMUB2	0.0947859	-0.450633	0.0509686	-1.95992	ENSG00000168591
X24	TMUB2	0.31624	0.450994	0.14504	1.46124	ENSG00000168591
X27	TMUB2	0.987117	0.141902	0.518832	0.645941	ENSG00000168591
X28	TMUB2	0.0410851	-0.572329	0.00886663	-2.63509	ENSG00000168591
X29	TMUB2	0.683178	0.177271	0.420137	0.807339	ENSG00000168591
X3	TMUB2	0.00334535	-0.777544	0.000701645	-3.42601	ENSG00000168591
X30	TMUB2	0.345952	0.40209	0.154933	1.42606	ENSG00000168591
X5	TMUB2	0.188583	0.355027	0.105712	1.62286	ENSG00000168591
X7	TMUB2	0.0652344	-0.468677	0.0324184	-2.14961	ENSG00000168591
X8	TMUB2	0.999586	0.111718	0.611553	0.508412	ENSG00000168591
X9	TMUB2	0.966125	-0.0426993	0.902037	-0.123197	ENSG00000168591
ARC31.1	STAT3	0.418276	0.478832	0.047094	1.994	ENSG00000168610
ARC31.2	STAT3	0.887401	0.423901	0.079031	1.76258	ENSG00000168610
ARC31.3	STAT3	0.751902	0.343571	0.202904	1.27622	ENSG00000168610
ARC31.4	STAT3	0.151181	0.609421	0.0162672	2.41707	ENSG00000168610
VMH31.1	STAT3	0.659325	-0.225905	0.350192	-0.935736	ENSG00000168610
VMH31.2	STAT3	0.864313	-0.186728	0.440122	-0.773057	ENSG00000168610
VMH31.3	STAT3	0.715343	-0.165097	0.494902	-0.683402	ENSG00000168610
VMH31.4	STAT3	0.956352	-0.0385259	0.873512	-0.15934	ENSG00000168610
VMH31.5	STAT3	0.731179	-0.2605	0.281241	-1.07956	ENSG00000168610
X1	STAT3	0.0688923	0.673501	0.00784448	2.67743	ENSG00000168610
X10	STAT3	0.999567	0.247864	0.330487	0.97478	ENSG00000168610
X12	STAT3	0.334238	-0.483813	0.0448257	-2.01507	ENSG00000168610
X13	STAT3	0.984878	0.0371673	0.877938	0.15372	ENSG00000168610
X14	STAT3	0.165727	-0.438881	0.0688913	-1.82596	ENSG00000168610
X15	STAT3	0.607588	0.181222	0.453637	0.750381	ENSG00000168610
X16	STAT3	0.989707	0.029115	0.904239	0.120414	ENSG00000168610
X17	STAT3	0.507958	0.422863	0.142193	1.4717	ENSG00000168610
X18	STAT3	0.05256	0.646774	0.00714981	2.70913	ENSG00000168610
X19	STAT3	0.601764	-0.576359	0.0166889	-2.40754	ENSG00000168610
X20	STAT3	0.513574	-0.259599	0.282852	-1.07595	ENSG00000168610
X23	STAT3	0.794299	0.0906989	0.721852	0.356333	ENSG00000168610
X24	STAT3	0.13001	0.703349	0.038443	2.07964	ENSG00000168610
X27	STAT3	0.996609	-0.02261	0.925564	-0.0935096	ENSG00000168610
X28	STAT3	0.75657	0.122562	0.612411	0.507188	ENSG00000168610
X29	STAT3	0.759321	-0.151642	0.530754	-0.627614	ENSG00000168610
X3	STAT3	0.346094	-0.289324	0.255807	-1.13862	ENSG00000168610
X30	STAT3	0.0861717	0.723221	0.019661	2.34586	ENSG00000168610
X5	STAT3	0.000922227	-0.933649	9.21258e-05	-3.96643	ENSG00000168610
X7	STAT3	0.190302	-0.373868	0.1215	-1.55309	ENSG00000168610
X8	STAT3	0.999586	-0.0348504	0.885492	-0.144138	ENSG00000168610
X9	STAT3	0.213201	-0.824091	0.0301095	-2.17943	ENSG00000168610
ARC31.1	ZSWIM1	0.818843	0.178994	0.636694	0.472828	ENSG00000168612
ARC31.2	ZSWIM1	0.972818	0.0694076	0.854705	0.183283	ENSG00000168612
ARC31.3	ZSWIM1	0.850417	-0.352974	0.403971	-0.835781	ENSG00000168612
ARC31.4	ZSWIM1	0.885561	0.108483	0.785829	0.271983	ENSG00000168612
VMH31.1	ZSWIM1	0.959908	0.0545162	0.885633	0.143959	ENSG00000168612
VMH31.2	ZSWIM1	0.849167	0.350555	0.354686	0.927032	ENSG00000168612
VMH31.3	ZSWIM1	0.778057	0.204354	0.589688	0.539892	ENSG00000168612
VMH31.4	ZSWIM1	0.750986	0.382658	0.312284	1.01222	ENSG00000168612
VMH31.5	ZSWIM1	0.642708	0.508081	0.179416	1.34583	ENSG00000168612
X1	ZSWIM1	0.567297	0.436105	0.274209	1.09551	ENSG00000168612
X10	ZSWIM1	0.999567	0.0827681	0.835769	0.207496	ENSG00000168612
X12	ZSWIM1	0.698709	0.321797	0.395594	0.850787	ENSG00000168612
X13	ZSWIM1	0.901152	0.358699	0.343603	0.948632	ENSG00000168612
X14	ZSWIM1	0.166142	-0.68675	0.0692034	-1.8239	ENSG00000168612
X15	ZSWIM1	0.973486	-0.0215923	0.954569	-0.0570202	ENSG00000168612
X16	ZSWIM1	0.982839	0.0905548	0.811171	0.239135	ENSG00000168612
X17	ZSWIM1	0.803928	0.319516	0.479561	0.70793	ENSG00000168612
X18	ZSWIM1	0.926592	-0.0819812	0.828753	-0.216498	ENSG00000168612
X19	ZSWIM1	0.94703	0.151971	0.688426	0.401396	ENSG00000168612
X20	ZSWIM1	0.347459	-0.559617	0.139076	-1.48334	ENSG00000168612
X23	ZSWIM1	0.708	0.199634	0.616939	0.500736	ENSG00000168612
X24	ZSWIM1	0.863975	-0.163566	0.759451	-0.306493	ENSG00000168612
X27	ZSWIM1	0.987117	0.431226	0.254723	1.14123	ENSG00000168612
X28	ZSWIM1	0.0808374	-0.859222	0.0227754	-2.28947	ENSG00000168612
X29	ZSWIM1	0.518701	0.462709	0.221579	1.22499	ENSG00000168612
X3	ZSWIM1	0.104136	-0.759358	0.0564257	-1.91544	ENSG00000168612
X30	ZSWIM1	0.433466	0.596646	0.220817	1.22702	ENSG00000168612
X5	ZSWIM1	0.366554	-0.434601	0.250977	-1.15029	ENSG00000168612
X7	ZSWIM1	0.197704	-0.576641	0.127361	-1.529	ENSG00000168612
X8	ZSWIM1	0.999586	-0.247484	0.51365	-0.653974	ENSG00000168612
X9	ZSWIM1	0.411783	-0.939598	0.115126	-1.58034	ENSG00000168612
ARC31.1	ADAM9	0.567016	-0.40432	0.213897	-1.24567	ENSG00000168615
ARC31.2	ADAM9	0.931719	-0.133455	0.681985	-0.410172	ENSG00000168615
ARC31.3	ADAM9	0.861812	0.280788	0.439853	0.773513	ENSG00000168615
ARC31.4	ADAM9	0.356989	-0.539004	0.115412	-1.57909	ENSG00000168615
VMH31.1	ADAM9	0.675206	-0.289979	0.37301	-0.892237	ENSG00000168615
VMH31.2	ADAM9	0.955724	0.0871871	0.788949	0.267925	ENSG00000168615
VMH31.3	ADAM9	0.777828	-0.175867	0.589158	-0.540662	ENSG00000168615
VMH31.4	ADAM9	0.814122	-0.23869	0.463494	-0.734085	ENSG00000168615
VMH31.5	ADAM9	0.994976	-0.0110164	0.973021	-0.0338494	ENSG00000168615
X1	ADAM9	0.644213	-0.314842	0.358462	-0.919771	ENSG00000168615
X10	ADAM9	0.999567	-0.188161	0.583333	-0.549143	ENSG00000168615
X12	ADAM9	0.937673	0.0638469	0.844598	0.196192	ENSG00000168615
X13	ADAM9	0.945253	-0.134641	0.679314	-0.413819	ENSG00000168615
X14	ADAM9	0.0379878	-0.854437	0.00831062	-2.65754	ENSG00000168615
X15	ADAM9	0.95887	0.0281925	0.931022	0.0866352	ENSG00000168615
X16	ADAM9	0.972852	0.191124	0.557266	0.587593	ENSG00000168615
X17	ADAM9	0.189122	0.929506	0.0162029	2.41854	ENSG00000168615
X18	ADAM9	0.827742	0.148603	0.648168	0.456788	ENSG00000168615
X19	ADAM9	0.763764	0.458063	0.158938	1.41231	ENSG00000168615
X20	ADAM9	0.154611	-0.682387	0.035462	-2.11298	ENSG00000168615
X23	ADAM9	0.733322	0.156025	0.649176	0.455384	ENSG00000168615
X24	ADAM9	0.0494931	1.17619	0.00997037	2.59404	ENSG00000168615
X27	ADAM9	0.995239	-0.0397722	0.902821	-0.122206	ENSG00000168615
X28	ADAM9	0.0968937	0.706843	0.0293249	2.19001	ENSG00000168615
X29	ADAM9	0.680563	-0.264001	0.417396	-0.812114	ENSG00000168615
X3	ADAM9	0.0603261	-0.750389	0.0280902	-2.20717	ENSG00000168615
X30	ADAM9	0.0956017	0.949827	0.0228841	2.28762	ENSG00000168615
X5	ADAM9	0.947108	0.0318789	0.922029	0.0979645	ENSG00000168615
X7	ADAM9	0.806709	0.104411	0.748502	0.320922	ENSG00000168615
X8	ADAM9	0.688509	0.642971	0.0476352	1.9891	ENSG00000168615
X9	ADAM9	0.663488	0.488059	0.341594	0.952595	ENSG00000168615
ARC31.1	AXIN2	0.641375	0.328153	0.337278	0.96116	ENSG00000168646
ARC31.2	AXIN2	0.988884	0.0326637	0.923969	0.0955189	ENSG00000168646
ARC31.3	AXIN2	0.999609	-0.00468231	0.990224	-0.0122634	ENSG00000168646
ARC31.4	AXIN2	0.466782	0.442039	0.219543	1.23042	ENSG00000168646
VMH31.1	AXIN2	0.814384	0.18352	0.591722	0.536942	ENSG00000168646
VMH31.2	AXIN2	0.974297	0.0529392	0.877075	0.154816	ENSG00000168646
VMH31.3	AXIN2	0.467469	0.429637	0.208733	1.25988	ENSG00000168646
VMH31.4	AXIN2	0.861874	0.175144	0.608761	0.512404	ENSG00000168646
VMH31.5	AXIN2	0.913329	0.139871	0.682737	0.409146	ENSG00000168646
X1	AXIN2	0.739633	-0.252745	0.48307	-0.702283	ENSG00000168646
X10	AXIN2	0.999567	-0.435475	0.226499	-1.21202	ENSG00000168646
X12	AXIN2	0.808166	0.187648	0.583411	0.549029	ENSG00000168646
X13	AXIN2	0.907093	0.278483	0.415576	0.815296	ENSG00000168646
X14	AXIN2	0.540606	-0.296787	0.385525	-0.869084	ENSG00000168646
X15	AXIN2	0.671582	0.216902	0.526069	0.63479	ENSG00000168646
X16	AXIN2	0.998473	0.00328552	0.992341	0.0096077	ENSG00000168646
X17	AXIN2	0.444616	0.671431	0.0992423	1.65387	ENSG00000168646
X18	AXIN2	0.140271	0.737329	0.0305291	2.17387	ENSG00000168646
X19	AXIN2	0.896077	-0.228378	0.504439	-0.668359	ENSG00000168646
X20	AXIN2	0.619449	0.287618	0.400409	0.842139	ENSG00000168646
X23	AXIN2	0.000914565	-1.31489	0.000223212	-3.73856	ENSG00000168646
X24	AXIN2	0.0196504	1.42916	0.00282883	3.01164	ENSG00000168646
X27	AXIN2	0.987117	-0.146667	0.668223	-0.429029	ENSG00000168646
X28	AXIN2	0.61901	-0.263433	0.441221	-0.771199	ENSG00000168646
X29	AXIN2	0.823632	0.160796	0.638423	0.470403	ENSG00000168646
X3	AXIN2	2.1669e-05	-1.72283	1.0741e-06	-4.98446	ENSG00000168646
X30	AXIN2	0.820796	0.187639	0.670148	0.426381	ENSG00000168646
X5	AXIN2	0.900847	0.0619736	0.856293	0.181257	ENSG00000168646
X7	AXIN2	0.0249164	-0.876704	0.00997531	-2.59387	ENSG00000168646
X8	AXIN2	0.999586	-0.036596	0.914849	-0.107019	ENSG00000168646
X9	AXIN2	0.620069	0.574024	0.286991	1.06672	ENSG00000168646
ARC31.1	NDUFS5	0.255496	0.31872	0.0100946	2.58968	ENSG00000168653
ARC31.2	NDUFS5	0.796361	0.343912	0.00546328	2.79953	ENSG00000168653
ARC31.3	NDUFS5	0.992326	0.0127527	0.926973	0.0917336	ENSG00000168653
ARC31.4	NDUFS5	0.148971	0.316656	0.0152885	2.44004	ENSG00000168653
VMH31.1	NDUFS5	0.291664	0.249922	0.0441397	2.02162	ENSG00000168653
VMH31.2	NDUFS5	0.797956	0.169802	0.172336	1.36813	ENSG00000168653
VMH31.3	NDUFS5	0.457874	0.159336	0.200278	1.2837	ENSG00000168653
VMH31.4	NDUFS5	0.722212	0.252784	0.0417785	2.04484	ENSG00000168653
VMH31.5	NDUFS5	0.658756	0.160847	0.19613	1.29566	ENSG00000168653
X1	NDUFS5	0.00730294	0.463841	0.000349416	3.61884	ENSG00000168653
X10	NDUFS5	0.999567	0.216512	0.098267	1.65869	ENSG00000168653
X12	NDUFS5	0.541548	0.166264	0.181376	1.33977	ENSG00000168653
X13	NDUFS5	0.901152	0.187017	0.132677	1.50789	ENSG00000168653
X14	NDUFS5	0.320495	-0.166777	0.179679	-1.34501	ENSG00000168653
X15	NDUFS5	0.00411345	-0.419448	0.000667661	-3.44002	ENSG00000168653
X16	NDUFS5	0.972852	0.191851	0.122922	1.54716	ENSG00000168653
X17	NDUFS5	0.638183	-0.16535	0.265404	-1.11588	ENSG00000168653
X18	NDUFS5	0.00647809	-0.435556	0.000407065	-3.57731	ENSG00000168653
X19	NDUFS5	0.848294	0.118293	0.342111	0.951574	ENSG00000168653
X20	NDUFS5	0.283704	0.205899	0.097443	1.66278	ENSG00000168653
X23	NDUFS5	1.13794e-07	-0.732355	8.9669e-09	-5.92346	ENSG00000168653
X24	NDUFS5	0.150488	-0.34684	0.0473561	-1.99162	ENSG00000168653
X27	NDUFS5	0.987117	0.179777	0.148413	1.44904	ENSG00000168653
X28	NDUFS5	0.00554973	-0.426294	0.000543116	-3.49783	ENSG00000168653
X29	NDUFS5	0.701403	0.0946881	0.447031	0.761417	ENSG00000168653
X3	NDUFS5	0.0501107	-0.298673	0.0221435	-2.30034	ENSG00000168653
X30	NDUFS5	0.448759	-0.19044	0.234264	-1.19194	ENSG00000168653
X5	NDUFS5	0.0464889	-0.296124	0.0168076	-2.4049	ENSG00000168653
X7	NDUFS5	1.50898e-06	-0.669721	3.35094e-08	-5.67652	ENSG00000168653
X8	NDUFS5	0.999586	-0.00379614	0.975698	-0.0304888	ENSG00000168653
X9	NDUFS5	0.817466	0.110972	0.572026	0.565718	ENSG00000168653
ARC31.1	VWA3B	0.813439	0.171359	0.628585	0.484238	ENSG00000168658
ARC31.2	VWA3B	0.919502	-0.175612	0.620091	-0.496258	ENSG00000168658
ARC31.3	VWA3B	0.0116546	1.5851	4.81695e-05	4.12695	ENSG00000168658
ARC31.4	VWA3B	0.969737	0.0270109	0.942306	0.0724349	ENSG00000168658
VMH31.1	VWA3B	0.534349	-0.449198	0.204248	-1.27243	ENSG00000168658
VMH31.2	VWA3B	0.920127	-0.158147	0.655304	-0.446871	ENSG00000168658
VMH31.3	VWA3B	0.467542	-0.444643	0.20888	-1.25947	ENSG00000168658
VMH31.4	VWA3B	0.751601	-0.357253	0.312905	-1.01092	ENSG00000168658
VMH31.5	VWA3B	0.99172	-0.0198621	0.955297	-0.056105	ENSG00000168658
X1	VWA3B	0.789783	0.216451	0.561835	0.580791	ENSG00000168658
X10	VWA3B	0.999567	-0.0922148	0.804845	-0.247309	ENSG00000168658
X12	VWA3B	0.786048	-0.21445	0.544894	-0.606147	ENSG00000168658
X13	VWA3B	0.90997	-0.278708	0.431283	-0.788106	ENSG00000168658
X14	VWA3B	0.527022	-0.316744	0.371001	-0.895999	ENSG00000168658
X15	VWA3B	0.913528	0.0650155	0.854396	0.183677	ENSG00000168658
X16	VWA3B	0.972852	-0.2035	0.565639	-0.575149	ENSG00000168658
X17	VWA3B	0.00239585	1.78078	1.86297e-05	4.35355	ENSG00000168658
X18	VWA3B	0.0731876	0.891607	0.0113916	2.5468	ENSG00000168658
X19	VWA3B	0.763583	-0.498733	0.158547	-1.41364	ENSG00000168658
X20	VWA3B	0.153703	-0.743568	0.0351444	-2.11668	ENSG00000168658
X23	VWA3B	0.264185	-0.503548	0.176523	-1.35486	ENSG00000168658
X24	VWA3B	0.257528	0.805588	0.105916	1.62191	ENSG00000168658
X27	VWA3B	0.991547	0.0726807	0.837472	0.205314	ENSG00000168658
X28	VWA3B	0.617403	0.273794	0.439427	0.774235	ENSG00000168658
X29	VWA3B	0.46158	-0.488585	0.167213	-1.38471	ENSG00000168658
X3	VWA3B	0.9196	-0.0512431	0.890804	-0.137408	ENSG00000168658
X30	VWA3B	0.0236359	1.32321	0.00347212	2.9469	ENSG00000168658
X5	VWA3B	0.683666	-0.193928	0.584033	-0.548122	ENSG00000168658
X7	VWA3B	0.640862	-0.209713	0.553768	-0.592818	ENSG00000168658
X8	VWA3B	0.999586	0.110554	0.755015	0.312331	ENSG00000168658
X9	VWA3B	0.695181	-0.48639	0.383654	-0.872515	ENSG00000168658
ARC31.1	LRATD2	0.614245	-0.450529	0.293189	-1.05307	ENSG00000168672
ARC31.2	LRATD2	0.949873	-0.135649	0.751844	-0.316511	ENSG00000168672
ARC31.3	LRATD2	0.999609	-0.00419649	0.99301	-0.00876838	ENSG00000168672
ARC31.4	LRATD2	0.581929	-0.423299	0.348546	-0.938944	ENSG00000168672
VMH31.1	LRATD2	0.569988	-0.503678	0.239815	-1.17788	ENSG00000168672
VMH31.2	LRATD2	0.998947	0.00248677	0.995375	0.00580145	ENSG00000168672
VMH31.3	LRATD2	0.42185	-0.590204	0.168201	-1.38148	ENSG00000168672
VMH31.4	LRATD2	0.918194	-0.130524	0.760927	-0.304552	ENSG00000168672
VMH31.5	LRATD2	0.632444	-0.583172	0.17335	-1.3649	ENSG00000168672
X1	LRATD2	0.870177	0.172485	0.702664	0.382106	ENSG00000168672
X10	LRATD2	0.999567	0.0508671	0.910379	0.11266	ENSG00000168672
X12	LRATD2	0.849029	-0.183422	0.668938	-0.428046	ENSG00000168672
X13	LRATD2	0.902726	-0.379196	0.376446	-0.885834	ENSG00000168672
X14	LRATD2	0.18516	-0.747194	0.0807628	-1.75243	ENSG00000168672
X15	LRATD2	0.719353	0.234489	0.584553	0.547363	ENSG00000168672
X16	LRATD2	0.972852	-0.435907	0.309173	-1.01876	ENSG00000168672
X17	LRATD2	0.937386	0.136146	0.790191	0.266309	ENSG00000168672
X18	LRATD2	0.00189272	1.66374	8.48576e-05	3.98705	ENSG00000168672
X19	LRATD2	0.945407	0.1737	0.685526	0.405343	ENSG00000168672
X20	LRATD2	0.0204966	-1.35128	0.00148616	-3.20823	ENSG00000168672
X23	LRATD2	0.393106	0.476643	0.291022	1.05782	ENSG00000168672
X24	LRATD2	0.0623197	1.48319	0.0136689	2.48109	ENSG00000168672
X27	LRATD2	0.987117	-0.497437	0.245712	-1.1632	ENSG00000168672
X28	LRATD2	0.127043	0.86363	0.0433571	2.0292	ENSG00000168672
X29	LRATD2	0.936136	0.0791132	0.85369	0.184577	ENSG00000168672
X3	LRATD2	0.0510161	1.02568	0.0226296	2.29195	ENSG00000168672
X30	LRATD2	0.209274	0.993987	0.0711018	1.81152	ENSG00000168672
X5	LRATD2	0.808082	-0.145581	0.734322	-0.339711	ENSG00000168672
X7	LRATD2	0.502997	0.355928	0.406415	0.831437	ENSG00000168672
X8	LRATD2	0.94567	0.506205	0.237467	1.1838	ENSG00000168672
X9	LRATD2	0.521611	-0.889002	0.188109	-1.31932	ENSG00000168672
ARC31.1	LDLRAD4	0.967919	0.021805	0.932524	0.0847432	ENSG00000168675
ARC31.2	LDLRAD4	0.997707	-0.0051231	0.984129	-0.0199099	ENSG00000168675
ARC31.3	LDLRAD4	0.75995	0.356714	0.214163	1.24495	ENSG00000168675
ARC31.4	LDLRAD4	0.5602	0.267576	0.323523	0.988939	ENSG00000168675
VMH31.1	LDLRAD4	0.513251	-0.343767	0.181246	-1.34017	ENSG00000168675
VMH31.2	LDLRAD4	0.897793	-0.141561	0.582449	-0.550432	ENSG00000168675
VMH31.3	LDLRAD4	0.229077	-0.496807	0.0529336	-1.94346	ENSG00000168675
VMH31.4	LDLRAD4	0.803377	-0.197821	0.442181	-0.769577	ENSG00000168675
VMH31.5	LDLRAD4	0.671782	-0.322542	0.209794	-1.25694	ENSG00000168675
X1	LDLRAD4	0.531906	-0.317207	0.241667	-1.17324	ENSG00000168675
X10	LDLRAD4	0.999567	0.0574061	0.832404	0.211811	ENSG00000168675
X12	LDLRAD4	0.828134	-0.125151	0.626919	-0.48659	ENSG00000168675
X13	LDLRAD4	0.901152	-0.246526	0.338065	-0.959592	ENSG00000168675
X14	LDLRAD4	0.016697	-0.769287	0.00260233	-3.0377	ENSG00000168675
X15	LDLRAD4	0.000702857	1.00814	7.21814e-05	4.02742	ENSG00000168675
X16	LDLRAD4	0.988824	-0.0386651	0.880659	-0.150267	ENSG00000168675
X17	LDLRAD4	0.890475	0.133137	0.664671	0.43392	ENSG00000168675
X18	LDLRAD4	0.764436	0.154133	0.549344	0.599449	ENSG00000168675
X19	LDLRAD4	0.987724	0.0302	0.906649	0.117369	ENSG00000168675
X20	LDLRAD4	0.786954	-0.128885	0.616642	-0.501159	ENSG00000168675
X23	LDLRAD4	3.07582e-05	1.21718	4.87391e-06	4.65838	ENSG00000168675
X24	LDLRAD4	0.60215	-0.301566	0.405743	-0.83263	ENSG00000168675
X27	LDLRAD4	0.987937	0.0868298	0.73598	0.337507	ENSG00000168675
X28	LDLRAD4	0.128011	0.51722	0.0438333	2.02457	ENSG00000168675
X29	LDLRAD4	0.441542	-0.369464	0.150651	-1.44107	ENSG00000168675
X3	LDLRAD4	0.633265	0.16194	0.550397	0.597869	ENSG00000168675
X30	LDLRAD4	0.297822	-0.510292	0.122947	-1.54706	ENSG00000168675
X5	LDLRAD4	0.805634	-0.0884449	0.731194	-0.343871	ENSG00000168675
X7	LDLRAD4	0.892839	0.046292	0.857314	0.179956	ENSG00000168675
X8	LDLRAD4	0.94567	0.303949	0.237348	1.1841	ENSG00000168675
X9	LDLRAD4	0.87888	-0.1602	0.693151	-0.394978	ENSG00000168675
ARC31.1	SLC16A4	0.776304	-0.315743	0.56106	-0.581943	ENSG00000168679
ARC31.2	SLC16A4	0.982988	0.0671457	0.901651	0.123685	ENSG00000168679
ARC31.3	SLC16A4	0.126756	1.81286	0.00259701	3.03833	ENSG00000168679
ARC31.4	SLC16A4	0.668045	-0.424418	0.458155	-0.742888	ENSG00000168679
VMH31.1	SLC16A4	0.495319	-0.749661	0.166976	-1.38548	ENSG00000168679
VMH31.2	SLC16A4	0.819715	-0.632182	0.24408	-1.16724	ENSG00000168679
VMH31.3	SLC16A4	0.179489	-1.14357	0.0346153	-2.12289	ENSG00000168679
VMH31.4	SLC16A4	0.722212	-1.27936	0.0179805	-2.37964	ENSG00000168679
VMH31.5	SLC16A4	0.579969	-0.811051	0.134764	-1.49979	ENSG00000168679
X1	SLC16A4	0.651008	0.516377	0.366624	0.90424	ENSG00000168679
X10	SLC16A4	0.999567	-0.0324395	0.954802	-0.0567269	ENSG00000168679
X12	SLC16A4	0.433341	-0.915103	0.0913481	-1.69399	ENSG00000168679
X13	SLC16A4	0.901152	-0.672563	0.215183	-1.24217	ENSG00000168679
X14	SLC16A4	0.450363	-0.570098	0.293627	-1.05212	ENSG00000168679
X15	SLC16A4	0.00786013	1.71118	0.00148778	3.2079	ENSG00000168679
X16	SLC16A4	0.972852	-0.260458	0.631624	-0.479954	ENSG00000168679
X17	SLC16A4	0.000565186	2.98252	2.7319e-06	4.78523	ENSG00000168679
X18	SLC16A4	0.000317808	2.37179	8.99436e-06	4.52111	ENSG00000168679
X19	SLC16A4	0.440563	-1.56237	0.00377479	-2.92017	ENSG00000168679
X20	SLC16A4	0.00377227	-2.06908	0.000114688	-3.91101	ENSG00000168679
X23	SLC16A4	0.694441	-0.299705	0.600416	-0.524383	ENSG00000168679
X24	SLC16A4	1.54731e-05	3.81821	3.4202e-07	5.22058	ENSG00000168679
X27	SLC16A4	0.987117	-1.08129	0.0458351	-2.00559	ENSG00000168679
X28	SLC16A4	0.171421	0.995018	0.0662627	1.84364	ENSG00000168679
X29	SLC16A4	0.15578	-1.37442	0.0109673	-2.56033	ENSG00000168679
X3	SLC16A4	0.212721	-0.844408	0.139435	-1.48199	ENSG00000168679
X30	SLC16A4	0.000111281	3.11395	5.86223e-06	4.61736	ENSG00000168679
X5	SLC16A4	0.0814403	1.13877	0.0353887	2.11383	ENSG00000168679
X7	SLC16A4	0.567173	0.390543	0.472054	0.720088	ENSG00000168679
X8	SLC16A4	0.999586	0.358593	0.509122	0.661028	ENSG00000168679
X9	SLC16A4	0.977165	0.0744318	0.930768	0.0869544	ENSG00000168679
ARC31.1	TMEM208	0.416674	0.392493	0.0458062	2.00586	ENSG00000168701
ARC31.2	TMEM208	0.887401	0.306767	0.119043	1.56346	ENSG00000168701
ARC31.3	TMEM208	0.901381	0.137282	0.532846	0.62442	ENSG00000168701
ARC31.4	TMEM208	0.176304	0.474333	0.0217863	2.3066	ENSG00000168701
VMH31.1	TMEM208	0.803517	0.111399	0.572045	0.565689	ENSG00000168701
VMH31.2	TMEM208	0.996485	-0.00360573	0.985413	-0.018299	ENSG00000168701
VMH31.3	TMEM208	0.974895	0.0131174	0.946963	0.0665788	ENSG00000168701
VMH31.4	TMEM208	0.853827	0.108725	0.581328	0.552071	ENSG00000168701
VMH31.5	TMEM208	0.780954	0.17349	0.378687	0.881675	ENSG00000168701
X1	TMEM208	0.0394723	0.602363	0.00347854	2.94631	ENSG00000168701
X10	TMEM208	0.999567	0.165648	0.424967	0.798968	ENSG00000168701
X12	TMEM208	0.891787	0.0609677	0.757175	0.309487	ENSG00000168701
X13	TMEM208	0.937971	0.0907068	0.645502	0.460504	ENSG00000168701
X14	TMEM208	8.49811e-06	-1.03224	7.97721e-08	-5.50965	ENSG00000168701
X15	TMEM208	0.0330859	-0.510114	0.00925001	-2.62034	ENSG00000168701
X16	TMEM208	0.972852	0.103021	0.601326	0.523072	ENSG00000168701
X17	TMEM208	0.73195	0.20819	0.375805	0.887025	ENSG00000168701
X18	TMEM208	0.25322	-0.347508	0.077181	-1.77363	ENSG00000168701
X19	TMEM208	0.956847	0.068155	0.729624	0.345962	ENSG00000168701
X20	TMEM208	0.196962	0.381971	0.0519344	1.95177	ENSG00000168701
X23	TMEM208	0.0181841	-0.554465	0.00719846	-2.70682	ENSG00000168701
X24	TMEM208	0.792127	0.126406	0.649128	0.455451	ENSG00000168701
X27	TMEM208	0.992212	0.0349932	0.859164	0.177597	ENSG00000168701
X28	TMEM208	0.0939842	-0.431186	0.0280866	-2.20722	ENSG00000168701
X29	TMEM208	0.470344	0.267224	0.174694	1.36063	ENSG00000168701
X3	TMEM208	0.295936	-0.25968	0.210545	-1.25486	ENSG00000168701
X30	TMEM208	0.603255	0.220613	0.384435	0.871081	ENSG00000168701
X5	TMEM208	0.935223	-0.0235051	0.905086	-0.119344	ENSG00000168701
X7	TMEM208	0.391561	-0.205142	0.297614	-1.04345	ENSG00000168701
X8	TMEM208	0.999586	-0.0966058	0.624166	-0.490482	ENSG00000168701
X9	TMEM208	0.148178	-0.7516	0.0151115	-2.44433	ENSG00000168701
ARC31.1	LRP1B	0.85624	0.121653	0.703523	0.380947	ENSG00000168702
ARC31.2	LRP1B	0.997373	0.0075692	0.981111	0.0236961	ENSG00000168702
ARC31.3	LRP1B	0.891935	-0.234891	0.510355	-0.659104	ENSG00000168702
ARC31.4	LRP1B	0.684785	-0.238364	0.478857	-0.709066	ENSG00000168702
VMH31.1	LRP1B	0.343971	0.588412	0.0648955	1.85306	ENSG00000168702
VMH31.2	LRP1B	0.817034	0.37614	0.23882	1.18039	ENSG00000168702
VMH31.3	LRP1B	0.264373	0.57981	0.0689315	1.82569	ENSG00000168702
VMH31.4	LRP1B	0.722212	0.508073	0.111228	1.5976	ENSG00000168702
VMH31.5	LRP1B	0.751046	0.325339	0.308415	1.02036	ENSG00000168702
X1	LRP1B	0.290766	-0.594952	0.0764627	-1.77797	ENSG00000168702
X10	LRP1B	0.999567	-0.255355	0.448069	-0.759677	ENSG00000168702
X12	LRP1B	0.636598	0.331981	0.298623	1.04127	ENSG00000168702
X13	LRP1B	0.964145	-0.0950077	0.766318	-0.297475	ENSG00000168702
X14	LRP1B	0.766201	0.144533	0.651123	0.452675	ENSG00000168702
X15	LRP1B	0.262795	-0.470953	0.13993	-1.48013	ENSG00000168702
X16	LRP1B	0.972852	0.383188	0.230118	1.2026	ENSG00000168702
X17	LRP1B	0.908227	0.14344	0.706777	0.376561	ENSG00000168702
X18	LRP1B	0.615045	0.292245	0.360281	0.916291	ENSG00000168702
X19	LRP1B	0.8038	0.366291	0.25137	1.14934	ENSG00000168702
X20	LRP1B	0.515128	-0.34163	0.284755	-1.07169	ENSG00000168702
X23	LRP1B	0.0766956	-0.690575	0.0395271	-2.06805	ENSG00000168702
X24	LRP1B	0.576828	0.400274	0.374019	0.890354	ENSG00000168702
X27	LRP1B	0.987117	0.361758	0.257302	1.13504	ENSG00000168702
X28	LRP1B	0.762337	0.157854	0.621382	0.494426	ENSG00000168702
X29	LRP1B	0.650203	0.28288	0.375919	0.886813	ENSG00000168702
X3	LRP1B	9.96885e-08	-1.99058	1.04053e-09	-6.31148	ENSG00000168702
X30	LRP1B	0.392348	-0.541169	0.18786	-1.32007	ENSG00000168702
X5	LRP1B	0.877047	0.0712579	0.823594	0.223128	ENSG00000168702
X7	LRP1B	0.0703381	-0.669341	0.035552	-2.11194	ENSG00000168702
X8	LRP1B	0.999586	0.242147	0.448581	0.758819	ENSG00000168702
X9	LRP1B	0.936607	0.112688	0.823099	0.223764	ENSG00000168702
ARC31.1	AHCYL1	0.399079	-0.458793	0.0387907	-2.07589	ENSG00000168710
ARC31.2	AHCYL1	0.89795	-0.149084	0.503349	-0.670071	ENSG00000168710
ARC31.3	AHCYL1	0.361893	-0.575332	0.0201766	-2.33601	ENSG00000168710
ARC31.4	AHCYL1	0.00104117	-1.03906	6.63723e-06	-4.5896	ENSG00000168710
VMH31.1	AHCYL1	0.254938	-0.476656	0.0317534	-2.15801	ENSG00000168710
VMH31.2	AHCYL1	0.861535	0.180756	0.417053	0.812715	ENSG00000168710
VMH31.3	AHCYL1	0.0722292	-0.593953	0.00731652	-2.70128	ENSG00000168710
VMH31.4	AHCYL1	0.819022	-0.156192	0.483204	-0.702067	ENSG00000168710
VMH31.5	AHCYL1	0.92828	0.0784259	0.724871	0.352299	ENSG00000168710
X1	AHCYL1	0.144916	-0.527012	0.0241104	-2.26734	ENSG00000168710
X10	AHCYL1	0.999567	0.0980624	0.676095	0.418223	ENSG00000168710
X12	AHCYL1	0.795552	-0.128917	0.562811	-0.579342	ENSG00000168710
X13	AHCYL1	0.980948	0.0447418	0.840878	0.200951	ENSG00000168710
X14	AHCYL1	0.179351	0.392632	0.0772183	1.7734	ENSG00000168710
X15	AHCYL1	0.00331623	0.766853	0.000504928	3.51806	ENSG00000168710
X16	AHCYL1	0.972852	0.592076	0.00751244	2.69225	ENSG00000168710
X17	AHCYL1	0.430445	-0.446729	0.0920409	-1.69036	ENSG00000168710
X18	AHCYL1	3.1604e-09	1.46318	8.19159e-12	7.12842	ENSG00000168710
X19	AHCYL1	0.856179	0.197208	0.375879	0.886888	ENSG00000168710
X20	AHCYL1	0.0335604	-0.652551	0.00316913	-2.97589	ENSG00000168710
X23	AHCYL1	0.358949	0.263956	0.260077	1.12843	ENSG00000168710
X24	AHCYL1	0.00144483	-1.20716	9.82791e-05	-3.95013	ENSG00000168710
X27	AHCYL1	0.987117	0.106145	0.633805	0.476886	ENSG00000168710
X28	AHCYL1	5.82382e-05	1.10121	4.36532e-07	5.17093	ENSG00000168710
X29	AHCYL1	0.011148	-0.862639	8.74658e-05	-3.97946	ENSG00000168710
X3	AHCYL1	0.661139	0.129616	0.580688	0.553006	ENSG00000168710
X30	AHCYL1	0.063511	-0.709607	0.0128757	-2.50279	ENSG00000168710
X5	AHCYL1	0.603539	0.153152	0.491623	0.68861	ENSG00000168710
X7	AHCYL1	0.0374022	0.531639	0.0164753	2.41234	ENSG00000168710
X8	AHCYL1	0.360893	0.727584	0.000981848	3.32991	ENSG00000168710
X9	AHCYL1	0.825084	-0.191836	0.584986	-0.546732	ENSG00000168710
ARC31.1	DNAJC21	0.823377	0.139299	0.64457	0.461805	ENSG00000168724
ARC31.2	DNAJC21	0.891574	0.221122	0.463872	0.733464	ENSG00000168724
ARC31.3	DNAJC21	0.992326	-0.0301215	0.928823	-0.0894039	ENSG00000168724
ARC31.4	DNAJC21	0.959564	0.0315304	0.921047	0.0992023	ENSG00000168724
VMH31.1	DNAJC21	0.623567	0.309156	0.305559	1.02641	ENSG00000168724
VMH31.2	DNAJC21	0.855761	0.25763	0.393346	0.854847	ENSG00000168724
VMH31.3	DNAJC21	0.615185	0.274257	0.36347	0.910214	ENSG00000168724
VMH31.4	DNAJC21	0.877499	0.137306	0.649318	0.455186	ENSG00000168724
VMH31.5	DNAJC21	0.690763	0.363321	0.228394	1.20707	ENSG00000168724
X1	DNAJC21	0.833398	-0.15187	0.633004	-0.478013	ENSG00000168724
X10	DNAJC21	0.999567	0.039516	0.901147	0.124323	ENSG00000168724
X12	DNAJC21	0.72427	0.232373	0.441411	0.770877	ENSG00000168724
X13	DNAJC21	0.914004	0.208834	0.489099	0.692631	ENSG00000168724
X14	DNAJC21	0.615426	-0.21905	0.468025	-0.726658	ENSG00000168724
X15	DNAJC21	0.734838	-0.155771	0.605888	-0.516519	ENSG00000168724
X16	DNAJC21	0.992497	0.0300329	0.920789	0.0995274	ENSG00000168724
X17	DNAJC21	0.867577	-0.181165	0.614965	-0.503547	ENSG00000168724
X18	DNAJC21	0.384478	-0.431093	0.152714	-1.4338	ENSG00000168724
X19	DNAJC21	0.843716	-0.29679	0.325356	-0.985193	ENSG00000168724
X20	DNAJC21	0.935581	0.0480255	0.873646	0.15917	ENSG00000168724
X23	DNAJC21	0.525473	-0.257511	0.417875	-0.811278	ENSG00000168724
X24	DNAJC21	0.743905	0.236738	0.577979	0.556971	ENSG00000168724
X27	DNAJC21	0.988258	0.0973683	0.747137	0.322726	ENSG00000168724
X28	DNAJC21	0.65829	0.20955	0.487567	0.695077	ENSG00000168724
X29	DNAJC21	0.79684	0.161468	0.592805	0.535372	ENSG00000168724
X3	DNAJC21	0.922209	0.0421391	0.894623	0.132573	ENSG00000168724
X30	DNAJC21	0.839076	0.149936	0.69971	0.386096	ENSG00000168724
X5	DNAJC21	0.202619	-0.473506	0.11609	-1.57615	ENSG00000168724
X7	DNAJC21	0.0389713	-0.715058	0.0173275	-2.39351	ENSG00000168724
X8	DNAJC21	0.999586	-0.0699277	0.816892	-0.231756	ENSG00000168724
X9	DNAJC21	0.793099	-0.297671	0.531764	-0.626071	ENSG00000168724
ARC31.1	PKIG	0.500301	0.398976	0.117667	1.56934	ENSG00000168734
ARC31.2	PKIG	0.889931	0.194626	0.44606	0.763046	ENSG00000168734
ARC31.3	PKIG	0.354322	0.664744	0.0192364	2.35415	ENSG00000168734
ARC31.4	PKIG	0.457354	0.337223	0.20963	1.25739	ENSG00000168734
VMH31.1	PKIG	0.640297	0.252071	0.323508	0.988969	ENSG00000168734
VMH31.2	PKIG	0.958189	0.0644914	0.800746	0.252615	ENSG00000168734
VMH31.3	PKIG	0.883687	0.0746735	0.770092	0.29253	ENSG00000168734
VMH31.4	PKIG	0.750305	0.263885	0.301324	1.03546	ENSG00000168734
VMH31.5	PKIG	0.808339	0.198645	0.436709	0.778847	ENSG00000168734
X1	PKIG	0.336278	-0.440719	0.100733	-1.64659	ENSG00000168734
X10	PKIG	0.999567	-0.00809276	0.976016	-0.0300906	ENSG00000168734
X12	PKIG	0.72847	-0.192898	0.450095	-0.756287	ENSG00000168734
X13	PKIG	0.98623	-0.0350842	0.890799	-0.137415	ENSG00000168734
X14	PKIG	0.0517553	-0.631953	0.0128924	-2.50232	ENSG00000168734
X15	PKIG	0.887241	-0.0603041	0.813402	-0.236255	ENSG00000168734
X16	PKIG	0.972852	-0.134224	0.599329	-0.525948	ENSG00000168734
X17	PKIG	0.127694	0.803045	0.00803284	2.66926	ENSG00000168734
X18	PKIG	0.490567	0.30342	0.234459	1.19145	ENSG00000168734
X19	PKIG	0.810029	-0.288737	0.257991	-1.13339	ENSG00000168734
X20	PKIG	0.0996417	-0.606437	0.0170718	-2.39908	ENSG00000168734
X23	PKIG	1.12699e-05	-1.26649	1.57581e-06	-4.90342	ENSG00000168734
X24	PKIG	0.000394471	1.51458	1.93159e-05	4.3451	ENSG00000168734
X27	PKIG	0.987117	-0.104132	0.683609	-0.407956	ENSG00000168734
X28	PKIG	0.256981	-0.397	0.119463	-1.56167	ENSG00000168734
X29	PKIG	0.864546	0.0937853	0.713573	0.367424	ENSG00000168734
X3	PKIG	0.647279	-0.154559	0.565706	-0.575051	ENSG00000168734
X30	PKIG	0.000333766	1.37725	2.10898e-05	4.32451	ENSG00000168734
X5	PKIG	0.966922	0.0155896	0.951343	0.0610734	ENSG00000168734
X7	PKIG	0.00147023	-0.91369	0.00029796	-3.66175	ENSG00000168734
X8	PKIG	0.999586	-0.0105137	0.967182	-0.0411783	ENSG00000168734
X9	PKIG	0.540124	0.509819	0.205115	1.26998	ENSG00000168734
ARC31.1	NPNT	0.0781291	1.61768	0.000596572	3.47164	ENSG00000168743
ARC31.2	NPNT	0.887401	1.15937	0.0143576	2.46313	ENSG00000168743
ARC31.3	NPNT	0.253143	1.36701	0.00968237	2.60434	ENSG00000168743
ARC31.4	NPNT	0.0298096	1.61748	0.00113183	3.28859	ENSG00000168743
VMH31.1	NPNT	0.722615	0.364529	0.443574	0.767227	ENSG00000168743
VMH31.2	NPNT	0.858562	0.39369	0.40794	0.828735	ENSG00000168743
VMH31.3	NPNT	0.976372	-0.0296629	0.950312	-0.0623687	ENSG00000168743
VMH31.4	NPNT	0.722212	0.888605	0.0611511	1.87975	ENSG00000168743
VMH31.5	NPNT	0.982823	-0.0495647	0.917072	-0.104214	ENSG00000168743
X1	NPNT	0.0921166	-1.25239	0.0120284	-2.52733	ENSG00000168743
X10	NPNT	0.999567	-0.516845	0.302215	-1.03355	ENSG00000168743
X12	NPNT	0.961553	0.0566384	0.905289	0.119087	ENSG00000168743
X13	NPNT	0.901152	0.604915	0.203182	1.27544	ENSG00000168743
X14	NPNT	0.0286367	-1.312	0.00552716	-2.79568	ENSG00000168743
X15	NPNT	0.00137466	-1.76823	0.000169581	-3.81047	ENSG00000168743
X16	NPNT	0.972852	0.377602	0.427392	0.794786	ENSG00000168743
X17	NPNT	0.89881	-0.231835	0.683015	-0.408766	ENSG00000168743
X18	NPNT	0.377047	-0.687756	0.147781	-1.45131	ENSG00000168743
X19	NPNT	0.949572	-0.18289	0.700795	-0.38463	ENSG00000168743
X20	NPNT	0.607421	0.411054	0.387558	0.865366	ENSG00000168743
X23	NPNT	0.0217743	-1.30324	0.00892851	-2.63267	ENSG00000168743
X24	NPNT	0.150747	1.32523	0.0474875	1.99044	ENSG00000168743
X27	NPNT	0.987117	-0.324603	0.495132	-0.683038	ENSG00000168743
X28	NPNT	0.191324	-0.837002	0.0778832	-1.76941	ENSG00000168743
X29	NPNT	0.136393	1.25303	0.00808898	2.66687	ENSG00000168743
X3	NPNT	3.80215e-06	-2.59568	1.13998e-07	-5.43983	ENSG00000168743
X30	NPNT	0.250653	1.02391	0.0939577	1.68043	ENSG00000168743
X5	NPNT	0.0700901	1.03449	0.029093	2.19319	ENSG00000168743
X7	NPNT	0.000350543	-1.90483	4.9211e-05	-4.12173	ENSG00000168743
X8	NPNT	0.999586	-0.259525	0.585528	-0.545942	ENSG00000168743
X9	NPNT	0.235978	1.55575	0.0374755	2.09021	ENSG00000168743
ARC31.1	FAM178B	0.530631	-0.590742	0.155205	-1.42512	ENSG00000168754
ARC31.2	FAM178B	0.891574	-0.304778	0.463942	-0.733349	ENSG00000168754
ARC31.3	FAM178B	0.838292	-0.410182	0.377246	-0.884347	ENSG00000168754
ARC31.4	FAM178B	0.336619	-0.717729	0.100919	-1.64568	ENSG00000168754
VMH31.1	FAM178B	0.619913	-0.430881	0.30025	-1.03776	ENSG00000168754
VMH31.2	FAM178B	0.863371	-0.327248	0.431616	-0.787535	ENSG00000168754
VMH31.3	FAM178B	0.4776	-0.511958	0.21821	-1.23399	ENSG00000168754
VMH31.4	FAM178B	0.722212	-0.589785	0.15588	-1.42279	ENSG00000168754
VMH31.5	FAM178B	0.885679	-0.209913	0.614052	-0.504847	ENSG00000168754
X1	FAM178B	0.330405	-0.725574	0.0972351	-1.66382	ENSG00000168754
X10	FAM178B	0.999567	0.504201	0.249734	1.15332	ENSG00000168754
X12	FAM178B	0.721421	-0.323344	0.437136	-0.77812	ENSG00000168754
X13	FAM178B	0.913326	-0.290899	0.484556	-0.699898	ENSG00000168754
X14	FAM178B	0.869176	0.108964	0.793523	0.261981	ENSG00000168754
X15	FAM178B	6.61423e-07	2.31375	1.08886e-08	5.88757	ENSG00000168754
X16	FAM178B	0.972852	0.512755	0.217507	1.23589	ENSG00000168754
X17	FAM178B	0.606795	-0.596482	0.229133	-1.20515	ENSG00000168754
X18	FAM178B	0.443847	0.535688	0.197563	1.29151	ENSG00000168754
X19	FAM178B	0.941246	0.176076	0.672314	0.423408	ENSG00000168754
X20	FAM178B	0.620497	-0.349037	0.401552	-0.840095	ENSG00000168754
X23	FAM178B	0.000236664	1.75762	4.78302e-05	4.12867	ENSG00000168754
X24	FAM178B	0.318044	-0.850509	0.14649	-1.45597	ENSG00000168754
X27	FAM178B	0.995873	-0.0470061	0.910108	-0.113002	ENSG00000168754
X28	FAM178B	0.342253	0.555054	0.181784	1.33851	ENSG00000168754
X29	FAM178B	0.65805	-0.359934	0.386993	-0.866397	ENSG00000168754
X3	FAM178B	0.392116	-0.453741	0.300453	-1.03733	ENSG00000168754
X30	FAM178B	0.985248	0.0225733	0.966406	0.0421528	ENSG00000168754
X5	FAM178B	0.710775	-0.20924	0.615175	-0.503247	ENSG00000168754
X7	FAM178B	0.166456	0.676653	0.103279	1.63434	ENSG00000168754
X8	FAM178B	0.702821	0.805968	0.0521169	1.95024	ENSG00000168754
X9	FAM178B	0.585336	-0.761504	0.245493	-1.16374	ENSG00000168754
ARC31.1	SEMA4C	0.608015	-0.358287	0.283723	-1.07399	ENSG00000168758
ARC31.2	SEMA4C	0.959402	-0.0892336	0.789676	-0.26698	ENSG00000168758
ARC31.3	SEMA4C	0.690132	-0.546242	0.142911	-1.46905	ENSG00000168758
ARC31.4	SEMA4C	0.334233	-0.580633	0.0986274	-1.6569	ENSG00000168758
VMH31.1	SEMA4C	0.921974	-0.0862977	0.796437	-0.2582	ENSG00000168758
VMH31.2	SEMA4C	0.906266	0.170834	0.609538	0.511293	ENSG00000168758
VMH31.3	SEMA4C	0.757466	-0.197434	0.554973	-0.591015	ENSG00000168758
VMH31.4	SEMA4C	0.836597	-0.208348	0.533312	-0.623709	ENSG00000168758
VMH31.5	SEMA4C	0.799702	-0.267234	0.424171	-0.800344	ENSG00000168758
X1	SEMA4C	0.48786	-0.447087	0.203916	-1.27336	ENSG00000168758
X10	SEMA4C	0.999567	0.055865	0.874044	0.158665	ENSG00000168758
X12	SEMA4C	0.720363	0.2607	0.435599	0.780736	ENSG00000168758
X13	SEMA4C	0.993978	0.0161226	0.961565	0.0482317	ENSG00000168758
X14	SEMA4C	0.264279	-0.498703	0.135277	-1.49781	ENSG00000168758
X15	SEMA4C	0.00596404	1.08511	0.00106037	3.3076	ENSG00000168758
X16	SEMA4C	0.975185	0.134006	0.688721	0.400995	ENSG00000168758
X17	SEMA4C	0.86623	-0.202921	0.611031	-0.509158	ENSG00000168758
X18	SEMA4C	0.906661	-0.0886292	0.791056	-0.265186	ENSG00000168758
X19	SEMA4C	0.790307	-0.407743	0.222348	-1.22295	ENSG00000168758
X20	SEMA4C	0.205209	-0.637257	0.0560209	-1.91862	ENSG00000168758
X23	SEMA4C	0.0183942	0.939194	0.00731235	2.70147	ENSG00000168758
X24	SEMA4C	0.93917	0.0669892	0.887023	0.142199	ENSG00000168758
X27	SEMA4C	0.999017	0.0150495	0.964121	0.0450215	ENSG00000168758
X28	SEMA4C	0.0775071	0.765829	0.0214631	2.31235	ENSG00000168758
X29	SEMA4C	0.589175	-0.345998	0.300593	-1.03703	ENSG00000168758
X3	SEMA4C	0.730689	0.15484	0.660358	0.439874	ENSG00000168758
X30	SEMA4C	0.54754	0.42197	0.326794	0.982264	ENSG00000168758
X5	SEMA4C	0.0438679	-0.805461	0.015519	-2.43452	ENSG00000168758
X7	SEMA4C	0.00494774	1.06175	0.00136303	3.23392	ENSG00000168758
X8	SEMA4C	0.793576	0.554675	0.0965359	1.66733	ENSG00000168758
X9	SEMA4C	0.838187	0.270875	0.607522	0.514178	ENSG00000168758
ARC31.1	CNNM3	0.884386	0.110995	0.763567	0.301085	ENSG00000168763
ARC31.2	CNNM3	0.925753	0.168684	0.647541	0.457661	ENSG00000168763
ARC31.3	CNNM3	0.900948	-0.257988	0.531084	-0.627109	ENSG00000168763
ARC31.4	CNNM3	0.95916	-0.0393284	0.91941	-0.101266	ENSG00000168763
VMH31.1	CNNM3	0.856035	0.158309	0.667878	0.429503	ENSG00000168763
VMH31.2	CNNM3	0.959697	0.0886472	0.810152	0.24045	ENSG00000168763
VMH31.3	CNNM3	0.704689	0.261795	0.477863	0.710672	ENSG00000168763
VMH31.4	CNNM3	0.766722	0.337959	0.359418	0.917939	ENSG00000168763
VMH31.5	CNNM3	0.799702	0.294827	0.424072	0.800515	ENSG00000168763
X1	CNNM3	0.718201	-0.291926	0.452427	-0.752397	ENSG00000168763
X10	CNNM3	0.999567	0.394501	0.309736	1.01757	ENSG00000168763
X12	CNNM3	0.738505	0.270726	0.462969	0.734948	ENSG00000168763
X13	CNNM3	0.901152	0.535407	0.146083	1.45744	ENSG00000168763
X14	CNNM3	0.00124426	-1.44992	6.79003e-05	-4.0426	ENSG00000168763
X15	CNNM3	0.426795	0.40406	0.273006	1.09826	ENSG00000168763
X16	CNNM3	0.972852	0.484664	0.188405	1.31843	ENSG00000168763
X17	CNNM3	0.980933	0.0393068	0.928846	0.0893755	ENSG00000168763
X18	CNNM3	0.973783	-0.0307364	0.933619	-0.0833659	ENSG00000168763
X19	CNNM3	0.88812	-0.260652	0.4798	-0.707545	ENSG00000168763
X20	CNNM3	0.565838	-0.351124	0.340971	-0.953827	ENSG00000168763
X23	CNNM3	0.0228036	-1.003	0.00943614	-2.61337	ENSG00000168763
X24	CNNM3	0.201112	0.92994	0.072978	1.79955	ENSG00000168763
X27	CNNM3	0.987117	0.303404	0.41071	0.823842	ENSG00000168763
X28	CNNM3	0.65829	-0.256098	0.487491	-0.695199	ENSG00000168763
X29	CNNM3	0.995649	0.00325785	0.992956	0.00883596	ENSG00000168763
X3	CNNM3	0.000729696	-1.49393	9.87582e-05	-3.9489	ENSG00000168763
X30	CNNM3	0.572222	0.441454	0.352393	0.931466	ENSG00000168763
X5	CNNM3	0.841104	0.105471	0.774994	0.286117	ENSG00000168763
X7	CNNM3	0.753455	-0.150955	0.682412	-0.409589	ENSG00000168763
X8	CNNM3	0.609504	0.810284	0.0274544	2.21627	ENSG00000168763
X9	CNNM3	0.699108	-0.500441	0.389443	-0.861929	ENSG00000168763
ARC31.1	GSTM4	0.584514	0.353432	0.242804	1.17041	ENSG00000168765
ARC31.2	GSTM4	0.887401	0.320843	0.289114	1.06202	ENSG00000168765
ARC31.3	GSTM4	0.923566	-0.171169	0.612758	-0.506693	ENSG00000168765
ARC31.4	GSTM4	0.573722	0.304234	0.340013	0.955724	ENSG00000168765
VMH31.1	GSTM4	0.856035	-0.130208	0.667293	-0.430308	ENSG00000168765
VMH31.2	GSTM4	0.920127	0.134	0.658215	0.442839	ENSG00000168765
VMH31.3	GSTM4	0.998875	-0.00103823	0.997266	-0.00343011	ENSG00000168765
VMH31.4	GSTM4	0.792291	0.244091	0.420157	0.807304	ENSG00000168765
VMH31.5	GSTM4	0.8239	0.218077	0.471427	0.72111	ENSG00000168765
X1	GSTM4	0.180718	-0.672184	0.0344569	-2.12477	ENSG00000168765
X10	GSTM4	0.999567	0.172276	0.589213	0.540583	ENSG00000168765
X12	GSTM4	0.891787	0.0936438	0.757222	0.309425	ENSG00000168765
X13	GSTM4	0.901152	0.48674	0.107345	1.61528	ENSG00000168765
X14	GSTM4	0.298935	-0.422905	0.16198	-1.40204	ENSG00000168765
X15	GSTM4	0.13753	-0.570225	0.0589884	-1.89579	ENSG00000168765
X16	GSTM4	0.972852	0.277464	0.359399	0.917976	ENSG00000168765
X17	GSTM4	0.795396	0.263442	0.465788	0.73032	ENSG00000168765
X18	GSTM4	0.222071	0.563396	0.0621232	1.87269	ENSG00000168765
X19	GSTM4	0.934751	0.136348	0.652612	0.450606	ENSG00000168765
X20	GSTM4	0.538713	0.307333	0.309906	1.01721	ENSG00000168765
X23	GSTM4	0.233885	-0.456143	0.152062	-1.43609	ENSG00000168765
X24	GSTM4	0.699024	-0.275461	0.518674	-0.646185	ENSG00000168765
X27	GSTM4	0.997702	0.024353	0.935932	0.0804539	ENSG00000168765
X28	GSTM4	0.90171	0.066062	0.827362	0.218284	ENSG00000168765
X29	GSTM4	0.626874	0.284935	0.34657	0.942805	ENSG00000168765
X3	GSTM4	0.0318089	-0.793617	0.0124072	-2.51617	ENSG00000168765
X30	GSTM4	0.420159	-0.488002	0.210191	-1.25584	ENSG00000168765
X5	GSTM4	0.153838	-0.526421	0.0814293	-1.74858	ENSG00000168765
X7	GSTM4	0.00655034	-0.930866	0.00194285	-3.12758	ENSG00000168765
X8	GSTM4	0.827644	0.47477	0.116305	1.57521	ENSG00000168765
X9	GSTM4	0.454607	0.705711	0.138818	1.48432	ENSG00000168765
ARC31.1	TET2	0.373821	0.825433	0.0308746	2.16934	ENSG00000168769
ARC31.2	TET2	0.887401	0.37336	0.330423	0.97491	ENSG00000168769
ARC31.3	TET2	0.533222	0.80188	0.0606057	1.88375	ENSG00000168769
ARC31.4	TET2	0.2394	0.812048	0.0438963	2.02397	ENSG00000168769
VMH31.1	TET2	0.877822	0.145633	0.70441	0.379752	ENSG00000168769
VMH31.2	TET2	0.94216	0.122917	0.74883	0.320489	ENSG00000168769
VMH31.3	TET2	0.806978	-0.181901	0.635577	-0.474396	ENSG00000168769
VMH31.4	TET2	0.825811	0.25536	0.505809	0.666211	ENSG00000168769
VMH31.5	TET2	0.99927	-0.0021966	0.995435	-0.00572635	ENSG00000168769
X1	TET2	0.662793	0.354061	0.380986	0.877427	ENSG00000168769
X10	TET2	0.999567	0.111931	0.781943	0.277047	ENSG00000168769
X12	TET2	0.942534	0.0690794	0.857205	0.180094	ENSG00000168769
X13	TET2	0.984989	-0.0587309	0.878418	-0.153111	ENSG00000168769
X14	TET2	0.331678	-0.504072	0.188528	-1.31807	ENSG00000168769
X15	TET2	0.33195	0.501479	0.190798	1.31131	ENSG00000168769
X16	TET2	0.972852	0.387829	0.311995	1.01282	ENSG00000168769
X17	TET2	0.90432	0.177563	0.698179	0.388167	ENSG00000168769
X18	TET2	0.552124	0.401764	0.294879	1.04939	ENSG00000168769
X19	TET2	0.915088	-0.208814	0.586426	-0.544635	ENSG00000168769
X20	TET2	0.482399	-0.440291	0.250915	-1.15044	ENSG00000168769
X23	TET2	0.811929	-0.131985	0.744091	-0.326755	ENSG00000168769
X24	TET2	0.784351	0.254812	0.637646	0.471493	ENSG00000168769
X27	TET2	0.987117	0.341845	0.372934	0.89238	ENSG00000168769
X28	TET2	0.889906	-0.0930143	0.808553	-0.242516	ENSG00000168769
X29	TET2	0.615985	0.370183	0.334552	0.966605	ENSG00000168769
X3	TET2	0.0216891	-1.07271	0.0076151	-2.68761	ENSG00000168769
X30	TET2	0.719966	-0.317724	0.520173	-0.643868	ENSG00000168769
X5	TET2	0.0116927	-1.14173	0.00272434	-3.02341	ENSG00000168769
X7	TET2	1.89017e-10	-2.68273	2.55578e-13	-7.67633	ENSG00000168769
X8	TET2	0.996195	0.332371	0.386344	0.867585	ENSG00000168769
X9	TET2	0.362121	1.03213	0.0873909	1.71516	ENSG00000168769
ARC31.1	CXXC4	0.352912	0.858356	0.0254933	2.24551	ENSG00000168772
ARC31.2	CXXC4	0.887401	0.672184	0.0807463	1.75253	ENSG00000168772
ARC31.3	CXXC4	0.807386	0.431118	0.316633	1.00314	ENSG00000168772
ARC31.4	CXXC4	0.244848	0.805867	0.0466743	1.99784	ENSG00000168772
VMH31.1	CXXC4	0.299263	0.763491	0.0471257	1.99371	ENSG00000168772
VMH31.2	CXXC4	0.627836	0.841167	0.0286174	2.19977	ENSG00000168772
VMH31.3	CXXC4	0.0826343	0.997537	0.00931987	2.61771	ENSG00000168772
VMH31.4	CXXC4	0.732415	0.461938	0.230734	1.20101	ENSG00000168772
VMH31.5	CXXC4	0.31844	0.851866	0.026636	2.22824	ENSG00000168772
X1	CXXC4	0.270114	0.739268	0.0681765	1.83071	ENSG00000168772
X10	CXXC4	0.999567	0.284327	0.484101	0.700627	ENSG00000168772
X12	CXXC4	0.395048	0.691811	0.0722294	1.80429	ENSG00000168772
X13	CXXC4	0.901152	0.623824	0.105203	1.62525	ENSG00000168772
X14	CXXC4	0.489525	-0.374125	0.331917	-0.971897	ENSG00000168772
X15	CXXC4	9.58874e-05	-1.71275	6.26039e-06	-4.60268	ENSG00000168772
X16	CXXC4	0.972852	0.416739	0.279723	1.08298	ENSG00000168772
X17	CXXC4	0.892682	-0.195548	0.670936	-0.4253	ENSG00000168772
X18	CXXC4	0.283112	-0.645107	0.0937912	-1.68128	ENSG00000168772
X19	CXXC4	0.766321	0.531249	0.167942	1.38233	ENSG00000168772
X20	CXXC4	0.507657	0.420833	0.275006	1.09369	ENSG00000168772
X23	CXXC4	8.39857e-05	-1.73208	1.48321e-05	-4.40655	ENSG00000168772
X24	CXXC4	0.0793204	-1.2696	0.0190105	-2.35863	ENSG00000168772
X27	CXXC4	0.987117	0.312628	0.41763	0.811706	ENSG00000168772
X28	CXXC4	0.00857689	-1.25888	0.000991374	-3.32712	ENSG00000168772
X29	CXXC4	0.354076	0.662243	0.0853521	1.72637	ENSG00000168772
X3	CXXC4	0.0328138	-1.00528	0.0129194	-2.50156	ENSG00000168772
X30	CXXC4	3.78881e-06	-2.57389	1.10678e-07	-5.44563	ENSG00000168772
X5	CXXC4	0.00274397	-1.35259	0.000395017	-3.58551	ENSG00000168772
X7	CXXC4	0.147542	-0.654732	0.0889386	-1.70679	ENSG00000168772
X8	CXXC4	0.999586	-0.0602298	0.875978	-0.156209	ENSG00000168772
X9	CXXC4	0.643135	-0.611309	0.314652	-1.00727	ENSG00000168772
ARC31.1	TCTN2	0.358145	0.821604	0.0276732	2.21312	ENSG00000168778
ARC31.2	TCTN2	0.887401	0.374568	0.31708	1.00222	ENSG00000168778
ARC31.3	TCTN2	0.300952	1.02585	0.0137036	2.48016	ENSG00000168778
ARC31.4	TCTN2	0.236705	0.798731	0.0422644	2.03998	ENSG00000168778
VMH31.1	TCTN2	0.980632	-0.0256335	0.945459	-0.0684694	ENSG00000168778
VMH31.2	TCTN2	0.872276	0.261953	0.484318	0.700279	ENSG00000168778
VMH31.3	TCTN2	0.855918	0.134725	0.719151	0.359946	ENSG00000168778
VMH31.4	TCTN2	0.722212	0.565483	0.130506	1.51644	ENSG00000168778
VMH31.5	TCTN2	0.941342	-0.112643	0.76369	-0.300923	ENSG00000168778
X1	TCTN2	0.597826	0.404881	0.304546	1.02857	ENSG00000168778
X10	TCTN2	0.999567	-0.316495	0.422383	-0.803439	ENSG00000168778
X12	TCTN2	0.859474	0.149533	0.689807	0.399519	ENSG00000168778
X13	TCTN2	0.930169	0.204801	0.58459	0.54731	ENSG00000168778
X14	TCTN2	0.513981	-0.344566	0.357435	-0.921741	ENSG00000168778
X15	TCTN2	0.217504	-0.599287	0.108927	-1.60801	ENSG00000168778
X16	TCTN2	0.98788	0.0633225	0.865803	0.169143	ENSG00000168778
X17	TCTN2	0.204919	1.047	0.0185841	2.3672	ENSG00000168778
X18	TCTN2	0.176642	0.75392	0.0434673	2.02812	ENSG00000168778
X19	TCTN2	0.830645	0.391564	0.295578	1.04787	ENSG00000168778
X20	TCTN2	0.931286	0.0635151	0.865395	0.169662	ENSG00000168778
X23	TCTN2	4.40338e-06	-1.93441	5.47222e-07	-5.12461	ENSG00000168778
X24	TCTN2	0.0225563	1.53377	0.0034352	2.9503	ENSG00000168778
X27	TCTN2	0.990892	-0.0869577	0.816481	-0.232286	ENSG00000168778
X28	TCTN2	0.615171	-0.29121	0.436802	-0.778689	ENSG00000168778
X29	TCTN2	0.685439	0.298925	0.424756	0.799333	ENSG00000168778
X3	TCTN2	9.58151e-06	-1.96243	3.70507e-07	-5.20434	ENSG00000168778
X30	TCTN2	0.882224	-0.142122	0.768261	-0.294928	ENSG00000168778
X5	TCTN2	0.180648	-0.614858	0.0999987	-1.65017	ENSG00000168778
X7	TCTN2	0.00965492	-1.09888	0.00312407	-2.98041	ENSG00000168778
X8	TCTN2	0.999586	-0.212679	0.570215	-0.568387	ENSG00000168778
X9	TCTN2	0.654901	-0.572821	0.331883	-0.971966	ENSG00000168778
ARC31.1	PPIP5K1	0.50239	0.647679	0.121093	1.55479	ENSG00000168781
ARC31.2	PPIP5K1	0.887401	0.429441	0.304591	1.02847	ENSG00000168781
ARC31.3	PPIP5K1	0.876496	-0.337091	0.470644	-0.722384	ENSG00000168781
ARC31.4	PPIP5K1	0.350552	0.701353	0.110973	1.59874	ENSG00000168781
VMH31.1	PPIP5K1	0.404065	0.699115	0.0941499	1.67944	ENSG00000168781
VMH31.2	PPIP5K1	0.803013	0.543214	0.193823	1.30239	ENSG00000168781
VMH31.3	PPIP5K1	0.33639	0.67168	0.107851	1.61294	ENSG00000168781
VMH31.4	PPIP5K1	0.741544	0.466346	0.264826	1.11723	ENSG00000168781
VMH31.5	PPIP5K1	0.645778	0.556633	0.183005	1.33477	ENSG00000168781
X1	PPIP5K1	0.190225	0.913748	0.0375537	2.08935	ENSG00000168781
X10	PPIP5K1	0.999567	0.593078	0.178011	1.3502	ENSG00000168781
X12	PPIP5K1	0.201871	1.05065	0.0116244	2.53957	ENSG00000168781
X13	PPIP5K1	0.901152	0.572468	0.170829	1.37297	ENSG00000168781
X14	PPIP5K1	0.170128	-0.751604	0.0718174	-1.80692	ENSG00000168781
X15	PPIP5K1	0.0162948	-1.2048	0.00374524	-2.92269	ENSG00000168781
X16	PPIP5K1	0.972852	0.536402	0.199492	1.28595	ENSG00000168781
X17	PPIP5K1	0.861406	0.263247	0.598022	0.527832	ENSG00000168781
X18	PPIP5K1	0.109408	-0.962321	0.0209341	-2.32192	ENSG00000168781
X19	PPIP5K1	0.755899	0.62188	0.136699	1.49236	ENSG00000168781
X20	PPIP5K1	0.423359	0.537137	0.198871	1.28774	ENSG00000168781
X23	PPIP5K1	0.0276851	-1.10454	0.01178	-2.53481	ENSG00000168781
X24	PPIP5K1	0.802198	-0.255373	0.665136	-0.43328	ENSG00000168781
X27	PPIP5K1	0.998896	-0.0258769	0.950718	-0.0618596	ENSG00000168781
X28	PPIP5K1	0.000673988	-1.73557	2.55903e-05	-4.27889	ENSG00000168781
X29	PPIP5K1	0.506882	0.523437	0.210597	1.25472	ENSG00000168781
X3	PPIP5K1	0.979357	0.0152828	0.972359	0.0346795	ENSG00000168781
X30	PPIP5K1	0.974876	-0.0371582	0.945036	-0.0690014	ENSG00000168781
X5	PPIP5K1	0.0382417	-1.03402	0.013025	-2.49862	ENSG00000168781
X7	PPIP5K1	2.98804e-07	-2.39416	3.80484e-09	-6.08002	ENSG00000168781
X8	PPIP5K1	0.999586	-0.223866	0.592769	-0.535425	ENSG00000168781
X9	PPIP5K1	0.60288	-0.735761	0.26453	-1.11792	ENSG00000168781
ARC31.1	TSPAN5	0.287387	-0.575556	0.0133884	-2.48863	ENSG00000168785
ARC31.2	TSPAN5	0.959601	-0.0618115	0.791612	-0.264464	ENSG00000168785
ARC31.3	TSPAN5	0.331272	-0.623003	0.0165337	-2.41102	ENSG00000168785
ARC31.4	TSPAN5	0.000816361	-1.10708	4.76968e-06	-4.66317	ENSG00000168785
VMH31.1	TSPAN5	0.911411	0.0678711	0.771715	0.290406	ENSG00000168785
VMH31.2	TSPAN5	0.849294	0.214581	0.358697	0.919321	ENSG00000168785
VMH31.3	TSPAN5	0.34008	0.373031	0.110018	1.60305	ENSG00000168785
VMH31.4	TSPAN5	0.96903	0.0262739	0.910583	0.112402	ENSG00000168785
VMH31.5	TSPAN5	0.594038	0.33895	0.146653	1.45538	ENSG00000168785
X1	TSPAN5	0.457332	-0.331265	0.178127	-1.34984	ENSG00000168785
X10	TSPAN5	0.999567	0.0912041	0.711285	0.370496	ENSG00000168785
X12	TSPAN5	0.666399	0.220394	0.345781	0.944352	ENSG00000168785
X13	TSPAN5	0.925238	-0.139143	0.551899	-0.595617	ENSG00000168785
X14	TSPAN5	0.552905	-0.197193	0.398905	-0.844833	ENSG00000168785
X15	TSPAN5	0.0429447	0.578275	0.0129343	2.50114	ENSG00000168785
X16	TSPAN5	0.972852	0.337094	0.148898	1.44731	ENSG00000168785
X17	TSPAN5	0.920634	0.090935	0.744505	0.326207	ENSG00000168785
X18	TSPAN5	0.311342	-0.375097	0.108026	-1.61214	ENSG00000168785
X19	TSPAN5	0.868786	0.189218	0.418377	0.810404	ENSG00000168785
X20	TSPAN5	0.861575	0.0788156	0.736141	0.337294	ENSG00000168785
X23	TSPAN5	0.0912262	-0.484078	0.0486327	-1.98019	ENSG00000168785
X24	TSPAN5	0.437068	-0.387131	0.239734	-1.17809	ENSG00000168785
X27	TSPAN5	0.987117	0.262575	0.261208	1.12575	ENSG00000168785
X28	TSPAN5	0.483958	0.240708	0.30302	1.03182	ENSG00000168785
X29	TSPAN5	0.324931	-0.424961	0.0684916	-1.82861	ENSG00000168785
X3	TSPAN5	0.671902	0.131566	0.593297	0.53466	ENSG00000168785
X30	TSPAN5	0.874671	-0.0938385	0.755311	-0.311941	ENSG00000168785
X5	TSPAN5	0.639038	-0.146183	0.531823	-0.625981	ENSG00000168785
X7	TSPAN5	0.0467265	0.534974	0.0215744	2.31036	ENSG00000168785
X8	TSPAN5	0.850936	0.348589	0.135473	1.49706	ENSG00000168785
X9	TSPAN5	0.200489	0.814941	0.0265025	2.23023	ENSG00000168785
ARC31.1	ABHD15	0.732089	-0.265563	0.489038	-0.692727	ENSG00000168792
ARC31.2	ABHD15	0.887401	0.357154	0.351983	0.932259	ENSG00000168792
ARC31.3	ABHD15	0.999609	-0.00628228	0.98831	-0.0146649	ENSG00000168792
ARC31.4	ABHD15	0.953679	0.0462956	0.908878	0.114554	ENSG00000168792
VMH31.1	ABHD15	0.945111	-0.0722365	0.850784	-0.188287	ENSG00000168792
VMH31.2	ABHD15	0.949732	0.110759	0.773006	0.288717	ENSG00000168792
VMH31.3	ABHD15	0.948186	-0.0527536	0.89073	-0.137501	ENSG00000168792
VMH31.4	ABHD15	0.819022	0.269665	0.482349	0.703441	ENSG00000168792
VMH31.5	ABHD15	0.943751	-0.109102	0.77631	-0.284397	ENSG00000168792
X1	ABHD15	0.953538	0.0647255	0.872867	0.16016	ENSG00000168792
X10	ABHD15	0.999567	-0.254634	0.528884	-0.630474	ENSG00000168792
X12	ABHD15	0.586902	-0.457935	0.232485	-1.1965	ENSG00000168792
X13	ABHD15	0.937971	-0.178241	0.642477	-0.464728	ENSG00000168792
X14	ABHD15	0.653449	-0.252168	0.511224	-0.65775	ENSG00000168792
X15	ABHD15	0.815257	-0.141944	0.711601	-0.370072	ENSG00000168792
X16	ABHD15	0.972852	0.512256	0.181546	1.33925	ENSG00000168792
X17	ABHD15	0.529256	0.641243	0.160821	1.40593	ENSG00000168792
X18	ABHD15	0.00631447	1.3464	0.000393244	3.58674	ENSG00000168792
X19	ABHD15	0.926788	0.190043	0.620607	0.495525	ENSG00000168792
X20	ABHD15	0.973272	0.0261077	0.945796	0.0680467	ENSG00000168792
X23	ABHD15	0.0595389	-0.878631	0.0291501	-2.1924	ENSG00000168792
X24	ABHD15	0.214252	0.943804	0.0803876	1.75462	ENSG00000168792
X27	ABHD15	0.987117	-0.417896	0.276002	-1.09142	ENSG00000168792
X28	ABHD15	0.672697	0.256409	0.504134	0.668838	ENSG00000168792
X29	ABHD15	0.899574	-0.106924	0.78066	-0.278719	ENSG00000168792
X3	ABHD15	0.0392276	-0.967271	0.0162599	-2.41723	ENSG00000168792
X30	ABHD15	0.289256	0.772053	0.117567	1.56977	ENSG00000168792
X5	ABHD15	0.16886	-0.646163	0.0916161	-1.69258	ENSG00000168792
X7	ABHD15	0.85931	0.0904899	0.813679	0.235899	ENSG00000168792
X8	ABHD15	0.860619	-0.557881	0.14555	-1.45938	ENSG00000168792
X9	ABHD15	0.234557	1.25725	0.0371347	2.09399	ENSG00000168792
ARC31.1	ZBTB5	0.538866	0.525435	0.173494	1.36444	ENSG00000168795
ARC31.2	ZBTB5	0.97156	0.0732146	0.849819	0.18952	ENSG00000168795
ARC31.3	ZBTB5	0.898071	0.275948	0.522564	0.64018	ENSG00000168795
ARC31.4	ZBTB5	0.801514	0.186262	0.647388	0.457875	ENSG00000168795
VMH31.1	ZBTB5	0.937623	-0.0824999	0.831038	-0.213564	ENSG00000168795
VMH31.2	ZBTB5	0.868644	0.279248	0.46998	0.723466	ENSG00000168795
VMH31.3	ZBTB5	0.704778	0.274124	0.478163	0.710186	ENSG00000168795
VMH31.4	ZBTB5	0.747444	0.419304	0.277699	1.08756	ENSG00000168795
VMH31.5	ZBTB5	0.761279	0.376334	0.33002	0.975724	ENSG00000168795
X1	ZBTB5	0.582281	-0.431026	0.28947	-1.06124	ENSG00000168795
X10	ZBTB5	0.999567	-0.436227	0.283687	-1.07408	ENSG00000168795
X12	ZBTB5	0.602479	0.443701	0.250635	1.15112	ENSG00000168795
X13	ZBTB5	0.962307	0.127755	0.741078	0.330744	ENSG00000168795
X14	ZBTB5	0.00230095	-1.44255	0.000158609	-3.82782	ENSG00000168795
X15	ZBTB5	0.765347	-0.178543	0.644178	-0.462352	ENSG00000168795
X16	ZBTB5	0.986446	-0.0715467	0.853201	-0.185202	ENSG00000168795
X17	ZBTB5	0.820695	0.304096	0.509531	0.66039	ENSG00000168795
X18	ZBTB5	0.641587	0.333222	0.388496	0.863654	ENSG00000168795
X19	ZBTB5	0.878872	0.293132	0.448172	0.759505	ENSG00000168795
X20	ZBTB5	0.679445	-0.27737	0.47297	-0.7186	ENSG00000168795
X23	ZBTB5	0.620521	-0.2635	0.517456	-0.64807	ENSG00000168795
X24	ZBTB5	0.555766	0.505093	0.353666	0.929002	ENSG00000168795
X27	ZBTB5	0.987117	0.236044	0.541436	0.611372	ENSG00000168795
X28	ZBTB5	0.685504	-0.249335	0.51887	-0.645881	ENSG00000168795
X29	ZBTB5	0.877645	0.128846	0.738943	0.333574	ENSG00000168795
X3	ZBTB5	0.0191439	-1.10214	0.0064667	-2.74315	ENSG00000168795
X30	ZBTB5	0.0985075	1.11894	0.0239548	2.26986	ENSG00000168795
X5	ZBTB5	0.0972928	-0.77326	0.0447581	-2.01571	ENSG00000168795
X7	ZBTB5	0.721033	-0.17784	0.64547	-0.460549	ENSG00000168795
X8	ZBTB5	0.999586	0.0542278	0.888467	0.140368	ENSG00000168795
X9	ZBTB5	0.76785	0.417834	0.492956	0.686491	ENSG00000168795
ARC31.1	ADAL	0.606604	0.4188	0.281076	1.07993	ENSG00000168803
ARC31.2	ADAL	0.973241	-0.0684615	0.86027	-0.176188	ENSG00000168803
ARC31.3	ADAL	0.999005	0.0106953	0.98035	0.024651	ENSG00000168803
ARC31.4	ADAL	0.734266	0.246062	0.547961	0.601529	ENSG00000168803
VMH31.1	ADAL	0.75276	0.270556	0.48646	0.696848	ENSG00000168803
VMH31.2	ADAL	0.938402	0.132059	0.734171	0.339911	ENSG00000168803
VMH31.3	ADAL	0.35107	-0.607478	0.117512	-1.57	ENSG00000168803
VMH31.4	ADAL	0.941461	0.0818686	0.833272	0.210698	ENSG00000168803
VMH31.5	ADAL	0.897171	0.182117	0.639536	0.468844	ENSG00000168803
X1	ADAL	0.742018	0.284537	0.487159	0.69573	ENSG00000168803
X10	ADAL	0.999567	0.0704581	0.863448	0.172141	ENSG00000168803
X12	ADAL	0.511347	0.557052	0.15133	1.43867	ENSG00000168803
X13	ADAL	0.963214	0.118123	0.761327	0.304027	ENSG00000168803
X14	ADAL	0.0176692	-1.15248	0.00282336	-3.01225	ENSG00000168803
X15	ADAL	0.913298	0.0717384	0.853643	0.184637	ENSG00000168803
X16	ADAL	0.972852	0.406065	0.296001	1.04695	ENSG00000168803
X17	ADAL	0.847875	0.263886	0.569368	0.569636	ENSG00000168803
X18	ADAL	0.753039	0.241068	0.535225	0.620795	ENSG00000168803
X19	ADAL	0.916138	0.209833	0.589436	0.540258	ENSG00000168803
X20	ADAL	0.806882	-0.177778	0.647537	-0.457666	ENSG00000168803
X23	ADAL	0.167578	0.669861	0.101181	1.64442	ENSG00000168803
X24	ADAL	0.351685	0.750454	0.170287	1.37472	ENSG00000168803
X27	ADAL	0.987117	0.174013	0.654519	0.447959	ENSG00000168803
X28	ADAL	0.90318	-0.0835075	0.829977	-0.214926	ENSG00000168803
X29	ADAL	0.49394	0.500475	0.197509	1.29166	ENSG00000168803
X3	ADAL	0.00892761	-1.23101	0.00245783	-3.05543	ENSG00000168803
X30	ADAL	0.524843	0.51354	0.304597	1.02846	ENSG00000168803
X5	ADAL	0.179151	-0.640241	0.0989066	-1.65553	ENSG00000168803
X7	ADAL	0.053756	-0.863973	0.0256598	-2.24295	ENSG00000168803
X8	ADAL	0.941189	-0.462203	0.2341	-1.19236	ENSG00000168803
X9	ADAL	0.677747	-0.561118	0.359834	-0.917144	ENSG00000168803
ARC31.1	LCMT2	0.574487	0.471794	0.227572	1.20921	ENSG00000168806
ARC31.2	LCMT2	0.911518	0.225047	0.565293	0.575662	ENSG00000168806
ARC31.3	LCMT2	0.910021	0.253745	0.561464	0.581343	ENSG00000168806
ARC31.4	LCMT2	0.493632	0.477254	0.246591	1.16103	ENSG00000168806
VMH31.1	LCMT2	0.861088	0.163664	0.675862	0.418543	ENSG00000168806
VMH31.2	LCMT2	0.79823	0.520751	0.182792	1.33542	ENSG00000168806
VMH31.3	LCMT2	0.707138	0.275852	0.480854	0.705846	ENSG00000168806
VMH31.4	LCMT2	0.766722	0.362904	0.353584	0.92916	ENSG00000168806
VMH31.5	LCMT2	0.903399	0.174061	0.656548	0.445146	ENSG00000168806
X1	LCMT2	0.329456	0.683163	0.0967942	1.66603	ENSG00000168806
X10	LCMT2	0.999567	-0.410202	0.319466	-0.997278	ENSG00000168806
X12	LCMT2	0.630969	0.411768	0.292434	1.05473	ENSG00000168806
X13	LCMT2	0.918322	0.261747	0.503599	0.669679	ENSG00000168806
X14	LCMT2	0.233906	-0.618176	0.113537	-1.58732	ENSG00000168806
X15	LCMT2	0.681707	-0.241434	0.537271	-0.617685	ENSG00000168806
X16	LCMT2	0.972852	0.7202	0.0650322	1.85211	ENSG00000168806
X17	LCMT2	0.295066	0.950813	0.0410054	2.05269	ENSG00000168806
X18	LCMT2	0.653696	0.327428	0.402661	0.838115	ENSG00000168806
X19	LCMT2	0.984683	-0.0560303	0.886195	-0.143247	ENSG00000168806
X20	LCMT2	0.581131	0.359233	0.358477	0.919743	ENSG00000168806
X23	LCMT2	0.00837198	-1.219	0.00288958	-3.00498	ENSG00000168806
X24	LCMT2	0.584175	0.481958	0.382098	0.875378	ENSG00000168806
X27	LCMT2	0.991547	-0.0795932	0.838892	-0.203494	ENSG00000168806
X28	LCMT2	0.1093	-0.822442	0.0349454	-2.119	ENSG00000168806
X29	LCMT2	0.861453	0.146332	0.708533	0.374196	ENSG00000168806
X3	LCMT2	4.44974e-05	-1.89921	2.68699e-06	-4.78883	ENSG00000168806
X30	LCMT2	0.916715	0.107511	0.831071	0.213522	ENSG00000168806
X5	LCMT2	0.0299414	-1.01024	0.00943861	-2.61328	ENSG00000168806
X7	LCMT2	0.371937	-0.423946	0.27831	-1.08617	ENSG00000168806
X8	LCMT2	0.999586	-0.241849	0.536603	-0.618699	ENSG00000168806
X9	LCMT2	0.97023	0.067533	0.912882	0.1095	ENSG00000168806
ARC31.1	SNTB2	0.750151	0.268668	0.517933	0.647332	ENSG00000168807
ARC31.2	SNTB2	0.913984	0.226621	0.585557	0.5459	ENSG00000168807
ARC31.3	SNTB2	0.912696	-0.263431	0.570222	-0.568377	ENSG00000168807
ARC31.4	SNTB2	0.971563	0.0297482	0.945836	0.0679964	ENSG00000168807
VMH31.1	SNTB2	0.898202	-0.13682	0.742031	-0.329481	ENSG00000168807
VMH31.2	SNTB2	0.905875	0.213286	0.607817	0.513754	ENSG00000168807
VMH31.3	SNTB2	0.667831	-0.32936	0.427927	-0.793866	ENSG00000168807
VMH31.4	SNTB2	0.92645	0.112579	0.786519	0.271085	ENSG00000168807
VMH31.5	SNTB2	0.980272	0.0473976	0.909222	0.11412	ENSG00000168807
X1	SNTB2	0.932868	0.0936521	0.830639	0.214076	ENSG00000168807
X10	SNTB2	0.999567	-0.261458	0.550323	-0.597979	ENSG00000168807
X12	SNTB2	0.818381	-0.214376	0.605985	-0.516381	ENSG00000168807
X13	SNTB2	0.94085	-0.180202	0.664611	-0.434003	ENSG00000168807
X14	SNTB2	0.534396	-0.365544	0.378888	-0.881304	ENSG00000168807
X15	SNTB2	0.769779	-0.188889	0.649472	-0.454972	ENSG00000168807
X16	SNTB2	0.972852	0.329947	0.427117	0.79526	ENSG00000168807
X17	SNTB2	0.903279	0.194916	0.694214	0.393537	ENSG00000168807
X18	SNTB2	0.231231	0.760338	0.0665914	1.8414	ENSG00000168807
X19	SNTB2	0.960262	-0.134838	0.745643	-0.3247	ENSG00000168807
X20	SNTB2	0.434755	-0.520964	0.209505	-1.25774	ENSG00000168807
X23	SNTB2	0.851973	-0.113585	0.795292	-0.259686	ENSG00000168807
X24	SNTB2	0.00172433	2.22019	0.000124055	3.891	ENSG00000168807
X27	SNTB2	0.995873	-0.0471358	0.909723	-0.113488	ENSG00000168807
X28	SNTB2	0.918613	0.0771367	0.852782	0.185736	ENSG00000168807
X29	SNTB2	0.3997	-0.647484	0.118553	-1.56554	ENSG00000168807
X3	SNTB2	0.837131	0.117976	0.787615	0.269659	ENSG00000168807
X30	SNTB2	0.0148132	1.64527	0.00193454	3.12888	ENSG00000168807
X5	SNTB2	0.826974	0.128235	0.757688	0.308812	ENSG00000168807
X7	SNTB2	0.0719269	-0.865697	0.0365605	-2.10042	ENSG00000168807
X8	SNTB2	0.999586	0.0814909	0.844581	0.196214	ENSG00000168807
X9	SNTB2	0.256199	-1.31724	0.0437198	-2.02567	ENSG00000168807
ARC31.1	ZNF507	0.653091	0.311024	0.3527	0.93087	ENSG00000168813
ARC31.2	ZNF507	0.893774	0.240317	0.472846	0.718801	ENSG00000168813
ARC31.3	ZNF507	0.946995	0.137823	0.712419	0.368973	ENSG00000168813
ARC31.4	ZNF507	0.653951	0.272218	0.440091	0.77311	ENSG00000168813
VMH31.1	ZNF507	0.906006	0.103489	0.7573	0.309322	ENSG00000168813
VMH31.2	ZNF507	0.97903	0.0452999	0.892408	0.135378	ENSG00000168813
VMH31.3	ZNF507	0.66181	0.269316	0.421048	0.805757	ENSG00000168813
VMH31.4	ZNF507	0.999203	-0.00105512	0.997486	-0.00315312	ENSG00000168813
VMH31.5	ZNF507	0.821386	0.243594	0.466818	0.728633	ENSG00000168813
X1	ZNF507	0.292749	-0.621357	0.0773761	-1.77245	ENSG00000168813
X10	ZNF507	0.999567	-0.144823	0.681389	-0.410985	ENSG00000168813
X12	ZNF507	0.848642	0.143845	0.66751	0.43001	ENSG00000168813
X13	ZNF507	0.989806	0.0297915	0.92912	0.0890293	ENSG00000168813
X14	ZNF507	0.0271456	-0.931191	0.0051179	-2.82114	ENSG00000168813
X15	ZNF507	0.254601	-0.500486	0.134283	-1.50165	ENSG00000168813
X16	ZNF507	0.972852	0.259665	0.437923	0.776784	ENSG00000168813
X17	ZNF507	0.822493	0.261391	0.512757	0.655362	ENSG00000168813
X18	ZNF507	0.976242	-0.0247563	0.941073	-0.0739859	ENSG00000168813
X19	ZNF507	0.770254	0.448136	0.180202	1.34339	ENSG00000168813
X20	ZNF507	0.558657	-0.324005	0.332924	-0.969871	ENSG00000168813
X23	ZNF507	0.509745	-0.295163	0.4024	-0.83858	ENSG00000168813
X24	ZNF507	0.733781	0.272843	0.563131	0.578867	ENSG00000168813
X27	ZNF507	0.987117	0.343622	0.304459	1.02875	ENSG00000168813
X28	ZNF507	0.168217	0.617248	0.0645174	1.8557	ENSG00000168813
X29	ZNF507	0.672275	0.278323	0.405673	0.832755	ENSG00000168813
X3	ZNF507	0.699476	0.172631	0.624555	0.489931	ENSG00000168813
X30	ZNF507	0.448759	0.512237	0.234218	1.19206	ENSG00000168813
X5	ZNF507	0.13497	-0.607595	0.0688231	-1.82641	ENSG00000168813
X7	ZNF507	0.0670551	-0.709167	0.0334964	-2.13631	ENSG00000168813
X8	ZNF507	0.999586	-0.120833	0.718231	-0.361178	ENSG00000168813
X9	ZNF507	0.482166	-0.744785	0.157704	-1.41652	ENSG00000168813
ARC31.1	STX18	0.517487	0.486939	0.137886	1.48784	ENSG00000168818
ARC31.2	STX18	0.887401	0.284355	0.38686	0.86664	ENSG00000168818
ARC31.3	STX18	0.7828	0.417596	0.254821	1.14099	ENSG00000168818
ARC31.4	STX18	0.274444	0.646725	0.0610794	1.88027	ENSG00000168818
VMH31.1	STX18	0.785769	0.199993	0.54291	0.609142	ENSG00000168818
VMH31.2	STX18	0.890081	0.193868	0.555351	0.590452	ENSG00000168818
VMH31.3	STX18	0.598086	0.311246	0.343476	0.948882	ENSG00000168818
VMH31.4	STX18	0.86785	0.162395	0.621326	0.494506	ENSG00000168818
VMH31.5	STX18	0.749325	0.33668	0.305437	1.02667	ENSG00000168818
X1	STX18	0.739	0.243657	0.481559	0.704712	ENSG00000168818
X10	STX18	0.999567	0.363978	0.292869	1.05377	ENSG00000168818
X12	STX18	0.982962	-0.0197465	0.952113	-0.0601055	ENSG00000168818
X13	STX18	0.913154	0.237913	0.469154	0.724814	ENSG00000168818
X14	STX18	0.117354	-0.665987	0.0420719	-2.0419	ENSG00000168818
X15	STX18	0.231369	0.512636	0.118173	1.56717	ENSG00000168818
X16	STX18	0.972852	0.196028	0.550955	0.597032	ENSG00000168818
X17	STX18	0.953075	0.0838829	0.830645	0.214069	ENSG00000168818
X18	STX18	0.511375	-0.37482	0.253771	-1.14352	ENSG00000168818
X19	STX18	0.85396	-0.295874	0.36789	-0.901849	ENSG00000168818
X20	STX18	0.905575	0.0761581	0.816826	0.231842	ENSG00000168818
X23	STX18	0.0953083	-0.672546	0.0513496	-1.95669	ENSG00000168818
X24	STX18	0.904746	0.0999719	0.829198	0.215927	ENSG00000168818
X27	STX18	0.987937	-0.119949	0.715244	-0.365181	ENSG00000168818
X28	STX18	0.739522	0.177525	0.589157	0.540663	ENSG00000168818
X29	STX18	0.992697	-0.00502566	0.987805	-0.0152974	ENSG00000168818
X3	STX18	0.679038	0.180665	0.601882	0.522272	ENSG00000168818
X30	STX18	0.739706	0.253638	0.548911	0.600101	ENSG00000168818
X5	STX18	0.0327411	-0.835269	0.0106217	-2.5717	ENSG00000168818
X7	STX18	2.45203e-09	-2.16307	7.42077e-12	-7.14437	ENSG00000168818
X8	STX18	0.999586	0.121228	0.71234	0.369078	ENSG00000168818
X9	STX18	0.846019	-0.252692	0.625911	-0.488014	ENSG00000168818
ARC31.1	NSG1	0.415668	0.75345	0.0452471	2.01109	ENSG00000168824
ARC31.2	NSG1	0.887401	0.628278	0.0953368	1.67338	ENSG00000168824
ARC31.3	NSG1	0.891935	0.27738	0.510427	0.658993	ENSG00000168824
ARC31.4	NSG1	0.172175	0.914947	0.0208293	2.32385	ENSG00000168824
VMH31.1	NSG1	0.210394	0.863733	0.0215626	2.31057	ENSG00000168824
VMH31.2	NSG1	0.764865	0.586829	0.119378	1.56203	ENSG00000168824
VMH31.3	NSG1	0.0528407	1.06884	0.00436194	2.87347	ENSG00000168824
VMH31.4	NSG1	0.722212	0.727744	0.0531662	1.94155	ENSG00000168824
VMH31.5	NSG1	0.339273	0.808109	0.0316545	2.15927	ENSG00000168824
X1	NSG1	0.0875677	1.00469	0.0110794	2.55671	ENSG00000168824
X10	NSG1	0.999567	0.557923	0.159987	1.40875	ENSG00000168824
X12	NSG1	0.198609	0.955831	0.0109079	2.56226	ENSG00000168824
X13	NSG1	0.901152	0.730818	0.0521641	1.94985	ENSG00000168824
X14	NSG1	0.89683	-0.0786015	0.83509	-0.208367	ENSG00000168824
X15	NSG1	5.46301e-08	-2.28733	3.70482e-10	-6.49156	ENSG00000168824
X16	NSG1	0.972852	0.378719	0.315456	1.00559	ENSG00000168824
X17	NSG1	0.509676	-0.65667	0.144107	-1.46465	ENSG00000168824
X18	NSG1	0.109898	-0.866866	0.0210866	-2.31914	ENSG00000168824
X19	NSG1	0.778272	0.482828	0.200368	1.28344	ENSG00000168824
X20	NSG1	0.0879073	0.923017	0.0139974	2.47242	ENSG00000168824
X23	NSG1	5.89009e-13	-2.94158	6.68438e-15	-8.22685	ENSG00000168824
X24	NSG1	0.000645678	-2.16885	3.53257e-05	-4.202	ENSG00000168824
X27	NSG1	0.987117	0.566182	0.133004	1.50662	ENSG00000168824
X28	NSG1	6.18208e-05	-1.85654	5.02617e-07	-5.14208	ENSG00000168824
X29	NSG1	0.172434	0.927984	0.0134855	2.486	ENSG00000168824
X3	NSG1	0.378318	-0.42305	0.287071	-1.06654	ENSG00000168824
X30	NSG1	0.0986496	-1.09222	0.0240145	-2.26889	ENSG00000168824
X5	NSG1	0.0350359	-0.947207	0.0116497	-2.53879	ENSG00000168824
X7	NSG1	0.000766352	-1.42595	0.000130776	-3.87749	ENSG00000168824
X8	NSG1	0.999586	-0.0928926	0.805666	-0.246248	ENSG00000168824
X9	NSG1	0.931653	-0.14392	0.808978	-0.241967	ENSG00000168824
ARC31.1	ZBTB49	0.535535	0.54887	0.16426	1.39444	ENSG00000168826
ARC31.2	ZBTB49	0.889931	0.299475	0.448458	0.759026	ENSG00000168826
ARC31.3	ZBTB49	0.924719	-0.220384	0.617459	-0.499996	ENSG00000168826
ARC31.4	ZBTB49	0.244673	0.826452	0.0463994	2.00036	ENSG00000168826
VMH31.1	ZBTB49	0.891167	0.137711	0.727521	0.348764	ENSG00000168826
VMH31.2	ZBTB49	0.863371	0.310656	0.431676	0.787432	ENSG00000168826
VMH31.3	ZBTB49	0.117998	0.936543	0.0172645	2.39488	ENSG00000168826
VMH31.4	ZBTB49	0.722212	0.564804	0.152317	1.43519	ENSG00000168826
VMH31.5	ZBTB49	0.781005	0.347505	0.37901	0.881077	ENSG00000168826
X1	ZBTB49	0.922281	-0.101426	0.807537	-0.243829	ENSG00000168826
X10	ZBTB49	0.999567	0.185941	0.655133	0.447108	ENSG00000168826
X12	ZBTB49	0.561064	0.505788	0.200059	1.28433	ENSG00000168826
X13	ZBTB49	0.981354	0.0779621	0.843643	0.197413	ENSG00000168826
X14	ZBTB49	0.157918	-0.730644	0.0637426	-1.86114	ENSG00000168826
X15	ZBTB49	0.440345	-0.421213	0.286096	-1.06871	ENSG00000168826
X16	ZBTB49	0.975185	0.146104	0.711638	0.370023	ENSG00000168826
X17	ZBTB49	0.982495	0.0384327	0.935035	0.081583	ENSG00000168826
X18	ZBTB49	0.663531	-0.323272	0.413179	-0.8195	ENSG00000168826
X19	ZBTB49	0.688936	0.730158	0.0639289	1.85983	ENSG00000168826
X20	ZBTB49	0.696422	0.269937	0.494497	0.684045	ENSG00000168826
X23	ZBTB49	0.586985	-0.293505	0.480618	-0.706226	ENSG00000168826
X24	ZBTB49	0.53438	0.541529	0.330647	0.974456	ENSG00000168826
X27	ZBTB49	0.987117	-0.202812	0.607818	-0.513753	ENSG00000168826
X28	ZBTB49	0.563974	-0.345635	0.381566	-0.876357	ENSG00000168826
X29	ZBTB49	0.953407	-0.0553668	0.888603	-0.140196	ENSG00000168826
X3	ZBTB49	0.0331699	-1.02741	0.0131216	-2.49594	ENSG00000168826
X30	ZBTB49	0.917046	-0.108059	0.831825	-0.212554	ENSG00000168826
X5	ZBTB49	0.101821	-0.779858	0.0477326	-1.98823	ENSG00000168826
X7	ZBTB49	1.51635e-05	-1.90855	8.16862e-07	-5.0417	ENSG00000168826
X8	ZBTB49	0.999586	0.287135	0.467392	0.727694	ENSG00000168826
X9	ZBTB49	0.899437	-0.208352	0.738134	-0.334649	ENSG00000168826
ARC31.1	GFM1	0.512411	0.432464	0.132149	1.50996	ENSG00000168827
ARC31.2	GFM1	0.887401	0.470367	0.101379	1.64346	ENSG00000168827
ARC31.3	GFM1	0.861812	0.247666	0.440613	0.772226	ENSG00000168827
ARC31.4	GFM1	0.527193	0.323798	0.284967	1.07122	ENSG00000168827
VMH31.1	GFM1	0.983394	-0.0170174	0.952847	-0.0591837	ENSG00000168827
VMH31.2	GFM1	0.872276	0.202326	0.481852	0.704239	ENSG00000168827
VMH31.3	GFM1	0.889369	0.0802027	0.780464	0.278975	ENSG00000168827
VMH31.4	GFM1	0.777485	0.252294	0.380359	0.878584	ENSG00000168827
VMH31.5	GFM1	0.861797	0.171561	0.550962	0.597021	ENSG00000168827
X1	GFM1	0.696668	0.241932	0.42454	0.799705	ENSG00000168827
X10	GFM1	0.999567	0.0923622	0.760595	0.304989	ENSG00000168827
X12	GFM1	0.540421	0.385078	0.180193	1.34342	ENSG00000168827
X13	GFM1	0.901152	0.273502	0.341561	0.95266	ENSG00000168827
X14	GFM1	0.0444668	-0.732634	0.0104509	-2.57744	ENSG00000168827
X15	GFM1	0.737416	-0.147026	0.609304	-0.511626	ENSG00000168827
X16	GFM1	0.972852	0.31853	0.267875	1.11011	ENSG00000168827
X17	GFM1	0.534438	-0.474997	0.165741	-1.38954	ENSG00000168827
X18	GFM1	0.851575	-0.114914	0.689612	-0.399784	ENSG00000168827
X19	GFM1	0.86746	0.234879	0.41415	0.817794	ENSG00000168827
X20	GFM1	0.197955	0.556173	0.052499	1.94706	ENSG00000168827
X23	GFM1	0.0011642	-1.08494	0.000293668	-3.66564	ENSG00000168827
X24	GFM1	0.987431	-0.0106451	0.979061	-0.0262689	ENSG00000168827
X27	GFM1	0.987117	0.386179	0.178963	1.34724	ENSG00000168827
X28	GFM1	0.248243	-0.454404	0.113529	-1.58735	ENSG00000168827
X29	GFM1	0.324796	0.524022	0.0678247	1.83306	ENSG00000168827
X3	GFM1	0.729052	-0.133848	0.658777	-0.442061	ENSG00000168827
X30	GFM1	0.283883	-0.583669	0.114349	-1.58374	ENSG00000168827
X5	GFM1	0.00490635	-0.949962	0.000858042	-3.36872	ENSG00000168827
X7	GFM1	0.00336455	-0.951004	0.000846382	-3.37264	ENSG00000168827
X8	GFM1	0.999586	0.122973	0.669114	0.427803	ENSG00000168827
X9	GFM1	0.929768	-0.113384	0.802673	-0.25012	ENSG00000168827
ARC31.1	FSTL5	0.963055	-0.0371868	0.919675	-0.100931	ENSG00000168843
ARC31.2	FSTL5	0.893774	0.263118	0.475339	0.714754	ENSG00000168843
ARC31.3	FSTL5	0.936139	-0.176586	0.66796	-0.42939	ENSG00000168843
ARC31.4	FSTL5	0.466761	-0.476319	0.2195	-1.23054	ENSG00000168843
VMH31.1	FSTL5	0.555712	0.44644	0.225438	1.2148	ENSG00000168843
VMH31.2	FSTL5	0.608426	0.863123	0.0186815	2.36523	ENSG00000168843
VMH31.3	FSTL5	0.237789	0.700582	0.0566695	1.91354	ENSG00000168843
VMH31.4	FSTL5	0.95475	0.0610393	0.86853	0.165674	ENSG00000168843
VMH31.5	FSTL5	0.206345	0.949549	0.00959811	2.60741	ENSG00000168843
X1	FSTL5	0.616203	-0.381072	0.326167	-0.98354	ENSG00000168843
X10	FSTL5	0.999567	0.228769	0.555787	0.589801	ENSG00000168843
X12	FSTL5	0.215935	0.903431	0.013785	2.478	ENSG00000168843
X13	FSTL5	0.901152	0.815559	0.0263467	2.23255	ENSG00000168843
X14	FSTL5	0.261058	-0.553279	0.132745	-1.50763	ENSG00000168843
X15	FSTL5	0.0504732	-0.884499	0.0159145	-2.4252	ENSG00000168843
X16	FSTL5	0.972852	0.751884	0.0407249	2.05557	ENSG00000168843
X17	FSTL5	0.74217	-0.379532	0.387924	-0.864698	ENSG00000168843
X18	FSTL5	0.460946	-0.460937	0.210684	-1.25448	ENSG00000168843
X19	FSTL5	0.711412	0.636468	0.083554	1.73644	ENSG00000168843
X20	FSTL5	0.0067042	1.32705	0.000272395	3.68575	ENSG00000168843
X23	FSTL5	0.180908	-0.617113	0.111282	-1.59736	ENSG00000168843
X24	FSTL5	0.000476351	-2.15888	2.46268e-05	-4.28798	ENSG00000168843
X27	FSTL5	0.987117	0.631049	0.0862343	1.72149	ENSG00000168843
X28	FSTL5	0.0773848	-0.84449	0.0214081	-2.31334	ENSG00000168843
X29	FSTL5	0.336591	0.656764	0.074109	1.79246	ENSG00000168843
X3	FSTL5	0.215114	-0.5702	0.141415	-1.47459	ENSG00000168843
X30	FSTL5	0.0279314	-1.34528	0.00431836	-2.87673	ENSG00000168843
X5	FSTL5	0.00169813	-1.35157	0.00020782	-3.75737	ENSG00000168843
X7	FSTL5	0.069932	-0.773149	0.0352967	-2.1149	ENSG00000168843
X8	FSTL5	0.999586	0.0359053	0.922436	0.0974515	ENSG00000168843
X9	FSTL5	0.712509	-0.481386	0.40744	-0.82962	ENSG00000168843
ARC31.1	DDX19A	0.672596	0.282786	0.383735	0.872365	ENSG00000168872
ARC31.2	DDX19A	0.946428	0.106961	0.741952	0.329586	ENSG00000168872
ARC31.3	DDX19A	0.844864	0.31272	0.388308	0.863997	ENSG00000168872
ARC31.4	DDX19A	0.570028	0.329215	0.335628	0.964453	ENSG00000168872
VMH31.1	DDX19A	0.88173	-0.120809	0.709956	-0.372283	ENSG00000168872
VMH31.2	DDX19A	0.970936	0.0587636	0.856457	0.181049	ENSG00000168872
VMH31.3	DDX19A	0.727732	0.212048	0.513771	0.653785	ENSG00000168872
VMH31.4	DDX19A	0.826345	0.214496	0.508936	0.661319	ENSG00000168872
VMH31.5	DDX19A	0.849784	0.206586	0.524694	0.636903	ENSG00000168872
X1	DDX19A	0.887545	0.114926	0.736958	0.336209	ENSG00000168872
X10	DDX19A	0.999567	0.0439924	0.897709	0.128669	ENSG00000168872
X12	DDX19A	0.809292	0.17661	0.586596	0.544388	ENSG00000168872
X13	DDX19A	0.992086	-0.0241058	0.940851	-0.0742652	ENSG00000168872
X14	DDX19A	0.304081	-0.44926	0.165961	-1.38882	ENSG00000168872
X15	DDX19A	0.92578	-0.0508852	0.875519	-0.156791	ENSG00000168872
X16	DDX19A	0.996594	0.00860882	0.97886	0.0265217	ENSG00000168872
X17	DDX19A	0.539424	0.530988	0.169908	1.37594	ENSG00000168872
X18	DDX19A	0.758638	0.198124	0.541808	0.610808	ENSG00000168872
X19	DDX19A	0.908445	-0.18604	0.566768	-0.573479	ENSG00000168872
X20	DDX19A	0.42359	0.416223	0.199464	1.28603	ENSG00000168872
X23	DDX19A	0.510674	0.285815	0.403209	0.837137	ENSG00000168872
X24	DDX19A	0.435638	0.539772	0.237871	1.18278	ENSG00000168872
X27	DDX19A	0.987117	0.17834	0.582943	0.549712	ENSG00000168872
X28	DDX19A	0.860548	0.0979958	0.762889	0.301975	ENSG00000168872
X29	DDX19A	0.992368	0.00525122	0.987103	0.0161783	ENSG00000168872
X3	DDX19A	1.76978e-13	-2.70581	4.63197e-17	-8.94485	ENSG00000168872
X30	DDX19A	0.93925	0.0674462	0.871874	0.161423	ENSG00000168872
X5	DDX19A	0.354654	-0.38112	0.240122	-1.17711	ENSG00000168872
X7	DDX19A	0.113082	-0.600141	0.0638648	-1.86028	ENSG00000168872
X8	DDX19A	0.9965	0.277277	0.393087	0.855315	ENSG00000168872
X9	DDX19A	0.702038	0.437573	0.392668	0.856074	ENSG00000168872
ARC31.1	ATOH8	0.469911	-0.838424	0.0811111	-1.75041	ENSG00000168874
ARC31.2	ATOH8	0.887703	-0.397713	0.40897	-0.826913	ENSG00000168874
ARC31.3	ATOH8	0.878012	0.384169	0.475074	0.715185	ENSG00000168874
ARC31.4	ATOH8	0.236235	-1.0283	0.0420673	-2.04195	ENSG00000168874
VMH31.1	ATOH8	0.82267	-0.248616	0.605866	-0.516551	ENSG00000168874
VMH31.2	ATOH8	0.912127	-0.234888	0.625921	-0.487999	ENSG00000168874
VMH31.3	ATOH8	0.111805	-1.15928	0.0156194	-2.43213	ENSG00000168874
VMH31.4	ATOH8	0.929504	-0.124417	0.796275	-0.258409	ENSG00000168874
VMH31.5	ATOH8	0.964737	-0.089366	0.852888	-0.185601	ENSG00000168874
X1	ATOH8	0.667074	0.440683	0.385057	0.869941	ENSG00000168874
X10	ATOH8	0.999567	0.0684632	0.892721	0.134981	ENSG00000168874
X12	ATOH8	0.740521	-0.351294	0.465853	-0.730213	ENSG00000168874
X13	ATOH8	0.901152	-0.942528	0.0497374	-1.97051	ENSG00000168874
X14	ATOH8	0.391396	-0.567096	0.238759	-1.18054	ENSG00000168874
X15	ATOH8	0.131827	0.919564	0.0555947	1.92198	ENSG00000168874
X16	ATOH8	0.972852	0.680811	0.157045	1.41878	ENSG00000168874
X17	ATOH8	0.146617	1.4664	0.0103049	2.58241	ENSG00000168874
X18	ATOH8	0.00826503	1.64513	0.000562896	3.48787	ENSG00000168874
X19	ATOH8	0.843716	-0.476283	0.322619	-0.99079	ENSG00000168874
X20	ATOH8	0.0897755	-1.17222	0.0144899	-2.45977	ENSG00000168874
X23	ATOH8	0.885067	-0.102887	0.839372	-0.202879	ENSG00000168874
X24	ATOH8	0.00118374	2.6511	7.62073e-05	4.01392	ENSG00000168874
X27	ATOH8	0.987117	-0.25767	0.592806	-0.535372	ENSG00000168874
X28	ATOH8	0.0260766	1.35683	0.00458144	2.85747	ENSG00000168874
X29	ATOH8	0.401805	-0.747813	0.119964	-1.55955	ENSG00000168874
X3	ATOH8	0.0788966	-1.04193	0.039428	-2.0691	ENSG00000168874
X30	ATOH8	0.000661787	2.48901	4.71017e-05	4.13241	ENSG00000168874
X5	ATOH8	0.325103	0.598236	0.213873	1.24574	ENSG00000168874
X7	ATOH8	0.218882	-0.70204	0.144424	-1.46349	ENSG00000168874
X8	ATOH8	0.596608	1.07194	0.0254943	2.2455	ENSG00000168874
X9	ATOH8	0.231441	-1.58763	0.0359722	-2.10711	ENSG00000168874
ARC31.1	SOX14	0.538744	0.796451	0.171077	1.37217	ENSG00000168875
ARC31.2	SOX14	0.917722	0.29648	0.610893	0.509356	ENSG00000168875
ARC31.3	SOX14	0.942916	-0.250396	0.70036	-0.385218	ENSG00000168875
ARC31.4	SOX14	0.443042	0.796361	0.193926	1.30209	ENSG00000168875
VMH31.1	SOX14	0.00135212	2.89516	3.78878e-07	5.19979	ENSG00000168875
VMH31.2	SOX14	0.0240576	2.55964	7.88823e-06	4.55078	ENSG00000168875
VMH31.3	SOX14	3.15373e-07	3.5908	1.76742e-10	6.61849	ENSG00000168875
VMH31.4	SOX14	0.722212	1.72602	0.00284122	3.01027	ENSG00000168875
VMH31.5	SOX14	0.000337716	2.95299	2.15375e-07	5.3137	ENSG00000168875
X1	SOX14	0.088461	-1.54696	0.0112846	-2.55017	ENSG00000168875
X10	SOX14	0.999567	-0.631821	0.302969	-1.03193	ENSG00000168875
X12	SOX14	0.927349	0.1279	0.826296	0.219654	ENSG00000168875
X13	SOX14	0.901152	0.580934	0.31847	0.999337	ENSG00000168875
X14	SOX14	0.103758	-1.22138	0.0354121	-2.11356	ENSG00000168875
X15	SOX14	0.0530383	-1.38421	0.0169945	-2.40077	ENSG00000168875
X16	SOX14	0.972852	1.22491	0.0348776	2.1198	ENSG00000168875
X17	SOX14	0.504801	-1.02251	0.140598	-1.47763	ENSG00000168875
X18	SOX14	0.0928169	-1.3938	0.0162421	-2.41764	ENSG00000168875
X19	SOX14	0.912874	-0.320798	0.581937	-0.551181	ENSG00000168875
X20	SOX14	0.894167	0.151232	0.79526	0.259726	ENSG00000168875
X23	SOX14	0.0025671	-2.05365	0.000728678	-3.4153	ENSG00000168875
X24	SOX14	0.049352	-2.10655	0.00990459	-2.59637	ENSG00000168875
X27	SOX14	0.987117	-0.384608	0.509161	-0.660967	ENSG00000168875
X28	SOX14	0.229346	-0.951983	0.101587	-1.64245	ENSG00000168875
X29	SOX14	0.481538	0.772411	0.184408	1.33049	ENSG00000168875
X3	SOX14	0.0559267	-1.36598	0.0254658	-2.24594	ENSG00000168875
X30	SOX14	0.108475	-1.64678	0.0275234	-2.21527	ENSG00000168875
X5	SOX14	0.00631437	-1.87081	0.00119874	-3.27178	ENSG00000168875
X7	SOX14	0.0085539	-1.73525	0.00269231	-3.0271	ENSG00000168875
X8	SOX14	0.990444	-0.568107	0.329292	-0.977195	ENSG00000168875
X9	SOX14	0.458663	-1.35019	0.141024	-1.47605	ENSG00000168875
ARC31.1	ANKRD49	0.660333	0.357974	0.364967	0.907375	ENSG00000168876
ARC31.2	ANKRD49	0.898931	0.258483	0.513162	0.654733	ENSG00000168876
ARC31.3	ANKRD49	0.688718	0.648191	0.141314	1.47496	ENSG00000168876
ARC31.4	ANKRD49	0.372319	0.633685	0.127393	1.52887	ENSG00000168876
VMH31.1	ANKRD49	0.938992	-0.082362	0.834996	-0.208487	ENSG00000168876
VMH31.2	ANKRD49	0.937348	0.135707	0.731427	0.343561	ENSG00000168876
VMH31.3	ANKRD49	0.721935	0.263233	0.50543	0.666805	ENSG00000168876
VMH31.4	ANKRD49	0.984289	-0.0230699	0.953476	-0.0583932	ENSG00000168876
VMH31.5	ANKRD49	0.998189	0.00566663	0.988566	0.014343	ENSG00000168876
X1	ANKRD49	0.686232	-0.341835	0.411548	-0.822367	ENSG00000168876
X10	ANKRD49	0.999567	0.503851	0.225821	1.21379	ENSG00000168876
X12	ANKRD49	0.612163	0.439437	0.265921	1.11467	ENSG00000168876
X13	ANKRD49	0.997112	-0.00708112	0.985713	-0.0179231	ENSG00000168876
X14	ANKRD49	0.10338	-0.829445	0.0352252	-2.11573	ENSG00000168876
X15	ANKRD49	0.976857	0.0194457	0.960775	0.0492234	ENSG00000168876
X16	ANKRD49	0.989241	-0.0524702	0.894435	-0.132811	ENSG00000168876
X17	ANKRD49	0.949019	-0.107697	0.81938	-0.228551	ENSG00000168876
X18	ANKRD49	0.247728	0.703163	0.0745526	1.7897	ENSG00000168876
X19	ANKRD49	0.86274	-0.332151	0.400629	-0.841745	ENSG00000168876
X20	ANKRD49	0.613357	-0.336659	0.394253	-0.853208	ENSG00000168876
X23	ANKRD49	0.736628	-0.187071	0.653238	-0.449738	ENSG00000168876
X24	ANKRD49	0.346144	0.770074	0.166343	1.38756	ENSG00000168876
X27	ANKRD49	0.987117	0.248221	0.53004	0.628705	ENSG00000168876
X28	ANKRD49	0.31924	-0.548743	0.164491	-1.39367	ENSG00000168876
X29	ANKRD49	0.234604	0.862286	0.0285403	2.20084	ENSG00000168876
X3	ANKRD49	0.0545023	-0.931999	0.0246299	-2.25901	ENSG00000168876
X30	ANKRD49	0.7263	0.319647	0.529906	0.628911	ENSG00000168876
X5	ANKRD49	0.0502864	-0.925822	0.018635	-2.36617	ENSG00000168876
X7	ANKRD49	0.115561	-0.725666	0.0656531	-1.84782	ENSG00000168876
X8	ANKRD49	0.999586	-0.22672	0.566293	-0.574181	ENSG00000168876
X9	ANKRD49	0.929377	0.15645	0.801858	0.251175	ENSG00000168876
ARC31.1	USP39	0.827255	0.139611	0.650492	0.453552	ENSG00000168883
ARC31.2	USP39	0.988916	0.0290156	0.924993	0.0942283	ENSG00000168883
ARC31.3	USP39	0.785122	0.389168	0.257552	1.13444	ENSG00000168883
ARC31.4	USP39	0.781672	0.163773	0.613838	0.505152	ENSG00000168883
VMH31.1	USP39	0.774261	0.196769	0.523026	0.639468	ENSG00000168883
VMH31.2	USP39	0.932525	0.115347	0.708176	0.374678	ENSG00000168883
VMH31.3	USP39	0.73844	0.194243	0.52837	0.631261	ENSG00000168883
VMH31.4	USP39	0.826919	0.20234	0.511328	0.657587	ENSG00000168883
VMH31.5	USP39	0.980285	0.0349385	0.90974	0.113466	ENSG00000168883
X1	USP39	0.60101	0.329729	0.309325	1.01844	ENSG00000168883
X10	USP39	0.999567	0.0873058	0.787973	0.269194	ENSG00000168883
X12	USP39	0.893012	0.0944881	0.759138	0.306904	ENSG00000168883
X13	USP39	0.910292	0.239663	0.436552	0.779113	ENSG00000168883
X14	USP39	0.0130156	-0.953205	0.0018126	-3.14863	ENSG00000168883
X15	USP39	0.956888	-0.0284448	0.926455	-0.0923868	ENSG00000168883
X16	USP39	0.9929	0.0246916	0.936146	0.0801853	ENSG00000168883
X17	USP39	0.947603	0.0849584	0.817226	0.231326	ENSG00000168883
X18	USP39	0.398549	-0.429164	0.163033	-1.39852	ENSG00000168883
X19	USP39	0.822973	0.329504	0.284533	1.07219	ENSG00000168883
X20	USP39	0.859875	0.10472	0.733981	0.340164	ENSG00000168883
X23	USP39	0.97217	0.0164526	0.959571	0.0507358	ENSG00000168883
X24	USP39	0.416377	0.530127	0.221679	1.22473	ENSG00000168883
X27	USP39	0.987117	0.291598	0.343709	0.948423	ENSG00000168883
X28	USP39	0.779016	-0.142851	0.642913	-0.464118	ENSG00000168883
X29	USP39	0.999168	0.000476573	0.998766	0.0015477	ENSG00000168883
X3	USP39	1.84958e-06	-1.73193	4.39235e-08	-5.62486	ENSG00000168883
X30	USP39	0.755873	0.223811	0.572557	0.564935	ENSG00000168883
X5	USP39	0.59107	-0.218799	0.477493	-0.711269	ENSG00000168883
X7	USP39	0.837523	-0.0832402	0.787045	-0.270402	ENSG00000168883
X8	USP39	0.999586	-0.107127	0.728122	-0.347963	ENSG00000168883
X9	USP39	0.610037	0.531235	0.273801	1.09644	ENSG00000168883
ARC31.1	TNIP2	0.712296	0.289216	0.455171	0.747833	ENSG00000168884
ARC31.2	TNIP2	0.953196	0.116802	0.763047	0.301768	ENSG00000168884
ARC31.3	TNIP2	0.737795	0.570831	0.186322	1.32469	ENSG00000168884
ARC31.4	TNIP2	0.390336	0.598485	0.14178	1.47323	ENSG00000168884
VMH31.1	TNIP2	0.915943	0.106814	0.782776	0.275961	ENSG00000168884
VMH31.2	TNIP2	0.94432	-0.120175	0.756414	-0.310489	ENSG00000168884
VMH31.3	TNIP2	0.823523	0.168517	0.663549	0.435468	ENSG00000168884
VMH31.4	TNIP2	0.950358	0.0698926	0.856842	0.180557	ENSG00000168884
VMH31.5	TNIP2	0.914566	-0.156632	0.685977	-0.404728	ENSG00000168884
X1	TNIP2	0.692647	0.329193	0.419632	0.808218	ENSG00000168884
X10	TNIP2	0.999567	-0.0950472	0.815842	-0.233109	ENSG00000168884
X12	TNIP2	0.79785	0.222436	0.565789	0.574927	ENSG00000168884
X13	TNIP2	0.930169	0.211914	0.584324	0.547697	ENSG00000168884
X14	TNIP2	0.000964774	-1.55527	4.6566e-05	-4.1352	ENSG00000168884
X15	TNIP2	0.527557	-0.34731	0.369671	-0.898496	ENSG00000168884
X16	TNIP2	0.993041	0.0277381	0.942928	0.0716529	ENSG00000168884
X17	TNIP2	0.486747	0.703181	0.127362	1.529	ENSG00000168884
X18	TNIP2	0.730851	0.260347	0.50144	0.673073	ENSG00000168884
X19	TNIP2	0.930575	-0.185199	0.63259	-0.478595	ENSG00000168884
X20	TNIP2	0.222227	-0.716496	0.0636245	-1.86198	ENSG00000168884
X23	TNIP2	0.104774	-0.77267	0.0575063	-1.90707	ENSG00000168884
X24	TNIP2	0.0365676	1.47542	0.00654366	2.73916	ENSG00000168884
X27	TNIP2	0.987117	0.274836	0.477924	0.710572	ENSG00000168884
X28	TNIP2	0.783334	-0.176339	0.648946	-0.455703	ENSG00000168884
X29	TNIP2	0.817791	-0.187582	0.628211	-0.484766	ENSG00000168884
X3	TNIP2	0.0238225	-1.06607	0.00860058	-2.64567	ENSG00000168884
X30	TNIP2	0.0110063	1.58577	0.00133771	3.23947	ENSG00000168884
X5	TNIP2	0.0234817	1.04008	0.00689982	2.72123	ENSG00000168884
X7	TNIP2	0.385305	-0.408338	0.291401	-1.05699	ENSG00000168884
X8	TNIP2	0.999586	-0.246777	0.524031	-0.637922	ENSG00000168884
X9	TNIP2	0.339767	-1.07817	0.0767838	-1.77603	ENSG00000168884
ARC31.1	C2orf68	0.639211	0.346676	0.332569	0.970585	ENSG00000168887
ARC31.2	C2orf68	0.898315	-0.238301	0.505572	-0.666583	ENSG00000168887
ARC31.3	C2orf68	0.912771	0.225226	0.573098	0.56414	ENSG00000168887
ARC31.4	C2orf68	0.44918	0.482415	0.200251	1.28378	ENSG00000168887
VMH31.1	C2orf68	0.683589	-0.309591	0.38695	-0.866477	ENSG00000168887
VMH31.2	C2orf68	0.990422	-0.0190082	0.957665	-0.0531301	ENSG00000168887
VMH31.3	C2orf68	0.593809	-0.342074	0.339027	-0.95768	ENSG00000168887
VMH31.4	C2orf68	0.893535	-0.14181	0.692044	-0.396481	ENSG00000168887
VMH31.5	C2orf68	0.8232	-0.258927	0.469413	-0.724391	ENSG00000168887
X1	C2orf68	0.737971	-0.266064	0.480366	-0.706632	ENSG00000168887
X10	C2orf68	0.999567	0.224896	0.55089	0.597129	ENSG00000168887
X12	C2orf68	0.745306	-0.256131	0.474229	-0.716555	ENSG00000168887
X13	C2orf68	0.918322	-0.239252	0.503873	-0.669248	ENSG00000168887
X14	C2orf68	0.183208	-0.626017	0.0795976	-1.75924	ENSG00000168887
X15	C2orf68	0.0436784	0.882234	0.0132427	2.4926	ENSG00000168887
X16	C2orf68	0.972852	0.336261	0.34733	0.941318	ENSG00000168887
X17	C2orf68	0.320112	0.836301	0.0494641	1.97289	ENSG00000168887
X18	C2orf68	0.439005	0.464684	0.193716	1.30271	ENSG00000168887
X19	C2orf68	0.770254	-0.475819	0.183237	-1.33406	ENSG00000168887
X20	C2orf68	0.0474704	-0.990585	0.00535061	-2.80644	ENSG00000168887
X23	C2orf68	0.000445527	1.4493	9.86559e-05	3.94916	ENSG00000168887
X24	C2orf68	0.145652	1.0068	0.0452951	2.01064	ENSG00000168887
X27	C2orf68	0.987117	-0.637986	0.0739992	-1.79314	ENSG00000168887
X28	C2orf68	0.331256	0.486752	0.17332	1.36499	ENSG00000168887
X29	C2orf68	0.719137	-0.256718	0.473212	-0.718206	ENSG00000168887
X3	C2orf68	0.0988174	-0.728344	0.052728	-1.94516	ENSG00000168887
X30	C2orf68	0.283591	0.726771	0.114092	1.58487	ENSG00000168887
X5	C2orf68	0.0945875	-0.722026	0.0429967	-2.03273	ENSG00000168887
X7	C2orf68	0.475738	0.31457	0.379291	0.880558	ENSG00000168887
X8	C2orf68	0.995076	0.319612	0.371757	0.894583	ENSG00000168887
X9	C2orf68	0.344047	-0.989446	0.0788838	-1.76345	ENSG00000168887
ARC31.1	TMEM150A	0.625486	0.382525	0.310224	1.01654	ENSG00000168890
ARC31.2	TMEM150A	0.887401	0.581937	0.122214	1.5501	ENSG00000168890
ARC31.3	TMEM150A	0.349647	0.986354	0.0186397	2.36607	ENSG00000168890
ARC31.4	TMEM150A	0.418006	0.546686	0.168257	1.3813	ENSG00000168890
VMH31.1	TMEM150A	0.824183	0.192263	0.610267	0.51025	ENSG00000168890
VMH31.2	TMEM150A	0.97903	0.0511194	0.892226	0.135608	ENSG00000168890
VMH31.3	TMEM150A	0.777355	0.204961	0.586869	0.54399	ENSG00000168890
VMH31.4	TMEM150A	0.848896	0.214601	0.5694	0.56959	ENSG00000168890
VMH31.5	TMEM150A	0.916487	-0.149521	0.69185	-0.396744	ENSG00000168890
X1	TMEM150A	0.978293	-0.0329526	0.93392	-0.0829869	ENSG00000168890
X10	TMEM150A	0.999567	-0.158452	0.690085	-0.39914	ENSG00000168890
X12	TMEM150A	0.843104	-0.168846	0.654451	-0.448054	ENSG00000168890
X13	TMEM150A	0.901152	-0.359175	0.340743	-0.954277	ENSG00000168890
X14	TMEM150A	0.661119	-0.241966	0.521161	-0.642343	ENSG00000168890
X15	TMEM150A	0.958538	0.0332516	0.929768	0.0882144	ENSG00000168890
X16	TMEM150A	0.972852	0.207645	0.581992	0.5511	ENSG00000168890
X17	TMEM150A	0.451126	0.72709	0.105393	1.62436	ENSG00000168890
X18	TMEM150A	0.410658	0.514335	0.172117	1.36884	ENSG00000168890
X19	TMEM150A	0.969101	0.0984408	0.794154	0.261162	ENSG00000168890
X20	TMEM150A	0.903149	0.0898159	0.811833	0.23828	ENSG00000168890
X23	TMEM150A	9.72968e-05	-1.67942	1.7529e-05	-4.36776	ENSG00000168890
X24	TMEM150A	0.0598783	1.31503	0.0129111	2.5018	ENSG00000168890
X27	TMEM150A	0.999851	0.0112456	0.976223	0.0298307	ENSG00000168890
X28	TMEM150A	0.919576	-0.0692711	0.85432	-0.183774	ENSG00000168890
X29	TMEM150A	0.752689	0.241391	0.522163	0.640798	ENSG00000168890
X3	TMEM150A	0.00396046	-1.31046	0.000872272	-3.364	ENSG00000168890
X30	TMEM150A	0.317582	0.724334	0.135131	1.49837	ENSG00000168890
X5	TMEM150A	0.341179	-0.454056	0.228193	-1.2076	ENSG00000168890
X7	TMEM150A	0.0333138	-0.919179	0.0143174	-2.46416	ENSG00000168890
X8	TMEM150A	0.793576	-0.622877	0.097968	-1.66017	ENSG00000168890
X9	TMEM150A	0.819295	0.333501	0.57497	0.561387	ENSG00000168890
ARC31.1	RNF181	0.344499	-0.358848	0.0214306	-2.31293	ENSG00000168894
ARC31.2	RNF181	0.905064	-0.0967948	0.536698	-0.618555	ENSG00000168894
ARC31.3	RNF181	0.902713	-0.10684	0.541373	-0.611466	ENSG00000168894
ARC31.4	RNF181	0.245007	-0.326892	0.0468902	-1.99586	ENSG00000168894
VMH31.1	RNF181	0.871017	-0.0616821	0.693847	-0.394034	ENSG00000168894
VMH31.2	RNF181	0.850295	-0.141493	0.366306	-0.90484	ENSG00000168894
VMH31.3	RNF181	0.748645	-0.0953354	0.5428	-0.609308	ENSG00000168894
VMH31.4	RNF181	0.724206	-0.217774	0.163979	-1.39537	ENSG00000168894
VMH31.5	RNF181	0.906148	-0.0682524	0.66315	-0.436018	ENSG00000168894
X1	RNF181	3.11207e-05	0.821841	3.52278e-07	5.2146	ENSG00000168894
X10	RNF181	0.999567	0.238243	0.148255	1.44961	ENSG00000168894
X12	RNF181	0.912738	-0.0401291	0.797883	-0.256325	ENSG00000168894
X13	RNF181	0.901152	-0.264735	0.0903953	-1.69902	ENSG00000168894
X14	RNF181	0.0310773	-0.425751	0.00622208	-2.75612	ENSG00000168894
X15	RNF181	0.108526	0.316042	0.0428971	2.03371	ENSG00000168894
X16	RNF181	0.972852	0.0760242	0.627567	0.485674	ENSG00000168894
X17	RNF181	0.39064	0.333121	0.0739412	1.7935	ENSG00000168894
X18	RNF181	0.908729	-0.0408644	0.794207	-0.261094	ENSG00000168894
X19	RNF181	0.690479	-0.287013	0.0662598	-1.84366	ENSG00000168894
X20	RNF181	0.265	0.26804	0.0862845	1.72122	ENSG00000168894
X23	RNF181	0.116974	0.302924	0.0654559	1.84918	ENSG00000168894
X24	RNF181	0.144036	0.442176	0.0444584	2.01857	ENSG00000168894
X27	RNF181	0.987937	-0.0541754	0.729577	-0.346024	ENSG00000168894
X28	RNF181	0.389109	0.19218	0.219346	1.23095	ENSG00000168894
X29	RNF181	0.693529	-0.12175	0.436959	-0.778421	ENSG00000168894
X3	RNF181	0.00163217	-0.592829	0.00027887	-3.67947	ENSG00000168894
X30	RNF181	0.0379972	0.545563	0.00647616	2.74265	ENSG00000168894
X5	RNF181	0.793924	-0.056868	0.716494	-0.363505	ENSG00000168894
X7	RNF181	0.109319	0.292319	0.0612242	1.87921	ENSG00000168894
X8	RNF181	0.990444	0.152546	0.329996	0.975771	ENSG00000168894
X9	RNF181	0.777583	-0.163047	0.509166	-0.66096	ENSG00000168894
ARC31.1	VAMP5	0.53875	-0.478519	0.172977	-1.36609	ENSG00000168899
ARC31.2	VAMP5	0.911338	-0.202393	0.564891	-0.576257	ENSG00000168899
ARC31.3	VAMP5	0.843953	0.341187	0.384643	0.8707	ENSG00000168899
ARC31.4	VAMP5	0.104567	-0.978239	0.0078919	-2.67535	ENSG00000168899
VMH31.1	VAMP5	0.116684	-0.981602	0.00495344	-2.83189	ENSG00000168899
VMH31.2	VAMP5	0.850478	-0.315889	0.368789	-0.900156	ENSG00000168899
VMH31.3	VAMP5	0.0141922	-1.20912	0.000512882	-3.51373	ENSG00000168899
VMH31.4	VAMP5	0.726256	-0.471973	0.178953	-1.34727	ENSG00000168899
VMH31.5	VAMP5	0.765563	-0.332991	0.343392	-0.949047	ENSG00000168899
X1	VAMP5	0.739	0.260604	0.481605	0.704637	ENSG00000168899
X10	VAMP5	0.999567	0.0698022	0.850556	0.188578	ENSG00000168899
X12	VAMP5	0.478708	-0.537002	0.126044	-1.53434	ENSG00000168899
X13	VAMP5	0.901152	-0.393236	0.263041	-1.12143	ENSG00000168899
X14	VAMP5	0.532792	-0.310399	0.377154	-0.884519	ENSG00000168899
X15	VAMP5	0.0582742	0.819751	0.0191805	2.35525	ENSG00000168899
X16	VAMP5	0.975111	0.144433	0.681295	0.411114	ENSG00000168899
X17	VAMP5	0.412251	0.72621	0.0826524	1.74156	ENSG00000168899
X18	VAMP5	0.00188091	1.36472	8.40644e-05	3.98941	ENSG00000168899
X19	VAMP5	0.858337	-0.300897	0.391979	-0.857323	ENSG00000168899
X20	VAMP5	0.0246227	-1.08081	0.00194394	-3.12741	ENSG00000168899
X23	VAMP5	0.109673	0.692789	0.0606565	1.88338	ENSG00000168899
X24	VAMP5	0.0491895	1.27206	0.00985169	2.59826	ENSG00000168899
X27	VAMP5	0.987117	-0.389458	0.267666	-1.1106	ENSG00000168899
X28	VAMP5	0.00972411	1.13108	0.00117246	3.27827	ENSG00000168899
X29	VAMP5	0.0728532	-1.05202	0.00257185	-3.04136	ENSG00000168899
X3	VAMP5	0.414817	-0.366044	0.32278	-0.99046	ENSG00000168899
X30	VAMP5	1.66516e-06	2.41695	4.30435e-08	5.62874	ENSG00000168899
X5	VAMP5	5.19346e-05	1.63819	2.03737e-06	4.84853	ENSG00000168899
X7	VAMP5	0.611952	0.22531	0.521584	0.641691	ENSG00000168899
X8	VAMP5	0.633773	0.744377	0.0336149	2.13487	ENSG00000168899
X9	VAMP5	0.0929614	-1.50407	0.00633913	-2.74986	ENSG00000168899
ARC31.1	LRRC28	0.831185	0.170668	0.656913	0.444641	ENSG00000168904
ARC31.2	LRRC28	0.887401	0.491818	0.199987	1.28453	ENSG00000168904
ARC31.3	LRRC28	0.974413	-0.0871769	0.838996	-0.203362	ENSG00000168904
ARC31.4	LRRC28	0.743651	0.23508	0.561307	0.581575	ENSG00000168904
VMH31.1	LRRC28	0.500129	0.525637	0.170679	1.37345	ENSG00000168904
VMH31.2	LRRC28	0.723612	0.662624	0.0838605	1.73472	ENSG00000168904
VMH31.3	LRRC28	0.65716	0.313057	0.415012	0.816284	ENSG00000168904
VMH31.4	LRRC28	0.850551	0.216213	0.573594	0.563411	ENSG00000168904
VMH31.5	LRRC28	0.585316	0.567089	0.139287	1.48255	ENSG00000168904
X1	LRRC28	0.511488	0.4934	0.222296	1.22309	ENSG00000168904
X10	LRRC28	0.999567	0.42544	0.292811	1.0539	ENSG00000168904
X12	LRRC28	0.529753	0.525984	0.1704	1.37435	ENSG00000168904
X13	LRRC28	0.906285	0.31997	0.404789	0.834325	ENSG00000168904
X14	LRRC28	0.145039	-0.730167	0.0566428	-1.91375	ENSG00000168904
X15	LRRC28	0.0610036	-0.886936	0.0204005	-2.3318	ENSG00000168904
X16	LRRC28	0.975185	0.138338	0.71884	0.360363	ENSG00000168904
X17	LRRC28	0.542687	0.624033	0.172715	1.36692	ENSG00000168904
X18	LRRC28	0.665255	0.312756	0.415461	0.815498	ENSG00000168904
X19	LRRC28	0.992666	-0.0204134	0.957638	-0.0531643	ENSG00000168904
X20	LRRC28	0.280842	-0.638238	0.0959528	-1.67027	ENSG00000168904
X23	LRRC28	0.428881	-0.398235	0.324747	-0.986434	ENSG00000168904
X24	LRRC28	0.941704	0.0741517	0.891106	0.137026	ENSG00000168904
X27	LRRC28	0.999851	-0.00363236	0.992459	-0.00945999	ENSG00000168904
X28	LRRC28	0.731616	0.213434	0.578514	0.556188	ENSG00000168904
X29	LRRC28	0.966647	-0.0363293	0.924684	-0.0946181	ENSG00000168904
X3	LRRC28	0.025117	-1.04841	0.00918892	-2.62265	ENSG00000168904
X30	LRRC28	0.095304	-1.12211	0.022703	-2.2907	ENSG00000168904
X5	LRRC28	0.00463872	-1.2762	0.000797739	-3.38956	ENSG00000168904
X7	LRRC28	0.917536	-0.0534117	0.889447	-0.139126	ENSG00000168904
X8	LRRC28	0.958627	-0.429963	0.2627	-1.12223	ENSG00000168904
X9	LRRC28	0.793324	0.378423	0.532146	0.625487	ENSG00000168904
ARC31.1	MAT2A	0.859881	-0.073425	0.712963	-0.368242	ENSG00000168906
ARC31.2	MAT2A	0.887401	-0.169304	0.396068	-0.849934	ENSG00000168906
ARC31.3	MAT2A	0.582297	0.392351	0.0775444	1.77144	ENSG00000168906
ARC31.4	MAT2A	0.881756	-0.0588846	0.779407	-0.280354	ENSG00000168906
VMH31.1	MAT2A	0.542839	-0.247808	0.213827	-1.24586	ENSG00000168906
VMH31.2	MAT2A	0.854352	-0.171666	0.389511	-0.861805	ENSG00000168906
VMH31.3	MAT2A	0.617383	-0.180395	0.365772	-0.905849	ENSG00000168906
VMH31.4	MAT2A	0.808943	-0.149595	0.453404	-0.750769	ENSG00000168906
VMH31.5	MAT2A	0.732265	-0.213683	0.283929	-1.07354	ENSG00000168906
X1	MAT2A	0.81308	0.11073	0.59829	0.527446	ENSG00000168906
X10	MAT2A	0.999567	-0.0056833	0.978437	-0.0270517	ENSG00000168906
X12	MAT2A	0.468533	-0.311291	0.118093	-1.56751	ENSG00000168906
X13	MAT2A	0.945497	-0.081294	0.683791	-0.407707	ENSG00000168906
X14	MAT2A	0.14464	-0.379644	0.0563262	-1.91622	ENSG00000168906
X15	MAT2A	0.00795632	0.627594	0.00151156	3.20318	ENSG00000168906
X16	MAT2A	0.995794	0.00724541	0.971047	0.0363266	ENSG00000168906
X17	MAT2A	0.336086	0.456755	0.0542918	1.93239	ENSG00000168906
X18	MAT2A	0.000774566	0.824825	2.71302e-05	4.26504	ENSG00000168906
X19	MAT2A	0.86564	-0.165521	0.406722	-0.830893	ENSG00000168906
X20	MAT2A	0.229079	-0.364813	0.0667573	-1.84027	ENSG00000168906
X23	MAT2A	0.148724	0.358297	0.0873901	1.71516	ENSG00000168906
X24	MAT2A	0.222178	0.482602	0.0854004	1.72611	ENSG00000168906
X27	MAT2A	0.987117	-0.162511	0.415331	-0.815726	ENSG00000168906
X28	MAT2A	0.0831979	0.449514	0.0236743	2.27445	ENSG00000168906
X29	MAT2A	0.679246	-0.162436	0.415501	-0.815429	ENSG00000168906
X3	MAT2A	0.955702	0.0160437	0.939166	0.0763853	ENSG00000168906
X30	MAT2A	0.45602	0.301148	0.24057	1.17599	ENSG00000168906
X5	MAT2A	0.0245496	-0.531729	0.00732962	-2.70067	ENSG00000168906
X7	MAT2A	0.763451	-0.0780857	0.695529	-0.391755	ENSG00000168906
X8	MAT2A	0.995345	0.175936	0.377806	0.883307	ENSG00000168906
X9	MAT2A	0.785632	-0.20203	0.520772	-0.642943	ENSG00000168906
ARC31.1	ENHO	0.893812	-0.0498879	0.783512	-0.275001	ENSG00000168913
ARC31.2	ENHO	0.986308	0.0191467	0.91603	0.105528	ENSG00000168913
ARC31.3	ENHO	0.740809	-0.266464	0.188123	-1.31928	ENSG00000168913
ARC31.4	ENHO	0.0283759	-0.621035	0.00104757	-3.31113	ENSG00000168913
VMH31.1	ENHO	0.997991	-0.0021515	0.990547	-0.0118584	ENSG00000168913
VMH31.2	ENHO	0.474218	0.548748	0.0023182	3.0735	ENSG00000168913
VMH31.3	ENHO	0.892529	-0.0487687	0.788236	-0.268851	ENSG00000168913
VMH31.4	ENHO	0.722212	0.26854	0.138459	1.48567	ENSG00000168913
VMH31.5	ENHO	0.141996	0.51562	0.00424169	2.88254	ENSG00000168913
X1	ENHO	0.00149863	-0.767114	4.71374e-05	-4.13223	ENSG00000168913
X10	ENHO	0.999567	-0.00121674	0.994925	-0.00636624	ENSG00000168913
X12	ENHO	0.922857	0.041615	0.818722	0.229398	ENSG00000168913
X13	ENHO	0.988077	-0.0208739	0.908489	-0.115045	ENSG00000168913
X14	ENHO	0.389083	0.21447	0.236829	1.18542	ENSG00000168913
X15	ENHO	0.464189	0.184864	0.308072	1.02108	ENSG00000168913
X16	ENHO	0.686573	0.599063	0.000866624	3.36587	ENSG00000168913
X17	ENHO	0.529731	-0.30282	0.161387	-1.40403	ENSG00000168913
X18	ENHO	0.00202518	0.700561	9.2215e-05	3.96618	ENSG00000168913
X19	ENHO	0.747956	0.278317	0.124603	1.54022	ENSG00000168913
X20	ENHO	0.0327373	-0.533938	0.00304096	-2.98892	ENSG00000168913
X23	ENHO	0.0669057	-0.404636	0.0335717	-2.1354	ENSG00000168913
X24	ENHO	4.88075e-10	-1.72651	1.91469e-12	-7.36136	ENSG00000168913
X27	ENHO	0.987117	0.225075	0.214596	1.24377	ENSG00000168913
X28	ENHO	0.07243	0.421825	0.0195701	2.34762	ENSG00000168913
X29	ENHO	0.225183	-0.401518	0.0263706	-2.23219	ENSG00000168913
X3	ENHO	0.687208	0.0972289	0.611054	0.509125	ENSG00000168913
X30	ENHO	0.00229523	-0.858899	0.000199704	-3.76782	ENSG00000168913
X5	ENHO	0.975217	0.00825147	0.963739	0.045501	ENSG00000168913
X7	ENHO	0.975813	0.00747992	0.967131	0.0412426	ENSG00000168913
X8	ENHO	0.538881	0.448519	0.0130253	2.4986	ENSG00000168913
X9	ENHO	0.757485	-0.203413	0.477217	-0.711716	ENSG00000168913
ARC31.1	ZNF608	0.919329	-0.0759585	0.832001	-0.212328	ENSG00000168916
ARC31.2	ZNF608	0.976612	-0.0537121	0.880764	-0.150134	ENSG00000168916
ARC31.3	ZNF608	0.718588	-0.551107	0.167367	-1.3842	ENSG00000168916
ARC31.4	ZNF608	0.448335	-0.48363	0.19912	-1.28702	ENSG00000168916
VMH31.1	ZNF608	0.972186	0.0368576	0.918016	0.103023	ENSG00000168916
VMH31.2	ZNF608	0.88838	0.213704	0.550517	0.597689	ENSG00000168916
VMH31.3	ZNF608	0.579324	-0.354711	0.321461	-0.993169	ENSG00000168916
VMH31.4	ZNF608	0.96089	0.0514967	0.885647	0.143942	ENSG00000168916
VMH31.5	ZNF608	0.965009	-0.0657693	0.854266	-0.183842	ENSG00000168916
X1	ZNF608	0.576303	-0.404703	0.282802	-1.07606	ENSG00000168916
X10	ZNF608	0.999567	-0.105798	0.779087	-0.280772	ENSG00000168916
X12	ZNF608	0.784773	0.218086	0.542366	0.609965	ENSG00000168916
X13	ZNF608	0.96173	-0.119381	0.738817	-0.333742	ENSG00000168916
X14	ZNF608	0.0922411	-0.774124	0.0299436	-2.18165	ENSG00000168916
X15	ZNF608	0.0378228	0.905545	0.0109799	2.55992	ENSG00000168916
X16	ZNF608	0.972852	0.586685	0.100542	1.64752	ENSG00000168916
X17	ZNF608	0.96507	-0.06994	0.869928	-0.163896	ENSG00000168916
X18	ZNF608	0.21859	0.669454	0.060746	1.88272	ENSG00000168916
X19	ZNF608	0.991477	-0.0255678	0.943078	-0.0714643	ENSG00000168916
X20	ZNF608	0.0454232	-0.998597	0.0049859	-2.82975	ENSG00000168916
X23	ZNF608	0.996253	-0.00240901	0.994903	-0.00639345	ENSG00000168916
X24	ZNF608	0.224695	0.861794	0.0869032	1.71782	ENSG00000168916
X27	ZNF608	0.987117	0.296161	0.407919	0.828772	ENSG00000168916
X28	ZNF608	0.546419	0.325436	0.363067	0.910981	ENSG00000168916
X29	ZNF608	0.773628	-0.212545	0.552677	-0.594451	ENSG00000168916
X3	ZNF608	0.129478	-0.671013	0.074462	-1.79026	ENSG00000168916
X30	ZNF608	0.520461	0.477936	0.29937	1.03966	ENSG00000168916
X5	ZNF608	0.485425	-0.323974	0.365216	-0.906902	ENSG00000168916
X7	ZNF608	0.313488	0.434345	0.224482	1.21731	ENSG00000168916
X8	ZNF608	0.999044	0.299683	0.402358	0.838655	ENSG00000168916
X9	ZNF608	0.625212	0.593205	0.292947	1.0536	ENSG00000168916
ARC31.1	SLC35G2	0.393008	0.733531	0.0371939	2.09333	ENSG00000168917
ARC31.2	SLC35G2	0.887401	0.689248	0.0503541	1.96518	ENSG00000168917
ARC31.3	SLC35G2	0.637389	0.636821	0.105727	1.62279	ENSG00000168917
ARC31.4	SLC35G2	0.0673455	1.06901	0.00381743	2.91656	ENSG00000168917
VMH31.1	SLC35G2	0.599462	0.387359	0.272498	1.09943	ENSG00000168917
VMH31.2	SLC35G2	0.884643	0.21872	0.535819	0.619892	ENSG00000168917
VMH31.3	SLC35G2	0.657455	0.287594	0.415452	0.815514	ENSG00000168917
VMH31.4	SLC35G2	0.736991	0.414749	0.239963	1.17751	ENSG00000168917
VMH31.5	SLC35G2	0.926903	0.125549	0.722347	0.355671	ENSG00000168917
X1	SLC35G2	0.0349504	1.09934	0.00291826	3.00188	ENSG00000168917
X10	SLC35G2	0.999567	0.381203	0.30535	1.02686	ENSG00000168917
X12	SLC35G2	0.632706	0.370367	0.294137	1.051	ENSG00000168917
X13	SLC35G2	0.901152	0.333639	0.344725	0.946424	ENSG00000168917
X14	SLC35G2	0.0155401	-1.0669	0.00233701	-3.07101	ENSG00000168917
X15	SLC35G2	0.113147	-0.704421	0.0454438	-2.00924	ENSG00000168917
X16	SLC35G2	0.973952	0.160992	0.648637	0.456135	ENSG00000168917
X17	SLC35G2	0.96056	0.0767821	0.855454	0.182328	ENSG00000168917
X18	SLC35G2	0.978712	-0.0227432	0.948682	-0.0644184	ENSG00000168917
X19	SLC35G2	0.964182	-0.0997816	0.777649	-0.282649	ENSG00000168917
X20	SLC35G2	0.0471755	0.978623	0.00530084	2.80954	ENSG00000168917
X23	SLC35G2	9.16776e-09	-2.23854	5.02862e-10	-6.43866	ENSG00000168917
X24	SLC35G2	0.87474	0.141409	0.776451	0.284214	ENSG00000168917
X27	SLC35G2	0.987117	0.287923	0.414936	0.816418	ENSG00000168917
X28	SLC35G2	0.00942606	-1.1403	0.0011265	-3.28996	ENSG00000168917
X29	SLC35G2	0.433385	0.515795	0.143644	1.46635	ENSG00000168917
X3	SLC35G2	2.15539e-05	-1.77933	1.06599e-06	-4.98605	ENSG00000168917
X30	SLC35G2	0.327434	-0.667099	0.141777	-1.47324	ENSG00000168917
X5	SLC35G2	0.605235	-0.2418	0.4936	-0.685468	ENSG00000168917
X7	SLC35G2	0.0618839	-0.761802	0.0303979	-2.1756	ENSG00000168917
X8	SLC35G2	0.999586	0.0132672	0.970051	0.0375764	ENSG00000168917
X9	SLC35G2	0.34663	-0.970516	0.0807312	-1.75262	ENSG00000168917
ARC31.1	INPP5D	0.438269	-0.695963	0.0606982	-1.88307	ENSG00000168918
ARC31.2	INPP5D	0.913984	-0.201801	0.58758	-0.542955	ENSG00000168918
ARC31.3	INPP5D	0.668766	-0.635965	0.125142	-1.53802	ENSG00000168918
ARC31.4	INPP5D	0.0597144	-1.14543	0.00324194	-2.96869	ENSG00000168918
VMH31.1	INPP5D	0.459966	-0.556557	0.134048	-1.50256	ENSG00000168918
VMH31.2	INPP5D	0.966143	-0.0770746	0.835935	-0.207283	ENSG00000168918
VMH31.3	INPP5D	0.496115	-0.441337	0.235112	-1.18978	ENSG00000168918
VMH31.4	INPP5D	0.95732	0.0572643	0.877717	0.154001	ENSG00000168918
VMH31.5	INPP5D	0.834506	0.252813	0.496789	0.680414	ENSG00000168918
X1	INPP5D	0.822686	0.19694	0.61534	0.503011	ENSG00000168918
X10	INPP5D	0.999567	0.370956	0.343665	0.948509	ENSG00000168918
X12	INPP5D	0.905754	-0.102515	0.78296	-0.275721	ENSG00000168918
X13	INPP5D	0.910292	0.28418	0.444906	0.764985	ENSG00000168918
X14	INPP5D	0.868436	-0.0981569	0.791965	-0.264005	ENSG00000168918
X15	INPP5D	0.0533506	0.882792	0.017132	2.39776	ENSG00000168918
X16	INPP5D	0.982865	0.0871777	0.814797	0.234457	ENSG00000168918
X17	INPP5D	0.926463	0.133756	0.763175	0.301599	ENSG00000168918
X18	INPP5D	0.0239055	1.12088	0.00239808	3.06305	ENSG00000168918
X19	INPP5D	0.735002	0.586703	0.114152	1.58461	ENSG00000168918
X20	INPP5D	0.00937225	-1.29142	0.00045302	-3.548	ENSG00000168918
X23	INPP5D	0.0136446	-1.08939	0.00513918	-2.81977	ENSG00000168918
X24	INPP5D	0.434352	0.619647	0.23692	1.18519	ENSG00000168918
X27	INPP5D	0.987117	0.34735	0.350315	0.935499	ENSG00000168918
X28	INPP5D	0.911959	-0.0736031	0.843219	-0.197956	ENSG00000168918
X29	INPP5D	0.435471	-0.541079	0.145254	-1.46046	ENSG00000168918
X3	INPP5D	0.914094	-0.0568862	0.884638	-0.145221	ENSG00000168918
X30	INPP5D	0.0675986	1.17102	0.0140122	2.47204	ENSG00000168918
X5	INPP5D	0.436845	0.37244	0.316518	1.00338	ENSG00000168918
X7	INPP5D	0.840406	0.0988928	0.790423	0.266009	ENSG00000168918
X8	INPP5D	0.538881	0.921342	0.012816	2.50447	ENSG00000168918
X9	INPP5D	0.978764	0.0470655	0.936076	0.0802733	ENSG00000168918
ARC31.1	LETM1	0.77335	0.172747	0.55702	0.587959	ENSG00000168924
ARC31.2	LETM1	0.887401	0.254999	0.385839	0.868508	ENSG00000168924
ARC31.3	LETM1	0.992541	-0.0273514	0.933649	-0.0833269	ENSG00000168924
ARC31.4	LETM1	0.943171	0.0426114	0.890644	0.137611	ENSG00000168924
VMH31.1	LETM1	0.36277	0.523178	0.0745871	1.78948	ENSG00000168924
VMH31.2	LETM1	0.74697	0.477959	0.103503	1.63328	ENSG00000168924
VMH31.3	LETM1	0.111392	0.708851	0.0154584	2.43596	ENSG00000168924
VMH31.4	LETM1	0.736598	0.346935	0.237802	1.18296	ENSG00000168924
VMH31.5	LETM1	0.349733	0.622892	0.0335646	2.13548	ENSG00000168924
X1	LETM1	0.900889	-0.0931048	0.763843	-0.300722	ENSG00000168924
X10	LETM1	0.999567	0.155918	0.614853	0.503706	ENSG00000168924
X12	LETM1	0.596463	0.342082	0.244435	1.16636	ENSG00000168924
X13	LETM1	0.930169	0.160054	0.586382	0.544699	ENSG00000168924
X14	LETM1	0.499544	-0.279123	0.342384	-0.951034	ENSG00000168924
X15	LETM1	0.352201	-0.370406	0.207398	-1.26359	ENSG00000168924
X16	LETM1	0.972852	0.273226	0.352757	0.93076	ENSG00000168924
X17	LETM1	0.959134	-0.0664726	0.849779	-0.189571	ENSG00000168924
X18	LETM1	0.932897	-0.058937	0.841229	-0.200503	ENSG00000168924
X19	LETM1	0.924834	0.147298	0.616577	0.501251	ENSG00000168924
X20	LETM1	0.992824	-0.00574992	0.984408	-0.0195597	ENSG00000168924
X23	LETM1	0.0282009	-0.773848	0.012035	-2.52713	ENSG00000168924
X24	LETM1	0.992813	-0.005868	0.98871	-0.0141629	ENSG00000168924
X27	LETM1	0.987117	0.128346	0.66265	0.436708	ENSG00000168924
X28	LETM1	0.208501	-0.500149	0.0883381	-1.71002	ENSG00000168924
X29	LETM1	0.679246	0.239431	0.415525	0.815386	ENSG00000168924
X3	LETM1	0.0352136	-0.756505	0.0141459	-2.46857	ENSG00000168924
X30	LETM1	0.948291	-0.0523449	0.890082	-0.138323	ENSG00000168924
X5	LETM1	0.0863776	-0.607717	0.0381346	-2.08298	ENSG00000168924
X7	LETM1	0.000247683	-1.20707	3.11274e-05	-4.23229	ENSG00000168924
X8	LETM1	0.999586	-0.0322529	0.912716	-0.10971	ENSG00000168924
X9	LETM1	0.922443	0.125701	0.786419	0.271216	ENSG00000168924
ARC31.1	TMEM129	0.649851	0.253628	0.348991	0.938076	ENSG00000168936
ARC31.2	TMEM129	0.911518	0.154888	0.567556	0.572314	ENSG00000168936
ARC31.3	TMEM129	0.701764	0.433308	0.151433	1.4383	ENSG00000168936
ARC31.4	TMEM129	0.302061	0.503011	0.0772558	1.77318	ENSG00000168936
VMH31.1	TMEM129	0.502114	-0.369083	0.172553	-1.36744	ENSG00000168936
VMH31.2	TMEM129	0.982389	-0.0263607	0.922517	-0.0973491	ENSG00000168936
VMH31.3	TMEM129	0.986087	0.00953737	0.971927	0.0352227	ENSG00000168936
VMH31.4	TMEM129	0.975905	0.0252841	0.925672	0.0933732	ENSG00000168936
VMH31.5	TMEM129	0.845953	0.175488	0.517149	0.648546	ENSG00000168936
X1	TMEM129	0.50764	0.350214	0.219272	1.23115	ENSG00000168936
X10	TMEM129	0.999567	0.218528	0.443766	0.766905	ENSG00000168936
X12	TMEM129	0.94833	0.0436892	0.871929	0.161352	ENSG00000168936
X13	TMEM129	0.914004	-0.187318	0.489294	-0.692319	ENSG00000168936
X14	TMEM129	0.000537661	-1.13617	2.05272e-05	-4.33086	ENSG00000168936
X15	TMEM129	0.896218	-0.0588161	0.828162	-0.217257	ENSG00000168936
X16	TMEM129	0.972852	0.15554	0.56593	0.574718	ENSG00000168936
X17	TMEM129	0.471295	0.507761	0.115473	1.57883	ENSG00000168936
X18	TMEM129	0.787675	0.148798	0.582852	0.549844	ENSG00000168936
X19	TMEM129	0.985884	-0.036475	0.89294	-0.134703	ENSG00000168936
X20	TMEM129	0.556283	-0.263796	0.329941	-0.975882	ENSG00000168936
X23	TMEM129	0.121697	-0.518087	0.0686702	-1.82742	ENSG00000168936
X24	TMEM129	0.0401092	1.01678	0.00739022	2.69786	ENSG00000168936
X27	TMEM129	0.987117	-0.108486	0.688912	-0.400736	ENSG00000168936
X28	TMEM129	0.239187	0.434783	0.107831	1.61304	ENSG00000168936
X29	TMEM129	0.921145	0.0600698	0.82458	0.22186	ENSG00000168936
X3	TMEM129	0.782063	-0.10153	0.722073	-0.356038	ENSG00000168936
X30	TMEM129	0.079758	0.823942	0.0176278	2.38708	ENSG00000168936
X5	TMEM129	0.00207516	-0.975319	0.000271654	-3.68647	ENSG00000168936
X7	TMEM129	0.371009	-0.293973	0.277471	-1.08808	ENSG00000168936
X8	TMEM129	0.999586	-0.139388	0.606959	-0.514985	ENSG00000168936
X9	TMEM129	0.981297	0.0312133	0.941771	0.0731085	ENSG00000168936
ARC31.1	PPIC	0.681384	-0.364155	0.398329	-0.845867	ENSG00000168938
ARC31.2	PPIC	0.935325	-0.165092	0.701931	-0.383095	ENSG00000168938
ARC31.3	PPIC	0.935125	0.209283	0.663892	0.434995	ENSG00000168938
ARC31.4	PPIC	0.888697	-0.120405	0.791033	-0.265216	ENSG00000168938
VMH31.1	PPIC	0.748992	-0.304443	0.480194	-0.706909	ENSG00000168938
VMH31.2	PPIC	0.982505	0.0413796	0.923588	0.0959996	ENSG00000168938
VMH31.3	PPIC	0.348895	-0.676596	0.116021	-1.57644	ENSG00000168938
VMH31.4	PPIC	0.726394	-0.555126	0.197539	-1.29158	ENSG00000168938
VMH31.5	PPIC	0.959481	-0.091954	0.831209	-0.213345	ENSG00000168938
X1	PPIC	0.0442542	1.29583	0.00407976	2.89515	ENSG00000168938
X10	PPIC	0.767755	1.00606	0.0261924	2.23487	ENSG00000168938
X12	PPIC	0.645532	-0.435485	0.312344	-1.01209	ENSG00000168938
X13	PPIC	0.901152	-0.570364	0.18548	-1.32724	ENSG00000168938
X14	PPIC	0.143667	-0.82262	0.055766	-1.92062	ENSG00000168938
X15	PPIC	0.638714	0.298848	0.488286	0.693928	ENSG00000168938
X16	PPIC	0.97531	-0.145232	0.736368	-0.336992	ENSG00000168938
X17	PPIC	0.272505	1.08467	0.0343461	2.12609	ENSG00000168938
X18	PPIC	0.0768846	1.0744	0.01228	2.51988	ENSG00000168938
X19	PPIC	0.782694	-0.542878	0.20764	-1.26292	ENSG00000168938
X20	PPIC	0.203557	-0.825206	0.0549995	-1.92671	ENSG00000168938
X23	PPIC	0.0621166	-0.977957	0.030695	-2.17169	ENSG00000168938
X24	PPIC	0.034712	1.6554	0.00613995	2.76058	ENSG00000168938
X27	PPIC	0.987117	-0.354897	0.41045	-0.824301	ENSG00000168938
X28	PPIC	0.766203	0.210075	0.62622	0.487577	ENSG00000168938
X29	PPIC	0.712038	-0.316641	0.462768	-0.735279	ENSG00000168938
X3	PPIC	0.032601	-1.12524	0.0128052	-2.50477	ENSG00000168938
X30	PPIC	0.0166545	1.68289	0.00225288	3.0823	ENSG00000168938
X5	PPIC	0.00129717	1.61957	0.000143847	3.85304	ENSG00000168938
X7	PPIC	0.475151	-0.379569	0.37859	-0.881856	ENSG00000168938
X8	PPIC	0.842373	0.65459	0.128428	1.52471	ENSG00000168938
X9	PPIC	0.752921	-0.493335	0.468103	-0.726531	ENSG00000168938
ARC31.1	CEP120	0.490404	0.584543	0.100229	1.64904	ENSG00000168944
ARC31.2	CEP120	0.887401	0.562065	0.114054	1.58504	ENSG00000168944
ARC31.3	CEP120	0.734835	0.529848	0.182412	1.33658	ENSG00000168944
ARC31.4	CEP120	0.203505	0.815595	0.0291681	2.19216	ENSG00000168944
VMH31.1	CEP120	0.856035	0.153103	0.667494	0.430032	ENSG00000168944
VMH31.2	CEP120	0.816482	0.420435	0.237635	1.18338	ENSG00000168944
VMH31.3	CEP120	0.86435	-0.121078	0.734071	-0.340044	ENSG00000168944
VMH31.4	CEP120	0.762654	0.339087	0.341085	0.953601	ENSG00000168944
VMH31.5	CEP120	0.96776	0.0598407	0.866676	0.168032	ENSG00000168944
X1	CEP120	0.879757	0.133393	0.722356	0.35566	ENSG00000168944
X10	CEP120	0.999567	0.237824	0.526334	0.634383	ENSG00000168944
X12	CEP120	0.594829	0.415769	0.242892	1.17019	ENSG00000168944
X13	CEP120	0.902647	0.326234	0.359731	0.917341	ENSG00000168944
X14	CEP120	0.046342	-0.900874	0.0110329	-2.55821	ENSG00000168944
X15	CEP120	0.0392011	-0.895692	0.0115052	-2.54326	ENSG00000168944
X16	CEP120	0.976201	0.11443	0.748175	0.321354	ENSG00000168944
X17	CEP120	0.613018	-0.501112	0.237998	-1.18246	ENSG00000168944
X18	CEP120	0.862854	-0.131165	0.712853	-0.36839	ENSG00000168944
X19	CEP120	0.879284	0.269564	0.449284	0.757642	ENSG00000168944
X20	CEP120	0.672403	-0.261082	0.46368	-0.733779	ENSG00000168944
X23	CEP120	0.0522019	-0.838331	0.0249033	-2.25469	ENSG00000168944
X24	CEP120	0.830198	0.188244	0.707849	0.375118	ENSG00000168944
X27	CEP120	0.987117	0.351932	0.323085	0.989834	ENSG00000168944
X28	CEP120	0.111571	-0.74395	0.036156	-2.10501	ENSG00000168944
X29	CEP120	0.421852	0.532195	0.134668	1.50016	ENSG00000168944
X3	CEP120	0.0581542	-0.828004	0.0267978	-2.22585	ENSG00000168944
X30	CEP120	0.998614	-0.00254434	0.995576	-0.0055496	ENSG00000168944
X5	CEP120	0.203695	0.557704	0.116866	1.57279	ENSG00000168944
X7	CEP120	6.86129e-05	-1.58709	5.82068e-06	-4.61893	ENSG00000168944
X8	CEP120	0.999586	0.087071	0.807014	0.244505	ENSG00000168944
X9	CEP120	0.809562	0.330141	0.556814	0.588267	ENSG00000168944
ARC31.1	STXBP6	0.484629	-0.507137	0.0959933	-1.67006	ENSG00000168952
ARC31.2	STXBP6	0.97404	0.0499491	0.87008	0.163702	ENSG00000168952
ARC31.3	STXBP6	0.634881	-0.553494	0.103747	-1.63212	ENSG00000168952
ARC31.4	STXBP6	0.089278	-0.878613	0.00597271	-2.76983	ENSG00000168952
VMH31.1	STXBP6	0.4066	0.507226	0.0959326	1.67037	ENSG00000168952
VMH31.2	STXBP6	0.622621	0.669188	0.0277774	2.21162	ENSG00000168952
VMH31.3	STXBP6	0.646584	0.25583	0.401898	0.839477	ENSG00000168952
VMH31.4	STXBP6	0.911099	0.100067	0.743145	0.328006	ENSG00000168952
VMH31.5	STXBP6	0.441459	0.56874	0.0617679	1.87526	ENSG00000168952
X1	STXBP6	0.076025	-0.835138	0.00901115	-2.62947	ENSG00000168952
X10	STXBP6	0.999567	0.241613	0.452395	0.75245	ENSG00000168952
X12	STXBP6	0.458472	0.486768	0.110167	1.60238	ENSG00000168952
X13	STXBP6	0.930593	-0.162306	0.595016	-0.532174	ENSG00000168952
X14	STXBP6	0.839443	-0.0963709	0.752294	-0.315918	ENSG00000168952
X15	STXBP6	0.443196	0.323638	0.288737	1.06286	ENSG00000168952
X16	STXBP6	0.972852	0.545926	0.0730438	1.79913	ENSG00000168952
X17	STXBP6	0.664694	-0.385114	0.289955	-1.06017	ENSG00000168952
X18	STXBP6	0.00762137	-1.05155	0.000501862	-3.51975	ENSG00000168952
X19	STXBP6	0.838167	0.310547	0.308786	1.01957	ENSG00000168952
X20	STXBP6	0.664554	0.228819	0.45346	0.750677	ENSG00000168952
X23	STXBP6	0.4274	0.317331	0.323387	0.989217	ENSG00000168952
X24	STXBP6	0.0177766	-1.29199	0.00248063	-3.05257	ENSG00000168952
X27	STXBP6	0.993156	-0.0512102	0.866831	-0.167835	ENSG00000168952
X28	STXBP6	0.675033	0.202578	0.506925	0.664464	ENSG00000168952
X29	STXBP6	0.796156	0.163734	0.591765	0.536879	ENSG00000168952
X3	STXBP6	0.487409	-0.273475	0.39498	-0.851894	ENSG00000168952
X30	STXBP6	0.0954621	-0.891112	0.02279	-2.28922	ENSG00000168952
X5	STXBP6	0.0474947	-0.723341	0.0172877	-2.39438	ENSG00000168952
X7	STXBP6	0.169767	0.492838	0.105725	1.6228	ENSG00000168952
X8	STXBP6	0.840802	0.464778	0.127273	1.52936	ENSG00000168952
X9	STXBP6	0.22254	1.02208	0.0330912	2.14127	ENSG00000168952
ARC31.1	MFF	0.739336	0.12598	0.499175	0.676644	ENSG00000168958
ARC31.2	MFF	0.887401	0.191137	0.304984	1.02763	ENSG00000168958
ARC31.3	MFF	0.84072	0.182679	0.380019	0.879211	ENSG00000168958
ARC31.4	MFF	0.635259	0.159937	0.415241	0.815884	ENSG00000168958
VMH31.1	MFF	0.670924	0.168304	0.366469	0.904532	ENSG00000168958
VMH31.2	MFF	0.985306	0.0155532	0.933538	0.083467	ENSG00000168958
VMH31.3	MFF	0.905659	0.0447782	0.810225	0.240356	ENSG00000168958
VMH31.4	MFF	0.813078	0.137176	0.461817	0.736843	ENSG00000168958
VMH31.5	MFF	0.799702	0.149056	0.423894	0.800824	ENSG00000168958
X1	MFF	0.827607	0.096654	0.622546	0.492776	ENSG00000168958
X10	MFF	0.999567	0.0114918	0.953353	0.0585475	ENSG00000168958
X12	MFF	0.672883	0.172486	0.354648	0.927105	ENSG00000168958
X13	MFF	0.901152	0.178992	0.336807	0.962098	ENSG00000168958
X14	MFF	0.407506	-0.21292	0.252868	-1.14571	ENSG00000168958
X15	MFF	0.510719	0.173024	0.353013	0.930264	ENSG00000168958
X16	MFF	0.982839	0.0446106	0.810948	0.239423	ENSG00000168958
X17	MFF	0.920787	-0.072099	0.745831	-0.324453	ENSG00000168958
X18	MFF	0.808911	0.0933806	0.616416	0.501481	ENSG00000168958
X19	MFF	0.992689	-0.00929924	0.960233	-0.0499051	ENSG00000168958
X20	MFF	0.458445	0.223975	0.229062	1.20534	ENSG00000168958
X23	MFF	0.0105374	-0.564331	0.00378459	-2.91933	ENSG00000168958
X24	MFF	0.98732	-0.00725192	0.977983	-0.0276213	ENSG00000168958
X27	MFF	0.987117	-0.0903853	0.627874	-0.485241	ENSG00000168958
X28	MFF	0.739446	0.100735	0.588915	0.541015	ENSG00000168958
X29	MFF	0.513505	0.230038	0.216762	1.2379	ENSG00000168958
X3	MFF	0.00279991	-0.670566	0.000560964	-3.48883	ENSG00000168958
X30	MFF	0.0954621	-0.544108	0.0227777	-2.28943	ENSG00000168958
X5	MFF	0.00771177	-0.584368	0.00156612	-3.19259	ENSG00000168958
X7	MFF	0.782712	-0.0672319	0.71834	-0.361031	ENSG00000168958
X8	MFF	0.999586	0.0840573	0.652145	0.451256	ENSG00000168958
X9	MFF	0.834853	-0.153858	0.600705	-0.523965	ENSG00000168958
ARC31.1	GRM5	0.708985	0.382071	0.450021	0.75641	ENSG00000168959
ARC31.2	GRM5	0.912824	0.285868	0.57204	0.565698	ENSG00000168959
ARC31.3	GRM5	0.650264	-0.891461	0.113836	-1.586	ENSG00000168959
ARC31.4	GRM5	0.911069	-0.114736	0.829571	-0.215447	ENSG00000168959
VMH31.1	GRM5	0.118031	1.40838	0.00507695	2.82378	ENSG00000168959
VMH31.2	GRM5	0.516293	1.37179	0.00636551	2.74846	ENSG00000168959
VMH31.3	GRM5	0.00697767	1.88192	0.000166682	3.81495	ENSG00000168959
VMH31.4	GRM5	0.722212	0.966775	0.0552974	1.92433	ENSG00000168959
VMH31.5	GRM5	0.100114	1.54574	0.00207179	3.10799	ENSG00000168959
X1	GRM5	0.572305	-0.576212	0.279237	-1.08408	ENSG00000168959
X10	GRM5	0.999567	0.105158	0.843609	0.197457	ENSG00000168959
X12	GRM5	0.230022	1.21236	0.0160492	2.42207	ENSG00000168959
X13	GRM5	0.901152	0.718638	0.154858	1.42632	ENSG00000168959
X14	GRM5	0.801507	-0.196011	0.698476	-0.387766	ENSG00000168959
X15	GRM5	0.0693404	-1.13801	0.0238903	-2.27091	ENSG00000168959
X16	GRM5	0.972852	1.01519	0.0440992	2.02201	ENSG00000168959
X17	GRM5	0.606305	-0.726487	0.228183	-1.20762	ENSG00000168959
X18	GRM5	0.00770994	-1.73969	0.000512968	-3.51369	ENSG00000168959
X19	GRM5	0.642653	1.06151	0.0352294	2.11568	ENSG00000168959
X20	GRM5	0.887428	0.140275	0.781621	0.277467	ENSG00000168959
X23	GRM5	0.0135225	-1.48318	0.00508408	-2.82332	ENSG00000168959
X24	GRM5	0.000100055	-3.2469	3.52558e-06	-4.72968	ENSG00000168959
X27	GRM5	0.987117	0.816418	0.105885	1.62205	ENSG00000168959
X28	GRM5	0.0653183	-1.20327	0.0168661	-2.4036	ENSG00000168959
X29	GRM5	0.24746	1.07561	0.0328499	2.14424	ENSG00000168959
X3	GRM5	0.0646595	-1.14703	0.0307557	-2.17089	ENSG00000168959
X30	GRM5	0.276958	-1.04101	0.10927	-1.60645	ENSG00000168959
X5	GRM5	0.00170757	-1.8541	0.000209095	-3.75576	ENSG00000168959
X7	GRM5	0.00135138	-1.82315	0.00026772	-3.69035	ENSG00000168959
X8	GRM5	0.999586	-0.0106127	0.983268	-0.0209897	ENSG00000168959
X9	GRM5	0.461838	1.16483	0.143589	1.46655	ENSG00000168959
ARC31.1	LGALS9	0.618539	-0.44234	0.29936	-1.03968	ENSG00000168961
ARC31.2	LGALS9	0.92985	0.179124	0.674542	0.420351	ENSG00000168961
ARC31.3	LGALS9	0.936997	0.198885	0.676246	0.418017	ENSG00000168961
ARC31.4	LGALS9	0.420969	-0.613725	0.171337	-1.37134	ENSG00000168961
VMH31.1	LGALS9	0.688847	-0.362461	0.395245	-0.851416	ENSG00000168961
VMH31.2	LGALS9	0.94216	0.136505	0.748973	0.3203	ENSG00000168961
VMH31.3	LGALS9	0.154662	-0.940343	0.0268578	-2.22497	ENSG00000168961
VMH31.4	LGALS9	0.84893	-0.242425	0.569765	-0.569051	ENSG00000168961
VMH31.5	LGALS9	0.98053	0.0481207	0.910193	0.112895	ENSG00000168961
X1	LGALS9	0.81462	0.234357	0.601934	0.522198	ENSG00000168961
X10	LGALS9	0.999567	0.360431	0.422269	0.803637	ENSG00000168961
X12	LGALS9	0.603294	-0.488466	0.251688	-1.14856	ENSG00000168961
X13	LGALS9	0.901152	-0.539792	0.205149	-1.26989	ENSG00000168961
X14	LGALS9	0.299189	-0.595368	0.162138	-1.40151	ENSG00000168961
X15	LGALS9	0.0587702	0.99247	0.0194117	2.35071	ENSG00000168961
X16	LGALS9	0.97468	-0.179404	0.674063	-0.421008	ENSG00000168961
X17	LGALS9	0.810439	-0.350263	0.491089	-0.689459	ENSG00000168961
X18	LGALS9	0.734953	0.283595	0.506049	0.665835	ENSG00000168961
X19	LGALS9	0.857579	-0.372296	0.382539	-0.874566	ENSG00000168961
X20	LGALS9	0.118951	-0.967923	0.0226652	-2.29134	ENSG00000168961
X23	LGALS9	0.735675	-0.202724	0.651814	-0.451716	ENSG00000168961
X24	LGALS9	0.155389	1.17584	0.0497572	1.97034	ENSG00000168961
X27	LGALS9	0.987117	-0.311927	0.464484	-0.732458	ENSG00000168961
X28	LGALS9	0.0409382	1.11085	0.00880709	2.63743	ENSG00000168961
X29	LGALS9	0.453464	-0.5964	0.161412	-1.40395	ENSG00000168961
X3	LGALS9	0.376753	0.479434	0.285619	1.06977	ENSG00000168961
X30	LGALS9	4.68693e-05	2.55245	2.15385e-06	4.83658	ENSG00000168961
X5	LGALS9	0.00590601	1.37994	0.00109582	3.29802	ENSG00000168961
X7	LGALS9	0.804545	-0.138108	0.7461	-0.324097	ENSG00000168961
X8	LGALS9	0.999586	0.142319	0.738665	0.333944	ENSG00000168961
X9	LGALS9	0.495657	-0.927633	0.167186	-1.38479	ENSG00000168961
ARC31.1	CPLX1	0.629727	-0.404745	0.318091	-1.00012	ENSG00000168993
ARC31.2	CPLX1	0.887401	0.41043	0.311336	1.0142	ENSG00000168993
ARC31.3	CPLX1	0.179277	-1.25696	0.0052159	-2.81487	ENSG00000168993
ARC31.4	CPLX1	0.796194	-0.200374	0.639131	-0.469411	ENSG00000168993
VMH31.1	CPLX1	0.635064	-0.405786	0.316842	-1.00271	ENSG00000168993
VMH31.2	CPLX1	0.84821	0.376848	0.35265	0.930966	ENSG00000168993
VMH31.3	CPLX1	0.494789	-0.482349	0.233941	-1.19277	ENSG00000168993
VMH31.4	CPLX1	0.750305	-0.416318	0.304429	-1.02881	ENSG00000168993
VMH31.5	CPLX1	0.969386	-0.0655529	0.871649	-0.161708	ENSG00000168993
X1	CPLX1	0.225914	0.836242	0.0496309	1.97143	ENSG00000168993
X10	CPLX1	0.999567	0.666194	0.118287	1.56668	ENSG00000168993
X12	CPLX1	0.0105814	1.67362	2.81677e-05	4.25612	ENSG00000168993
X13	CPLX1	0.932795	0.209956	0.604761	0.518136	ENSG00000168993
X14	CPLX1	0.836264	0.130543	0.747629	0.322075	ENSG00000168993
X15	CPLX1	0.00109786	-1.53519	0.000126977	-3.88504	ENSG00000168993
X16	CPLX1	0.972852	0.538722	0.183604	1.33294	ENSG00000168993
X17	CPLX1	0.485553	-0.738323	0.126363	-1.53304	ENSG00000168993
X18	CPLX1	0.374616	-0.588546	0.146169	-1.45713	ENSG00000168993
X19	CPLX1	0.0988151	1.70023	2.07667e-05	4.32813	ENSG00000168993
X20	CPLX1	0.00202545	1.62503	4.85256e-05	4.12516	ENSG00000168993
X23	CPLX1	1.10285e-05	-2.01318	1.54128e-06	-4.90813	ENSG00000168993
X24	CPLX1	0.0120681	-1.80141	0.00148453	-3.20856	ENSG00000168993
X27	CPLX1	0.987117	0.933985	0.0207473	2.32536	ENSG00000168993
X28	CPLX1	0.0900731	-0.896215	0.0265329	-2.22977	ENSG00000168993
X29	CPLX1	0.980758	0.0217094	0.95733	0.0535512	ENSG00000168993
X3	CPLX1	0.0272532	-1.09221	0.0101739	-2.58692	ENSG00000168993
X30	CPLX1	0.549084	-0.51003	0.328451	-0.9789	ENSG00000168993
X5	CPLX1	0.593029	0.286668	0.479657	0.707775	ENSG00000168993
X7	CPLX1	0.844458	0.10524	0.795315	0.259655	ENSG00000168993
X8	CPLX1	0.827682	0.632825	0.118067	1.56762	ENSG00000168993
X9	CPLX1	0.257419	1.28152	0.0444149	2.01898	ENSG00000168993
ARC31.1	PXDC1	0.754112	-0.255427	0.524857	-0.636652	ENSG00000168994
ARC31.2	PXDC1	0.968855	-0.082493	0.837341	-0.205482	ENSG00000168994
ARC31.3	PXDC1	0.989689	0.0458028	0.918686	0.102179	ENSG00000168994
ARC31.4	PXDC1	0.552895	-0.42645	0.313262	-1.01017	ENSG00000168994
VMH31.1	PXDC1	0.307296	-0.785061	0.0499676	-1.96851	ENSG00000168994
VMH31.2	PXDC1	0.969231	0.0772438	0.847559	0.192407	ENSG00000168994
VMH31.3	PXDC1	0.760349	-0.23431	0.559702	-0.583963	ENSG00000168994
VMH31.4	PXDC1	0.945864	-0.0774456	0.847166	-0.192909	ENSG00000168994
VMH31.5	PXDC1	0.97604	-0.0545807	0.891955	-0.135951	ENSG00000168994
X1	PXDC1	0.865548	-0.16643	0.694136	-0.393642	ENSG00000168994
X10	PXDC1	0.999567	0.519611	0.218998	1.23188	ENSG00000168994
X12	PXDC1	0.678077	-0.366142	0.361857	-0.913284	ENSG00000168994
X13	PXDC1	0.982954	-0.0733716	0.855116	-0.182759	ENSG00000168994
X14	PXDC1	0.138411	-0.774731	0.053076	-1.94229	ENSG00000168994
X15	PXDC1	0.0844073	0.86398	0.0308538	2.16961	ENSG00000168994
X16	PXDC1	0.972852	0.404155	0.314104	1.00841	ENSG00000168994
X17	PXDC1	0.439149	0.795303	0.0962645	1.66869	ENSG00000168994
X18	PXDC1	0.110833	0.920594	0.0213592	2.31422	ENSG00000168994
X19	PXDC1	0.845979	-0.387915	0.333975	-0.967761	ENSG00000168994
X20	PXDC1	0.0377678	-1.15636	0.00374635	-2.9226	ENSG00000168994
X23	PXDC1	0.35197	0.482436	0.25378	1.1435	ENSG00000168994
X24	PXDC1	0.110942	1.22022	0.0305197	2.17399	ENSG00000168994
X27	PXDC1	0.987117	0.207365	0.605743	0.516727	ENSG00000168994
X28	PXDC1	0.0638444	0.960119	0.0163316	2.4156	ENSG00000168994
X29	PXDC1	0.356594	-0.683907	0.0879558	-1.71209	ENSG00000168994
X3	PXDC1	0.701432	-0.205621	0.627087	-0.486352	ENSG00000168994
X30	PXDC1	0.0584394	1.29951	0.0115351	2.54233	ENSG00000168994
X5	PXDC1	0.423924	-0.412187	0.304535	-1.02859	ENSG00000168994
X7	PXDC1	0.726161	0.18157	0.651281	0.452456	ENSG00000168994
X8	PXDC1	0.999586	0.0884547	0.825766	0.220335	ENSG00000168994
X9	PXDC1	0.22621	-1.33522	0.0343799	-2.12568	ENSG00000168994
ARC31.1	NTSR2	0.655957	0.273897	0.357364	0.921876	ENSG00000169006
ARC31.2	NTSR2	0.887401	0.333855	0.261752	1.12446	ENSG00000169006
ARC31.3	NTSR2	0.779308	0.384111	0.247467	1.15887	ENSG00000169006
ARC31.4	NTSR2	0.522934	-0.338651	0.279838	-1.08272	ENSG00000169006
VMH31.1	NTSR2	0.806465	0.165278	0.5788	0.555769	ENSG00000169006
VMH31.2	NTSR2	0.695531	0.557181	0.0605646	1.88405	ENSG00000169006
VMH31.3	NTSR2	0.900371	-0.0745873	0.802218	-0.250709	ENSG00000169006
VMH31.4	NTSR2	0.74873	0.319634	0.282661	1.07637	ENSG00000169006
VMH31.5	NTSR2	0.523484	0.48991	0.0991564	1.6543	ENSG00000169006
X1	NTSR2	0.487681	-0.398377	0.203443	-1.2747	ENSG00000169006
X10	NTSR2	0.999567	0.264029	0.399688	0.843429	ENSG00000169006
X12	NTSR2	0.823226	-0.149047	0.616655	-0.50114	ENSG00000169006
X13	NTSR2	0.966959	0.0854578	0.774133	0.287243	ENSG00000169006
X14	NTSR2	0.141871	-0.569921	0.0548502	-1.9279	ENSG00000169006
X15	NTSR2	0.320539	0.396697	0.182107	1.33752	ENSG00000169006
X16	NTSR2	0.972852	0.688257	0.0202395	2.33482	ENSG00000169006
X17	NTSR2	0.819372	-0.235619	0.506981	-0.664375	ENSG00000169006
X18	NTSR2	0.05256	0.795963	0.00715037	2.70911	ENSG00000169006
X19	NTSR2	0.847937	0.285644	0.337096	0.961522	ENSG00000169006
X20	NTSR2	0.0918601	-0.720306	0.0150451	-2.44595	ENSG00000169006
X23	NTSR2	0.435086	-0.304731	0.330817	-0.974113	ENSG00000169006
X24	NTSR2	3.72569e-05	-2.00813	1.03876e-06	-4.99149	ENSG00000169006
X27	NTSR2	0.987117	0.134715	0.65096	0.452902	ENSG00000169006
X28	NTSR2	0.102967	0.636173	0.0319588	2.1554	ENSG00000169006
X29	NTSR2	0.321163	-0.54548	0.0661995	-1.84407	ENSG00000169006
X3	NTSR2	0.221062	0.454732	0.146442	1.45614	ENSG00000169006
X30	NTSR2	0.00259622	-1.39426	0.000233341	-3.72684	ENSG00000169006
X5	NTSR2	1.15802e-06	-1.63962	1.50887e-08	-5.82692	ENSG00000169006
X7	NTSR2	0.488654	-0.254373	0.392635	-0.856134	ENSG00000169006
X8	NTSR2	0.504018	0.765357	0.00974101	2.60223	ENSG00000169006
X9	NTSR2	0.961448	0.0649879	0.88992	0.138528	ENSG00000169006
ARC31.1	E2F6	0.545585	0.48832	0.182102	1.33754	ENSG00000169016
ARC31.2	E2F6	0.887401	0.404024	0.269845	1.10555	ENSG00000169016
ARC31.3	E2F6	0.721471	0.55982	0.170643	1.37357	ENSG00000169016
ARC31.4	E2F6	0.233205	0.788187	0.0404714	2.05819	ENSG00000169016
VMH31.1	E2F6	0.844594	0.167467	0.64769	0.457454	ENSG00000169016
VMH31.2	E2F6	0.90491	0.18913	0.605782	0.516672	ENSG00000169016
VMH31.3	E2F6	0.634842	-0.316741	0.387193	-0.866032	ENSG00000169016
VMH31.4	E2F6	0.784686	0.307453	0.401297	0.840551	ENSG00000169016
VMH31.5	E2F6	0.852275	0.230222	0.529798	0.629075	ENSG00000169016
X1	E2F6	0.379608	0.5913	0.124873	1.53912	ENSG00000169016
X10	E2F6	0.999567	0.287112	0.456891	0.744979	ENSG00000169016
X12	E2F6	0.819745	0.186935	0.60997	0.510674	ENSG00000169016
X13	E2F6	0.901152	-0.358009	0.328308	-0.97919	ENSG00000169016
X14	E2F6	0.0829108	-0.815227	0.025492	-2.24553	ENSG00000169016
X15	E2F6	0.241017	0.561585	0.124687	1.53988	ENSG00000169016
X16	E2F6	0.976201	0.117726	0.748054	0.321514	ENSG00000169016
X17	E2F6	0.934795	-0.119918	0.783858	-0.274551	ENSG00000169016
X18	E2F6	0.839245	0.157404	0.66755	0.429955	ENSG00000169016
X19	E2F6	0.762596	-0.529972	0.147475	-1.45241	ENSG00000169016
X20	E2F6	0.818864	0.157216	0.667926	0.429437	ENSG00000169016
X23	E2F6	0.170136	-0.627428	0.103297	-1.63425	ENSG00000169016
X24	E2F6	0.997139	0.0031669	0.995109	0.00613556	ENSG00000169016
X27	E2F6	0.987117	0.262477	0.473743	0.717344	ENSG00000169016
X28	E2F6	0.103693	-0.781607	0.0322737	-2.15143	ENSG00000169016
X29	E2F6	0.353637	0.631288	0.0842088	1.73276	ENSG00000169016
X3	E2F6	0.000591732	-1.50741	7.58578e-05	-4.01506	ENSG00000169016
X30	E2F6	0.566671	-0.444274	0.346054	-0.943818	ENSG00000169016
X5	E2F6	0.0604301	-0.824164	0.0239054	-2.27067	ENSG00000169016
X7	E2F6	0.510004	-0.299545	0.413469	-0.818989	ENSG00000169016
X8	E2F6	0.999586	0.249796	0.495387	0.682633	ENSG00000169016
X9	E2F6	0.807436	0.341541	0.554423	0.591839	ENSG00000169016
ARC31.1	FEM1B	0.614518	0.290251	0.294108	1.05107	ENSG00000169018
ARC31.2	FEM1B	0.911518	0.1587	0.566477	0.573909	ENSG00000169018
ARC31.3	FEM1B	0.978477	-0.057104	0.853469	-0.184859	ENSG00000169018
ARC31.4	FEM1B	0.74897	0.166371	0.56831	0.571199	ENSG00000169018
VMH31.1	FEM1B	0.547188	0.341108	0.217412	1.23614	ENSG00000169018
VMH31.2	FEM1B	0.774429	0.415604	0.132648	1.50801	ENSG00000169018
VMH31.3	FEM1B	0.316593	0.459445	0.0962753	1.66864	ENSG00000169018
VMH31.4	FEM1B	0.736598	0.325931	0.23864	1.18084	ENSG00000169018
VMH31.5	FEM1B	0.569774	0.421268	0.127424	1.52875	ENSG00000169018
X1	FEM1B	0.936636	-0.0595996	0.838084	-0.20453	ENSG00000169018
X10	FEM1B	0.999567	0.0606279	0.835345	0.20804	ENSG00000169018
X12	FEM1B	0.511823	0.395459	0.152537	1.43442	ENSG00000169018
X13	FEM1B	0.901152	0.324272	0.241047	1.17479	ENSG00000169018
X14	FEM1B	0.00756108	-0.916164	0.000834765	-3.3766	ENSG00000169018
X15	FEM1B	0.585193	-0.218786	0.429169	-0.791731	ENSG00000169018
X16	FEM1B	0.972852	0.224336	0.417621	0.811722	ENSG00000169018
X17	FEM1B	0.795396	-0.240961	0.465493	-0.730803	ENSG00000169018
X18	FEM1B	0.698671	-0.205417	0.457959	-0.743211	ENSG00000169018
X19	FEM1B	0.822973	0.296009	0.284625	1.07198	ENSG00000169018
X20	FEM1B	0.927034	0.049747	0.857417	0.179824	ENSG00000169018
X23	FEM1B	0.0457144	-0.668402	0.021296	-2.31535	ENSG00000169018
X24	FEM1B	0.477272	-0.424239	0.276517	-1.09024	ENSG00000169018
X27	FEM1B	0.987117	0.318073	0.250184	1.15222	ENSG00000169018
X28	FEM1B	0.75318	-0.142072	0.607803	-0.513775	ENSG00000169018
X29	FEM1B	0.577617	0.294517	0.287049	1.06659	ENSG00000169018
X3	FEM1B	0.0834268	-0.589882	0.042406	-2.03857	ENSG00000169018
X30	FEM1B	0.43629	-0.433317	0.223539	-1.2198	ENSG00000169018
X5	FEM1B	8.00808e-05	-1.25896	3.61836e-06	-4.724	ENSG00000169018
X7	FEM1B	0.731769	0.122579	0.6579	0.443274	ENSG00000169018
X8	FEM1B	0.999586	-0.183736	0.506855	-0.664574	ENSG00000169018
X9	FEM1B	0.67748	0.400144	0.359076	0.918594	ENSG00000169018
ARC31.1	COMMD8	0.633028	0.324483	0.323195	0.98961	ENSG00000169019
ARC31.2	COMMD8	0.887401	0.384945	0.241044	1.1748	ENSG00000169019
ARC31.3	COMMD8	0.917207	0.195491	0.59421	0.533338	ENSG00000169019
ARC31.4	COMMD8	0.254877	0.670757	0.0519573	1.95158	ENSG00000169019
VMH31.1	COMMD8	0.617527	0.343757	0.295233	1.04862	ENSG00000169019
VMH31.2	COMMD8	0.982264	0.0334459	0.918961	0.101831	ENSG00000169019
VMH31.3	COMMD8	0.930818	0.0594215	0.856548	0.180932	ENSG00000169019
VMH31.4	COMMD8	0.722212	0.482909	0.141087	1.47581	ENSG00000169019
VMH31.5	COMMD8	0.766962	0.310167	0.345037	0.945811	ENSG00000169019
X1	COMMD8	0.713853	0.264208	0.445214	0.764468	ENSG00000169019
X10	COMMD8	0.999567	0.322921	0.350688	0.934773	ENSG00000169019
X12	COMMD8	0.745525	0.23501	0.474473	0.71616	ENSG00000169019
X13	COMMD8	0.930169	0.177258	0.589648	0.53995	ENSG00000169019
X14	COMMD8	0.355582	-0.413377	0.207919	-1.26214	ENSG00000169019
X15	COMMD8	0.186342	-0.558607	0.0884296	-1.70953	ENSG00000169019
X16	COMMD8	0.975185	-0.115291	0.72578	-0.351087	ENSG00000169019
X17	COMMD8	0.895017	0.164518	0.674758	0.420056	ENSG00000169019
X18	COMMD8	0.854903	0.12907	0.694542	0.393092	ENSG00000169019
X19	COMMD8	0.897358	0.21601	0.510962	0.658158	ENSG00000169019
X20	COMMD8	0.0973418	0.784961	0.0163998	2.41405	ENSG00000169019
X23	COMMD8	0.00155008	-1.21063	0.000407854	-3.57678	ENSG00000169019
X24	COMMD8	0.729932	0.271457	0.557816	0.586772	ENSG00000169019
X27	COMMD8	0.987117	0.196923	0.549031	0.59992	ENSG00000169019
X28	COMMD8	0.246385	-0.520941	0.112224	-1.59314	ENSG00000169019
X29	COMMD8	0.691232	0.257512	0.433171	0.784876	ENSG00000169019
X3	COMMD8	5.0827e-06	-1.77002	1.66335e-07	-5.3652	ENSG00000169019
X30	COMMD8	0.798267	0.201586	0.633749	0.476965	ENSG00000169019
X5	COMMD8	0.0180188	-0.918844	0.00488244	-2.83664	ENSG00000169019
X7	COMMD8	0.100804	-0.627345	0.055525	-1.92253	ENSG00000169019
X8	COMMD8	0.999586	0.207213	0.528334	0.631317	ENSG00000169019
X9	COMMD8	0.956969	0.0811292	0.875618	0.156665	ENSG00000169019
ARC31.1	ATP5ME	0.719298	-0.0666857	0.467861	-0.726927	ENSG00000169020
ARC31.2	ATP5ME	0.889931	0.0693955	0.450008	0.756433	ENSG00000169020
ARC31.3	ATP5ME	0.150672	-0.295143	0.00377062	-2.92052	ENSG00000169020
ARC31.4	ATP5ME	0.413128	-0.134885	0.162604	-1.39995	ENSG00000169020
VMH31.1	ATP5ME	0.796895	-0.0531795	0.562711	-0.57949	ENSG00000169020
VMH31.2	ATP5ME	0.969295	0.0176428	0.847794	0.192106	ENSG00000169020
VMH31.3	ATP5ME	0.357819	-0.141611	0.122448	-1.54913	ENSG00000169020
VMH31.4	ATP5ME	0.953154	-0.0158034	0.863498	-0.172076	ENSG00000169020
VMH31.5	ATP5ME	0.971165	0.0142082	0.877144	0.154728	ENSG00000169020
X1	ATP5ME	0.10577	0.234412	0.0148062	2.45184	ENSG00000169020
X10	ATP5ME	0.999567	0.154897	0.108852	1.60836	ENSG00000169020
X12	ATP5ME	0.903156	0.0260075	0.777122	0.283337	ENSG00000169020
X13	ATP5ME	0.988536	-0.00937541	0.918763	-0.102082	ENSG00000169020
X14	ATP5ME	0.654426	-0.0600202	0.512815	-0.655273	ENSG00000169020
X15	ATP5ME	0.0125262	0.273378	0.00268296	3.02819	ENSG00000169020
X16	ATP5ME	0.972852	0.14339	0.118017	1.56783	ENSG00000169020
X17	ATP5ME	0.57142	-0.141719	0.195405	-1.29777	ENSG00000169020
X18	ATP5ME	0.0450587	-0.251702	0.00578267	-2.78064	ENSG00000169020
X19	ATP5ME	0.880939	0.0683654	0.456792	0.745143	ENSG00000169020
X20	ATP5ME	0.66798	0.0681465	0.457629	0.743759	ENSG00000169020
X23	ATP5ME	0.0105515	0.277476	0.0037904	2.91884	ENSG00000169020
X24	ATP5ME	0.36854	-0.171981	0.182976	-1.33486	ENSG00000169020
X27	ATP5ME	0.987117	0.0885806	0.334863	0.965983	ENSG00000169020
X28	ATP5ME	0.187777	0.162517	0.0759134	1.78132	ENSG00000169020
X29	ATP5ME	0.263508	-0.189209	0.0387388	-2.07645	ENSG00000169020
X3	ATP5ME	0.0939472	-0.189192	0.0494778	-1.97277	ENSG00000169020
X30	ATP5ME	0.709883	-0.0785741	0.505894	-0.666078	ENSG00000169020
X5	ATP5ME	0.0600151	-0.206617	0.0236445	-2.27494	ENSG00000169020
X7	ATP5ME	0.135598	0.160174	0.0801282	1.75613	ENSG00000169020
X8	ATP5ME	0.862042	0.13316	0.146683	1.45527	ENSG00000169020
X9	ATP5ME	0.573834	-0.172447	0.233304	-1.1944	ENSG00000169020
ARC31.1	UQCRFS1	0.625811	0.146615	0.310711	1.01552	ENSG00000169021
ARC31.2	UQCRFS1	0.887401	0.255852	0.0763652	1.77857	ENSG00000169021
ARC31.3	UQCRFS1	0.784878	-0.182923	0.257243	-1.13518	ENSG00000169021
ARC31.4	UQCRFS1	0.420269	0.208526	0.170686	1.37343	ENSG00000169021
VMH31.1	UQCRFS1	0.497328	0.198992	0.16854	1.38038	ENSG00000169021
VMH31.2	UQCRFS1	0.840564	0.144319	0.318413	0.999454	ENSG00000169021
VMH31.3	UQCRFS1	0.430648	0.195615	0.175851	1.35697	ENSG00000169021
VMH31.4	UQCRFS1	0.761632	0.138504	0.338334	0.959057	ENSG00000169021
VMH31.5	UQCRFS1	0.68168	0.178201	0.217724	1.2353	ENSG00000169021
X1	UQCRFS1	0.000546995	0.653277	1.31734e-05	4.43393	ENSG00000169021
X10	UQCRFS1	0.946813	0.296674	0.0509475	1.9601	ENSG00000169021
X12	UQCRFS1	0.288664	0.311866	0.0305171	2.17402	ENSG00000169021
X13	UQCRFS1	0.901152	0.233837	0.105473	1.62398	ENSG00000169021
X14	UQCRFS1	0.247017	-0.222925	0.122548	-1.54871	ENSG00000169021
X15	UQCRFS1	0.0168274	-0.414537	0.00390302	-2.90943	ENSG00000169021
X16	UQCRFS1	0.972852	0.190981	0.186449	1.32431	ENSG00000169021
X17	UQCRFS1	0.258317	-0.373029	0.0300655	-2.18002	ENSG00000169021
X18	UQCRFS1	0.625562	-0.129089	0.372007	-0.894115	ENSG00000169021
X19	UQCRFS1	0.851997	0.13264	0.359198	0.918361	ENSG00000169021
X20	UQCRFS1	0.0429201	0.407184	0.00460051	2.85612	ENSG00000169021
X23	UQCRFS1	2.20495e-05	-0.694605	3.38273e-06	-4.73872	ENSG00000169021
X24	UQCRFS1	0.0679792	-0.491463	0.0154205	-2.43687	ENSG00000169021
X27	UQCRFS1	0.987117	0.213134	0.140225	1.47903	ENSG00000169021
X28	UQCRFS1	0.00239279	-0.538472	0.000165107	-3.81741	ENSG00000169021
X29	UQCRFS1	0.518009	0.176956	0.220908	1.22678	ENSG00000169021
X3	UQCRFS1	0.133101	-0.268529	0.0772501	-1.77321	ENSG00000169021
X30	UQCRFS1	0.0135327	-0.578693	0.00172832	-3.163	ENSG00000169021
X5	UQCRFS1	0.147837	-0.254729	0.077424	-1.77216	ENSG00000169021
X7	UQCRFS1	0.000664629	-0.552244	0.000110252	-3.92103	ENSG00000169021
X8	UQCRFS1	0.999586	-0.0071552	0.960581	-0.049468	ENSG00000169021
X9	UQCRFS1	0.927163	0.0590668	0.795769	0.259066	ENSG00000169021
ARC31.1	SLC49A3	0.649217	0.361211	0.347007	0.941951	ENSG00000169026
ARC31.2	SLC49A3	0.973241	-0.067339	0.860935	-0.175341	ENSG00000169026
ARC31.3	SLC49A3	0.925158	0.213513	0.618774	0.498127	ENSG00000169026
ARC31.4	SLC49A3	0.87312	0.12045	0.766082	0.297785	ENSG00000169026
VMH31.1	SLC49A3	0.842459	0.178651	0.642039	0.46534	ENSG00000169026
VMH31.2	SLC49A3	0.965499	-0.0806239	0.833864	-0.209939	ENSG00000169026
VMH31.3	SLC49A3	0.777828	0.207781	0.588722	0.541296	ENSG00000169026
VMH31.4	SLC49A3	0.779828	0.331382	0.388336	0.863946	ENSG00000169026
VMH31.5	SLC49A3	0.79182	0.321592	0.40252	0.838367	ENSG00000169026
X1	SLC49A3	0.755374	0.269369	0.505717	0.666356	ENSG00000169026
X10	SLC49A3	0.999567	0.202971	0.616101	0.501929	ENSG00000169026
X12	SLC49A3	0.848421	-0.165614	0.666532	-0.431357	ENSG00000169026
X13	SLC49A3	0.963055	0.119726	0.75543	0.311784	ENSG00000169026
X14	SLC49A3	0.295449	-0.540325	0.159097	-1.41177	ENSG00000169026
X15	SLC49A3	0.0443831	-0.94455	0.0134937	-2.48578	ENSG00000169026
X16	SLC49A3	0.975185	0.156417	0.684031	0.40738	ENSG00000169026
X17	SLC49A3	0.17195	1.12365	0.013756	2.47877	ENSG00000169026
X18	SLC49A3	0.0350102	1.09646	0.00406633	2.89621	ENSG00000169026
X19	SLC49A3	0.711883	-0.66185	0.0843033	-1.73223	ENSG00000169026
X20	SLC49A3	0.936741	-0.0598817	0.876202	-0.155924	ENSG00000169026
X23	SLC49A3	0.044615	-0.932191	0.0207058	-2.32612	ENSG00000169026
X24	SLC49A3	9.82965e-05	2.46906	3.43306e-06	4.7355	ENSG00000169026
X27	SLC49A3	0.987117	-0.506095	0.187313	-1.32171	ENSG00000169026
X28	SLC49A3	0.75159	0.198671	0.605168	0.517552	ENSG00000169026
X29	SLC49A3	0.477024	-0.514284	0.180245	-1.34326	ENSG00000169026
X3	SLC49A3	0.0190201	-1.09672	0.0064144	-2.74588	ENSG00000169026
X30	SLC49A3	0.267863	0.803631	0.10358	1.63291	ENSG00000169026
X5	SLC49A3	0.759911	0.161363	0.674578	0.420302	ENSG00000169026
X7	SLC49A3	0.291505	-0.485865	0.205555	-1.26875	ENSG00000169026
X8	SLC49A3	0.999586	-0.304607	0.427862	-0.793978	ENSG00000169026
X9	SLC49A3	0.720665	-0.489812	0.418741	-0.809768	ENSG00000169026
ARC31.1	COL4A3	0.953119	0.0461125	0.899304	0.126652	ENSG00000169031
ARC31.2	COL4A3	0.887401	-0.315111	0.386898	-0.86657	ENSG00000169031
ARC31.3	COL4A3	0.936282	0.173698	0.669402	0.427407	ENSG00000169031
ARC31.4	COL4A3	0.967396	-0.0299358	0.937838	-0.0780561	ENSG00000169031
VMH31.1	COL4A3	0.461591	-0.542856	0.135551	-1.49676	ENSG00000169031
VMH31.2	COL4A3	0.852769	-0.321382	0.377504	-0.883869	ENSG00000169031
VMH31.3	COL4A3	0.497183	-0.431151	0.236175	-1.18708	ENSG00000169031
VMH31.4	COL4A3	0.750305	-0.371839	0.307117	-1.0231	ENSG00000169031
VMH31.5	COL4A3	0.920466	-0.140268	0.700264	-0.385348	ENSG00000169031
X1	COL4A3	0.879319	-0.137027	0.721079	-0.357366	ENSG00000169031
X10	COL4A3	0.999567	0.690201	0.0713691	1.8098	ENSG00000169031
X12	COL4A3	0.994881	-0.00679455	0.985124	-0.0186613	ENSG00000169031
X13	COL4A3	0.901152	0.41631	0.252751	1.14599	ENSG00000169031
X14	COL4A3	0.0758661	-0.827537	0.022534	-2.29359	ENSG00000169031
X15	COL4A3	0.485662	-0.356077	0.328068	-0.979675	ENSG00000169031
X16	COL4A3	0.982566	0.0903007	0.804285	0.248034	ENSG00000169031
X17	COL4A3	0.0528607	1.34704	0.00177643	3.15471	ENSG00000169031
X18	COL4A3	0.793466	-0.194884	0.592695	-0.535532	ENSG00000169031
X19	COL4A3	0.812754	-0.409331	0.260809	-1.12669	ENSG00000169031
X20	COL4A3	0.157804	-0.758822	0.0365952	-2.10003	ENSG00000169031
X23	COL4A3	0.121902	-0.696368	0.0688115	-1.82649	ENSG00000169031
X24	COL4A3	2.3284e-06	2.76198	3.37639e-08	5.67511	ENSG00000169031
X27	COL4A3	0.987117	0.536256	0.140397	1.47839	ENSG00000169031
X28	COL4A3	0.424502	0.419855	0.248694	1.15586	ENSG00000169031
X29	COL4A3	0.730523	0.2506	0.491474	0.688846	ENSG00000169031
X3	COL4A3	0.200972	-0.579989	0.130072	-1.51815	ENSG00000169031
X30	COL4A3	0.00251035	1.71124	0.000223337	3.73841	ENSG00000169031
X5	COL4A3	0.554874	-0.282516	0.437913	-0.776802	ENSG00000169031
X7	COL4A3	0.292916	0.459206	0.20694	1.26487	ENSG00000169031
X8	COL4A3	0.999586	-0.222525	0.541314	-0.611556	ENSG00000169031
X9	COL4A3	0.814978	0.328547	0.567348	0.57262	ENSG00000169031
ARC31.1	MAP2K1	0.512411	0.39995	0.132318	1.5093	ENSG00000169032
ARC31.2	MAP2K1	0.887401	0.356773	0.179603	1.34525	ENSG00000169032
ARC31.3	MAP2K1	0.992779	0.0242057	0.935109	0.0814899	ENSG00000169032
ARC31.4	MAP2K1	0.37543	0.424502	0.129368	1.52095	ENSG00000169032
VMH31.1	MAP2K1	0.0458595	0.913507	0.000526863	3.50627	ENSG00000169032
VMH31.2	MAP2K1	0.608426	0.619302	0.0194462	2.35003	ENSG00000169032
VMH31.3	MAP2K1	0.00197126	1.10656	2.43747e-05	4.2904	ENSG00000169032
VMH31.4	MAP2K1	0.722212	0.520557	0.0498188	1.9698	ENSG00000169032
VMH31.5	MAP2K1	0.121791	0.78344	0.00302877	2.99018	ENSG00000169032
X1	MAP2K1	0.76757	0.178133	0.525174	0.636166	ENSG00000169032
X10	MAP2K1	0.999567	0.0119909	0.9659	0.0427883	ENSG00000169032
X12	MAP2K1	0.292126	0.570719	0.031392	2.16263	ENSG00000169032
X13	MAP2K1	0.901152	0.334501	0.208408	1.26078	ENSG00000169032
X14	MAP2K1	0.649465	-0.176858	0.506332	-0.665392	ENSG00000169032
X15	MAP2K1	4.8464e-05	-1.2271	2.62775e-06	-4.79366	ENSG00000169032
X16	MAP2K1	0.972852	0.328695	0.216438	1.23877	ENSG00000169032
X17	MAP2K1	0.437363	-0.528843	0.0950947	-1.67462	ENSG00000169032
X18	MAP2K1	0.0117144	-0.876012	0.000894153	-3.35689	ENSG00000169032
X19	MAP2K1	0.909412	0.149776	0.573675	0.563291	ENSG00000169032
X20	MAP2K1	0.062656	0.699794	0.00818405	2.66284	ENSG00000169032
X23	MAP2K1	1.09826e-05	-1.32114	1.5335e-06	-4.90921	ENSG00000169032
X24	MAP2K1	0.179234	-0.700164	0.0612684	-1.87889	ENSG00000169032
X27	MAP2K1	0.987117	0.265131	0.318979	0.998284	ENSG00000169032
X28	MAP2K1	0.00111751	-1.05701	5.6678e-05	-4.08715	ENSG00000169032
X29	MAP2K1	0.0851654	0.775098	0.00335889	2.95745	ENSG00000169032
X3	MAP2K1	0.00201509	-0.987791	0.000369704	-3.60353	ENSG00000169032
X30	MAP2K1	0.0214005	-1.00716	0.00306728	-2.9862	ENSG00000169032
X5	MAP2K1	0.0150831	-0.763878	0.0038494	-2.91388	ENSG00000169032
X7	MAP2K1	0.000230964	-1.09778	2.83083e-05	-4.25492	ENSG00000169032
X8	MAP2K1	0.915114	-0.345724	0.193502	-1.30333	ENSG00000169032
X9	MAP2K1	0.0263368	1.39128	0.000819162	3.38199	ENSG00000169032
ARC31.1	KLK7	0.691572	-0.399972	0.415185	-0.81598	ENSG00000169035
ARC31.2	KLK7	0.975611	-0.0770283	0.87538	-0.156969	ENSG00000169035
ARC31.3	KLK7	0.513183	-1.06123	0.0521986	-1.94956	ENSG00000169035
ARC31.4	KLK7	0.316495	-0.884287	0.0866111	-1.71942	ENSG00000169035
VMH31.1	KLK7	0.000982642	2.52814	1.34848e-07	5.40674	ENSG00000169035
VMH31.2	KLK7	0.0240576	2.18301	6.07227e-06	4.60949	ENSG00000169035
VMH31.3	KLK7	2.79566e-08	3.28752	2.97987e-12	7.29096	ENSG00000169035
VMH31.4	KLK7	0.722212	1.28087	0.00870494	2.64149	ENSG00000169035
VMH31.5	KLK7	4.78511e-08	3.28039	3.35209e-12	7.27216	ENSG00000169035
X1	KLK7	0.271617	-0.938981	0.0687461	-1.82692	ENSG00000169035
X10	KLK7	0.82195	-1.09979	0.0328332	-2.14445	ENSG00000169035
X12	KLK7	0.881502	-0.166459	0.734657	-0.339265	ENSG00000169035
X13	KLK7	0.901152	-0.536654	0.274068	-1.09583	ENSG00000169035
X14	KLK7	0.571803	-0.395808	0.42007	-0.807457	ENSG00000169035
X15	KLK7	0.143545	-0.912823	0.0622961	-1.87145	ENSG00000169035
X16	KLK7	0.972852	0.251738	0.608201	0.513205	ENSG00000169035
X17	KLK7	0.272505	-1.23447	0.0344074	-2.12536	ENSG00000169035
X18	KLK7	0.0772078	-1.22181	0.0123806	-2.51695	ENSG00000169035
X19	KLK7	0.906117	-0.286293	0.559856	-0.583733	ENSG00000169035
X20	KLK7	0.138648	1.06473	0.0295069	2.18754	ENSG00000169035
X23	KLK7	0.03049	-1.27559	0.0131785	-2.49436	ENSG00000169035
X24	KLK7	0.837113	-0.249914	0.718068	-0.361396	ENSG00000169035
X27	KLK7	0.987117	-0.654822	0.181793	-1.33849	ENSG00000169035
X28	KLK7	0.376855	-0.616587	0.208716	-1.25993	ENSG00000169035
X29	KLK7	0.8043	-0.253889	0.605134	-0.517601	ENSG00000169035
X3	KLK7	0.0917945	-1.01942	0.0480675	-1.98522	ENSG00000169035
X30	KLK7	0.812854	0.281632	0.655977	0.445937	ENSG00000169035
X5	KLK7	0.244846	-0.709971	0.147578	-1.45204	ENSG00000169035
X7	KLK7	0.0704571	-1.028	0.0356231	-2.11112	ENSG00000169035
X8	KLK7	0.999586	-0.189167	0.700099	-0.38557	ENSG00000169035
X9	KLK7	0.955367	-0.124036	0.872752	-0.160306	ENSG00000169035
ARC31.1	HNRNPH1	0.581599	0.159532	0.237432	1.18389	ENSG00000169045
ARC31.2	HNRNPH1	0.917722	-0.0694099	0.607611	-0.514049	ENSG00000169045
ARC31.3	HNRNPH1	0.810825	0.148255	0.325674	0.984545	ENSG00000169045
ARC31.4	HNRNPH1	0.334313	0.23449	0.0987785	1.65616	ENSG00000169045
VMH31.1	HNRNPH1	0.694397	-0.112958	0.403147	-0.837247	ENSG00000169045
VMH31.2	HNRNPH1	0.898738	-0.0737769	0.585219	-0.546392	ENSG00000169045
VMH31.3	HNRNPH1	0.569698	-0.13658	0.311887	-1.01305	ENSG00000169045
VMH31.4	HNRNPH1	0.95836	-0.0203642	0.880282	-0.150746	ENSG00000169045
VMH31.5	HNRNPH1	0.858657	-0.0821827	0.54316	-0.608765	ENSG00000169045
X1	HNRNPH1	0.89954	0.0432954	0.76097	0.304496	ENSG00000169045
X10	HNRNPH1	0.999567	-0.138026	0.332089	-0.97155	ENSG00000169045
X12	HNRNPH1	0.996348	0.00159114	0.990609	0.0117803	ENSG00000169045
X13	HNRNPH1	0.910292	0.104777	0.438156	0.776389	ENSG00000169045
X14	HNRNPH1	0.443091	-0.143904	0.286309	-1.06823	ENSG00000169045
X15	HNRNPH1	0.674501	0.0849304	0.529489	0.629548	ENSG00000169045
X16	HNRNPH1	0.979698	0.0374783	0.78163	0.277454	ENSG00000169045
X17	HNRNPH1	0.209732	0.374655	0.0195813	2.3474	ENSG00000169045
X18	HNRNPH1	0.709186	0.096939	0.472963	0.718612	ENSG00000169045
X19	HNRNPH1	0.988065	-0.0150185	0.911554	-0.111176	ENSG00000169045
X20	HNRNPH1	0.00564746	-0.493837	0.000217195	-3.74576	ENSG00000169045
X23	HNRNPH1	0.309843	0.175821	0.215794	1.24052	ENSG00000169045
X24	HNRNPH1	7.16601e-07	1.06612	8.38335e-09	5.93587	ENSG00000169045
X27	HNRNPH1	0.987117	-0.104497	0.439394	-0.77429	ENSG00000169045
X28	HNRNPH1	0.848525	0.0442875	0.743102	0.328063	ENSG00000169045
X29	HNRNPH1	0.841593	0.0567744	0.674454	0.420472	ENSG00000169045
X3	HNRNPH1	0.060138	-0.311408	0.02799	-2.20859	ENSG00000169045
X30	HNRNPH1	0.0072751	0.577292	0.00080472	3.38707	ENSG00000169045
X5	HNRNPH1	0.118101	-0.25541	0.0578551	-1.90439	ENSG00000169045
X7	HNRNPH1	0.420892	-0.132953	0.324684	-0.986564	ENSG00000169045
X8	HNRNPH1	0.793576	-0.223447	0.0976085	-1.66196	ENSG00000169045
X9	HNRNPH1	0.978714	0.0172788	0.935389	0.0811375	ENSG00000169045
ARC31.1	IRS1	0.588037	0.496009	0.249389	1.15417	ENSG00000169047
ARC31.2	IRS1	0.908911	0.251948	0.558838	0.585249	ENSG00000169047
ARC31.3	IRS1	0.851323	0.39875	0.407174	0.830092	ENSG00000169047
ARC31.4	IRS1	0.438918	0.595264	0.189263	1.31587	ENSG00000169047
VMH31.1	IRS1	0.763092	0.287854	0.504165	0.668789	ENSG00000169047
VMH31.2	IRS1	0.794545	0.597321	0.165192	1.39135	ENSG00000169047
VMH31.3	IRS1	0.513018	0.494217	0.2511	1.14999	ENSG00000169047
VMH31.4	IRS1	0.736991	0.502469	0.243264	1.16926	ENSG00000169047
VMH31.5	IRS1	0.605168	0.613537	0.153973	1.4294	ENSG00000169047
X1	IRS1	0.383221	-0.692242	0.126657	-1.53185	ENSG00000169047
X10	IRS1	0.999567	-0.299099	0.50998	-0.659689	ENSG00000169047
X12	IRS1	0.262716	0.973773	0.0232804	2.28097	ENSG00000169047
X13	IRS1	0.901152	0.570149	0.185343	1.32766	ENSG00000169047
X14	IRS1	0.926295	0.0645366	0.881002	0.149831	ENSG00000169047
X15	IRS1	0.330106	-0.565094	0.189253	-1.3159	ENSG00000169047
X16	IRS1	0.972852	0.577547	0.179688	1.34498	ENSG00000169047
X17	IRS1	0.950265	-0.115447	0.822364	-0.22471	ENSG00000169047
X18	IRS1	0.396882	0.602511	0.161533	1.40354	ENSG00000169047
X19	IRS1	0.844643	0.419787	0.329805	0.976157	ENSG00000169047
X20	IRS1	0.738787	0.257593	0.550057	0.598379	ENSG00000169047
X23	IRS1	4.02898e-11	-3.10285	9.45506e-13	-7.47268	ENSG00000169047
X24	IRS1	0.0721152	1.44634	0.0167519	2.40614	ENSG00000169047
X27	IRS1	0.999851	-0.0045093	0.991655	-0.0104684	ENSG00000169047
X28	IRS1	0.0746751	-0.99524	0.0203753	-2.33227	ENSG00000169047
X29	IRS1	0.489811	0.560142	0.193196	1.30423	ENSG00000169047
X3	IRS1	0.00206624	-1.59605	0.000381258	-3.59517	ENSG00000169047
X30	IRS1	0.998677	0.00260422	0.996256	0.00469628	ENSG00000169047
X5	IRS1	0.0218494	-1.17011	0.00629846	-2.75202	ENSG00000169047
X7	IRS1	0.0021917	-1.48688	0.000490837	-3.52588	ENSG00000169047
X8	IRS1	0.999586	0.254687	0.554569	0.59162	ENSG00000169047
X9	IRS1	0.580283	0.797396	0.240217	1.17687	ENSG00000169047
ARC31.1	MECP2	0.889279	0.0597904	0.772464	0.289425	ENSG00000169057
ARC31.2	MECP2	0.908674	-0.121153	0.557858	-0.586709	ENSG00000169057
ARC31.3	MECP2	0.997112	0.010056	0.965262	0.0435894	ENSG00000169057
ARC31.4	MECP2	0.697322	-0.148253	0.495917	-0.681794	ENSG00000169057
VMH31.1	MECP2	0.89299	0.0709732	0.731414	0.343579	ENSG00000169057
VMH31.2	MECP2	0.861535	0.167792	0.416888	0.813002	ENSG00000169057
VMH31.3	MECP2	0.58368	0.202501	0.327024	0.981795	ENSG00000169057
VMH31.4	MECP2	0.896386	-0.0798747	0.699283	-0.386673	ENSG00000169057
VMH31.5	MECP2	0.579969	0.308735	0.134693	1.50006	ENSG00000169057
X1	MECP2	0.237169	-0.41858	0.0538304	-1.93612	ENSG00000169057
X10	MECP2	0.999567	-0.145769	0.503219	-0.670276	ENSG00000169057
X12	MECP2	0.333742	0.415114	0.0439534	2.02341	ENSG00000169057
X13	MECP2	0.901152	0.277487	0.17898	1.34718	ENSG00000169057
X14	MECP2	0.0218328	-0.594123	0.00379399	-2.91854	ENSG00000169057
X15	MECP2	0.53294	-0.183234	0.37513	-0.888282	ENSG00000169057
X16	MECP2	0.972852	0.172869	0.402921	0.837652	ENSG00000169057
X17	MECP2	0.197541	0.583618	0.0174223	2.39147	ENSG00000169057
X18	MECP2	0.558518	-0.212825	0.302871	-1.03214	ENSG00000169057
X19	MECP2	0.663486	0.414842	0.0441062	2.02194	ENSG00000169057
X20	MECP2	0.899366	-0.0508426	0.805744	-0.246146	ENSG00000169057
X23	MECP2	0.854421	-0.0553353	0.799355	-0.254417	ENSG00000169057
X24	MECP2	0.310482	0.428265	0.140897	1.47652	ENSG00000169057
X27	MECP2	0.999215	0.00713051	0.972495	0.0345095	ENSG00000169057
X28	MECP2	0.143049	-0.401983	0.0510966	-1.95883	ENSG00000169057
X29	MECP2	0.653957	0.181008	0.381069	0.877274	ENSG00000169057
X3	MECP2	0.857387	-0.0513313	0.813662	-0.235921	ENSG00000169057
X30	MECP2	0.392319	0.350047	0.187791	1.32028	ENSG00000169057
X5	MECP2	0.0749813	-0.442128	0.0317647	-2.15786	ENSG00000169057
X7	MECP2	0.00570316	-0.64556	0.00163444	-3.17979	ENSG00000169057
X8	MECP2	0.947954	0.240613	0.24407	1.16726	ENSG00000169057
X9	MECP2	0.719783	0.264025	0.417802	0.811407	ENSG00000169057
ARC31.1	UPF3A	0.878933	0.0677627	0.751973	0.316341	ENSG00000169062
ARC31.2	UPF3A	0.997184	-0.00543664	0.979773	-0.0253751	ENSG00000169062
ARC31.3	UPF3A	0.822445	0.225832	0.345194	0.945503	ENSG00000169062
ARC31.4	UPF3A	0.894372	0.0563986	0.802802	0.249953	ENSG00000169062
VMH31.1	UPF3A	0.728761	-0.161292	0.451715	-0.753582	ENSG00000169062
VMH31.2	UPF3A	0.8567	-0.179108	0.403298	-0.836978	ENSG00000169062
VMH31.3	UPF3A	0.759765	-0.125455	0.558367	-0.585951	ENSG00000169062
VMH31.4	UPF3A	0.867333	0.106109	0.620652	0.495462	ENSG00000169062
VMH31.5	UPF3A	0.770773	-0.198196	0.354985	-0.926454	ENSG00000169062
X1	UPF3A	0.907247	0.0640002	0.776859	0.283681	ENSG00000169062
X10	UPF3A	0.999567	0.00642145	0.97732	0.0284532	ENSG00000169062
X12	UPF3A	0.952562	0.0314209	0.883497	0.146668	ENSG00000169062
X13	UPF3A	0.937971	0.0994212	0.64285	0.464207	ENSG00000169062
X14	UPF3A	0.0199346	-0.624487	0.00333675	-2.95955	ENSG00000169062
X15	UPF3A	0.0620187	0.493211	0.0208148	2.32411	ENSG00000169062
X16	UPF3A	0.975185	-0.0771809	0.71888	-0.360308	ENSG00000169062
X17	UPF3A	0.969381	0.0363288	0.887051	0.142162	ENSG00000169062
X18	UPF3A	0.458427	0.269204	0.208625	1.26018	ENSG00000169062
X19	UPF3A	0.992689	0.0110281	0.958984	0.0514728	ENSG00000169062
X20	UPF3A	0.152877	-0.450837	0.0347741	-2.12102	ENSG00000169062
X23	UPF3A	0.207183	0.340051	0.131241	1.51353	ENSG00000169062
X24	UPF3A	0.534493	0.293523	0.330955	0.973835	ENSG00000169062
X27	UPF3A	0.999017	0.0111253	0.958624	0.0519254	ENSG00000169062
X28	UPF3A	0.107055	0.453136	0.0338527	2.132	ENSG00000169062
X29	UPF3A	0.933202	-0.0408939	0.848744	-0.190893	ENSG00000169062
X3	UPF3A	0.844222	-0.0581503	0.796792	-0.257739	ENSG00000169062
X30	UPF3A	0.83842	0.106882	0.69853	0.387692	ENSG00000169062
X5	UPF3A	0.331889	-0.262531	0.220081	-1.22898	ENSG00000169062
X7	UPF3A	0.576085	0.150721	0.481813	0.704303	ENSG00000169062
X8	UPF3A	0.999586	-0.136296	0.524894	-0.636595	ENSG00000169062
X9	UPF3A	0.397389	-0.543805	0.10694	-1.61715	ENSG00000169062
ARC31.1	ZBBX	0.418276	0.831136	0.0472923	1.9922	ENSG00000169064
ARC31.2	ZBBX	0.997804	0.0076595	0.985465	0.0182342	ENSG00000169064
ARC31.3	ZBBX	0.00299453	2.05807	8.18121e-06	4.54254	ENSG00000169064
ARC31.4	ZBBX	0.319374	0.753164	0.0881927	1.71081	ENSG00000169064
VMH31.1	ZBBX	0.914575	0.118038	0.778878	0.281044	ENSG00000169064
VMH31.2	ZBBX	0.905875	-0.215447	0.608253	-0.513131	ENSG00000169064
VMH31.3	ZBBX	0.815385	0.190355	0.650651	0.453332	ENSG00000169064
VMH31.4	ZBBX	0.722212	0.68971	0.1001	1.64967	ENSG00000169064
VMH31.5	ZBBX	0.934977	-0.134666	0.74871	-0.320648	ENSG00000169064
X1	ZBBX	0.813248	-0.233154	0.598471	-0.527185	ENSG00000169064
X10	ZBBX	0.999567	0.369604	0.403666	0.836323	ENSG00000169064
X12	ZBBX	0.978833	0.0294958	0.944068	0.0702187	ENSG00000169064
X13	ZBBX	0.937104	0.198644	0.636517	0.473076	ENSG00000169064
X14	ZBBX	0.369455	-0.514962	0.220017	-1.22915	ENSG00000169064
X15	ZBBX	0.737968	-0.214404	0.609968	-0.510678	ENSG00000169064
X16	ZBBX	0.972852	-0.570549	0.174069	-1.36261	ENSG00000169064
X17	ZBBX	0.0268258	1.69456	0.000641714	3.45118	ENSG00000169064
X18	ZBBX	0.387757	0.597079	0.154823	1.42645	ENSG00000169064
X19	ZBBX	0.843716	-0.416158	0.321835	-0.9924	ENSG00000169064
X20	ZBBX	0.0332393	-1.23353	0.0031132	-2.98151	ENSG00000169064
X23	ZBBX	0.115019	-0.817289	0.0641367	-1.85837	ENSG00000169064
X24	ZBBX	0.000861773	2.36705	5.0831e-05	4.11383	ENSG00000169064
X27	ZBBX	0.987117	-0.481795	0.251268	-1.14958	ENSG00000169064
X28	ZBBX	0.378625	-0.52603	0.210227	-1.25574	ENSG00000169064
X29	ZBBX	0.955778	0.05607	0.893902	0.133486	ENSG00000169064
X3	ZBBX	0.0694137	-0.937328	0.0336197	-2.13482	ENSG00000169064
X30	ZBBX	0.921394	0.109401	0.839808	0.202322	ENSG00000169064
X5	ZBBX	0.279432	0.569162	0.175097	1.35935	ENSG00000169064
X7	ZBBX	0.000517867	-1.63506	8.07546e-05	-3.99944	ENSG00000169064
X8	ZBBX	0.999586	-0.318057	0.449118	-0.75792	ENSG00000169064
X9	ZBBX	0.527684	-0.86224	0.192702	-1.30568	ENSG00000169064
ARC31.1	AR	0.536098	0.621643	0.165852	1.38918	ENSG00000169083
ARC31.2	AR	0.887401	0.380948	0.396301	0.849514	ENSG00000169083
ARC31.3	AR	0.569158	0.898506	0.0725263	1.80241	ENSG00000169083
ARC31.4	AR	0.0498728	1.42288	0.0024456	3.05697	ENSG00000169083
VMH31.1	AR	0.298747	0.891541	0.046502	1.99942	ENSG00000169083
VMH31.2	AR	0.806093	0.562452	0.210084	1.25614	ENSG00000169083
VMH31.3	AR	0.196306	0.917678	0.0404027	2.0589	ENSG00000169083
VMH31.4	AR	0.745997	0.493807	0.271321	1.10214	ENSG00000169083
VMH31.5	AR	0.310818	1.00201	0.0251223	2.25126	ENSG00000169083
X1	AR	0.000534186	-2.03356	1.25708e-05	-4.4447	ENSG00000169083
X10	AR	0.999567	-0.732743	0.120852	-1.55581	ENSG00000169083
X12	AR	0.828134	-0.218551	0.626655	-0.486962	ENSG00000169083
X13	AR	0.939174	0.203398	0.650764	0.453174	ENSG00000169083
X14	AR	0.113955	-0.917988	0.0403372	-2.05958	ENSG00000169083
X15	AR	0.719096	0.245857	0.584188	0.547896	ENSG00000169083
X16	AR	0.976201	0.145747	0.745668	0.324668	ENSG00000169083
X17	AR	0.925991	0.163328	0.760574	0.305017	ENSG00000169083
X18	AR	0.641827	0.386955	0.388879	0.862957	ENSG00000169083
X19	AR	0.712465	-0.757078	0.0912386	-1.69456	ENSG00000169083
X20	AR	0.813805	0.197235	0.660678	0.439432	ENSG00000169083
X23	AR	0.0851154	-0.946553	0.0447609	-2.01569	ENSG00000169083
X24	AR	0.0906382	1.43609	0.02275	2.2899	ENSG00000169083
X27	AR	0.987117	0.362979	0.418982	0.80935	ENSG00000169083
X28	AR	0.698244	0.278442	0.535361	0.620589	ENSG00000169083
X29	AR	0.886432	0.140149	0.755115	0.312199	ENSG00000169083
X3	AR	0.0237239	-1.23733	0.00855539	-2.6475	ENSG00000169083
X30	AR	0.529852	0.587415	0.309486	1.0181	ENSG00000169083
X5	AR	0.289554	-0.596417	0.183753	-1.33249	ENSG00000169083
X7	AR	0.000481656	-1.75702	7.37583e-05	-4.02204	ENSG00000169083
X8	AR	0.999586	-0.32007	0.476117	-0.713495	ENSG00000169083
X9	AR	0.0164194	-2.48113	0.000400276	-3.5819	ENSG00000169083
ARC31.1	DHRSX	0.713006	0.307202	0.456224	0.746086	ENSG00000169084
ARC31.2	DHRSX	0.911518	0.23618	0.566845	0.573365	ENSG00000169084
ARC31.3	DHRSX	0.911427	0.265483	0.564223	0.577248	ENSG00000169084
ARC31.4	DHRSX	0.487924	0.509515	0.24039	1.17644	ENSG00000169084
VMH31.1	DHRSX	0.978839	0.0312475	0.939617	0.0758174	ENSG00000169084
VMH31.2	DHRSX	0.865568	-0.310718	0.451083	-0.754638	ENSG00000169084
VMH31.3	DHRSX	0.651279	-0.341363	0.407648	-0.829252	ENSG00000169084
VMH31.4	DHRSX	0.872194	0.197325	0.632331	0.47896	ENSG00000169084
VMH31.5	DHRSX	0.95829	0.0922273	0.823078	0.223792	ENSG00000169084
X1	DHRSX	0.746079	-0.298292	0.492229	-0.687646	ENSG00000169084
X10	DHRSX	0.999567	-0.03614	0.933714	-0.0832451	ENSG00000169084
X12	DHRSX	0.838184	-0.189102	0.646591	-0.458985	ENSG00000169084
X13	DHRSX	0.921293	0.263524	0.522787	0.639837	ENSG00000169084
X14	DHRSX	0.00419217	-1.45587	0.000358998	-3.61151	ENSG00000169084
X15	DHRSX	0.514804	0.380134	0.356393	0.923743	ENSG00000169084
X16	DHRSX	0.972852	-0.420178	0.307965	-1.02131	ENSG00000169084
X17	DHRSX	0.57451	0.632657	0.197878	1.2906	ENSG00000169084
X18	DHRSX	0.0580106	1.08533	0.00811765	2.66565	ENSG00000169084
X19	DHRSX	0.633854	-0.898423	0.0287421	-2.19803	ENSG00000169084
X20	DHRSX	0.2502	-0.725272	0.077908	-1.76926	ENSG00000169084
X23	DHRSX	0.507372	-0.365319	0.40014	-0.84262	ENSG00000169084
X24	DHRSX	0.00379271	2.0652	0.000328126	3.63582	ENSG00000169084
X27	DHRSX	0.987117	0.359085	0.383722	0.87239	ENSG00000169084
X28	DHRSX	0.320556	0.571246	0.165387	1.39071	ENSG00000169084
X29	DHRSX	0.796156	0.221154	0.591781	0.536856	ENSG00000169084
X3	DHRSX	0.115296	-0.801272	0.0644125	-1.85643	ENSG00000169084
X30	DHRSX	0.070489	1.28751	0.0148089	2.45178	ENSG00000169084
X5	DHRSX	0.660087	-0.242627	0.556278	-0.589067	ENSG00000169084
X7	DHRSX	0.693107	0.208722	0.612751	0.506703	ENSG00000169084
X8	DHRSX	0.999586	0.0274023	0.947037	0.0664863	ENSG00000169084
X9	DHRSX	0.00842226	-2.4312	0.00015399	-3.83546	ENSG00000169084
ARC31.1	VXN	0.287387	-0.827243	0.013301	-2.49101	ENSG00000169085
ARC31.2	VXN	0.887401	-0.309511	0.356532	-0.923476	ENSG00000169085
ARC31.3	VXN	0.0925473	-1.17878	0.00152355	-3.20082	ENSG00000169085
ARC31.4	VXN	0.0231155	-1.17865	0.000769168	-3.39994	ENSG00000169085
VMH31.1	VXN	0.874201	0.129929	0.698893	0.387202	ENSG00000169085
VMH31.2	VXN	0.875641	0.230114	0.493181	0.686133	ENSG00000169085
VMH31.3	VXN	0.926191	0.0645218	0.847684	0.192247	ENSG00000169085
VMH31.4	VXN	0.963046	-0.0460567	0.890953	-0.13722	ENSG00000169085
VMH31.5	VXN	0.696119	0.397654	0.235958	1.18763	ENSG00000169085
X1	VXN	0.0142584	-1.16878	0.00085301	-3.37041	ENSG00000169085
X10	VXN	0.999567	-0.125084	0.723704	-0.353858	ENSG00000169085
X12	VXN	0.678077	0.306074	0.361895	0.91321	ENSG00000169085
X13	VXN	0.928374	-0.19049	0.570589	-0.567836	ENSG00000169085
X14	VXN	0.842962	0.103718	0.757486	0.309077	ENSG00000169085
X15	VXN	8.91752e-06	1.67845	3.21093e-07	5.23336	ENSG00000169085
X16	VXN	0.972852	0.375995	0.26253	1.12263	ENSG00000169085
X17	VXN	0.715667	-0.37041	0.354934	-0.926553	ENSG00000169085
X18	VXN	0.503068	0.38944	0.24578	1.16303	ENSG00000169085
X19	VXN	0.857579	0.290765	0.386445	0.867399	ENSG00000169085
X20	VXN	0.222073	-0.621472	0.0635183	-1.86273	ENSG00000169085
X23	VXN	1.817e-06	1.79619	2.0302e-07	5.32551	ENSG00000169085
X24	VXN	0.0148666	-1.45339	0.00196625	-3.12394	ENSG00000169085
X27	VXN	0.989968	0.0875075	0.794481	0.260737	ENSG00000169085
X28	VXN	0.0178367	1.00065	0.0026802	3.02851	ENSG00000169085
X29	VXN	0.310929	-0.628295	0.0606549	-1.88339	ENSG00000169085
X3	VXN	0.205538	-0.529734	0.133661	-1.50406	ENSG00000169085
X30	VXN	0.0703511	-1.04895	0.0147645	-2.45288	ENSG00000169085
X5	VXN	0.282076	-0.452227	0.177525	-1.35172	ENSG00000169085
X7	VXN	0.00250455	1.14386	0.000580541	3.47925	ENSG00000169085
X8	VXN	0.864557	0.485182	0.147935	1.45076	ENSG00000169085
X9	VXN	0.935299	0.120838	0.819537	0.228348	ENSG00000169085
ARC31.1	ASMTL	0.599746	0.263455	0.269146	1.10717	ENSG00000169093
ARC31.2	ASMTL	0.887401	0.223532	0.348616	0.938807	ENSG00000169093
ARC31.3	ASMTL	0.91972	-0.139801	0.599767	-0.525317	ENSG00000169093
ARC31.4	ASMTL	0.543369	0.258298	0.30375	1.03026	ENSG00000169093
VMH31.1	ASMTL	0.536574	0.30045	0.20745	1.26345	ENSG00000169093
VMH31.2	ASMTL	0.861668	0.192409	0.41989	0.807769	ENSG00000169093
VMH31.3	ASMTL	0.454999	0.306991	0.197681	1.29116	ENSG00000169093
VMH31.4	ASMTL	0.80776	0.179695	0.451295	0.754283	ENSG00000169093
VMH31.5	ASMTL	0.868715	0.13582	0.569198	0.569887	ENSG00000169093
X1	ASMTL	0.376996	0.386304	0.12357	1.54448	ENSG00000169093
X10	ASMTL	0.999567	-0.0363566	0.885016	-0.144742	ENSG00000169093
X12	ASMTL	0.673388	0.220488	0.355209	0.926022	ENSG00000169093
X13	ASMTL	0.957975	0.082885	0.728361	0.347644	ENSG00000169093
X14	ASMTL	0.035323	-0.634364	0.00747288	-2.69406	ENSG00000169093
X15	ASMTL	0.566757	-0.196745	0.409376	-0.826198	ENSG00000169093
X16	ASMTL	0.982566	0.0587711	0.805489	0.246476	ENSG00000169093
X17	ASMTL	0.692249	-0.282337	0.320905	-0.994312	ENSG00000169093
X18	ASMTL	0.680335	0.186301	0.434747	0.782186	ENSG00000169093
X19	ASMTL	0.991477	0.0157775	0.947294	0.0661628	ENSG00000169093
X20	ASMTL	0.796445	0.114257	0.632023	0.479392	ENSG00000169093
X23	ASMTL	2.24154e-06	-1.26552	2.57051e-07	-5.27823	ENSG00000169093
X24	ASMTL	0.750943	0.181702	0.588941	0.540978	ENSG00000169093
X27	ASMTL	0.987117	0.126541	0.5959	0.530896	ENSG00000169093
X28	ASMTL	0.581992	-0.200098	0.401461	-0.840257	ENSG00000169093
X29	ASMTL	0.96552	0.0238207	0.920495	0.099898	ENSG00000169093
X3	ASMTL	0.890592	-0.0456473	0.855904	-0.181753	ENSG00000169093
X30	ASMTL	0.598886	0.269343	0.380308	0.878678	ENSG00000169093
X5	ASMTL	0.757533	-0.101154	0.671565	-0.424436	ENSG00000169093
X7	ASMTL	0.00917404	-0.70433	0.00293441	-3.00014	ENSG00000169093
X8	ASMTL	0.999586	0.105132	0.659533	0.441015	ENSG00000169093
X9	ASMTL	0.98401	-0.0237138	0.949753	-0.0630723	ENSG00000169093
ARC31.1	SLC25A6	0.960422	-0.0158188	0.912788	-0.109619	ENSG00000169100
ARC31.2	SLC25A6	0.889931	0.10974	0.447178	0.76117	ENSG00000169100
ARC31.3	SLC25A6	0.887141	-0.108114	0.502468	-0.671456	ENSG00000169100
ARC31.4	SLC25A6	0.883496	0.041927	0.782823	0.275899	ENSG00000169100
VMH31.1	SLC25A6	0.849159	-0.064575	0.654759	-0.447626	ENSG00000169100
VMH31.2	SLC25A6	0.937033	0.0503809	0.72723	0.349153	ENSG00000169100
VMH31.3	SLC25A6	0.994903	-0.00188136	0.989606	-0.0130385	ENSG00000169100
VMH31.4	SLC25A6	0.968686	-0.0163433	0.909917	-0.113242	ENSG00000169100
VMH31.5	SLC25A6	0.939312	0.0442696	0.759214	0.306804	ENSG00000169100
X1	SLC25A6	0.000100529	0.715475	1.59156e-06	4.90132	ENSG00000169100
X10	SLC25A6	0.432171	0.402863	0.00772005	2.68291	ENSG00000169100
X12	SLC25A6	0.312716	0.30024	0.0369126	2.09647	ENSG00000169100
X13	SLC25A6	0.901152	0.133483	0.35509	0.926253	ENSG00000169100
X14	SLC25A6	0.705321	-0.0809889	0.574633	-0.561883	ENSG00000169100
X15	SLC25A6	0.0034567	-0.494978	0.000531036	-3.50408	ENSG00000169100
X16	SLC25A6	0.972852	0.118932	0.410043	0.82502	ENSG00000169100
X17	SLC25A6	0.67405	0.178622	0.29938	1.03964	ENSG00000169100
X18	SLC25A6	0.918077	-0.0343919	0.811713	-0.238435	ENSG00000169100
X19	SLC25A6	0.624948	0.323722	0.024385	2.26292	ENSG00000169100
X20	SLC25A6	0.980726	-0.00749368	0.958604	-0.0519505	ENSG00000169100
X23	SLC25A6	2.58139e-08	-0.888392	1.62568e-09	-6.23253	ENSG00000169100
X24	SLC25A6	0.000172897	0.899273	6.8697e-06	4.58189	ENSG00000169100
X27	SLC25A6	0.987117	0.221347	0.124674	1.53993	ENSG00000169100
X28	SLC25A6	0.0572482	-0.353297	0.0139	-2.47497	ENSG00000169100
X29	SLC25A6	0.960307	0.0166824	0.90804	0.115613	ENSG00000169100
X3	SLC25A6	0.000190381	-0.642876	1.7391e-05	-4.3696	ENSG00000169100
X30	SLC25A6	0.0266704	0.529993	0.0040767	2.89539	ENSG00000169100
X5	SLC25A6	0.284381	-0.19353	0.179255	-1.34633	ENSG00000169100
X7	SLC25A6	0.000143222	-0.614455	1.518e-05	-4.40117	ENSG00000169100
X8	SLC25A6	0.999586	-0.0270315	0.851548	-0.187312	ENSG00000169100
X9	SLC25A6	0.574474	0.270667	0.234012	1.19259	ENSG00000169100
ARC31.1	CHST14	0.855201	0.151459	0.702014	0.382985	ENSG00000169105
ARC31.2	CHST14	0.996003	0.0110454	0.977743	0.0279224	ENSG00000169105
ARC31.3	CHST14	0.473921	0.896266	0.0418691	2.04393	ENSG00000169105
ARC31.4	CHST14	0.551024	0.421995	0.31116	1.01457	ENSG00000169105
VMH31.1	CHST14	0.812861	-0.214034	0.588681	-0.541355	ENSG00000169105
VMH31.2	CHST14	0.854209	0.34189	0.387533	0.865411	ENSG00000169105
VMH31.3	CHST14	0.468678	-0.495539	0.210074	-1.25616	ENSG00000169105
VMH31.4	CHST14	0.839608	0.24072	0.543054	0.608924	ENSG00000169105
VMH31.5	CHST14	0.924226	-0.144726	0.714671	-0.36595	ENSG00000169105
X1	CHST14	0.498044	0.520049	0.211778	1.25147	ENSG00000169105
X10	CHST14	0.999567	-0.0988962	0.812543	-0.237365	ENSG00000169105
X12	CHST14	0.531878	-0.540162	0.171766	-1.36996	ENSG00000169105
X13	CHST14	0.901152	-0.461237	0.243471	-1.16875	ENSG00000169105
X14	CHST14	0.728742	-0.206117	0.602546	-0.521318	ENSG00000169105
X15	CHST14	0.980875	0.015903	0.967957	0.0402055	ENSG00000169105
X16	CHST14	0.975185	-0.144013	0.71602	-0.364141	ENSG00000169105
X17	CHST14	0.293328	0.963455	0.0406036	2.05682	ENSG00000169105
X18	CHST14	0.461672	0.494299	0.211221	1.253	ENSG00000169105
X19	CHST14	0.941392	-0.166464	0.674109	-0.420945	ENSG00000169105
X20	CHST14	0.545057	-0.394958	0.318061	-1.00018	ENSG00000169105
X23	CHST14	0.873261	-0.0924306	0.824567	-0.221877	ENSG00000169105
X24	CHST14	0.00206617	2.08541	0.000154438	3.83471	ENSG00000169105
X27	CHST14	0.987117	-0.655014	0.0972437	-1.66378	ENSG00000169105
X28	CHST14	0.0355024	1.05876	0.00712038	2.71054	ENSG00000169105
X29	CHST14	0.505847	-0.495672	0.209957	-1.25649	ENSG00000169105
X3	CHST14	0.0221895	-1.102	0.00785144	-2.67712	ENSG00000169105
X30	CHST14	0.0328134	1.40985	0.00535588	2.80612	ENSG00000169105
X5	CHST14	0.448016	0.387172	0.327687	0.980449	ENSG00000169105
X7	CHST14	0.0266023	-1.00315	0.0108232	-2.56503	ENSG00000169105
X8	CHST14	0.999586	-0.120001	0.761799	-0.303406	ENSG00000169105
X9	CHST14	0.122199	-1.59215	0.0103152	-2.58205	ENSG00000169105
ARC31.1	PARM1	0.237373	1.2144	0.00853045	2.64851	ENSG00000169116
ARC31.2	PARM1	0.887401	0.921308	0.0465497	1.99898	ENSG00000169116
ARC31.3	PARM1	0.528787	0.980396	0.0579073	1.90399	ENSG00000169116
ARC31.4	PARM1	0.017431	1.68565	0.000498202	3.52177	ENSG00000169116
VMH31.1	PARM1	0.890695	0.162455	0.726485	0.350145	ENSG00000169116
VMH31.2	PARM1	0.962284	-0.105016	0.821118	-0.226313	ENSG00000169116
VMH31.3	PARM1	0.981781	-0.0216441	0.962832	-0.0466407	ENSG00000169116
VMH31.4	PARM1	0.732129	0.56665	0.22187	1.22422	ENSG00000169116
VMH31.5	PARM1	0.902332	-0.209482	0.651923	-0.451564	ENSG00000169116
X1	PARM1	0.0133041	1.62781	0.000780072	3.39594	ENSG00000169116
X10	PARM1	0.999567	0.835309	0.0869618	1.7175	ENSG00000169116
X12	PARM1	0.854999	0.191251	0.680471	0.412239	ENSG00000169116
X13	PARM1	0.901152	0.439094	0.344101	0.947651	ENSG00000169116
X14	PARM1	0.0218327	-1.33491	0.00379148	-2.91875	ENSG00000169116
X15	PARM1	0.000387443	-1.89433	3.47953e-05	-4.20562	ENSG00000169116
X16	PARM1	0.994054	0.0241058	0.958609	0.0519441	ENSG00000169116
X17	PARM1	0.669605	0.579954	0.294736	1.0497	ENSG00000169116
X18	PARM1	0.810545	-0.231014	0.618853	-0.498015	ENSG00000169116
X19	PARM1	0.961228	0.141033	0.761383	0.303953	ENSG00000169116
X20	PARM1	0.304213	0.740578	0.110049	1.60291	ENSG00000169116
X23	PARM1	7.17446e-10	-3.13783	2.6788e-11	-6.93473	ENSG00000169116
X24	PARM1	0.0184464	1.95544	0.00260769	3.03706	ENSG00000169116
X27	PARM1	0.987117	0.293936	0.526698	0.633825	ENSG00000169116
X28	PARM1	0.0997757	-1.00125	0.0304255	-2.17523	ENSG00000169116
X29	PARM1	0.287248	0.912585	0.0486749	1.97982	ENSG00000169116
X3	PARM1	0.0555536	-1.09023	0.025238	-2.24946	ENSG00000169116
X30	PARM1	0.595783	0.527749	0.377128	0.884567	ENSG00000169116
X5	PARM1	0.121222	-0.871379	0.059851	-1.88933	ENSG00000169116
X7	PARM1	1.98289e-06	-2.47066	4.81146e-08	-5.60736	ENSG00000169116
X8	PARM1	0.999586	-0.0163935	0.971845	-0.0353255	ENSG00000169116
X9	PARM1	0.870484	0.305761	0.676264	0.417992	ENSG00000169116
ARC31.1	CSNK1G1	0.47881	0.678313	0.0901455	1.70034	ENSG00000169118
ARC31.2	CSNK1G1	0.887401	0.612732	0.126001	1.53451	ENSG00000169118
ARC31.3	CSNK1G1	0.766948	0.543641	0.224383	1.21757	ENSG00000169118
ARC31.4	CSNK1G1	0.449332	0.54007	0.200704	1.28248	ENSG00000169118
VMH31.1	CSNK1G1	0.687359	0.341956	0.393812	0.854005	ENSG00000169118
VMH31.2	CSNK1G1	0.803013	0.515222	0.198508	1.28878	ENSG00000169118
VMH31.3	CSNK1G1	0.494999	0.47676	0.234201	1.1921	ENSG00000169118
VMH31.4	CSNK1G1	0.772462	0.359057	0.370564	0.896818	ENSG00000169118
VMH31.5	CSNK1G1	0.675591	0.499054	0.212999	1.24812	ENSG00000169118
X1	CSNK1G1	0.565331	0.463675	0.272147	1.10024	ENSG00000169118
X10	CSNK1G1	0.999567	0.645056	0.126218	1.53363	ENSG00000169118
X12	CSNK1G1	0.69657	0.3436	0.391543	0.858113	ENSG00000169118
X13	CSNK1G1	0.939174	0.179104	0.655298	0.446879	ENSG00000169118
X14	CSNK1G1	0.0871157	-0.880429	0.0275658	-2.21466	ENSG00000169118
X15	CSNK1G1	0.362623	-0.495804	0.215972	-1.24003	ENSG00000169118
X16	CSNK1G1	0.972852	0.232222	0.562674	0.579545	ENSG00000169118
X17	CSNK1G1	0.628231	0.543732	0.255429	1.13953	ENSG00000169118
X18	CSNK1G1	0.980421	-0.0240226	0.952261	-0.0599195	ENSG00000169118
X19	CSNK1G1	0.908525	-0.2294	0.56743	-0.5725	ENSG00000169118
X20	CSNK1G1	0.193038	-0.782733	0.0503319	-1.96537	ENSG00000169118
X23	CSNK1G1	0.570278	-0.310293	0.462615	-0.735531	ENSG00000169118
X24	CSNK1G1	0.623382	0.446675	0.429402	0.791331	ENSG00000169118
X27	CSNK1G1	0.987117	0.283038	0.480407	0.706567	ENSG00000169118
X28	CSNK1G1	0.731606	-0.223054	0.578185	-0.556671	ENSG00000169118
X29	CSNK1G1	0.448807	0.56753	0.15654	1.42051	ENSG00000169118
X3	CSNK1G1	0.00425087	-1.38344	0.000954102	-3.3382	ENSG00000169118
X30	CSNK1G1	0.170019	-0.998931	0.0523696	-1.94814	ENSG00000169118
X5	CSNK1G1	0.0184238	-1.11784	0.00503219	-2.8267	ENSG00000169118
X7	CSNK1G1	0.0185307	-1.07654	0.006931	-2.71969	ENSG00000169118
X8	CSNK1G1	0.987119	-0.404241	0.31332	-1.01005	ENSG00000169118
X9	CSNK1G1	0.64429	-0.63366	0.316156	-1.00413	ENSG00000169118
ARC31.1	FAM110B	0.685019	0.323026	0.403589	0.836461	ENSG00000169122
ARC31.2	FAM110B	0.887401	0.517885	0.18014	1.34358	ENSG00000169122
ARC31.3	FAM110B	0.999609	-0.00524606	0.990313	-0.0121519	ENSG00000169122
ARC31.4	FAM110B	0.88078	0.115358	0.777164	0.283282	ENSG00000169122
VMH31.1	FAM110B	0.302808	0.760124	0.0487394	1.97925	ENSG00000169122
VMH31.2	FAM110B	0.764609	0.604643	0.117404	1.57046	ENSG00000169122
VMH31.3	FAM110B	0.203168	0.779575	0.0432097	2.03064	ENSG00000169122
VMH31.4	FAM110B	0.722212	0.592009	0.125298	1.53738	ENSG00000169122
VMH31.5	FAM110B	0.408834	0.754905	0.0503202	1.96547	ENSG00000169122
X1	FAM110B	0.998026	0.00366754	0.992821	0.00900496	ENSG00000169122
X10	FAM110B	0.999567	0.223306	0.583729	0.548565	ENSG00000169122
X12	FAM110B	0.395048	0.693948	0.072137	1.80488	ENSG00000169122
X13	FAM110B	0.901152	0.500086	0.195622	1.29714	ENSG00000169122
X14	FAM110B	0.36186	-0.480441	0.213795	-1.24595	ENSG00000169122
X15	FAM110B	0.000329476	-1.59566	2.83199e-05	-4.25483	ENSG00000169122
X16	FAM110B	0.972852	0.507784	0.188813	1.31722	ENSG00000169122
X17	FAM110B	0.920787	-0.149524	0.745974	-0.324263	ENSG00000169122
X18	FAM110B	0.154561	-0.810556	0.0354981	-2.11257	ENSG00000169122
X19	FAM110B	0.712443	0.652519	0.0909648	1.69601	ENSG00000169122
X20	FAM110B	0.134151	0.84628	0.0280894	2.20719	ENSG00000169122
X23	FAM110B	3.304e-08	-2.36589	2.14326e-09	-6.18326	ENSG00000169122
X24	FAM110B	0.79227	-0.247938	0.649356	-0.455133	ENSG00000169122
X27	FAM110B	0.987117	0.528314	0.1715	1.37081	ENSG00000169122
X28	FAM110B	0.130546	-0.772866	0.0450485	-2.01296	ENSG00000169122
X29	FAM110B	0.550415	0.437909	0.257275	1.1351	ENSG00000169122
X3	FAM110B	0.000541677	-1.60161	6.80749e-05	-4.04196	ENSG00000169122
X30	FAM110B	0.401618	-0.643982	0.195478	-1.29756	ENSG00000169122
X5	FAM110B	0.189261	-0.623616	0.106263	-1.62029	ENSG00000169122
X7	FAM110B	0.320746	-0.462758	0.231139	-1.19996	ENSG00000169122
X8	FAM110B	0.999586	-0.0290074	0.940249	-0.0750222	ENSG00000169122
X9	FAM110B	0.773771	0.410702	0.500724	0.674201	ENSG00000169122
ARC31.1	ARMC4	0.399628	0.826376	0.0398334	2.06483	ENSG00000169126
ARC31.2	ARMC4	0.576523	1.21406	0.00242321	3.05982	ENSG00000169126
ARC31.3	ARMC4	0.716206	0.625963	0.164009	1.39527	ENSG00000169126
ARC31.4	ARMC4	0.295624	0.758917	0.0733755	1.79705	ENSG00000169126
VMH31.1	ARMC4	0.643238	-0.395105	0.327094	-0.981653	ENSG00000169126
VMH31.2	ARMC4	0.994097	-0.0136215	0.973071	-0.0337863	ENSG00000169126
VMH31.3	ARMC4	0.906247	0.0964504	0.811073	0.239261	ENSG00000169126
VMH31.4	ARMC4	0.893535	0.159837	0.691985	0.396561	ENSG00000169126
VMH31.5	ARMC4	0.867316	-0.23204	0.565147	-0.575879	ENSG00000169126
X1	ARMC4	0.736925	0.301454	0.477991	0.710464	ENSG00000169126
X10	ARMC4	0.999567	-0.0291695	0.945287	-0.0686861	ENSG00000169126
X12	ARMC4	0.388871	-0.731166	0.0691878	-1.824	ENSG00000169126
X13	ARMC4	0.94085	0.17333	0.667476	0.430057	ENSG00000169126
X14	ARMC4	0.585465	-0.31507	0.434659	-0.782337	ENSG00000169126
X15	ARMC4	0.260274	-0.596896	0.138296	-1.48629	ENSG00000169126
X16	ARMC4	0.981805	-0.105581	0.79358	-0.261908	ENSG00000169126
X17	ARMC4	0.27192	1.01612	0.0340597	2.12951	ENSG00000169126
X18	ARMC4	0.0014781	1.59531	6.09878e-05	4.06913	ENSG00000169126
X19	ARMC4	0.867284	-0.330224	0.412878	-0.820027	ENSG00000169126
X20	ARMC4	0.809474	0.181565	0.652683	0.450508	ENSG00000169126
X23	ARMC4	0.019659	-1.12183	0.00791041	-2.67455	ENSG00000169126
X24	ARMC4	0.186352	1.04727	0.0647629	1.85399	ENSG00000169126
X27	ARMC4	0.987117	-0.434002	0.281649	-1.07864	ENSG00000169126
X28	ARMC4	0.210672	-0.682875	0.0897695	-1.70234	ENSG00000169126
X29	ARMC4	0.985218	-0.0151872	0.969977	-0.0376702	ENSG00000169126
X3	ARMC4	0.517951	-0.337691	0.426715	-0.795953	ENSG00000169126
X30	ARMC4	0.72902	0.32269	0.534333	0.622153	ENSG00000169126
X5	ARMC4	0.264673	-0.561712	0.163176	-1.39804	ENSG00000169126
X7	ARMC4	0.190229	-0.623634	0.121406	-1.55348	ENSG00000169126
X8	ARMC4	0.970698	-0.439293	0.27581	-1.09185	ENSG00000169126
X9	ARMC4	0.541296	-0.802416	0.206613	-1.26578	ENSG00000169126
ARC31.1	AFAP1L2	0.943194	-0.0526382	0.880253	-0.150782	ENSG00000169129
ARC31.2	AFAP1L2	0.936329	-0.130426	0.708921	-0.373675	ENSG00000169129
ARC31.3	AFAP1L2	0.99085	-0.0374186	0.923591	-0.0959959	ENSG00000169129
ARC31.4	AFAP1L2	0.294495	-0.659107	0.0725269	-1.8024	ENSG00000169129
VMH31.1	AFAP1L2	0.41087	0.573086	0.100181	1.64928	ENSG00000169129
VMH31.2	AFAP1L2	0.624814	0.763244	0.0282753	2.20456	ENSG00000169129
VMH31.3	AFAP1L2	0.251908	0.647892	0.0629113	1.86704	ENSG00000169129
VMH31.4	AFAP1L2	0.879456	0.155361	0.656538	0.445161	ENSG00000169129
VMH31.5	AFAP1L2	0.270067	0.824571	0.0177217	2.38508	ENSG00000169129
X1	AFAP1L2	0.904722	-0.107211	0.770814	-0.291585	ENSG00000169129
X10	AFAP1L2	0.999567	-0.16224	0.659312	-0.441321	ENSG00000169129
X12	AFAP1L2	0.456687	0.560124	0.108138	1.61162	ENSG00000169129
X13	AFAP1L2	0.901152	0.465152	0.182449	1.33647	ENSG00000169129
X14	AFAP1L2	0.98558	-0.0110292	0.974818	-0.0315934	ENSG00000169129
X15	AFAP1L2	0.0444872	-0.858191	0.0135378	-2.48459	ENSG00000169129
X16	AFAP1L2	0.972852	0.347784	0.319172	0.997886	ENSG00000169129
X17	AFAP1L2	0.347142	-0.787171	0.0581546	-1.9021	ENSG00000169129
X18	AFAP1L2	0.0720739	-0.881988	0.0111363	-2.55489	ENSG00000169129
X19	AFAP1L2	0.761776	0.509278	0.144239	1.46417	ENSG00000169129
X20	AFAP1L2	0.841493	-0.132778	0.703907	-0.38043	ENSG00000169129
X23	AFAP1L2	0.108507	-0.690339	0.0598744	-1.88916	ENSG00000169129
X24	AFAP1L2	0.753905	0.262792	0.593512	0.534349	ENSG00000169129
X27	AFAP1L2	0.987937	0.130893	0.707927	0.375012	ENSG00000169129
X28	AFAP1L2	0.926901	0.0589224	0.866078	0.168793	ENSG00000169129
X29	AFAP1L2	0.784767	0.198424	0.570014	0.568684	ENSG00000169129
X3	AFAP1L2	0.00776032	-1.12533	0.00205288	-3.11079	ENSG00000169129
X30	AFAP1L2	0.0905119	1.03247	0.0211142	2.31864	ENSG00000169129
X5	AFAP1L2	0.641988	-0.216735	0.534907	-0.621279	ENSG00000169129
X7	AFAP1L2	0.004151	-1.13002	0.00109685	-3.29774	ENSG00000169129
X8	AFAP1L2	0.999586	0.232835	0.505029	0.667435	ENSG00000169129
X9	AFAP1L2	0.60288	0.614378	0.264272	1.11853	ENSG00000169129
ARC31.1	ZNF354A	0.611919	0.419261	0.289515	1.06114	ENSG00000169131
ARC31.2	ZNF354A	0.892291	0.288713	0.466004	0.729966	ENSG00000169131
ARC31.3	ZNF354A	0.817095	-0.424431	0.336969	-0.961774	ENSG00000169131
ARC31.4	ZNF354A	0.569761	0.401788	0.335311	0.965087	ENSG00000169131
VMH31.1	ZNF354A	0.36178	0.706472	0.0737752	1.79454	ENSG00000169131
VMH31.2	ZNF354A	0.733201	0.661128	0.0943979	1.67817	ENSG00000169131
VMH31.3	ZNF354A	0.211066	0.78708	0.0462201	2.00202	ENSG00000169131
VMH31.4	ZNF354A	0.779535	0.34285	0.386566	0.867179	ENSG00000169131
VMH31.5	ZNF354A	0.476433	0.697878	0.0773753	1.77246	ENSG00000169131
X1	ZNF354A	0.608581	0.418611	0.315439	1.00563	ENSG00000169131
X10	ZNF354A	0.999567	-0.0618131	0.882259	-0.148237	ENSG00000169131
X12	ZNF354A	0.488813	0.592108	0.134314	1.50153	ENSG00000169131
X13	ZNF354A	0.939174	-0.177084	0.654871	-0.447471	ENSG00000169131
X14	ZNF354A	0.164854	-0.720284	0.0682745	-1.83006	ENSG00000169131
X15	ZNF354A	0.141575	-0.739656	0.0611228	-1.87996	ENSG00000169131
X16	ZNF354A	0.972852	0.569795	0.149683	1.44451	ENSG00000169131
X17	ZNF354A	0.922128	0.150816	0.749624	0.31944	ENSG00000169131
X18	ZNF354A	0.888426	-0.122606	0.756964	-0.309764	ENSG00000169131
X19	ZNF354A	0.81751	0.433224	0.273725	1.09661	ENSG00000169131
X20	ZNF354A	0.768502	0.213409	0.590059	0.539355	ENSG00000169131
X23	ZNF354A	0.550788	-0.320354	0.442444	-0.769134	ENSG00000169131
X24	ZNF354A	0.390112	0.715054	0.199746	1.28522	ENSG00000169131
X27	ZNF354A	0.992212	-0.0727722	0.854273	-0.183834	ENSG00000169131
X28	ZNF354A	0.0553732	-0.976332	0.0132353	-2.49281	ENSG00000169131
X29	ZNF354A	0.710904	0.292146	0.460705	0.738676	ENSG00000169131
X3	ZNF354A	0.00889022	-1.25477	0.00244442	-3.05712	ENSG00000169131
X30	ZNF354A	0.862302	-0.173226	0.734123	-0.339975	ENSG00000169131
X5	ZNF354A	0.539633	-0.318217	0.421613	-0.804776	ENSG00000169131
X7	ZNF354A	0.0626419	-0.851825	0.0308624	-2.16949	ENSG00000169131
X8	ZNF354A	0.492052	-1.07335	0.00640159	-2.74656	ENSG00000169131
X9	ZNF354A	0.665596	-0.59027	0.344371	-0.947121	ENSG00000169131
ARC31.1	ATF5	0.679514	0.308385	0.394828	0.852168	ENSG00000169136
ARC31.2	ATF5	0.922893	0.170536	0.638121	0.470827	ENSG00000169136
ARC31.3	ATF5	0.543737	-0.743758	0.065439	-1.8493	ENSG00000169136
ARC31.4	ATF5	0.791287	0.183663	0.630594	0.481406	ENSG00000169136
VMH31.1	ATF5	0.744021	0.259924	0.473341	0.717997	ENSG00000169136
VMH31.2	ATF5	0.962887	0.0810691	0.823106	0.223756	ENSG00000169136
VMH31.3	ATF5	0.619039	-0.326686	0.367335	-0.902896	ENSG00000169136
VMH31.4	ATF5	0.863669	0.184292	0.611253	0.508841	ENSG00000169136
VMH31.5	ATF5	0.777959	-0.321602	0.374859	-0.888788	ENSG00000169136
X1	ATF5	0.180691	0.804854	0.0344167	2.12525	ENSG00000169136
X10	ATF5	0.999567	0.577155	0.130063	1.51819	ENSG00000169136
X12	ATF5	0.997012	-0.00330439	0.99273	-0.0091196	ENSG00000169136
X13	ATF5	0.903513	0.312895	0.38795	0.86465	ENSG00000169136
X14	ATF5	0.390767	0.42723	0.238183	1.18199	ENSG00000169136
X15	ATF5	0.32273	-0.481434	0.183623	-1.33288	ENSG00000169136
X16	ATF5	0.972852	0.318035	0.380195	0.878888	ENSG00000169136
X17	ATF5	0.482535	-0.664054	0.123985	-1.54277	ENSG00000169136
X18	ATF5	0.983814	0.0176377	0.961209	0.0486789	ENSG00000169136
X19	ATF5	0.911449	-0.200818	0.579655	-0.554517	ENSG00000169136
X20	ATF5	0.899233	-0.0893141	0.805453	-0.246523	ENSG00000169136
X23	ATF5	0.900443	-0.0670205	0.860703	-0.175636	ENSG00000169136
X24	ATF5	0.951492	0.059302	0.907634	0.116126	ENSG00000169136
X27	ATF5	0.987117	0.32547	0.369141	0.899493	ENSG00000169136
X28	ATF5	0.476877	-0.378573	0.296051	-1.04684	ENSG00000169136
X29	ATF5	0.72515	0.255007	0.481758	0.704391	ENSG00000169136
X3	ATF5	0.00524121	-1.22245	0.00124284	-3.26116	ENSG00000169136
X30	ATF5	0.0813397	1.0975	0.0181643	2.37581	ENSG00000169136
X5	ATF5	0.897372	0.0675721	0.852173	0.186514	ENSG00000169136
X7	ATF5	0.90089	-0.0604641	0.867565	-0.166901	ENSG00000169136
X8	ATF5	0.794275	-0.594754	0.100209	-1.64914	ENSG00000169136
X9	ATF5	0.782124	-0.370871	0.51645	-0.649629	ENSG00000169136
ARC31.1	UBE2V2	0.496524	0.290678	0.112517	1.59184	ENSG00000169139
ARC31.2	UBE2V2	0.887401	0.39234	0.0318875	2.1563	ENSG00000169139
ARC31.3	UBE2V2	0.937221	-0.0843178	0.680753	-0.411853	ENSG00000169139
ARC31.4	UBE2V2	0.270551	0.364125	0.0588673	1.8967	ENSG00000169139
VMH31.1	UBE2V2	0.19704	0.431974	0.018045	2.37829	ENSG00000169139
VMH31.2	UBE2V2	0.726624	0.311793	0.0886201	1.7085	ENSG00000169139
VMH31.3	UBE2V2	0.126715	0.426835	0.0194666	2.34964	ENSG00000169139
VMH31.4	UBE2V2	0.722212	0.334702	0.0674687	1.83546	ENSG00000169139
VMH31.5	UBE2V2	0.230413	0.454426	0.012816	2.50447	ENSG00000169139
X1	UBE2V2	0.364253	0.303058	0.116159	1.57584	ENSG00000169139
X10	UBE2V2	0.999567	0.20893	0.279443	1.08361	ENSG00000169139
X12	UBE2V2	0.230441	0.438742	0.0162964	2.4164	ENSG00000169139
X13	UBE2V2	0.901152	0.400073	0.0286402	2.19945	ENSG00000169139
X14	UBE2V2	0.546409	-0.157037	0.391805	-0.857639	ENSG00000169139
X15	UBE2V2	0.00198814	-0.660731	0.000270331	-3.68777	ENSG00000169139
X16	UBE2V2	0.972852	0.222874	0.224132	1.21823	ENSG00000169139
X17	UBE2V2	0.134179	-0.570404	0.00877631	-2.63865	ENSG00000169139
X18	UBE2V2	0.0257927	-0.547517	0.0026398	-3.03325	ENSG00000169139
X19	UBE2V2	0.712443	0.312454	0.0879378	1.71219	ENSG00000169139
X20	UBE2V2	0.033477	0.537732	0.00315383	2.97742	ENSG00000169139
X23	UBE2V2	1.31676e-08	-1.15094	7.58233e-10	-6.36705	ENSG00000169139
X24	UBE2V2	0.00412873	-0.911777	0.000365006	-3.60701	ENSG00000169139
X27	UBE2V2	0.987117	0.299267	0.102265	1.63919	ENSG00000169139
X28	UBE2V2	0.0405306	-0.478674	0.00869385	-2.64193	ENSG00000169139
X29	UBE2V2	0.107008	0.512263	0.00495496	2.83179	ENSG00000169139
X3	UBE2V2	0.0263541	-0.496801	0.00973856	-2.60231	ENSG00000169139
X30	UBE2V2	0.000103415	-1.05604	5.34643e-06	-4.63786	ENSG00000169139
X5	UBE2V2	0.0373947	-0.455042	0.01265	-2.50918	ENSG00000169139
X7	UBE2V2	0.00342601	-0.605346	0.000865923	-3.3661	ENSG00000169139
X8	UBE2V2	0.999586	-0.13783	0.452543	-0.752203	ENSG00000169139
X9	UBE2V2	0.823147	-0.159249	0.582056	-0.551007	ENSG00000169139
ARC31.1	ZBTB43	0.829166	0.153184	0.654501	0.447985	ENSG00000169155
ARC31.2	ZBTB43	0.973194	0.0604015	0.859956	0.176588	ENSG00000169155
ARC31.3	ZBTB43	0.677908	0.570565	0.134774	1.49975	ENSG00000169155
ARC31.4	ZBTB43	0.868078	0.111586	0.756976	0.309748	ENSG00000169155
VMH31.1	ZBTB43	0.973839	0.0330249	0.923151	0.0965492	ENSG00000169155
VMH31.2	ZBTB43	0.79823	0.450849	0.187211	1.32202	ENSG00000169155
VMH31.3	ZBTB43	0.515631	0.389848	0.254273	1.14231	ENSG00000169155
VMH31.4	ZBTB43	0.864342	0.173252	0.612741	0.506717	ENSG00000169155
VMH31.5	ZBTB43	0.803063	0.270512	0.429193	0.79169	ENSG00000169155
X1	ZBTB43	0.848344	-0.157483	0.662273	-0.437229	ENSG00000169155
X10	ZBTB43	0.999567	0.0547905	0.87924	0.152068	ENSG00000169155
X12	ZBTB43	0.708281	0.280526	0.412287	0.821068	ENSG00000169155
X13	ZBTB43	0.907509	0.274288	0.422779	0.802753	ENSG00000169155
X14	ZBTB43	0.369357	0.4194	0.219933	1.22938	ENSG00000169155
X15	ZBTB43	0.786833	0.144833	0.672185	0.423585	ENSG00000169155
X16	ZBTB43	0.972852	0.441773	0.196277	1.29523	ENSG00000169155
X17	ZBTB43	0.901118	-0.163053	0.689648	-0.399735	ENSG00000169155
X18	ZBTB43	0.702024	-0.251593	0.462184	-0.73624	ENSG00000169155
X19	ZBTB43	0.988001	0.0387641	0.90985	0.113327	ENSG00000169155
X20	ZBTB43	0.331987	-0.520224	0.127849	-1.52704	ENSG00000169155
X23	ZBTB43	0.0402564	-0.846735	0.0182853	-2.37331	ENSG00000169155
X24	ZBTB43	0.704992	0.305102	0.527036	0.633306	ENSG00000169155
X27	ZBTB43	0.987117	0.188267	0.582287	0.550669	ENSG00000169155
X28	ZBTB43	0.943742	-0.0449873	0.895448	-0.13153	ENSG00000169155
X29	ZBTB43	0.970318	0.0285183	0.933612	0.0833737	ENSG00000169155
X3	ZBTB43	0.0247219	-0.936291	0.0090142	-2.62935	ENSG00000169155
X30	ZBTB43	0.961398	-0.0446113	0.919372	-0.101313	ENSG00000169155
X5	ZBTB43	0.00690719	-1.08758	0.00134854	-3.23709	ENSG00000169155
X7	ZBTB43	0.471329	-0.303608	0.374785	-0.888924	ENSG00000169155
X8	ZBTB43	0.999586	-0.0815699	0.811673	-0.238487	ENSG00000169155
X9	ZBTB43	0.901817	0.176498	0.743672	0.327309	ENSG00000169155
ARC31.1	CPT1C	0.50239	0.488517	0.121828	1.55171	ENSG00000169169
ARC31.2	CPT1C	0.887401	0.46915	0.137401	1.48969	ENSG00000169169
ARC31.3	CPT1C	0.795615	0.374241	0.288985	1.06231	ENSG00000169169
ARC31.4	CPT1C	0.240963	0.666964	0.0446228	2.017	ENSG00000169169
VMH31.1	CPT1C	0.435581	0.495914	0.116257	1.57542	ENSG00000169169
VMH31.2	CPT1C	0.805272	0.399237	0.20641	1.26635	ENSG00000169169
VMH31.3	CPT1C	0.121675	0.743761	0.0181724	2.37564	ENSG00000169169
VMH31.4	CPT1C	0.722212	0.457029	0.14789	1.45092	ENSG00000169169
VMH31.5	CPT1C	0.613203	0.443897	0.159927	1.40895	ENSG00000169169
X1	CPT1C	0.430328	0.469188	0.158475	1.41389	ENSG00000169169
X10	CPT1C	0.999567	0.328172	0.324406	0.987132	ENSG00000169169
X12	CPT1C	0.446643	0.515576	0.10242	1.63845	ENSG00000169169
X13	CPT1C	0.907093	0.254876	0.420265	0.807116	ENSG00000169169
X14	CPT1C	0.395025	-0.369982	0.241683	-1.17321	ENSG00000169169
X15	CPT1C	0.00773618	-0.998077	0.00145998	-3.21352	ENSG00000169169
X16	CPT1C	0.972852	0.366798	0.245816	1.16294	ENSG00000169169
X17	CPT1C	0.90004	-0.151377	0.688319	-0.401542	ENSG00000169169
X18	CPT1C	0.0321818	-0.914411	0.00359805	-2.93553	ENSG00000169169
X19	CPT1C	0.849411	0.297622	0.346536	0.942873	ENSG00000169169
X20	CPT1C	0.289422	0.518361	0.100557	1.64744	ENSG00000169169
X23	CPT1C	2.34325e-07	-1.82022	1.99114e-08	-5.77497	ENSG00000169169
X24	CPT1C	0.89313	0.108158	0.808353	0.242775	ENSG00000169169
X27	CPT1C	0.987117	0.305281	0.334253	0.967204	ENSG00000169169
X28	CPT1C	0.201206	-0.545522	0.0838651	-1.73469	ENSG00000169169
X29	CPT1C	0.693439	0.246194	0.436273	0.779588	ENSG00000169169
X3	CPT1C	0.00154688	-1.20332	0.00026007	-3.69808	ENSG00000169169
X30	CPT1C	0.749302	-0.235859	0.562436	-0.579899	ENSG00000169169
X5	CPT1C	0.0161657	-0.898775	0.00422176	-2.88407	ENSG00000169169
X7	CPT1C	0.00117612	-1.15372	0.000224184	-3.73741	ENSG00000169169
X8	CPT1C	0.999586	-0.101421	0.748544	-0.320866	ENSG00000169169
X9	CPT1C	0.490992	0.692594	0.16435	1.39414	ENSG00000169169
ARC31.1	XPO6	0.517193	0.380379	0.137135	1.4907	ENSG00000169180
ARC31.2	XPO6	0.887401	0.388877	0.128548	1.52423	ENSG00000169180
ARC31.3	XPO6	0.945014	0.107101	0.708259	0.374565	ENSG00000169180
ARC31.4	XPO6	0.420833	0.368868	0.171251	1.37161	ENSG00000169180
VMH31.1	XPO6	0.301024	0.505851	0.0477209	1.98833	ENSG00000169180
VMH31.2	XPO6	0.79823	0.342757	0.180572	1.34225	ENSG00000169180
VMH31.3	XPO6	0.164291	0.554394	0.0299004	2.18223	ENSG00000169180
VMH31.4	XPO6	0.722212	0.439523	0.0856595	1.72467	ENSG00000169180
VMH31.5	XPO6	0.563619	0.394106	0.123463	1.54492	ENSG00000169180
X1	XPO6	0.567297	0.294945	0.27421	1.09551	ENSG00000169180
X10	XPO6	0.999567	0.125194	0.642886	0.464156	ENSG00000169180
X12	XPO6	0.680039	0.231957	0.365242	0.906854	ENSG00000169180
X13	XPO6	0.939669	0.112362	0.661143	0.438789	ENSG00000169180
X14	XPO6	0.0301273	-0.700708	0.00593048	-2.77221	ENSG00000169180
X15	XPO6	0.00672875	-0.820992	0.00122932	-3.26437	ENSG00000169180
X16	XPO6	0.972852	0.304371	0.234583	1.19113	ENSG00000169180
X17	XPO6	0.819861	-0.202338	0.50803	-0.662736	ENSG00000169180
X18	XPO6	0.961202	-0.0323712	0.89951	-0.126391	ENSG00000169180
X19	XPO6	0.869691	0.206887	0.419426	0.808576	ENSG00000169180
X20	XPO6	0.438	0.319095	0.212599	1.24922	ENSG00000169180
X23	XPO6	1.04813e-05	-1.27488	1.44939e-06	-4.92119	ENSG00000169180
X24	XPO6	0.954638	0.0392715	0.913443	0.108792	ENSG00000169180
X27	XPO6	0.989536	0.0707633	0.782529	0.276283	ENSG00000169180
X28	XPO6	0.197533	-0.44517	0.0816513	-1.7473	ENSG00000169180
X29	XPO6	0.537682	0.29924	0.242558	1.17102	ENSG00000169180
X3	XPO6	0.68548	-0.137991	0.609272	-0.511672	ENSG00000169180
X30	XPO6	0.968186	-0.0278906	0.932647	-0.0845893	ENSG00000169180
X5	XPO6	0.0051236	-0.841926	0.000912737	-3.35098	ENSG00000169180
X7	XPO6	0.000448544	-1.00757	6.73925e-05	-4.04444	ENSG00000169180
X8	XPO6	0.999586	-0.0669741	0.793903	-0.261488	ENSG00000169180
X9	XPO6	0.967645	-0.0479498	0.905574	-0.118727	ENSG00000169180
ARC31.1	GSG1L	0.799044	0.194532	0.605483	0.517101	ENSG00000169181
ARC31.2	GSG1L	0.960094	0.0970701	0.79664	0.257936	ENSG00000169181
ARC31.3	GSG1L	0.810825	0.414996	0.323387	0.989217	ENSG00000169181
ARC31.4	GSG1L	0.937213	-0.0610112	0.877796	-0.1539	ENSG00000169181
VMH31.1	GSG1L	0.552939	0.458623	0.222821	1.2217	ENSG00000169181
VMH31.2	GSG1L	0.679454	0.735649	0.050067	1.96765	ENSG00000169181
VMH31.3	GSG1L	0.11669	0.89499	0.0169537	2.40167	ENSG00000169181
VMH31.4	GSG1L	0.890032	0.154349	0.681954	0.410214	ENSG00000169181
VMH31.5	GSG1L	0.467823	0.673665	0.0729181	1.79993	ENSG00000169181
X1	GSG1L	0.00728138	-1.4036	0.000347874	-3.62004	ENSG00000169181
X10	GSG1L	0.999567	-0.741944	0.0607209	-1.8829	ENSG00000169181
X12	GSG1L	0.199431	0.949926	0.0112184	2.55227	ENSG00000169181
X13	GSG1L	0.975044	0.0874966	0.816321	0.232493	ENSG00000169181
X14	GSG1L	0.136616	0.728971	0.0521895	1.94964	ENSG00000169181
X15	GSG1L	0.194359	-0.630327	0.0934422	-1.68308	ENSG00000169181
X16	GSG1L	0.972852	0.247788	0.510522	0.658844	ENSG00000169181
X17	GSG1L	0.627702	0.511905	0.254061	1.14282	ENSG00000169181
X18	GSG1L	0.908312	-0.0985569	0.793588	-0.261897	ENSG00000169181
X19	GSG1L	0.675739	0.736717	0.0497333	1.97054	ENSG00000169181
X20	GSG1L	0.963292	0.0367234	0.922338	0.0975747	ENSG00000169181
X23	GSG1L	0.0281058	-0.991349	0.0119885	-2.52852	ENSG00000169181
X24	GSG1L	0.830198	-0.199208	0.707471	-0.375627	ENSG00000169181
X27	GSG1L	0.987117	0.488446	0.194105	1.30156	ENSG00000169181
X28	GSG1L	0.963817	0.0333165	0.929521	0.0885253	ENSG00000169181
X29	GSG1L	0.541285	-0.436419	0.24609	-1.16226	ENSG00000169181
X3	GSG1L	0.342132	-0.453796	0.252279	-1.14713	ENSG00000169181
X30	GSG1L	0.53369	0.488997	0.312849	1.01103	ENSG00000169181
X5	GSG1L	9.31989e-05	-1.69808	4.4126e-06	-4.68037	ENSG00000169181
X7	GSG1L	0.0124982	-1.06807	0.00429274	-2.87866	ENSG00000169181
X8	GSG1L	0.990444	-0.367459	0.328932	-0.977925	ENSG00000169181
X9	GSG1L	0.735382	0.457896	0.440515	0.772393	ENSG00000169181
ARC31.1	MN1	0.746556	-0.247037	0.511846	-0.656781	ENSG00000169184
ARC31.2	MN1	0.887401	-0.389166	0.301172	-1.03578	ENSG00000169184
ARC31.3	MN1	0.70446	-0.600138	0.152933	-1.43303	ENSG00000169184
ARC31.4	MN1	0.277826	-0.736076	0.0628246	-1.86766	ENSG00000169184
VMH31.1	MN1	0.671795	0.339276	0.367483	0.902616	ENSG00000169184
VMH31.2	MN1	0.733324	0.627686	0.0948952	1.67563	ENSG00000169184
VMH31.3	MN1	0.710588	0.26141	0.487572	0.69507	ENSG00000169184
VMH31.4	MN1	0.853958	0.206305	0.583869	0.54836	ENSG00000169184
VMH31.5	MN1	0.748861	0.38633	0.304707	1.02822	ENSG00000169184
X1	MN1	0.865064	-0.1567	0.692899	-0.39532	ENSG00000169184
X10	MN1	0.999567	0.537968	0.174536	1.36113	ENSG00000169184
X12	MN1	0.145078	1.05701	0.00472584	2.84733	ENSG00000169184
X13	MN1	0.910292	0.287327	0.44544	0.764088	ENSG00000169184
X14	MN1	0.50992	0.349279	0.353497	0.929329	ENSG00000169184
X15	MN1	0.655843	0.249085	0.508318	0.662284	ENSG00000169184
X16	MN1	0.972852	0.397796	0.290561	1.05884	ENSG00000169184
X17	MN1	0.479195	-0.696988	0.120127	-1.55886	ENSG00000169184
X18	MN1	0.128245	0.830976	0.0267492	2.22657	ENSG00000169184
X19	MN1	0.440563	1.07606	0.0040175	2.90011	ENSG00000169184
X20	MN1	0.813127	-0.166378	0.658704	-0.442161	ENSG00000169184
X23	MN1	0.0183445	-1.05823	0.00727997	-2.70298	ENSG00000169184
X24	MN1	0.513906	-0.537387	0.31108	-1.01474	ENSG00000169184
X27	MN1	0.987937	-0.137338	0.715426	-0.364937	ENSG00000169184
X28	MN1	0.536282	-0.349496	0.353191	-0.92992	ENSG00000169184
X29	MN1	0.657786	-0.326028	0.386513	-0.867275	ENSG00000169184
X3	MN1	0.945612	0.0372235	0.925276	0.0938723	ENSG00000169184
X30	MN1	0.578562	-0.444309	0.359256	-0.91825	ENSG00000169184
X5	MN1	0.36482	-0.433376	0.249432	-1.15406	ENSG00000169184
X7	MN1	0.00111458	-1.37946	0.000210735	-3.7537	ENSG00000169184
X8	MN1	0.92756	-0.471841	0.209797	-1.25693	ENSG00000169184
X9	MN1	0.144991	1.44545	0.014446	2.46088	ENSG00000169184
ARC31.1	APEX2	0.547633	0.537298	0.188134	1.31925	ENSG00000169188
ARC31.2	APEX2	0.889035	0.329811	0.419604	0.808266	ENSG00000169188
ARC31.3	APEX2	0.70772	0.645823	0.156428	1.4209	ENSG00000169188
ARC31.4	APEX2	0.441351	0.561271	0.191833	1.30825	ENSG00000169188
VMH31.1	APEX2	0.519962	0.5366	0.188707	1.31753	ENSG00000169188
VMH31.2	APEX2	0.880744	0.265879	0.515349	0.651335	ENSG00000169188
VMH31.3	APEX2	0.364747	0.622721	0.126965	1.5306	ENSG00000169188
VMH31.4	APEX2	0.728418	0.511825	0.210009	1.25634	ENSG00000169188
VMH31.5	APEX2	0.666626	0.516885	0.205522	1.26884	ENSG00000169188
X1	APEX2	0.470903	0.564671	0.189153	1.3162	ENSG00000169188
X10	APEX2	0.999567	0.00497939	0.990775	0.0115717	ENSG00000169188
X12	APEX2	0.808166	0.223655	0.584266	0.547781	ENSG00000169188
X13	APEX2	0.901152	0.618348	0.129677	1.51972	ENSG00000169188
X14	APEX2	0.327777	-0.540717	0.185323	-1.32772	ENSG00000169188
X15	APEX2	0.112382	-0.816833	0.0449686	-2.01372	ENSG00000169188
X16	APEX2	0.975185	0.166262	0.684227	0.407113	ENSG00000169188
X17	APEX2	0.917565	0.167505	0.731224	0.343831	ENSG00000169188
X18	APEX2	0.101073	-0.957888	0.0185648	-2.36759	ENSG00000169188
X19	APEX2	0.873026	-0.322449	0.430068	-0.790188	ENSG00000169188
X20	APEX2	0.771252	0.217961	0.593877	0.533821	ENSG00000169188
X23	APEX2	0.110052	-0.804602	0.0609045	-1.88155	ENSG00000169188
X24	APEX2	0.351362	0.789303	0.170081	1.37538	ENSG00000169188
X27	APEX2	0.987117	-0.983726	0.015596	-2.43268	ENSG00000169188
X28	APEX2	0.601737	0.328431	0.421532	0.804916	ENSG00000169188
X29	APEX2	0.941698	0.0700736	0.863915	0.171546	ENSG00000169188
X3	APEX2	0.0567572	-0.95503	0.0259592	-2.23839	ENSG00000169188
X30	APEX2	0.894583	-0.139184	0.791432	-0.264697	ENSG00000169188
X5	APEX2	0.0651877	-0.903432	0.0264724	-2.23068	ENSG00000169188
X7	APEX2	0.0167241	-1.1136	0.00611056	-2.76219	ENSG00000169188
X8	APEX2	0.702821	0.792265	0.0518839	1.95219	ENSG00000169188
X9	APEX2	0.305026	-1.19879	0.0621559	-1.87246	ENSG00000169188
ARC31.1	NSMCE1	0.87094	0.0503805	0.733373	0.340972	ENSG00000169189
ARC31.2	NSMCE1	0.956831	0.0412783	0.780187	0.279336	ENSG00000169189
ARC31.3	NSMCE1	0.68658	-0.243344	0.139904	-1.48023	ENSG00000169189
ARC31.4	NSMCE1	0.886663	-0.0419454	0.787717	-0.269527	ENSG00000169189
VMH31.1	NSMCE1	0.39387	-0.251112	0.0887621	-1.70774	ENSG00000169189
VMH31.2	NSMCE1	0.774429	-0.221663	0.133255	-1.50564	ENSG00000169189
VMH31.3	NSMCE1	0.0560711	-0.414316	0.00479052	-2.84287	ENSG00000169189
VMH31.4	NSMCE1	0.740648	-0.165857	0.261678	-1.12464	ENSG00000169189
VMH31.5	NSMCE1	0.521116	-0.244052	0.0981632	-1.6592	ENSG00000169189
X1	NSMCE1	0.0985432	0.383408	0.0133232	2.4904	ENSG00000169189
X10	NSMCE1	0.999567	0.141302	0.364147	0.908929	ENSG00000169189
X12	NSMCE1	0.757635	-0.101153	0.493856	-0.685061	ENSG00000169189
X13	NSMCE1	0.992849	0.0089257	0.951886	0.060391	ENSG00000169189
X14	NSMCE1	0.539449	-0.128515	0.384322	-0.871288	ENSG00000169189
X15	NSMCE1	0.241221	0.226422	0.124867	1.53914	ENSG00000169189
X16	NSMCE1	0.972852	0.0893883	0.545542	0.60517	ENSG00000169189
X17	NSMCE1	0.717307	0.162248	0.357422	0.921765	ENSG00000169189
X18	NSMCE1	0.00412993	0.539162	0.000224506	3.73703	ENSG00000169189
X19	NSMCE1	0.760928	-0.218249	0.139349	-1.48232	ENSG00000169189
X20	NSMCE1	0.171362	0.299927	0.0417632	2.045	ENSG00000169189
X23	NSMCE1	0.0183199	0.415205	0.00726636	2.70362	ENSG00000169189
X24	NSMCE1	0.53438	0.202489	0.330771	0.974206	ENSG00000169189
X27	NSMCE1	0.987117	-0.294898	0.0454545	-2.00914	ENSG00000169189
X28	NSMCE1	0.71496	0.0866176	0.557891	0.586661	ENSG00000169189
X29	NSMCE1	0.330654	-0.265503	0.0718313	-1.80683	ENSG00000169189
X3	NSMCE1	0.618254	0.0969253	0.533519	0.623394	ENSG00000169189
X30	NSMCE1	0.255507	0.315677	0.0964035	1.66799	ENSG00000169189
X5	NSMCE1	0.868997	0.0350172	0.812712	0.237146	ENSG00000169189
X7	NSMCE1	0.619799	0.0927857	0.530097	0.628619	ENSG00000169189
X8	NSMCE1	0.746018	-0.265433	0.0719498	-1.80608	ENSG00000169189
X9	NSMCE1	0.980919	-0.0174105	0.940485	-0.0747251	ENSG00000169189
ARC31.1	CCDC126	0.691188	0.319234	0.414866	0.81654	ENSG00000169193
ARC31.2	CCDC126	0.895715	0.267605	0.494375	0.684238	ENSG00000169193
ARC31.3	CCDC126	0.891935	0.287713	0.510523	0.658843	ENSG00000169193
ARC31.4	CCDC126	0.464649	0.507987	0.217702	1.23536	ENSG00000169193
VMH31.1	CCDC126	0.4934	0.544389	0.163928	1.39554	ENSG00000169193
VMH31.2	CCDC126	0.825352	0.432796	0.268752	1.10808	ENSG00000169193
VMH31.3	CCDC126	0.465829	0.493372	0.207249	1.26401	ENSG00000169193
VMH31.4	CCDC126	0.740648	0.437424	0.263656	1.11998	ENSG00000169193
VMH31.5	CCDC126	0.812436	0.298808	0.445382	0.764186	ENSG00000169193
X1	CCDC126	0.980164	0.0300296	0.941987	0.0728359	ENSG00000169193
X10	CCDC126	0.999567	-0.296598	0.472097	-0.720019	ENSG00000169193
X12	CCDC126	0.608959	0.43977	0.261096	1.12602	ENSG00000169193
X13	CCDC126	0.901152	0.733261	0.0604539	1.88487	ENSG00000169193
X14	CCDC126	0.289099	-0.557682	0.153835	-1.42988	ENSG00000169193
X15	CCDC126	0.00600105	-1.26968	0.00106989	-3.305	ENSG00000169193
X16	CCDC126	0.972852	0.287043	0.463528	0.734028	ENSG00000169193
X17	CCDC126	0.862058	0.244853	0.600202	0.524691	ENSG00000169193
X18	CCDC126	0.964195	0.0446674	0.90922	0.114123	ENSG00000169193
X19	CCDC126	0.881117	-0.290066	0.458827	-0.741777	ENSG00000169193
X20	CCDC126	0.486899	0.44506	0.255387	1.13963	ENSG00000169193
X23	CCDC126	0.037061	-0.984023	0.0165353	-2.41098	ENSG00000169193
X24	CCDC126	0.819007	-0.220552	0.689523	-0.399905	ENSG00000169193
X27	CCDC126	0.987117	0.771701	0.0480937	1.98499	ENSG00000169193
X28	CCDC126	0.283536	-0.57987	0.138051	-1.48722	ENSG00000169193
X29	CCDC126	0.253074	0.821518	0.0352797	2.1151	ENSG00000169193
X3	CCDC126	0.148677	-0.701076	0.0885603	-1.70882	ENSG00000169193
X30	CCDC126	0.887037	0.142835	0.77699	0.283509	ENSG00000169193
X5	CCDC126	0.0498102	-0.919215	0.0183783	-2.3714	ENSG00000169193
X7	CCDC126	3.01712e-05	-1.82623	1.99309e-06	-4.85323	ENSG00000169193
X8	CCDC126	0.999586	-0.289857	0.459152	-0.741239	ENSG00000169193
X9	CCDC126	0.53533	0.792562	0.198811	1.28791	ENSG00000169193
ARC31.1	RAB3B	0.724558	0.365134	0.476201	0.713359	ENSG00000169213
ARC31.2	RAB3B	0.887401	0.505752	0.323555	0.988872	ENSG00000169213
ARC31.3	RAB3B	0.824766	-0.534246	0.350359	-0.935412	ENSG00000169213
ARC31.4	RAB3B	0.694215	-0.371043	0.491919	-0.688139	ENSG00000169213
VMH31.1	RAB3B	0.179197	1.25602	0.0137963	2.4777	ENSG00000169213
VMH31.2	RAB3B	0.623965	1.12067	0.0281794	2.20591	ENSG00000169213
VMH31.3	RAB3B	0.0852064	1.31719	0.00977113	2.60114	ENSG00000169213
VMH31.4	RAB3B	0.722212	0.92879	0.0692794	1.8234	ENSG00000169213
VMH31.5	RAB3B	0.241602	1.25254	0.0140645	2.47068	ENSG00000169213
X1	RAB3B	0.826197	0.267158	0.620791	0.495265	ENSG00000169213
X10	RAB3B	0.999567	0.263301	0.625838	0.488118	ENSG00000169213
X12	RAB3B	0.325757	1.04452	0.0409042	2.05373	ENSG00000169213
X13	RAB3B	0.901152	0.675618	0.18696	1.32277	ENSG00000169213
X14	RAB3B	0.316011	0.692938	0.17588	1.35688	ENSG00000169213
X15	RAB3B	7.28788e-06	-2.58723	2.42504e-07	-5.28993	ENSG00000169213
X16	RAB3B	0.972852	0.658914	0.198129	1.28987	ENSG00000169213
X17	RAB3B	0.452242	-0.985935	0.106165	-1.62075	ENSG00000169213
X18	RAB3B	0.225419	-0.946884	0.0640002	-1.85933	ENSG00000169213
X19	RAB3B	0.592367	1.2456	0.0146125	2.45668	ENSG00000169213
X20	RAB3B	0.0147521	1.68394	0.000914775	3.35033	ENSG00000169213
X23	RAB3B	2.08687e-10	-3.56219	6.50548e-12	-7.16566	ENSG00000169213
X24	RAB3B	0.0132738	-2.25134	0.00167841	-3.17182	ENSG00000169213
X27	RAB3B	0.987117	0.654627	0.201071	1.28144	ENSG00000169213
X28	RAB3B	0.00329384	-1.85235	0.000257508	-3.70071	ENSG00000169213
X29	RAB3B	0.26844	1.04618	0.040581	2.05705	ENSG00000169213
X3	RAB3B	0.0997917	-1.04	0.0534227	-1.93945	ENSG00000169213
X30	RAB3B	0.0778919	-1.56713	0.0170407	-2.39976	ENSG00000169213
X5	RAB3B	0.262506	-0.716936	0.161329	-1.40423	ENSG00000169213
X7	RAB3B	0.012865	-1.44825	0.00444666	-2.86721	ENSG00000169213
X8	RAB3B	0.990606	0.496792	0.332214	0.9713	ENSG00000169213
X9	RAB3B	0.811119	-0.471316	0.5598	-0.583817	ENSG00000169213
ARC31.1	CD2BP2	0.497989	0.298034	0.114736	1.58205	ENSG00000169217
ARC31.2	CD2BP2	0.887401	0.267276	0.157411	1.41752	ENSG00000169217
ARC31.3	CD2BP2	0.415303	0.459674	0.0290348	2.19399	ENSG00000169217
ARC31.4	CD2BP2	0.188514	0.445471	0.0248799	2.25506	ENSG00000169217
VMH31.1	CD2BP2	0.850494	0.0841486	0.656718	0.444911	ENSG00000169217
VMH31.2	CD2BP2	0.919609	0.0855758	0.651296	0.452436	ENSG00000169217
VMH31.3	CD2BP2	0.629863	0.166154	0.379903	0.879426	ENSG00000169217
VMH31.4	CD2BP2	0.815593	0.137004	0.469201	0.724738	ENSG00000169217
VMH31.5	CD2BP2	0.6924	0.227049	0.229955	1.20302	ENSG00000169217
X1	CD2BP2	0.18165	0.419128	0.0348708	2.11988	ENSG00000169217
X10	CD2BP2	0.999567	0.149798	0.452462	0.752337	ENSG00000169217
X12	CD2BP2	0.766779	0.125458	0.507461	0.663625	ENSG00000169217
X13	CD2BP2	0.993458	0.0101171	0.957395	0.0534699	ENSG00000169217
X14	CD2BP2	0.00899611	-0.613098	0.00107966	-3.30235	ENSG00000169217
X15	CD2BP2	0.255434	-0.282451	0.134937	-1.49912	ENSG00000169217
X16	CD2BP2	0.97486	-0.0786358	0.677927	-0.415716	ENSG00000169217
X17	CD2BP2	0.449007	0.367856	0.102608	1.63755	ENSG00000169217
X18	CD2BP2	0.672739	-0.15145	0.423484	-0.801532	ENSG00000169217
X19	CD2BP2	0.947964	-0.0751978	0.691262	-0.397542	ENSG00000169217
X20	CD2BP2	0.802229	-0.0882803	0.64094	-0.466877	ENSG00000169217
X23	CD2BP2	0.831848	-0.0584275	0.769429	-0.293398	ENSG00000169217
X24	CD2BP2	0.189914	0.488195	0.0665064	1.84197	ENSG00000169217
X27	CD2BP2	0.987117	-0.094593	0.617357	-0.500142	ENSG00000169217
X28	CD2BP2	0.387448	-0.232956	0.217921	-1.23477	ENSG00000169217
X29	CD2BP2	0.689725	0.14893	0.431326	0.788032	ENSG00000169217
X3	CD2BP2	0.658392	-0.110949	0.577863	-0.557142	ENSG00000169217
X30	CD2BP2	0.719951	-0.156803	0.519833	-0.644393	ENSG00000169217
X5	CD2BP2	0.000278316	-0.79631	1.92043e-05	-4.34646	ENSG00000169217
X7	CD2BP2	0.0301836	-0.469247	0.012693	-2.50795	ENSG00000169217
X8	CD2BP2	0.999586	-0.0762527	0.687159	-0.40312	ENSG00000169217
X9	CD2BP2	0.610037	-0.326422	0.27376	-1.09653	ENSG00000169217
ARC31.1	RGS14	0.633464	0.447121	0.324021	0.987919	ENSG00000169220
ARC31.2	RGS14	0.887401	0.476759	0.292933	1.05363	ENSG00000169220
ARC31.3	RGS14	0.92697	0.246756	0.626144	0.487685	ENSG00000169220
ARC31.4	RGS14	0.824199	0.193334	0.685803	0.404966	ENSG00000169220
VMH31.1	RGS14	0.0441602	1.5663	0.000485685	3.5288	ENSG00000169220
VMH31.2	RGS14	0.659113	0.935634	0.0384813	2.07922	ENSG00000169220
VMH31.3	RGS14	0.00475883	1.75166	9.15555e-05	3.96798	ENSG00000169220
VMH31.4	RGS14	0.722212	0.772716	0.087771	1.71309	ENSG00000169220
VMH31.5	RGS14	0.0687399	1.47195	0.00105939	3.30786	ENSG00000169220
X1	RGS14	0.693217	-0.385058	0.420202	-0.807226	ENSG00000169220
X10	RGS14	0.999567	-0.48395	0.310855	-1.01521	ENSG00000169220
X12	RGS14	0.715334	0.363218	0.423175	0.802068	ENSG00000169220
X13	RGS14	0.992849	-0.0271501	0.952287	-0.0598869	ENSG00000169220
X14	RGS14	0.292615	-0.641964	0.156403	-1.42098	ENSG00000169220
X15	RGS14	0.00254157	-1.59874	0.000367304	-3.6053	ENSG00000169220
X16	RGS14	0.972852	0.504207	0.265972	1.11455	ENSG00000169220
X17	RGS14	0.833798	-0.336149	0.534416	-0.622027	ENSG00000169220
X18	RGS14	0.245582	-0.809983	0.0734422	-1.79663	ENSG00000169220
X19	RGS14	0.877896	0.345217	0.446543	0.762235	ENSG00000169220
X20	RGS14	0.281109	0.753131	0.096158	1.66923	ENSG00000169220
X23	RGS14	1.52564e-07	-2.64617	1.24295e-08	-5.86301	ENSG00000169220
X24	RGS14	0.823672	-0.248151	0.697966	-0.388455	ENSG00000169220
X27	RGS14	0.987117	0.204219	0.652605	0.450616	ENSG00000169220
X28	RGS14	0.0448693	-1.16232	0.00998181	-2.59364	ENSG00000169220
X29	RGS14	0.528798	0.537685	0.23545	1.18892	ENSG00000169220
X3	RGS14	0.386484	-0.500175	0.294946	-1.04924	ENSG00000169220
X30	RGS14	0.929456	-0.105949	0.856069	-0.181544	ENSG00000169220
X5	RGS14	0.0195855	-1.25245	0.00545512	-2.80003	ENSG00000169220
X7	RGS14	0.000278802	-1.84638	3.62687e-05	-4.19565	ENSG00000169220
X8	RGS14	0.999586	0.0160794	0.971732	0.0354674	ENSG00000169220
X9	RGS14	0.0528753	2.14974	0.00245578	3.05569	ENSG00000169220
ARC31.1	TBC1D10B	0.955397	-0.0360434	0.902763	-0.122279	ENSG00000169221
ARC31.2	TBC1D10B	0.989169	-0.0264559	0.928548	-0.0897502	ENSG00000169221
ARC31.3	TBC1D10B	0.740809	-0.432826	0.188201	-1.31904	ENSG00000169221
ARC31.4	TBC1D10B	0.995328	0.00296041	0.992399	0.0095346	ENSG00000169221
VMH31.1	TBC1D10B	0.870059	0.11694	0.691791	0.396824	ENSG00000169221
VMH31.2	TBC1D10B	0.849167	0.272889	0.354637	0.927126	ENSG00000169221
VMH31.3	TBC1D10B	0.54152	0.317967	0.280642	1.08091	ENSG00000169221
VMH31.4	TBC1D10B	0.882769	-0.128768	0.662454	-0.436979	ENSG00000169221
VMH31.5	TBC1D10B	0.795814	0.241672	0.412429	0.820816	ENSG00000169221
X1	TBC1D10B	0.959083	0.0443719	0.886455	0.142918	ENSG00000169221
X10	TBC1D10B	0.999567	-0.229277	0.460449	-0.739099	ENSG00000169221
X12	TBC1D10B	0.688587	0.258816	0.380022	0.879205	ENSG00000169221
X13	TBC1D10B	0.993458	0.0157327	0.957473	0.0533717	ENSG00000169221
X14	TBC1D10B	0.000149656	-1.34108	3.63755e-06	-4.72284	ENSG00000169221
X15	TBC1D10B	0.811248	0.111441	0.705561	0.378199	ENSG00000169221
X16	TBC1D10B	0.979343	0.0849332	0.773427	0.288166	ENSG00000169221
X17	TBC1D10B	0.917851	-0.120222	0.732609	-0.341988	ENSG00000169221
X18	TBC1D10B	0.845689	-0.122025	0.679098	-0.414114	ENSG00000169221
X19	TBC1D10B	0.896698	0.196355	0.505543	0.666629	ENSG00000169221
X20	TBC1D10B	0.492794	0.330865	0.261538	1.12497	ENSG00000169221
X23	TBC1D10B	0.00534781	0.966222	0.00170943	3.16631	ENSG00000169221
X24	TBC1D10B	0.823108	-0.161875	0.697004	-0.389757	ENSG00000169221
X27	TBC1D10B	0.987117	0.188	0.52384	0.638217	ENSG00000169221
X28	TBC1D10B	0.456498	-0.320577	0.276681	-1.08987	ENSG00000169221
X29	TBC1D10B	0.585772	0.307868	0.296242	1.04643	ENSG00000169221
X3	TBC1D10B	0.671436	0.166224	0.592651	0.535595	ENSG00000169221
X30	TBC1D10B	0.879078	0.115034	0.76195	0.303208	ENSG00000169221
X5	TBC1D10B	3.65177e-05	-1.39855	1.31233e-06	-4.94224	ENSG00000169221
X7	TBC1D10B	0.837577	0.0796106	0.787234	0.270156	ENSG00000169221
X8	TBC1D10B	0.955141	0.332457	0.25928	1.13032	ENSG00000169221
X9	TBC1D10B	0.818805	0.261366	0.574104	0.56266	ENSG00000169221
ARC31.1	LMAN2	0.606024	0.291236	0.280108	1.08211	ENSG00000169223
ARC31.2	LMAN2	0.892404	0.195851	0.467894	0.726873	ENSG00000169223
ARC31.3	LMAN2	0.824276	0.282709	0.347844	0.940314	ENSG00000169223
ARC31.4	LMAN2	0.402937	0.405008	0.153564	1.43083	ENSG00000169223
VMH31.1	LMAN2	0.777307	0.169928	0.528841	0.63054	ENSG00000169223
VMH31.2	LMAN2	0.911357	-0.132218	0.624179	-0.490464	ENSG00000169223
VMH31.3	LMAN2	0.962113	-0.0268134	0.920865	-0.0994308	ENSG00000169223
VMH31.4	LMAN2	0.974687	0.0264376	0.921976	0.0980312	ENSG00000169223
VMH31.5	LMAN2	0.999655	-0.000507794	0.998499	-0.00188291	ENSG00000169223
X1	LMAN2	0.437706	0.395248	0.163737	1.39617	ENSG00000169223
X10	LMAN2	0.999567	0.217859	0.443309	0.767675	ENSG00000169223
X12	LMAN2	0.904726	0.0751045	0.780804	0.278531	ENSG00000169223
X13	LMAN2	0.914004	0.185492	0.491779	0.688361	ENSG00000169223
X14	LMAN2	4.2297e-05	-1.31344	6.63714e-07	-5.08482	ENSG00000169223
X15	LMAN2	0.827435	0.093838	0.728034	0.34808	ENSG00000169223
X16	LMAN2	0.988067	-0.0431072	0.873115	-0.159845	ENSG00000169223
X17	LMAN2	0.904671	0.124633	0.698641	0.387542	ENSG00000169223
X18	LMAN2	0.619979	0.243843	0.365935	0.905542	ENSG00000169223
X19	LMAN2	0.949572	-0.103507	0.701336	-0.3839	ENSG00000169223
X20	LMAN2	0.99834	0.00145721	0.995692	0.00540382	ENSG00000169223
X23	LMAN2	0.0673877	-0.600693	0.0338662	-2.13184	ENSG00000169223
X24	LMAN2	0.000682745	1.54461	3.77841e-05	4.18581	ENSG00000169223
X27	LMAN2	0.994096	-0.0396028	0.883353	-0.14685	ENSG00000169223
X28	LMAN2	0.31924	-0.37457	0.164472	-1.39373	ENSG00000169223
X29	LMAN2	0.851207	0.108078	0.688808	0.400877	ENSG00000169223
X3	LMAN2	0.0041218	-0.93333	0.000919357	-3.34889	ENSG00000169223
X30	LMAN2	0.0448986	0.914301	0.00810847	2.66604	ENSG00000169223
X5	LMAN2	0.816161	0.087914	0.744579	0.326109	ENSG00000169223
X7	LMAN2	0.0298282	-0.670282	0.0125163	-2.51301	ENSG00000169223
X8	LMAN2	0.999586	0.0553098	0.837637	0.205102	ENSG00000169223
X9	LMAN2	0.986305	-0.0232119	0.956504	-0.054589	ENSG00000169223
ARC31.1	RAB24	0.364908	0.925293	0.0288428	2.19664	ENSG00000169228
ARC31.2	RAB24	0.887401	0.602352	0.155787	1.42311	ENSG00000169228
ARC31.3	RAB24	0.848803	0.40122	0.397653	0.847081	ENSG00000169228
ARC31.4	RAB24	0.0983656	1.20204	0.00690454	2.72099	ENSG00000169228
VMH31.1	RAB24	0.40626	0.706415	0.0957663	1.67121	ENSG00000169228
VMH31.2	RAB24	0.774429	0.635833	0.133978	1.50283	ENSG00000169228
VMH31.3	RAB24	0.186665	0.881972	0.0372934	2.09222	ENSG00000169228
VMH31.4	RAB24	0.835693	0.26573	0.53178	0.626047	ENSG00000169228
VMH31.5	RAB24	0.443041	0.790284	0.0622341	1.87189	ENSG00000169228
X1	RAB24	0.306767	0.76962	0.0848692	1.72906	ENSG00000169228
X10	RAB24	0.999567	0.38675	0.387464	0.865538	ENSG00000169228
X12	RAB24	0.570717	0.528329	0.213328	1.24722	ENSG00000169228
X13	RAB24	0.906285	0.352762	0.406371	0.831515	ENSG00000169228
X14	RAB24	0.133493	-0.828635	0.0504984	-1.96394	ENSG00000169228
X15	RAB24	0.0752074	-0.938999	0.0265268	-2.22987	ENSG00000169228
X16	RAB24	0.972852	0.290247	0.494593	0.683891	ENSG00000169228
X17	RAB24	0.819078	0.337012	0.506137	0.665697	ENSG00000169228
X18	RAB24	0.850199	-0.171019	0.687426	-0.402757	ENSG00000169228
X19	RAB24	0.651942	-0.880228	0.0376779	-2.08798	ENSG00000169228
X20	RAB24	0.739938	0.25294	0.551726	0.595875	ENSG00000169228
X23	RAB24	2.48719e-06	-2.2453	2.89925e-07	-5.25399	ENSG00000169228
X24	RAB24	0.868138	0.178088	0.766279	0.297527	ENSG00000169228
X27	RAB24	0.987117	0.368812	0.385328	0.869444	ENSG00000169228
X28	RAB24	0.209925	-0.720387	0.0893404	-1.70463	ENSG00000169228
X29	RAB24	0.375394	0.697921	0.0998458	1.65091	ENSG00000169228
X3	RAB24	4.82686e-08	-2.70281	4.36193e-10	-6.46333	ENSG00000169228
X30	RAB24	0.0534903	-1.39818	0.0101847	-2.58655	ENSG00000169228
X5	RAB24	0.215816	-0.649238	0.125922	-1.53483	ENSG00000169228
X7	RAB24	0.200711	-0.642495	0.129893	-1.51886	ENSG00000169228
X8	RAB24	0.999586	0.205416	0.628885	0.483815	ENSG00000169228
X9	RAB24	0.829474	-0.360483	0.590624	-0.538534	ENSG00000169228
ARC31.1	PRELID1	0.737388	0.126859	0.496052	0.681581	ENSG00000169230
ARC31.2	PRELID1	0.887401	0.206129	0.268394	1.10891	ENSG00000169230
ARC31.3	PRELID1	0.945014	0.0779181	0.708148	0.374715	ENSG00000169230
ARC31.4	PRELID1	0.633744	0.160866	0.412389	0.820887	ENSG00000169230
VMH31.1	PRELID1	0.724928	0.141801	0.446672	0.762019	ENSG00000169230
VMH31.2	PRELID1	0.863371	0.14749	0.428657	0.79261	ENSG00000169230
VMH31.3	PRELID1	0.592673	0.178705	0.337371	0.960974	ENSG00000169230
VMH31.4	PRELID1	0.842147	0.109495	0.556902	0.588136	ENSG00000169230
VMH31.5	PRELID1	0.993456	-0.00800156	0.965767	-0.0429551	ENSG00000169230
X1	PRELID1	0.746005	0.13491	0.491814	0.688305	ENSG00000169230
X10	PRELID1	0.999567	0.00318932	0.987043	0.0162536	ENSG00000169230
X12	PRELID1	0.529648	0.255377	0.170039	1.37552	ENSG00000169230
X13	PRELID1	0.901152	0.307281	0.0985339	1.65737	ENSG00000169230
X14	PRELID1	0.0407734	-0.48247	0.00921238	-2.62176	ENSG00000169230
X15	PRELID1	0.173447	-0.32545	0.0799738	-1.75704	ENSG00000169230
X16	PRELID1	0.972852	0.129571	0.486908	0.696131	ENSG00000169230
X17	PRELID1	0.863638	0.114671	0.606016	0.516335	ENSG00000169230
X18	PRELID1	0.747242	0.118143	0.526046	0.634825	ENSG00000169230
X19	PRELID1	0.955434	-0.0650176	0.727268	-0.349102	ENSG00000169230
X20	PRELID1	0.0840632	0.460262	0.0130438	2.49809	ENSG00000169230
X23	PRELID1	0.0202499	-0.515839	0.00818364	-2.66286	ENSG00000169230
X24	PRELID1	0.274892	0.410459	0.11739	1.57053	ENSG00000169230
X27	PRELID1	0.987117	0.0853786	0.646951	0.458483	ENSG00000169230
X28	PRELID1	0.423141	-0.215334	0.247437	-1.15895	ENSG00000169230
X29	PRELID1	0.726029	0.130714	0.483019	0.702364	ENSG00000169230
X3	PRELID1	2.52913e-06	-1.03252	6.94514e-08	-5.53655	ENSG00000169230
X30	PRELID1	0.365583	0.329882	0.168489	1.38055	ENSG00000169230
X5	PRELID1	0.597371	-0.130343	0.48409	-0.700645	ENSG00000169230
X7	PRELID1	0.0394784	-0.440304	0.0175901	-2.38788	ENSG00000169230
X8	PRELID1	0.999586	-0.0970604	0.602569	-0.521284	ENSG00000169230
X9	PRELID1	0.850764	-0.13999	0.633832	-0.476847	ENSG00000169230
ARC31.1	THBS3	0.395113	0.911447	0.0378921	2.08563	ENSG00000169231
ARC31.2	THBS3	0.887401	0.586809	0.182324	1.33686	ENSG00000169231
ARC31.3	THBS3	0.619512	0.81994	0.0948255	1.67599	ENSG00000169231
ARC31.4	THBS3	0.109766	1.21109	0.00867366	2.64274	ENSG00000169231
VMH31.1	THBS3	0.33908	0.818473	0.0624751	1.87016	ENSG00000169231
VMH31.2	THBS3	0.832202	0.479644	0.275918	1.09161	ENSG00000169231
VMH31.3	THBS3	0.172352	0.938912	0.0324273	2.1495	ENSG00000169231
VMH31.4	THBS3	0.722212	0.660231	0.133321	1.50538	ENSG00000169231
VMH31.5	THBS3	0.801922	0.349263	0.427785	0.794109	ENSG00000169231
X1	THBS3	0.317707	0.783632	0.0905827	1.69803	ENSG00000169231
X10	THBS3	0.999567	0.262912	0.57103	0.567185	ENSG00000169231
X12	THBS3	0.996887	0.00448269	0.991884	0.010181	ENSG00000169231
X13	THBS3	0.970399	-0.118541	0.787923	-0.269259	ENSG00000169231
X14	THBS3	0.137424	-0.851438	0.0525726	-1.94645	ENSG00000169231
X15	THBS3	0.000247517	-1.85031	1.99401e-05	-4.33765	ENSG00000169231
X16	THBS3	0.996308	-0.0142762	0.974157	-0.0324236	ENSG00000169231
X17	THBS3	0.979106	0.0497172	0.924647	0.0946651	ENSG00000169231
X18	THBS3	0.860075	0.166887	0.704872	0.379128	ENSG00000169231
X19	THBS3	0.762596	-0.625823	0.154848	-1.42636	ENSG00000169231
X20	THBS3	0.730609	0.270781	0.538782	0.615391	ENSG00000169231
X23	THBS3	0.00166359	-1.61339	0.000442382	-3.55452	ENSG00000169231
X24	THBS3	0.175637	1.16738	0.0593906	1.89277	ENSG00000169231
X27	THBS3	0.994096	-0.0635205	0.885388	-0.14427	ENSG00000169231
X28	THBS3	0.265759	-0.673575	0.12561	-1.53611	ENSG00000169231
X29	THBS3	0.687859	0.348669	0.428572	0.792756	ENSG00000169231
X3	THBS3	0.00549904	-1.47685	0.00132902	-3.2414	ENSG00000169231
X30	THBS3	0.338994	0.815966	0.149617	1.44474	ENSG00000169231
X5	THBS3	0.444131	-0.434831	0.323352	-0.989288	ENSG00000169231
X7	THBS3	3.64691e-05	-2.03248	2.58285e-06	-4.79738	ENSG00000169231
X8	THBS3	0.999586	0.0539606	0.902544	0.122556	ENSG00000169231
X9	THBS3	0.947224	0.13051	0.851009	0.188	ENSG00000169231
ARC31.1	CA5B	0.938174	0.0591662	0.870881	0.162684	ENSG00000169239
ARC31.2	CA5B	0.890055	0.269586	0.458742	0.741917	ENSG00000169239
ARC31.3	CA5B	0.950315	0.141359	0.727965	0.348173	ENSG00000169239
ARC31.4	CA5B	0.826147	-0.153383	0.689102	-0.400477	ENSG00000169239
VMH31.1	CA5B	0.962531	-0.048849	0.893248	-0.134315	ENSG00000169239
VMH31.2	CA5B	0.631252	0.788846	0.0295594	2.18682	ENSG00000169239
VMH31.3	CA5B	0.912397	-0.0821194	0.821509	-0.22581	ENSG00000169239
VMH31.4	CA5B	0.93	0.0915076	0.801511	0.251624	ENSG00000169239
VMH31.5	CA5B	0.764613	0.34816	0.33847	0.958786	ENSG00000169239
X1	CA5B	0.742018	-0.26633	0.487135	-0.695768	ENSG00000169239
X10	CA5B	0.999567	0.0669596	0.861371	0.174785	ENSG00000169239
X12	CA5B	0.967975	-0.0371036	0.918814	-0.102018	ENSG00000169239
X13	CA5B	0.965528	-0.105915	0.77107	-0.29125	ENSG00000169239
X14	CA5B	0.960581	0.0298667	0.934607	0.0821222	ENSG00000169239
X15	CA5B	0.0432798	0.898469	0.0130791	2.49711	ENSG00000169239
X16	CA5B	0.972852	0.741812	0.0408344	2.05444	ENSG00000169239
X17	CA5B	0.973451	-0.0540701	0.900898	-0.124636	ENSG00000169239
X18	CA5B	0.377893	0.524975	0.14851	1.4487	ENSG00000169239
X19	CA5B	0.984553	0.0524771	0.885373	0.144289	ENSG00000169239
X20	CA5B	0.00409886	-1.37592	0.000129129	-3.88075	ENSG00000169239
X23	CA5B	0.0264713	-0.967247	0.0111782	-2.55355	ENSG00000169239
X24	CA5B	0.386252	-0.660983	0.196982	-1.29319	ENSG00000169239
X27	CA5B	0.987937	0.122616	0.736219	0.33719	ENSG00000169239
X28	CA5B	0.47601	0.380767	0.295076	1.04896	ENSG00000169239
X29	CA5B	0.933202	-0.0696292	0.848302	-0.191458	ENSG00000169239
X3	CA5B	0.00406961	-1.26032	0.000906537	-3.35293	ENSG00000169239
X30	CA5B	0.622881	0.38998	0.405014	0.833924	ENSG00000169239
X5	CA5B	0.00339888	-1.24884	0.000526591	-3.50642	ENSG00000169239
X7	CA5B	0.228421	0.519963	0.152398	1.43491	ENSG00000169239
X8	CA5B	0.374145	1.11747	0.00196573	3.12402	ENSG00000169239
X9	CA5B	0.0900842	-1.56672	0.00600368	-2.7681	ENSG00000169239
ARC31.1	SLC50A1	0.445526	0.814819	0.0638919	1.86009	ENSG00000169241
ARC31.2	SLC50A1	0.828335	1.2023	0.00607369	2.76422	ENSG00000169241
ARC31.3	SLC50A1	0.535789	0.916796	0.061855	1.87463	ENSG00000169241
ARC31.4	SLC50A1	0.0744691	1.31178	0.00446361	2.86597	ENSG00000169241
VMH31.1	SLC50A1	0.871017	0.173591	0.693851	0.394029	ENSG00000169241
VMH31.2	SLC50A1	0.884643	0.274502	0.533561	0.62333	ENSG00000169241
VMH31.3	SLC50A1	0.608758	0.407048	0.355702	0.925073	ENSG00000169241
VMH31.4	SLC50A1	0.722212	0.634297	0.149665	1.44457	ENSG00000169241
VMH31.5	SLC50A1	0.928384	-0.153929	0.727061	-0.349378	ENSG00000169241
X1	SLC50A1	0.0773976	1.20221	0.00924434	2.62056	ENSG00000169241
X10	SLC50A1	0.999567	0.828808	0.073632	1.79544	ENSG00000169241
X12	SLC50A1	0.777357	-0.280738	0.524301	-0.637507	ENSG00000169241
X13	SLC50A1	0.98623	0.0607591	0.890431	0.13788	ENSG00000169241
X14	SLC50A1	0.00377193	-1.57281	0.000310474	-3.65071	ENSG00000169241
X15	SLC50A1	0.522943	-0.399429	0.364772	-0.907744	ENSG00000169241
X16	SLC50A1	0.972852	0.215311	0.625363	0.488788	ENSG00000169241
X17	SLC50A1	0.642648	0.580597	0.269268	1.10688	ENSG00000169241
X18	SLC50A1	0.905657	0.118868	0.787525	0.269777	ENSG00000169241
X19	SLC50A1	0.774101	-0.576015	0.190902	-1.311	ENSG00000169241
X20	SLC50A1	0.984839	0.0184925	0.966557	0.0419637	ENSG00000169241
X23	SLC50A1	0.00671897	-1.40866	0.00223526	-3.08472	ENSG00000169241
X24	SLC50A1	0.220815	1.06934	0.0845982	1.73058	ENSG00000169241
X27	SLC50A1	0.987117	0.445116	0.312456	1.01186	ENSG00000169241
X28	SLC50A1	0.26079	-0.680102	0.122293	-1.54978	ENSG00000169241
X29	SLC50A1	0.721902	-0.313254	0.477366	-0.711475	ENSG00000169241
X3	SLC50A1	0.40303	-0.470343	0.31099	-1.01493	ENSG00000169241
X30	SLC50A1	0.0404937	1.52039	0.00704759	2.71403	ENSG00000169241
X5	SLC50A1	0.669676	-0.252317	0.567152	-0.572911	ENSG00000169241
X7	SLC50A1	5.0547e-06	-2.24587	1.85545e-07	-5.34345	ENSG00000169241
X8	SLC50A1	0.571736	-1.01201	0.021162	-2.31777	ENSG00000169241
X9	SLC50A1	0.0723882	-1.98182	0.00410242	-2.89335	ENSG00000169241
ARC31.1	EFNA1	0.936636	-0.067263	0.867341	-0.167186	ENSG00000169242
ARC31.2	EFNA1	0.985591	0.0443486	0.912307	0.110226	ENSG00000169242
ARC31.3	EFNA1	0.969271	-0.105317	0.814793	-0.234462	ENSG00000169242
ARC31.4	EFNA1	0.928796	-0.0732339	0.862924	-0.172808	ENSG00000169242
VMH31.1	EFNA1	0.446942	-0.61679	0.124831	-1.53929	ENSG00000169242
VMH31.2	EFNA1	0.977684	-0.0566966	0.888032	-0.14092	ENSG00000169242
VMH31.3	EFNA1	0.217793	-0.791105	0.0487002	-1.9796	ENSG00000169242
VMH31.4	EFNA1	0.801031	-0.311985	0.438252	-0.776226	ENSG00000169242
VMH31.5	EFNA1	0.890113	-0.197673	0.62344	-0.49151	ENSG00000169242
X1	EFNA1	0.621048	0.41231	0.330646	0.97446	ENSG00000169242
X10	EFNA1	0.999567	0.216735	0.609308	0.511621	ENSG00000169242
X12	EFNA1	0.507263	-0.581093	0.14828	-1.44952	ENSG00000169242
X13	EFNA1	0.928374	-0.228436	0.570427	-0.568074	ENSG00000169242
X14	EFNA1	0.00153153	-1.5576	8.86197e-05	-3.97618	ENSG00000169242
X15	EFNA1	0.0155872	1.16627	0.00352472	2.9421	ENSG00000169242
X16	EFNA1	0.988824	0.06043	0.880713	0.150198	ENSG00000169242
X17	EFNA1	0.895876	-0.200782	0.675901	-0.418489	ENSG00000169242
X18	EFNA1	0.737457	0.264465	0.511183	0.657814	ENSG00000169242
X19	EFNA1	0.642653	-0.847714	0.0345776	-2.12334	ENSG00000169242
X20	EFNA1	0.272504	-0.679003	0.090962	-1.69602	ENSG00000169242
X23	EFNA1	0.212716	0.632024	0.135417	1.49727	ENSG00000169242
X24	EFNA1	0.0234192	1.63962	0.00361255	2.93424	ENSG00000169242
X27	EFNA1	0.987117	-0.391891	0.330074	-0.975614	ENSG00000169242
X28	EFNA1	0.233834	0.652358	0.104427	1.6289	ENSG00000169242
X29	EFNA1	0.591556	-0.413476	0.30408	-1.02956	ENSG00000169242
X3	EFNA1	0.750567	-0.17255	0.684157	-0.407209	ENSG00000169242
X30	EFNA1	0.00126769	1.99024	0.00010035	3.94487	ENSG00000169242
X5	EFNA1	0.607859	0.273598	0.496677	0.68059	ENSG00000169242
X7	EFNA1	0.0158358	1.10552	0.00571199	2.78473	ENSG00000169242
X8	EFNA1	0.992254	0.368252	0.360125	0.916588	ENSG00000169242
X9	EFNA1	0.893814	0.223281	0.72507	0.352034	ENSG00000169242
ARC31.1	CXCL10	0.50239	-0.502595	0.121051	-1.55497	ENSG00000169245
ARC31.2	CXCL10	0.966123	-0.0729939	0.822209	-0.224909	ENSG00000169245
ARC31.3	CXCL10	0.981986	0.0603907	0.867762	0.166651	ENSG00000169245
ARC31.4	CXCL10	0.551732	-0.345521	0.312178	-1.01244	ENSG00000169245
VMH31.1	CXCL10	0.85646	-0.1389	0.668908	-0.428087	ENSG00000169245
VMH31.2	CXCL10	0.902015	-0.171249	0.597999	-0.527865	ENSG00000169245
VMH31.3	CXCL10	0.553668	-0.340155	0.294578	-1.05004	ENSG00000169245
VMH31.4	CXCL10	0.825675	-0.21671	0.504548	-0.668188	ENSG00000169245
VMH31.5	CXCL10	0.989163	-0.0233575	0.94268	-0.0719646	ENSG00000169245
X1	CXCL10	0.917745	0.0874767	0.798211	0.2559	ENSG00000169245
X10	CXCL10	0.999567	0.0206165	0.951958	0.060301	ENSG00000169245
X12	CXCL10	0.970337	-0.0310539	0.923842	-0.0956786	ENSG00000169245
X13	CXCL10	0.941371	-0.138765	0.669218	-0.42766	ENSG00000169245
X14	CXCL10	0.330802	-0.427315	0.187675	-1.32062	ENSG00000169245
X15	CXCL10	0.626355	-0.232595	0.473748	-0.717335	ENSG00000169245
X16	CXCL10	0.979519	-0.093171	0.774247	-0.287093	ENSG00000169245
X17	CXCL10	0.00341692	1.59322	2.99205e-05	4.24174	ENSG00000169245
X18	CXCL10	0.789338	0.177128	0.585465	0.546034	ENSG00000169245
X19	CXCL10	0.931383	-0.151432	0.641047	-0.466729	ENSG00000169245
X20	CXCL10	0.322173	-0.502595	0.121038	-1.55502	ENSG00000169245
X23	CXCL10	0.97819	-0.0132625	0.969077	-0.0388	ENSG00000169245
X24	CXCL10	0.000198787	2.0063	8.27175e-06	4.54007	ENSG00000169245
X27	CXCL10	0.987117	0.138224	0.670432	0.425991	ENSG00000169245
X28	CXCL10	0.924591	-0.0564274	0.862088	-0.173872	ENSG00000169245
X29	CXCL10	0.483839	-0.427739	0.187262	-1.32186	ENSG00000169245
X3	CXCL10	0.194005	-0.524716	0.124421	-1.54097	ENSG00000169245
X30	CXCL10	7.00502e-07	2.29926	1.58993e-08	5.81714	ENSG00000169245
X5	CXCL10	0.117962	0.614498	0.0577292	1.90536	ENSG00000169245
X7	CXCL10	0.915585	-0.0461633	0.886979	-0.142254	ENSG00000169245
X8	CXCL10	0.999586	-0.144531	0.656333	-0.445444	ENSG00000169245
X9	CXCL10	0.882178	-0.195991	0.701951	-0.383069	ENSG00000169245
ARC31.1	SH3TC2	0.506047	-0.672412	0.1247	-1.53983	ENSG00000169247
ARC31.2	SH3TC2	0.940288	0.158288	0.718308	0.361075	ENSG00000169247
ARC31.3	SH3TC2	0.861812	-0.377715	0.440554	-0.772326	ENSG00000169247
ARC31.4	SH3TC2	0.294008	-0.828555	0.0722714	-1.80403	ENSG00000169247
VMH31.1	SH3TC2	0.539507	-0.549125	0.210209	-1.25579	ENSG00000169247
VMH31.2	SH3TC2	0.890646	-0.257529	0.557207	-0.587681	ENSG00000169247
VMH31.3	SH3TC2	0.623975	-0.390073	0.373751	-0.890853	ENSG00000169247
VMH31.4	SH3TC2	0.873842	-0.207241	0.636696	-0.472825	ENSG00000169247
VMH31.5	SH3TC2	0.588806	-0.64457	0.141148	-1.47558	ENSG00000169247
X1	SH3TC2	0.907247	-0.130923	0.776999	-0.283498	ENSG00000169247
X10	SH3TC2	0.999567	0.00688339	0.98812	0.0149032	ENSG00000169247
X12	SH3TC2	0.820129	0.22317	0.611003	0.509198	ENSG00000169247
X13	SH3TC2	0.901152	-0.564101	0.198011	-1.29021	ENSG00000169247
X14	SH3TC2	0.241689	-0.68299	0.118854	-1.56426	ENSG00000169247
X15	SH3TC2	0.010403	1.33797	0.00211194	3.10212	ENSG00000169247
X16	SH3TC2	0.972852	-0.358683	0.413482	-0.818968	ENSG00000169247
X17	SH3TC2	0.862484	-0.27222	0.60296	-0.520723	ENSG00000169247
X18	SH3TC2	0.405851	-0.603124	0.168639	-1.38006	ENSG00000169247
X19	SH3TC2	0.777945	0.563622	0.198392	1.28911	ENSG00000169247
X20	SH3TC2	0.67579	-0.318667	0.467556	-0.727425	ENSG00000169247
X23	SH3TC2	7.77958e-08	2.61438	5.75499e-09	6.00483	ENSG00000169247
X24	SH3TC2	0.986331	0.0186872	0.975898	0.0302381	ENSG00000169247
X27	SH3TC2	0.993156	-0.0725445	0.868703	-0.165454	ENSG00000169247
X28	SH3TC2	0.00130266	1.72099	7.0175e-05	4.03442	ENSG00000169247
X29	SH3TC2	0.298593	-0.841289	0.0544566	-1.93106	ENSG00000169247
X3	SH3TC2	0.907344	-0.0721368	0.876008	-0.15617	ENSG00000169247
X30	SH3TC2	0.326812	-0.829289	0.141393	-1.47467	ENSG00000169247
X5	SH3TC2	0.956944	0.0345193	0.937302	0.0787296	ENSG00000169247
X7	SH3TC2	0.0329808	1.0711	0.0141396	2.46873	ENSG00000169247
X8	SH3TC2	0.868193	0.629518	0.150711	1.44086	ENSG00000169247
X9	SH3TC2	0.977045	-0.0603476	0.930502	-0.0872891	ENSG00000169247
ARC31.1	CXCL11	0.623729	-0.269672	0.307736	-1.02179	ENSG00000169248
ARC31.2	CXCL11	0.961353	0.0658672	0.803428	0.249142	ENSG00000169248
ARC31.3	CXCL11	0.953129	-0.0990758	0.737362	-0.335672	ENSG00000169248
ARC31.4	CXCL11	0.643709	-0.221898	0.425727	-0.797655	ENSG00000169248
VMH31.1	CXCL11	0.694748	0.220904	0.40356	0.836512	ENSG00000169248
VMH31.2	CXCL11	0.974487	0.040464	0.878471	0.153044	ENSG00000169248
VMH31.3	CXCL11	0.667668	-0.209733	0.427767	-0.794141	ENSG00000169248
VMH31.4	CXCL11	0.896891	0.101121	0.702338	0.382546	ENSG00000169248
VMH31.5	CXCL11	0.833305	-0.18099	0.493839	-0.685089	ENSG00000169248
X1	CXCL11	0.97688	0.0245789	0.92973	0.0882616	ENSG00000169248
X10	CXCL11	0.999567	0.0598096	0.830104	0.214763	ENSG00000169248
X12	CXCL11	0.941141	0.0489447	0.853257	0.18513	ENSG00000169248
X13	CXCL11	0.988077	-0.0286069	0.913916	-0.108195	ENSG00000169248
X14	CXCL11	0.926975	-0.0391383	0.882404	-0.148054	ENSG00000169248
X15	CXCL11	0.586017	-0.208707	0.429978	-0.790341	ENSG00000169248
X16	CXCL11	0.993287	0.0181243	0.945397	0.0685473	ENSG00000169248
X17	CXCL11	0.610902	0.373981	0.235529	1.18872	ENSG00000169248
X18	CXCL11	0.975807	0.020421	0.938484	0.0772431	ENSG00000169248
X19	CXCL11	0.949406	-0.102411	0.698725	-0.387428	ENSG00000169248
X20	CXCL11	0.337385	-0.397815	0.131966	-1.51068	ENSG00000169248
X23	CXCL11	0.545855	-0.216249	0.437487	-0.777524	ENSG00000169248
X24	CXCL11	0.256372	0.60292	0.105153	1.62548	ENSG00000169248
X27	CXCL11	0.99149	0.0588016	0.824153	0.222409	ENSG00000169248
X28	CXCL11	0.274596	-0.397815	0.13196	-1.5107	ENSG00000169248
X29	CXCL11	0.652768	-0.232658	0.378969	-0.881154	ENSG00000169248
X3	CXCL11	0.975655	0.011421	0.967317	0.0410091	ENSG00000169248
X30	CXCL11	0.0220077	0.997686	0.00316665	2.97613	ENSG00000169248
X5	CXCL11	0.0640057	0.587117	0.0258361	2.24026	ENSG00000169248
X7	CXCL11	0.636496	0.158688	0.548524	0.600682	ENSG00000169248
X8	CXCL11	0.999586	0.0521309	0.843828	0.197176	ENSG00000169248
X9	CXCL11	0.839649	-0.212124	0.611097	-0.509065	ENSG00000169248
ARC31.1	ZRSR2	0.519403	0.553614	0.140302	1.47874	ENSG00000169249
ARC31.2	ZRSR2	0.892735	0.271474	0.470247	0.723032	ENSG00000169249
ARC31.3	ZRSR2	0.737189	-0.554744	0.185849	-1.32612	ENSG00000169249
ARC31.4	ZRSR2	0.331079	0.657896	0.0960024	1.67001	ENSG00000169249
VMH31.1	ZRSR2	0.886468	0.134878	0.719864	0.358992	ENSG00000169249
VMH31.2	ZRSR2	0.921869	0.161215	0.668152	0.429126	ENSG00000169249
VMH31.3	ZRSR2	0.99944	-0.000631754	0.99866	-0.00168112	ENSG00000169249
VMH31.4	ZRSR2	0.840323	0.227394	0.545341	0.605473	ENSG00000169249
VMH31.5	ZRSR2	0.867316	0.215729	0.566159	0.57438	ENSG00000169249
X1	ZRSR2	0.643263	-0.364434	0.357303	-0.921994	ENSG00000169249
X10	ZRSR2	0.999567	-0.231777	0.558431	-0.585856	ENSG00000169249
X12	ZRSR2	0.623604	0.404758	0.281389	1.07923	ENSG00000169249
X13	ZRSR2	0.901152	0.373333	0.320509	0.995127	ENSG00000169249
X14	ZRSR2	0.63165	-0.261667	0.486426	-0.696903	ENSG00000169249
X15	ZRSR2	0.763274	-0.175208	0.641255	-0.466438	ENSG00000169249
X16	ZRSR2	0.984815	0.0779827	0.835748	0.207523	ENSG00000169249
X17	ZRSR2	0.539424	0.614853	0.169848	1.37614	ENSG00000169249
X18	ZRSR2	0.842989	-0.158268	0.67386	-0.421287	ENSG00000169249
X19	ZRSR2	0.764725	0.524328	0.162603	1.39995	ENSG00000169249
X20	ZRSR2	0.648388	-0.29384	0.434421	-0.782742	ENSG00000169249
X23	ZRSR2	0.0838985	-0.795011	0.0440092	-2.02288	ENSG00000169249
X24	ZRSR2	0.917064	0.0998648	0.850573	0.188557	ENSG00000169249
X27	ZRSR2	0.987117	0.15462	0.680971	0.411556	ENSG00000169249
X28	ZRSR2	0.988178	-0.0105666	0.977587	-0.0281189	ENSG00000169249
X29	ZRSR2	0.824373	0.175512	0.640699	0.467216	ENSG00000169249
X3	ZRSR2	0.0206843	-1.0591	0.00715077	-2.70909	ENSG00000169249
X30	ZRSR2	0.236526	0.828122	0.0864084	1.72054	ENSG00000169249
X5	ZRSR2	0.0639567	0.834739	0.0258112	2.24064	ENSG00000169249
X7	ZRSR2	0.199194	-0.570318	0.128632	-1.52389	ENSG00000169249
X8	ZRSR2	0.858487	-0.549266	0.143462	-1.46702	ENSG00000169249
X9	ZRSR2	0.00203818	-2.51551	1.63031e-05	-4.38463	ENSG00000169249
ARC31.1	NMD3	0.754991	0.155858	0.526246	0.634519	ENSG00000169251
ARC31.2	NMD3	0.933446	0.0988228	0.687876	0.402144	ENSG00000169251
ARC31.3	NMD3	0.916794	-0.14679	0.592985	-0.535112	ENSG00000169251
ARC31.4	NMD3	0.822378	0.105962	0.682559	0.409388	ENSG00000169251
VMH31.1	NMD3	0.945772	0.0458068	0.852288	0.186368	ENSG00000169251
VMH31.2	NMD3	0.920127	0.108043	0.660494	0.439686	ENSG00000169251
VMH31.3	NMD3	0.923177	-0.0488405	0.842622	-0.19872	ENSG00000169251
VMH31.4	NMD3	0.876211	0.114145	0.642614	0.464537	ENSG00000169251
VMH31.5	NMD3	0.862311	0.145741	0.553462	0.593276	ENSG00000169251
X1	NMD3	0.580733	0.275146	0.287821	1.06488	ENSG00000169251
X10	NMD3	0.999567	0.388317	0.133263	1.50561	ENSG00000169251
X12	NMD3	0.905754	0.0678333	0.782741	0.276007	ENSG00000169251
X13	NMD3	0.990874	0.0198729	0.93562	0.0808473	ENSG00000169251
X14	NMD3	0.0140028	-0.753529	0.00200895	-3.1174	ENSG00000169251
X15	NMD3	0.95599	-0.0230565	0.925318	-0.0938188	ENSG00000169251
X16	NMD3	0.972852	0.25843	0.293063	1.05335	ENSG00000169251
X17	NMD3	0.89318	-0.124156	0.672183	-0.423588	ENSG00000169251
X18	NMD3	0.086004	0.59792	0.0145538	2.45816	ENSG00000169251
X19	NMD3	0.908687	-0.139535	0.570496	-0.567973	ENSG00000169251
X20	NMD3	0.725094	-0.154189	0.530642	-0.627785	ENSG00000169251
X23	NMD3	0.75104	0.110425	0.669859	0.426779	ENSG00000169251
X24	NMD3	0.488507	-0.368818	0.286944	-1.06682	ENSG00000169251
X27	NMD3	0.987117	0.168893	0.492232	0.687642	ENSG00000169251
X28	NMD3	0.833679	0.0877726	0.721198	0.357207	ENSG00000169251
X29	NMD3	0.61108	-0.240481	0.327907	-0.980002	ENSG00000169251
X3	NMD3	0.324365	-0.306454	0.236383	-1.18655	ENSG00000169251
X30	NMD3	0.351309	0.445378	0.158877	1.41252	ENSG00000169251
X5	NMD3	0.000468157	-0.998687	3.78133e-05	-4.18562	ENSG00000169251
X7	NMD3	0.286986	-0.313618	0.201644	-1.2798	ENSG00000169251
X8	NMD3	0.692893	0.48223	0.0492184	1.97503	ENSG00000169251
X9	NMD3	0.850764	-0.184917	0.633495	-0.477321	ENSG00000169251
ARC31.1	ADRB2	0.699152	-0.269742	0.430038	-0.790239	ENSG00000169252
ARC31.2	ADRB2	0.949284	-0.108886	0.750186	-0.318699	ENSG00000169252
ARC31.3	ADRB2	0.927892	-0.184726	0.628496	-0.484363	ENSG00000169252
ARC31.4	ADRB2	0.250866	-0.702218	0.0504973	-1.96395	ENSG00000169252
VMH31.1	ADRB2	0.670233	-0.30922	0.365583	-0.906209	ENSG00000169252
VMH31.2	ADRB2	0.968935	-0.0668067	0.845126	-0.195517	ENSG00000169252
VMH31.3	ADRB2	0.468996	-0.427305	0.210888	-1.25392	ENSG00000169252
VMH31.4	ADRB2	0.894221	-0.134309	0.6945	-0.393149	ENSG00000169252
VMH31.5	ADRB2	0.949985	0.0867654	0.799722	0.253942	ENSG00000169252
X1	ADRB2	0.727814	-0.263639	0.464067	-0.733143	ENSG00000169252
X10	ADRB2	0.999567	-0.286322	0.426501	-0.796322	ENSG00000169252
X12	ADRB2	0.931337	-0.07179	0.833734	-0.210105	ENSG00000169252
X13	ADRB2	0.99442	-0.0138388	0.967724	-0.0404978	ENSG00000169252
X14	ADRB2	0.344004	0.439325	0.198282	1.28943	ENSG00000169252
X15	ADRB2	0.294445	0.476431	0.162858	1.3991	ENSG00000169252
X16	ADRB2	0.972852	-0.320786	0.347912	-0.940181	ENSG00000169252
X17	ADRB2	0.467256	-0.644394	0.113418	-1.58785	ENSG00000169252
X18	ADRB2	0.142287	0.734025	0.0311647	2.16557	ENSG00000169252
X19	ADRB2	0.859204	-0.291923	0.393058	-0.855368	ENSG00000169252
X20	ADRB2	0.591602	-0.306297	0.370129	-0.897636	ENSG00000169252
X23	ADRB2	0.387244	0.384175	0.285679	1.06963	ENSG00000169252
X24	ADRB2	0.734549	0.277606	0.564559	0.57675	ENSG00000169252
X27	ADRB2	0.987117	0.32487	0.341799	0.952189	ENSG00000169252
X28	ADRB2	0.46227	0.367363	0.282252	1.07729	ENSG00000169252
X29	ADRB2	0.295812	-0.65993	0.0528829	-1.94388	ENSG00000169252
X3	ADRB2	0.052513	0.812646	0.0234736	2.27776	ENSG00000169252
X30	ADRB2	0.124501	0.933242	0.0333339	2.13829	ENSG00000169252
X5	ADRB2	0.229505	-0.50869	0.136127	-1.49455	ENSG00000169252
X7	ADRB2	0.362498	0.377275	0.269404	1.10657	ENSG00000169252
X8	ADRB2	0.61471	0.744911	0.0287369	2.1981	ENSG00000169252
X9	ADRB2	0.835668	-0.280963	0.602268	-0.521717	ENSG00000169252
ARC31.1	B3GALNT1	0.458918	0.525762	0.0733145	1.79743	ENSG00000169255
ARC31.2	B3GALNT1	0.887401	0.351512	0.231907	1.19799	ENSG00000169255
ARC31.3	B3GALNT1	0.895218	0.212923	0.516988	0.648794	ENSG00000169255
ARC31.4	B3GALNT1	0.254769	0.600845	0.0518996	1.95206	ENSG00000169255
VMH31.1	B3GALNT1	0.17372	0.725702	0.013204	2.49367	ENSG00000169255
VMH31.2	B3GALNT1	0.723524	0.509828	0.0825159	1.74234	ENSG00000169255
VMH31.3	B3GALNT1	0.0581349	0.819211	0.00508248	2.82343	ENSG00000169255
VMH31.4	B3GALNT1	0.722212	0.487808	0.0967311	1.66635	ENSG00000169255
VMH31.5	B3GALNT1	0.52694	0.479754	0.102389	1.6386	ENSG00000169255
X1	B3GALNT1	0.425405	0.440492	0.154725	1.42678	ENSG00000169255
X10	B3GALNT1	0.999567	0.1828	0.555431	0.590331	ENSG00000169255
X12	B3GALNT1	0.229841	0.706225	0.0159078	2.42536	ENSG00000169255
X13	B3GALNT1	0.901152	0.48345	0.0997647	1.65131	ENSG00000169255
X14	B3GALNT1	0.147983	-0.555837	0.0582082	-1.9017	ENSG00000169255
X15	B3GALNT1	8.21493e-06	-1.47654	2.87738e-07	-5.25552	ENSG00000169255
X16	B3GALNT1	0.972852	0.339248	0.248646	1.15598	ENSG00000169255
X17	B3GALNT1	0.869559	-0.173604	0.620971	-0.495009	ENSG00000169255
X18	B3GALNT1	0.245711	-0.525246	0.0735803	-1.79576	ENSG00000169255
X19	B3GALNT1	0.78153	0.371833	0.205956	1.26762	ENSG00000169255
X20	B3GALNT1	0.142263	0.633032	0.0308424	2.16976	ENSG00000169255
X23	B3GALNT1	1.03058e-07	-1.73822	7.94141e-09	-5.94582	ENSG00000169255
X24	B3GALNT1	0.83954	-0.147706	0.721813	-0.356385	ENSG00000169255
X27	B3GALNT1	0.987117	0.350511	0.233245	1.19455	ENSG00000169255
X28	B3GALNT1	0.0406533	-0.767433	0.00872624	-2.64064	ENSG00000169255
X29	B3GALNT1	0.155341	0.746061	0.0108172	2.56522	ENSG00000169255
X3	B3GALNT1	0.313358	-0.375383	0.225508	-1.21461	ENSG00000169255
X30	B3GALNT1	0.27636	-0.606231	0.108878	-1.60824	ENSG00000169255
X5	B3GALNT1	0.00728984	-0.929146	0.00145051	-3.21546	ENSG00000169255
X7	B3GALNT1	1.10425e-06	-1.6031	2.20463e-08	-5.75579	ENSG00000169255
X8	B3GALNT1	0.999586	-0.191643	0.514923	-0.651997	ENSG00000169255
X9	B3GALNT1	0.423199	-0.716378	0.121981	-1.55108	ENSG00000169255
ARC31.1	GPRIN1	0.435242	0.879134	0.0581911	1.90183	ENSG00000169258
ARC31.2	GPRIN1	0.887401	0.773306	0.0959069	1.6705	ENSG00000169258
ARC31.3	GPRIN1	0.824766	0.485804	0.349633	0.936826	ENSG00000169258
ARC31.4	GPRIN1	0.308786	0.852746	0.0812468	1.74963	ENSG00000169258
VMH31.1	GPRIN1	0.166107	1.16273	0.0120304	2.52727	ENSG00000169258
VMH31.2	GPRIN1	0.660189	0.935625	0.0437155	2.02571	ENSG00000169258
VMH31.3	GPRIN1	0.0521314	1.32107	0.00426546	2.88073	ENSG00000169258
VMH31.4	GPRIN1	0.722212	0.839908	0.0704143	1.81597	ENSG00000169258
VMH31.5	GPRIN1	0.339273	0.996885	0.0315629	2.16044	ENSG00000169258
