## Supplementary material for "Spatially-resolved molecular sex differences at single cell resolution in the adult human ventromedial and arcuate hypothalamus": Table S3-One-vs-All Marker Analyses for all Visium and Xenium Clusters (part 66 of 76)

### Sheet: E-Visium k31 markers (continued)
BayesSpace Cluster (k=31)	Gene Name	FDR	logFC	p value	t stat	Gene ID
X1	GPRIN1	0.783138	-0.292842	0.550287	-0.598034	ENSG00000169258
X10	GPRIN1	0.999567	0.194032	0.692315	0.396112	ENSG00000169258
X12	GPRIN1	0.398249	0.831502	0.0732897	1.79758	ENSG00000169258
X13	GPRIN1	0.901152	0.602471	0.194985	1.29899	ENSG00000169258
X14	GPRIN1	0.489783	-0.450922	0.332366	-0.970993	ENSG00000169258
X15	GPRIN1	0.000478292	-1.87245	4.4931e-05	-4.14388	ENSG00000169258
X16	GPRIN1	0.972852	0.58191	0.210709	1.25441	ENSG00000169258
X17	GPRIN1	0.836601	-0.340546	0.539586	-0.614173	ENSG00000169258
X18	GPRIN1	0.265253	-0.804024	0.0833572	-1.73756	ENSG00000169258
X19	GPRIN1	0.798528	0.547692	0.238859	1.18029	ENSG00000169258
X20	GPRIN1	0.443367	0.574798	0.216357	1.23899	ENSG00000169258
X23	GPRIN1	7.2716e-10	-3.14416	2.72017e-11	-6.9322	ENSG00000169258
X24	GPRIN1	0.182	-1.21732	0.0627789	-1.86799	ENSG00000169258
X27	GPRIN1	0.987117	0.682975	0.141627	1.4738	ENSG00000169258
X28	GPRIN1	0.00347202	-1.6738	0.000276059	-3.68218	ENSG00000169258
X29	GPRIN1	0.21642	1.04636	0.0239748	2.26953	ENSG00000169258
X3	GPRIN1	0.00419951	-1.60698	0.000940808	-3.34225	ENSG00000169258
X30	GPRIN1	0.560056	-0.572257	0.33929	-0.957157	ENSG00000169258
X5	GPRIN1	0.0677403	-1.01943	0.0278791	-2.21017	ENSG00000169258
X7	GPRIN1	0.000815749	-1.74887	0.000142235	-3.85593	ENSG00000169258
X8	GPRIN1	0.999586	-0.0837392	0.857252	-0.180035	ENSG00000169258
X9	GPRIN1	0.654536	0.712316	0.331464	0.97281	ENSG00000169258
ARC31.1	KCNAB1	0.50239	0.756035	0.120519	1.55721	ENSG00000169282
ARC31.2	KCNAB1	0.887401	0.609386	0.211116	1.25329	ENSG00000169282
ARC31.3	KCNAB1	0.634881	-0.882344	0.104548	-1.62833	ENSG00000169282
ARC31.4	KCNAB1	0.70141	0.345352	0.50149	0.672995	ENSG00000169282
VMH31.1	KCNAB1	0.0789242	1.50465	0.00187428	3.13849	ENSG00000169282
VMH31.2	KCNAB1	0.608426	1.10036	0.0235099	2.27715	ENSG00000169282
VMH31.3	KCNAB1	0.00262947	1.9799	3.83138e-05	4.18244	ENSG00000169282
VMH31.4	KCNAB1	0.722212	0.959277	0.0485518	1.98091	ENSG00000169282
VMH31.5	KCNAB1	0.0616732	1.60745	0.000881355	3.36103	ENSG00000169282
X1	KCNAB1	0.00489413	-1.88473	0.000206736	-3.75874	ENSG00000169282
X10	KCNAB1	0.999567	-0.727073	0.156488	-1.42069	ENSG00000169282
X12	KCNAB1	0.463576	0.770229	0.113681	1.58668	ENSG00000169282
X13	KCNAB1	0.901152	0.752523	0.122263	1.5499	ENSG00000169282
X14	KCNAB1	0.285066	-0.700521	0.150391	-1.44199	ENSG00000169282
X15	KCNAB1	0.0390916	-1.22675	0.0114687	-2.54439	ENSG00000169282
X16	KCNAB1	0.972852	0.57424	0.238716	1.18065	ENSG00000169282
X17	KCNAB1	0.687483	-0.586351	0.313329	-1.01003	ENSG00000169282
X18	KCNAB1	0.960278	-0.0630532	0.897186	-0.129331	ENSG00000169282
X19	KCNAB1	0.743517	0.752664	0.122192	1.5502	ENSG00000169282
X20	KCNAB1	0.713625	-0.316663	0.516231	-0.649967	ENSG00000169282
X23	KCNAB1	0.000105991	-2.16156	1.93197e-05	-4.34505	ENSG00000169282
X24	KCNAB1	0.00679142	-2.31022	0.000692226	-3.42983	ENSG00000169282
X27	KCNAB1	0.987117	0.378627	0.437557	0.777406	ENSG00000169282
X28	KCNAB1	0.214128	-0.820601	0.0918232	-1.6915	ENSG00000169282
X29	KCNAB1	0.758527	0.306472	0.529826	0.629032	ENSG00000169282
X3	KCNAB1	0.144753	-0.880875	0.0858173	-1.7238	ENSG00000169282
X30	KCNAB1	0.365998	-0.862908	0.168859	-1.37934	ENSG00000169282
X5	KCNAB1	0.61059	-0.329143	0.499807	-0.675647	ENSG00000169282
X7	KCNAB1	0.0736274	-1.01066	0.0376054	-2.08877	ENSG00000169282
X8	KCNAB1	0.756522	-0.85465	0.0790667	-1.76237	ENSG00000169282
X9	KCNAB1	0.0827422	2.13317	0.00524986	2.81273	ENSG00000169282
ARC31.1	MRPL1	0.756476	0.186178	0.528449	0.63114	ENSG00000169288
ARC31.2	MRPL1	0.887401	0.38616	0.190549	1.31205	ENSG00000169288
ARC31.3	MRPL1	0.833471	-0.297076	0.367484	-0.902615	ENSG00000169288
ARC31.4	MRPL1	0.760035	0.170324	0.584069	0.548069	ENSG00000169288
VMH31.1	MRPL1	0.45476	0.446082	0.130314	1.5172	ENSG00000169288
VMH31.2	MRPL1	0.706809	0.532913	0.0704741	1.81558	ENSG00000169288
VMH31.3	MRPL1	0.190703	0.609051	0.0385279	2.07872	ENSG00000169288
VMH31.4	MRPL1	0.738354	0.337241	0.253149	1.14502	ENSG00000169288
VMH31.5	MRPL1	0.580066	0.440891	0.134868	1.49939	ENSG00000169288
X1	MRPL1	0.575851	0.334359	0.282142	1.07754	ENSG00000169288
X10	MRPL1	0.999567	0.261117	0.401171	0.840775	ENSG00000169288
X12	MRPL1	0.47973	0.449931	0.127016	1.53039	ENSG00000169288
X13	MRPL1	0.901152	0.456728	0.121363	1.55366	ENSG00000169288
X14	MRPL1	0.0865784	-0.649169	0.0273303	-2.21806	ENSG00000169288
X15	MRPL1	0.00699825	-0.942156	0.00129061	-3.25005	ENSG00000169288
X16	MRPL1	0.972852	0.205786	0.485929	0.697697	ENSG00000169288
X17	MRPL1	0.888714	-0.154857	0.660307	-0.439945	ENSG00000169288
X18	MRPL1	0.0841698	-0.722169	0.0139978	-2.47241	ENSG00000169288
X19	MRPL1	0.899989	0.185148	0.530742	0.627632	ENSG00000169288
X20	MRPL1	0.455766	0.356681	0.226718	1.21144	ENSG00000169288
X23	MRPL1	0.0731641	-0.645204	0.0373842	-2.09122	ENSG00000169288
X24	MRPL1	0.189827	-0.762215	0.0663698	-1.84291	ENSG00000169288
X27	MRPL1	0.987117	0.350004	0.235594	1.18855	ENSG00000169288
X28	MRPL1	0.0478243	-0.748666	0.0108178	-2.5652	ENSG00000169288
X29	MRPL1	0.523926	0.35517	0.228715	1.20624	ENSG00000169288
X3	MRPL1	0.743112	0.13042	0.675126	0.419551	ENSG00000169288
X30	MRPL1	0.701284	-0.258326	0.496819	-0.680367	ENSG00000169288
X5	MRPL1	0.00734949	-0.931469	0.00146784	-3.21193	ENSG00000169288
X7	MRPL1	0.00346225	-0.973506	0.000876768	-3.36252	ENSG00000169288
X8	MRPL1	0.999586	0.139201	0.637472	0.471736	ENSG00000169288
X9	MRPL1	0.637776	0.473522	0.30896	1.01921	ENSG00000169288
ARC31.1	SHE	0.959978	-0.0438257	0.911963	-0.11066	ENSG00000169291
ARC31.2	SHE	0.931451	-0.162864	0.681131	-0.411338	ENSG00000169291
ARC31.3	SHE	0.542258	0.814337	0.0649784	1.85249	ENSG00000169291
ARC31.4	SHE	0.840721	-0.154732	0.710918	-0.37099	ENSG00000169291
VMH31.1	SHE	0.543548	-0.491592	0.214297	-1.24458	ENSG00000169291
VMH31.2	SHE	0.93007	0.153768	0.698041	0.388354	ENSG00000169291
VMH31.3	SHE	0.368111	-0.600122	0.129263	-1.52137	ENSG00000169291
VMH31.4	SHE	0.953067	0.0685657	0.862669	0.173132	ENSG00000169291
VMH31.5	SHE	0.825887	-0.282106	0.476467	-0.712929	ENSG00000169291
X1	SHE	0.190408	0.864294	0.0377347	2.08735	ENSG00000169291
X10	SHE	0.632896	0.999291	0.0161599	2.41952	ENSG00000169291
X12	SHE	0.792651	-0.232637	0.557163	-0.587746	ENSG00000169291
X13	SHE	0.923602	-0.244662	0.536958	-0.61816	ENSG00000169291
X14	SHE	0.579966	0.313667	0.428505	0.792872	ENSG00000169291
X15	SHE	0.915268	-0.0709309	0.85797	-0.179119	ENSG00000169291
X16	SHE	0.972852	0.318345	0.42166	0.804693	ENSG00000169291
X17	SHE	0.496531	0.706961	0.134107	1.50233	ENSG00000169291
X18	SHE	0.742866	-0.255601	0.518888	-0.645854	ENSG00000169291
X19	SHE	0.675739	-0.776507	0.0493563	-1.97383	ENSG00000169291
X20	SHE	0.124403	-0.887499	0.0245255	-2.26067	ENSG00000169291
X23	SHE	0.147523	-0.71379	0.0865091	-1.71998	ENSG00000169291
X24	SHE	0.0127804	1.74748	0.00160528	3.18519	ENSG00000169291
X27	SHE	0.987117	0.199175	0.615264	0.50312	ENSG00000169291
X28	SHE	0.40094	-0.475625	0.229582	-1.20399	ENSG00000169291
X29	SHE	0.575504	-0.423143	0.285273	-1.07054	ENSG00000169291
X3	SHE	0.00516239	-1.33832	0.00122053	-3.26648	ENSG00000169291
X30	SHE	1.05522e-07	2.97703	1.75931e-09	6.21849	ENSG00000169291
X5	SHE	0.0772707	0.841264	0.0331059	2.14109	ENSG00000169291
X7	SHE	0.0236869	-1.02335	0.00940144	-2.61466	ENSG00000169291
X8	SHE	0.803322	0.644946	0.102936	1.63598	ENSG00000169291
X9	SHE	0.897214	-0.214609	0.731295	-0.343737	ENSG00000169291
ARC31.1	NR0B1	0.512411	0.671493	0.132102	1.51014	ENSG00000169297
ARC31.2	NR0B1	0.887401	0.68052	0.126968	1.53059	ENSG00000169297
ARC31.3	NR0B1	0.835707	-0.443734	0.373411	-0.891489	ENSG00000169297
ARC31.4	NR0B1	0.234746	0.957082	0.0412551	2.05014	ENSG00000169297
VMH31.1	NR0B1	0.002651	2.11719	1.32987e-06	4.93942	ENSG00000169297
VMH31.2	NR0B1	0.315584	1.52364	0.000570266	3.48424	ENSG00000169297
VMH31.3	NR0B1	1.60844e-06	2.6092	1.69013e-09	6.22561	ENSG00000169297
VMH31.4	NR0B1	0.722212	1.11432	0.012154	2.52359	ENSG00000169297
VMH31.5	NR0B1	0.00458939	1.92604	1.17084e-05	4.461	ENSG00000169297
X1	NR0B1	0.0897328	-1.18285	0.0114971	-2.54351	ENSG00000169297
X10	NR0B1	0.999567	0.105801	0.822127	0.225015	ENSG00000169297
X12	NR0B1	0.917292	0.109626	0.806169	0.245597	ENSG00000169297
X13	NR0B1	0.946681	0.175637	0.694208	0.393545	ENSG00000169297
X14	NR0B1	0.0220882	-1.28196	0.00385131	-2.91372	ENSG00000169297
X15	NR0B1	0.145708	-0.826524	0.0635223	-1.8627	ENSG00000169297
X16	NR0B1	0.972852	0.547408	0.21991	1.22944	ENSG00000169297
X17	NR0B1	0.304702	-1.0688	0.0441676	-2.02135	ENSG00000169297
X18	NR0B1	0.127159	-0.98782	0.0263933	-2.23186	ENSG00000169297
X19	NR0B1	0.873749	-0.349623	0.433675	-0.784016	ENSG00000169297
X20	NR0B1	0.956032	-0.0506442	0.909754	-0.113449	ENSG00000169297
X23	NR0B1	0.237421	-0.668128	0.154948	-1.42601	ENSG00000169297
X24	NR0B1	0.0972483	-1.40266	0.0252824	-2.24877	ENSG00000169297
X27	NR0B1	0.987117	-0.578133	0.195037	-1.29884	ENSG00000169297
X28	NR0B1	0.0403858	-1.1661	0.00864863	-2.64374	ENSG00000169297
X29	NR0B1	0.78594	0.252309	0.572168	0.565508	ENSG00000169297
X3	NR0B1	0.969976	0.0240963	0.959172	0.0512368	ENSG00000169297
X30	NR0B1	0.545478	-0.566192	0.324535	-0.986868	ENSG00000169297
X5	NR0B1	0.0123757	-1.31875	0.00293582	-2.99999	ENSG00000169297
X7	NR0B1	0.00468233	-1.42649	0.00127366	-3.25395	ENSG00000169297
X8	NR0B1	0.995076	-0.401078	0.36903	-0.899703	ENSG00000169297
X9	NR0B1	0.343743	-1.23535	0.0787054	-1.76451	ENSG00000169297
ARC31.1	PGM2	0.842321	0.164388	0.677641	0.416107	ENSG00000169299
ARC31.2	PGM2	0.991356	0.0278505	0.943864	0.070475	ENSG00000169299
ARC31.3	PGM2	0.999609	0.00370643	0.993304	0.0084002	ENSG00000169299
ARC31.4	PGM2	0.890312	-0.108458	0.794601	-0.260582	ENSG00000169299
VMH31.1	PGM2	0.359133	-0.707843	0.0727072	-1.80126	ENSG00000169299
VMH31.2	PGM2	0.981682	-0.0430789	0.913269	-0.109012	ENSG00000169299
VMH31.3	PGM2	0.783088	-0.208622	0.59778	-0.528181	ENSG00000169299
VMH31.4	PGM2	0.840835	-0.236686	0.549443	-0.599301	ENSG00000169299
VMH31.5	PGM2	0.792952	-0.328532	0.405902	-0.832347	ENSG00000169299
X1	PGM2	0.519439	0.499817	0.229681	1.20373	ENSG00000169299
X10	PGM2	0.999567	0.312913	0.452399	0.752444	ENSG00000169299
X12	PGM2	0.995285	-0.00651637	0.986855	-0.0164896	ENSG00000169299
X13	PGM2	0.958449	0.13644	0.730099	0.345328	ENSG00000169299
X14	PGM2	0.810365	-0.146334	0.711361	-0.370394	ENSG00000169299
X15	PGM2	0.752746	0.191241	0.628637	0.484164	ENSG00000169299
X16	PGM2	0.972852	0.313206	0.428187	0.793418	ENSG00000169299
X17	PGM2	0.602855	0.573728	0.223361	1.22027	ENSG00000169299
X18	PGM2	0.23399	0.719384	0.0681354	1.83098	ENSG00000169299
X19	PGM2	0.930575	-0.190508	0.629981	-0.482269	ENSG00000169299
X20	PGM2	0.12652	-0.880305	0.0253941	-2.24704	ENSG00000169299
X23	PGM2	0.0226537	-1.07613	0.00936339	-2.61608	ENSG00000169299
X24	PGM2	0.153072	1.09541	0.0486507	1.98004	ENSG00000169299
X27	PGM2	0.987117	0.204779	0.604559	0.518425	ENSG00000169299
X28	PGM2	0.844184	0.132827	0.736968	0.336196	ENSG00000169299
X29	PGM2	0.735788	-0.266813	0.499769	-0.675707	ENSG00000169299
X3	PGM2	0.0243597	-1.08428	0.00885141	-2.63569	ENSG00000169299
X30	PGM2	0.0032546	1.8173	0.00030665	3.65404	ENSG00000169299
X5	PGM2	0.853979	0.104016	0.79254	0.263258	ENSG00000169299
X7	PGM2	0.243683	-0.548222	0.16497	-1.39208	ENSG00000169299
X8	PGM2	0.990193	0.392556	0.320545	0.995054	ENSG00000169299
X9	PGM2	0.350716	1.08063	0.0823291	1.74341	ENSG00000169299
ARC31.1	STK32A	0.69797	0.301771	0.427772	0.794133	ENSG00000169302
ARC31.2	STK32A	0.887401	0.488894	0.198489	1.28883	ENSG00000169302
ARC31.3	STK32A	0.697066	0.613728	0.148093	1.45019	ENSG00000169302
ARC31.4	STK32A	0.526202	0.429248	0.284009	1.07336	ENSG00000169302
VMH31.1	STK32A	0.762458	-0.254792	0.503205	-0.670298	ENSG00000169302
VMH31.2	STK32A	0.958872	0.0930096	0.807004	0.244518	ENSG00000169302
VMH31.3	STK32A	0.492995	-0.454778	0.231718	-1.19847	ENSG00000169302
VMH31.4	STK32A	0.983782	0.0235676	0.950644	0.0619521	ENSG00000169302
VMH31.5	STK32A	0.759655	-0.376113	0.322824	-0.99037	ENSG00000169302
X1	STK32A	0.353446	-0.640272	0.109598	-1.60496	ENSG00000169302
X10	STK32A	0.999567	-0.41569	0.299536	-1.0393	ENSG00000169302
X12	STK32A	0.353814	0.737653	0.0519257	1.95184	ENSG00000169302
X13	STK32A	0.901152	0.904106	0.017019	2.40023	ENSG00000169302
X14	STK32A	0.0016502	-1.46377	9.80295e-05	-3.95078	ENSG00000169302
X15	STK32A	0.361265	-0.471604	0.214836	-1.24312	ENSG00000169302
X16	STK32A	0.972852	0.304292	0.423926	0.800768	ENSG00000169302
X17	STK32A	0.451806	0.732599	0.105933	1.62183	ENSG00000169302
X18	STK32A	0.503626	0.440586	0.246644	1.1609	ENSG00000169302
X19	STK32A	0.999125	0.00209264	0.995615	0.00550086	ENSG00000169302
X20	STK32A	0.87535	0.116297	0.760006	0.305763	ENSG00000169302
X23	STK32A	0.0242241	-1.02557	0.0101037	-2.58936	ENSG00000169302
X24	STK32A	7.52518e-05	2.4822	2.41438e-06	4.81198	ENSG00000169302
X27	STK32A	0.989536	0.106544	0.779598	0.280105	ENSG00000169302
X28	STK32A	0.737936	0.206876	0.586782	0.544117	ENSG00000169302
X29	STK32A	0.179363	0.925149	0.0145878	2.4573	ENSG00000169302
X3	STK32A	0.59171	-0.267241	0.505077	-0.667358	ENSG00000169302
X30	STK32A	0.877564	0.149749	0.759954	0.305831	ENSG00000169302
X5	STK32A	0.107057	-0.74129	0.0507575	-1.96172	ENSG00000169302
X7	STK32A	0.324775	-0.451779	0.234771	-1.19065	ENSG00000169302
X8	STK32A	0.994352	-0.343389	0.366785	-0.903936	ENSG00000169302
X9	STK32A	0.0599161	-1.76627	0.00303043	-2.99001	ENSG00000169302
ARC31.1	P2RY12	0.85383	-0.15202	0.699766	-0.38602	ENSG00000169313
ARC31.2	P2RY12	0.887401	0.390773	0.321201	0.993703	ENSG00000169313
ARC31.3	P2RY12	0.797837	-0.46138	0.294126	-1.05103	ENSG00000169313
ARC31.4	P2RY12	0.359676	-0.648719	0.117487	-1.57011	ENSG00000169313
VMH31.1	P2RY12	0.989673	-0.0148354	0.969984	-0.0376615	ENSG00000169313
VMH31.2	P2RY12	0.764396	0.617752	0.116364	1.57496	ENSG00000169313
VMH31.3	P2RY12	0.951256	-0.0513284	0.896413	-0.130309	ENSG00000169313
VMH31.4	P2RY12	0.958987	-0.0588856	0.88127	-0.149493	ENSG00000169313
VMH31.5	P2RY12	0.982045	0.0423346	0.914488	0.107473	ENSG00000169313
X1	P2RY12	0.142244	-0.937105	0.0234167	-2.2787	ENSG00000169313
X10	P2RY12	0.999567	-0.0669772	0.871874	-0.161422	ENSG00000169313
X12	P2RY12	0.969734	-0.0381823	0.922848	-0.0969314	ENSG00000169313
X13	P2RY12	0.948475	0.15232	0.699207	0.386777	ENSG00000169313
X14	P2RY12	0.197962	-0.668534	0.0891352	-1.70573	ENSG00000169313
X15	P2RY12	0.0109474	1.19446	0.00225466	3.08206	ENSG00000169313
X16	P2RY12	0.972852	0.809304	0.0393726	2.06969	ENSG00000169313
X17	P2RY12	0.959134	-0.0888774	0.850097	-0.189164	ENSG00000169313
X18	P2RY12	0.479252	0.478332	0.224434	1.21744	ENSG00000169313
X19	P2RY12	0.974343	-0.087891	0.823586	-0.223138	ENSG00000169313
X20	P2RY12	0.0990107	-0.937212	0.016896	-2.40294	ENSG00000169313
X23	P2RY12	0.138795	0.723994	0.0804284	1.75438	ENSG00000169313
X24	P2RY12	0.944364	-0.0730036	0.895475	-0.131496	ENSG00000169313
X27	P2RY12	0.987117	-0.456122	0.246764	-1.1606	ENSG00000169313
X28	P2RY12	0.10224	0.843732	0.0316561	2.15925	ENSG00000169313
X29	P2RY12	0.398548	-0.616426	0.117149	-1.57156	ENSG00000169313
X3	P2RY12	0.00547213	-1.32202	0.00132021	-3.24336	ENSG00000169313
X30	P2RY12	0.950966	-0.0659978	0.896539	-0.13015	ENSG00000169313
X5	P2RY12	0.0610431	0.884629	0.0242075	2.26577	ENSG00000169313
X7	P2RY12	0.97949	0.0136957	0.972286	0.034772	ENSG00000169313
X8	P2RY12	0.993158	0.357924	0.363623	0.909923	ENSG00000169313
X9	P2RY12	0.774786	-0.414145	0.505113	-0.667302	ENSG00000169313
ARC31.1	MINAR1	0.65106	0.358282	0.350541	0.935059	ENSG00000169330
ARC31.2	MINAR1	0.887401	0.446174	0.244821	1.1654	ENSG00000169330
ARC31.3	MINAR1	0.879811	-0.299414	0.484867	-0.699399	ENSG00000169330
ARC31.4	MINAR1	0.559516	-0.400074	0.322305	-0.991436	ENSG00000169330
VMH31.1	MINAR1	0.750665	0.269133	0.483286	0.701935	ENSG00000169330
VMH31.2	MINAR1	0.598805	0.944304	0.0134483	2.487	ENSG00000169330
VMH31.3	MINAR1	0.453099	0.495722	0.196158	1.29558	ENSG00000169330
VMH31.4	MINAR1	0.855741	0.207807	0.588378	0.541796	ENSG00000169330
VMH31.5	MINAR1	0.839608	0.256262	0.504471	0.66831	ENSG00000169330
X1	MINAR1	0.929368	-0.0901944	0.823576	-0.223151	ENSG00000169330
X10	MINAR1	0.999567	0.292481	0.469522	0.724215	ENSG00000169330
X12	MINAR1	0.0403829	1.38645	0.000260494	3.69764	ENSG00000169330
X13	MINAR1	0.901152	0.550619	0.150956	1.43999	ENSG00000169330
X14	MINAR1	0.570837	-0.310158	0.41908	-0.809179	ENSG00000169330
X15	MINAR1	0.0885273	-0.816558	0.0327939	-2.14494	ENSG00000169330
X16	MINAR1	0.972852	0.942048	0.0136754	2.48091	ENSG00000169330
X17	MINAR1	0.687941	-0.459896	0.315031	-1.00648	ENSG00000169330
X18	MINAR1	0.0910832	-0.921844	0.0158503	-2.4267	ENSG00000169330
X19	MINAR1	0.780788	0.486625	0.204529	1.27163	ENSG00000169330
X20	MINAR1	0.226978	0.705268	0.0655208	1.84873	ENSG00000169330
X23	MINAR1	0.428566	-0.398244	0.324459	-0.987024	ENSG00000169330
X24	MINAR1	0.0490433	-1.38981	0.00981441	-2.59959	ENSG00000169330
X27	MINAR1	0.987117	0.591657	0.122679	1.54817	ENSG00000169330
X28	MINAR1	0.0681175	-0.904991	0.0178916	-2.3815	ENSG00000169330
X29	MINAR1	0.881293	0.124845	0.745119	0.325395	ENSG00000169330
X3	MINAR1	0.00858752	-1.2213	0.00234435	-3.07004	ENSG00000169330
X30	MINAR1	0.673003	-0.363304	0.462264	-0.736108	ENSG00000169330
X5	MINAR1	0.114913	-0.732527	0.0556946	-1.92119	ENSG00000169330
X7	MINAR1	0.0800216	-0.779356	0.0416785	-2.04585	ENSG00000169330
X8	MINAR1	0.714159	-0.723713	0.0587427	-1.89764	ENSG00000169330
X9	MINAR1	0.194525	1.35147	0.0249999	2.25318	ENSG00000169330
ARC31.1	SLC33A1	0.947225	0.0421406	0.886874	0.142387	ENSG00000169359
ARC31.2	SLC33A1	0.942682	-0.102418	0.729514	-0.346108	ENSG00000169359
ARC31.3	SLC33A1	0.913508	0.184123	0.57764	0.557468	ENSG00000169359
ARC31.4	SLC33A1	0.834246	-0.119853	0.700855	-0.384549	ENSG00000169359
VMH31.1	SLC33A1	0.979777	-0.0216695	0.941685	-0.0732166	ENSG00000169359
VMH31.2	SLC33A1	0.925624	0.121956	0.68052	0.412171	ENSG00000169359
VMH31.3	SLC33A1	0.64335	0.250876	0.396736	0.848729	ENSG00000169359
VMH31.4	SLC33A1	0.797024	-0.233105	0.431091	-0.788434	ENSG00000169359
VMH31.5	SLC33A1	0.923342	0.109974	0.710419	0.37166	ENSG00000169359
X1	SLC33A1	0.122046	0.732936	0.0182534	2.37397	ENSG00000169359
X10	SLC33A1	0.999567	0.440204	0.1576	1.41687	ENSG00000169359
X12	SLC33A1	0.994052	0.00665129	0.982086	0.0224731	ENSG00000169359
X13	SLC33A1	0.997624	-0.00413396	0.988866	-0.0139672	ENSG00000169359
X14	SLC33A1	0.451428	-0.310069	0.294715	-1.04975	ENSG00000169359
X15	SLC33A1	0.698045	0.173828	0.557166	0.587742	ENSG00000169359
X16	SLC33A1	0.972852	0.166295	0.574445	0.562159	ENSG00000169359
X17	SLC33A1	0.762804	0.28564	0.4186	0.810014	ENSG00000169359
X18	SLC33A1	0.146696	0.629941	0.032751	2.14547	ENSG00000169359
X19	SLC33A1	0.94906	0.115191	0.697345	0.389296	ENSG00000169359
X20	SLC33A1	0.547594	0.293547	0.321266	0.993571	ENSG00000169359
X23	SLC33A1	0.0597085	-0.677235	0.0292624	-2.19086	ENSG00000169359
X24	SLC33A1	0.182455	0.77378	0.0630253	1.86623	ENSG00000169359
X27	SLC33A1	0.987117	-0.223735	0.449865	-0.756672	ENSG00000169359
X28	SLC33A1	0.105876	-0.628192	0.0332391	-2.13945	ENSG00000169359
X29	SLC33A1	0.862627	0.11017	0.709922	0.372328	ENSG00000169359
X3	SLC33A1	0.701204	-0.151787	0.626589	-0.487056	ENSG00000169359
X30	SLC33A1	0.592548	0.33906	0.373586	0.891162	ENSG00000169359
X5	SLC33A1	0.013892	-0.859504	0.00346102	-2.94792	ENSG00000169359
X7	SLC33A1	0.0994895	-0.567507	0.0545711	-1.93014	ENSG00000169359
X8	SLC33A1	0.999586	-0.171755	0.561934	-0.580645	ENSG00000169359
X9	SLC33A1	0.934776	-0.107346	0.818216	-0.230051	ENSG00000169359
ARC31.1	SNUPN	0.697161	0.262941	0.425818	0.7975	ENSG00000169371
ARC31.2	SNUPN	0.887401	0.48142	0.144303	1.46393	ENSG00000169371
ARC31.3	SNUPN	0.784502	-0.417758	0.256858	-1.1361	ENSG00000169371
ARC31.4	SNUPN	0.434498	0.460598	0.18495	1.32885	ENSG00000169371
VMH31.1	SNUPN	0.703267	0.268548	0.416002	0.814551	ENSG00000169371
VMH31.2	SNUPN	0.855248	0.283006	0.391331	0.858498	ENSG00000169371
VMH31.3	SNUPN	0.553054	0.34642	0.293877	1.05157	ENSG00000169371
VMH31.4	SNUPN	0.788194	0.273257	0.407873	0.828854	ENSG00000169371
VMH31.5	SNUPN	0.928806	-0.113566	0.730995	-0.344137	ENSG00000169371
X1	SNUPN	0.645571	-0.318661	0.35944	-0.917899	ENSG00000169371
X10	SNUPN	0.999567	0.124549	0.72038	0.358301	ENSG00000169371
X12	SNUPN	0.481817	0.500727	0.128823	1.52313	ENSG00000169371
X13	SNUPN	0.902726	0.297411	0.367645	0.902311	ENSG00000169371
X14	SNUPN	0.0827479	-0.735127	0.0254127	-2.24676	ENSG00000169371
X15	SNUPN	0.997295	-0.00184305	0.995548	-0.00558438	ENSG00000169371
X16	SNUPN	0.975185	0.117348	0.722403	0.355596	ENSG00000169371
X17	SNUPN	0.862908	-0.204271	0.604107	-0.519075	ENSG00000169371
X18	SNUPN	0.965202	0.036497	0.912026	0.11058	ENSG00000169371
X19	SNUPN	0.989305	0.0304648	0.926525	0.0922982	ENSG00000169371
X20	SNUPN	0.726701	0.205726	0.533306	0.623719	ENSG00000169371
X23	SNUPN	0.0302514	-0.858914	0.0130648	-2.49751	ENSG00000169371
X24	SNUPN	0.713534	0.287282	0.537087	0.617964	ENSG00000169371
X27	SNUPN	0.987117	0.264187	0.423635	0.801271	ENSG00000169371
X28	SNUPN	0.851719	-0.106033	0.7482	-0.321321	ENSG00000169371
X29	SNUPN	0.638961	0.302089	0.360134	0.91657	ENSG00000169371
X3	SNUPN	0.774792	-0.127853	0.713297	-0.367793	ENSG00000169371
X30	SNUPN	0.954525	-0.0516219	0.903384	-0.121495	ENSG00000169371
X5	SNUPN	0.00045014	-1.34465	3.60742e-05	-4.19696	ENSG00000169371
X7	SNUPN	0.317513	-0.397667	0.228031	-1.20802	ENSG00000169371
X8	SNUPN	0.999586	0.226955	0.49191	0.688152	ENSG00000169371
X9	SNUPN	0.692465	-0.456908	0.380071	-0.879115	ENSG00000169371
ARC31.1	CRADD	0.666884	0.322328	0.374576	0.889314	ENSG00000169372
ARC31.2	CRADD	0.887401	0.420172	0.246861	1.16037	ENSG00000169372
ARC31.3	CRADD	0.541016	-0.747083	0.0646842	-1.85453	ENSG00000169372
ARC31.4	CRADD	0.507344	0.428953	0.261745	1.12448	ENSG00000169372
VMH31.1	CRADD	0.910382	-0.106158	0.770086	-0.292537	ENSG00000169372
VMH31.2	CRADD	0.955863	-0.0967723	0.789919	-0.266663	ENSG00000169372
VMH31.3	CRADD	0.826453	-0.155601	0.668341	-0.428866	ENSG00000169372
VMH31.4	CRADD	0.864922	0.182835	0.614665	0.503974	ENSG00000169372
VMH31.5	CRADD	0.990223	-0.0235717	0.948262	-0.0649465	ENSG00000169372
X1	CRADD	0.0552362	1.0506	0.00571064	2.78481	ENSG00000169372
X10	CRADD	0.999567	0.247029	0.518398	0.646612	ENSG00000169372
X12	CRADD	0.808166	0.199407	0.582948	0.549705	ENSG00000169372
X13	CRADD	0.921293	0.23105	0.524604	0.637041	ENSG00000169372
X14	CRADD	0.155694	-0.674711	0.0624521	-1.87033	ENSG00000169372
X15	CRADD	0.0763545	-0.799601	0.0270544	-2.22208	ENSG00000169372
X16	CRADD	0.972852	0.331432	0.361226	0.914486	ENSG00000169372
X17	CRADD	0.845807	-0.250581	0.562943	-0.579146	ENSG00000169372
X18	CRADD	0.0790379	0.898764	0.012862	2.50317	ENSG00000169372
X19	CRADD	0.848294	0.346121	0.340302	0.955151	ENSG00000169372
X20	CRADD	0.404096	0.482972	0.182982	1.33484	ENSG00000169372
X23	CRADD	0.554368	-0.291328	0.446135	-0.76292	ENSG00000169372
X24	CRADD	0.517161	0.514669	0.314348	1.0079	ENSG00000169372
X27	CRADD	0.987117	-0.631743	0.0812161	-1.74981	ENSG00000169372
X28	CRADD	0.85553	-0.113559	0.754544	-0.312951	ENSG00000169372
X29	CRADD	0.600465	0.364428	0.315326	1.00586	ENSG00000169372
X3	CRADD	0.00406961	-1.25767	0.000906576	-3.35292	ENSG00000169372
X30	CRADD	0.805699	0.215916	0.64422	0.462293	ENSG00000169372
X5	CRADD	0.120607	-0.68238	0.0595051	-1.89191	ENSG00000169372
X7	CRADD	0.199729	-0.55015	0.129086	-1.52208	ENSG00000169372
X8	CRADD	0.999586	0.265735	0.464252	0.73284	ENSG00000169372
X9	CRADD	0.98401	0.0361913	0.949617	0.0632425	ENSG00000169372
ARC31.1	SIN3A	0.524873	0.517258	0.1462	1.45702	ENSG00000169375
ARC31.2	SIN3A	0.887401	0.408202	0.251831	1.14822	ENSG00000169375
ARC31.3	SIN3A	0.751497	0.509064	0.200445	1.28322	ENSG00000169375
ARC31.4	SIN3A	0.413352	0.522473	0.163559	1.39677	ENSG00000169375
VMH31.1	SIN3A	0.856035	0.153478	0.66688	0.430877	ENSG00000169375
VMH31.2	SIN3A	0.863371	0.280199	0.431803	0.787216	ENSG00000169375
VMH31.3	SIN3A	0.586211	0.347229	0.32982	0.976127	ENSG00000169375
VMH31.4	SIN3A	0.802311	0.27549	0.43959	0.773959	ENSG00000169375
VMH31.5	SIN3A	0.764613	0.341575	0.337779	0.960162	ENSG00000169375
X1	SIN3A	0.825358	-0.186756	0.619004	-0.497801	ENSG00000169375
X10	SIN3A	0.999567	0.0627208	0.867397	0.167115	ENSG00000169375
X12	SIN3A	0.604471	0.405558	0.254915	1.14076	ENSG00000169375
X13	SIN3A	0.910292	0.276177	0.438453	0.775886	ENSG00000169375
X14	SIN3A	0.0137244	-1.09565	0.00194786	-3.1268	ENSG00000169375
X15	SIN3A	0.042951	-0.881541	0.012941	-2.50096	ENSG00000169375
X16	SIN3A	0.972852	0.227025	0.524252	0.637582	ENSG00000169375
X17	SIN3A	0.9819	0.0369603	0.930762	0.0869624	ENSG00000169375
X18	SIN3A	0.960278	0.0460529	0.897246	0.129255	ENSG00000169375
X19	SIN3A	0.949406	0.138154	0.698431	0.387827	ENSG00000169375
X20	SIN3A	0.642481	0.282784	0.427549	0.794516	ENSG00000169375
X23	SIN3A	0.00220586	-1.27397	0.000611151	-3.46488	ENSG00000169375
X24	SIN3A	0.511367	0.511248	0.308647	1.01987	ENSG00000169375
X27	SIN3A	0.987117	0.201757	0.57147	0.566536	ENSG00000169375
X28	SIN3A	0.166108	-0.660591	0.0631701	-1.8652	ENSG00000169375
X29	SIN3A	0.39904	0.556689	0.117741	1.56902	ENSG00000169375
X3	SIN3A	0.00473063	-1.21581	0.00108962	-3.29968	ENSG00000169375
X30	SIN3A	0.497659	0.497704	0.277827	1.08727	ENSG00000169375
X5	SIN3A	0.438353	-0.355729	0.318071	-1.00016	ENSG00000169375
X7	SIN3A	0.0494696	-0.805839	0.0232048	-2.28223	ENSG00000169375
X8	SIN3A	0.999044	0.298123	0.402901	0.837687	ENSG00000169375
X9	SIN3A	0.917711	-0.159006	0.777335	-0.283059	ENSG00000169375
ARC31.1	ARL13B	0.920378	0.0875534	0.834087	0.209653	ENSG00000169379
ARC31.2	ARL13B	0.968855	-0.0862391	0.836545	-0.206502	ENSG00000169379
ARC31.3	ARL13B	0.959056	0.139769	0.764562	0.299779	ENSG00000169379
ARC31.4	ARL13B	0.98665	0.0141967	0.974278	0.0322708	ENSG00000169379
VMH31.1	ARL13B	0.504744	-0.566733	0.174468	-1.36134	ENSG00000169379
VMH31.2	ARL13B	0.981435	0.0487346	0.907186	0.116692	ENSG00000169379
VMH31.3	ARL13B	0.90787	-0.098407	0.813871	-0.235651	ENSG00000169379
VMH31.4	ARL13B	0.763255	-0.394724	0.344643	-0.946585	ENSG00000169379
VMH31.5	ARL13B	0.994371	0.0153166	0.97077	0.036674	ENSG00000169379
X1	ARL13B	0.389764	-0.663859	0.130868	-1.515	ENSG00000169379
X10	ARL13B	0.999567	0.133933	0.760976	0.304488	ENSG00000169379
X12	ARL13B	0.950188	-0.0646685	0.87705	-0.154847	ENSG00000169379
X13	ARL13B	0.927144	0.243885	0.55948	0.584294	ENSG00000169379
X14	ARL13B	0.18813	-0.723345	0.0827375	-1.74108	ENSG00000169379
X15	ARL13B	0.125357	0.809167	0.0521072	1.95032	ENSG00000169379
X16	ARL13B	0.999816	0.000593943	0.998866	0.00142211	ENSG00000169379
X17	ARL13B	0.0998552	1.37956	0.00534427	2.80683	ENSG00000169379
X18	ARL13B	0.0176419	1.30956	0.00157696	3.19052	ENSG00000169379
X19	ARL13B	0.762596	-0.600115	0.150368	-1.44207	ENSG00000169379
X20	ARL13B	0.0382263	-1.19979	0.00383839	-2.9148	ENSG00000169379
X23	ARL13B	0.981982	0.0140437	0.974553	0.0319267	ENSG00000169379
X24	ARL13B	0.030232	1.63984	0.00507219	2.82409	ENSG00000169379
X27	ARL13B	0.999017	0.021562	0.958861	0.0516273	ENSG00000169379
X28	ARL13B	0.844075	0.140517	0.736716	0.33653	ENSG00000169379
X29	ARL13B	0.731358	-0.286533	0.492866	-0.686633	ENSG00000169379
X3	ARL13B	0.304545	-0.541762	0.217993	-1.23458	ENSG00000169379
X30	ARL13B	0.0300288	1.50908	0.00474572	2.84595	ENSG00000169379
X5	ARL13B	0.496517	0.369631	0.376205	0.886281	ENSG00000169379
X7	ARL13B	0.43136	-0.40306	0.334482	-0.966746	ENSG00000169379
X8	ARL13B	0.999586	-0.0827956	0.842984	-0.198256	ENSG00000169379
X9	ARL13B	0.410372	-1.03808	0.114465	-1.58324	ENSG00000169379
ARC31.1	PTK2	0.656731	-0.216041	0.35854	-0.919621	ENSG00000169398
ARC31.2	PTK2	0.895263	-0.161082	0.493759	-0.685216	ENSG00000169398
ARC31.3	PTK2	0.971698	-0.0579516	0.82554	-0.220626	ENSG00000169398
ARC31.4	PTK2	0.522417	-0.267974	0.279458	-1.08358	ENSG00000169398
VMH31.1	PTK2	0.679106	-0.206876	0.379319	-0.880506	ENSG00000169398
VMH31.2	PTK2	0.950535	0.0671842	0.775393	0.285595	ENSG00000169398
VMH31.3	PTK2	0.721751	-0.156902	0.505017	-0.667454	ENSG00000169398
VMH31.4	PTK2	0.887773	-0.0983744	0.676075	-0.418251	ENSG00000169398
VMH31.5	PTK2	0.99799	-0.00355253	0.987963	-0.0150997	ENSG00000169398
X1	PTK2	0.741601	-0.172755	0.485882	-0.697772	ENSG00000169398
X10	PTK2	0.999567	0.0249938	0.919738	0.100852	ENSG00000169398
X12	PTK2	0.900976	-0.0679236	0.772977	-0.288754	ENSG00000169398
X13	PTK2	0.932795	-0.120863	0.607689	-0.513939	ENSG00000169398
X14	PTK2	0.0306717	-0.641539	0.00609068	-2.76329	ENSG00000169398
X15	PTK2	0.0116209	0.707898	0.00243814	3.05792	ENSG00000169398
X16	PTK2	0.972852	0.28153	0.231294	1.19956	ENSG00000169398
X17	PTK2	0.910096	0.104612	0.709525	0.372863	ENSG00000169398
X18	PTK2	0.999465	0.000258392	0.999124	0.00109842	ENSG00000169398
X19	PTK2	0.960562	0.0738824	0.753687	0.31408	ENSG00000169398
X20	PTK2	0.33709	-0.354218	0.131696	-1.51174	ENSG00000169398
X23	PTK2	0.000326713	0.973279	6.90044e-05	4.03859	ENSG00000169398
X24	PTK2	0.901241	-0.0742894	0.822847	-0.224089	ENSG00000169398
X27	PTK2	0.990023	0.0603542	0.797708	0.256552	ENSG00000169398
X28	PTK2	0.612814	0.184046	0.434143	0.783217	ENSG00000169398
X29	PTK2	0.482508	-0.311262	0.185533	-1.32708	ENSG00000169398
X3	PTK2	0.591095	0.165579	0.504213	0.668715	ENSG00000169398
X30	PTK2	0.773265	0.16045	0.596457	0.530091	ENSG00000169398
X5	PTK2	0.0088589	-0.725517	0.00188473	-3.13681	ENSG00000169398
X7	PTK2	0.0423702	0.5487	0.019186	2.35514	ENSG00000169398
X8	PTK2	0.850936	0.35333	0.13273	1.50769	ENSG00000169398
X9	PTK2	0.901817	0.121459	0.743535	0.32749	ENSG00000169398
ARC31.1	PTAFR	0.555534	-0.504138	0.198171	-1.28975	ENSG00000169403
ARC31.2	PTAFR	0.897143	0.266425	0.496937	0.68018	ENSG00000169403
ARC31.3	PTAFR	0.801333	-0.452723	0.300942	-1.03628	ENSG00000169403
ARC31.4	PTAFR	0.405795	-0.584864	0.156291	-1.42137	ENSG00000169403
VMH31.1	PTAFR	0.990429	0.0134769	0.972598	0.0343797	ENSG00000169403
VMH31.2	PTAFR	0.839166	0.414864	0.289867	1.06036	ENSG00000169403
VMH31.3	PTAFR	0.42056	-0.541112	0.167132	-1.38497	ENSG00000169403
VMH31.4	PTAFR	0.90564	-0.137096	0.726744	-0.3498	ENSG00000169403
VMH31.5	PTAFR	0.820321	-0.287104	0.464106	-0.73308	ENSG00000169403
X1	PTAFR	0.522561	-0.492862	0.232463	-1.19656	ENSG00000169403
X10	PTAFR	0.999567	0.0990839	0.810518	0.239978	ENSG00000169403
X12	PTAFR	0.767657	-0.258688	0.509521	-0.660405	ENSG00000169403
X13	PTAFR	0.957511	0.138366	0.724316	0.353041	ENSG00000169403
X14	PTAFR	0.967481	-0.0266085	0.945928	-0.0678797	ENSG00000169403
X15	PTAFR	0.131827	0.748584	0.0555976	1.92195	ENSG00000169403
X16	PTAFR	0.972852	0.272636	0.486952	0.69606	ENSG00000169403
X17	PTAFR	0.977933	-0.0462327	0.921306	-0.0988752	ENSG00000169403
X18	PTAFR	0.0455705	1.07384	0.00586751	2.77577	ENSG00000169403
X19	PTAFR	0.770254	-0.523879	0.181122	-1.34055	ENSG00000169403
X20	PTAFR	0.221545	-0.726499	0.0632776	-1.86443	ENSG00000169403
X23	PTAFR	0.389158	0.439181	0.287391	1.06583	ENSG00000169403
X24	PTAFR	0.334011	0.780929	0.157166	1.41836	ENSG00000169403
X27	PTAFR	0.987117	0.152366	0.697727	0.388779	ENSG00000169403
X28	PTAFR	0.151091	0.749926	0.0551654	1.92538	ENSG00000169403
X29	PTAFR	0.643267	-0.353865	0.366759	-0.903983	ENSG00000169403
X3	PTAFR	0.49423	-0.345928	0.402343	-0.838682	ENSG00000169403
X30	PTAFR	0.69958	0.344836	0.494605	0.683873	ENSG00000169403
X5	PTAFR	0.45714	-0.376658	0.336635	-0.962442	ENSG00000169403
X7	PTAFR	0.914154	0.0567311	0.885016	0.144742	ENSG00000169403
X8	PTAFR	0.565791	0.911452	0.0195926	2.34719	ENSG00000169403
X9	PTAFR	0.294714	-1.1702	0.057759	-1.90513	ENSG00000169403
ARC31.1	PTPN9	0.345585	0.803572	0.0217193	2.30779	ENSG00000169410
ARC31.2	PTPN9	0.887401	0.656352	0.0612287	1.87918	ENSG00000169410
ARC31.3	PTPN9	0.751497	0.50183	0.200639	1.28267	ENSG00000169410
ARC31.4	PTPN9	0.157592	0.873514	0.0178182	2.38305	ENSG00000169410
VMH31.1	PTPN9	0.686275	0.300888	0.391967	0.857345	ENSG00000169410
VMH31.2	PTPN9	0.865568	0.263727	0.453131	0.751224	ENSG00000169410
VMH31.3	PTPN9	0.94825	-0.04823	0.890923	-0.137257	ENSG00000169410
VMH31.4	PTPN9	0.736991	0.4072	0.246408	1.16148	ENSG00000169410
VMH31.5	PTPN9	0.899536	0.161202	0.646647	0.458906	ENSG00000169410
X1	PTPN9	0.142648	0.835377	0.0235132	2.2771	ENSG00000169410
X10	PTPN9	0.999567	0.317493	0.391154	0.858819	ENSG00000169410
X12	PTPN9	0.987432	0.0153349	0.965222	0.0436391	ENSG00000169410
X13	PTPN9	0.901152	0.37034	0.291893	1.05591	ENSG00000169410
X14	PTPN9	0.124594	-0.699768	0.0458663	-2.0053	ENSG00000169410
X15	PTPN9	0.492155	-0.339469	0.33401	-0.967691	ENSG00000169410
X16	PTPN9	0.975185	0.12591	0.720322	0.358379	ENSG00000169410
X17	PTPN9	0.851035	0.234324	0.576368	0.559334	ENSG00000169410
X18	PTPN9	0.775087	0.202347	0.564947	0.576175	ENSG00000169410
X19	PTPN9	0.852755	-0.318787	0.364388	-0.908472	ENSG00000169410
X20	PTPN9	0.399299	0.472019	0.17888	1.34749	ENSG00000169410
X23	PTPN9	2.02514e-10	-2.44531	6.21374e-12	-7.17307	ENSG00000169410
X24	PTPN9	0.887598	0.126421	0.798683	0.255288	ENSG00000169410
X27	PTPN9	0.987117	0.369398	0.293127	1.05321	ENSG00000169410
X28	PTPN9	0.0799741	-0.799373	0.0224152	-2.29563	ENSG00000169410
X29	PTPN9	0.797652	0.187289	0.594277	0.533242	ENSG00000169410
X3	PTPN9	0.0772035	-0.764329	0.0383935	-2.08017	ENSG00000169410
X30	PTPN9	0.592762	0.402397	0.373803	0.890756	ENSG00000169410
X5	PTPN9	0.00130238	-1.31988	0.000144517	-3.85184	ENSG00000169410
X7	PTPN9	0.189635	-0.544251	0.120928	-1.55549	ENSG00000169410
X8	PTPN9	0.999586	-0.270331	0.441889	-0.770071	ENSG00000169410
X9	PTPN9	0.690598	0.489767	0.376817	0.885143	ENSG00000169410
ARC31.1	RNASE6	0.533623	-0.566218	0.160867	-1.40578	ENSG00000169413
ARC31.2	RNASE6	0.887401	0.480287	0.234527	1.19127	ENSG00000169413
ARC31.3	RNASE6	0.912696	-0.254629	0.572798	-0.564581	ENSG00000169413
ARC31.4	RNASE6	0.430954	-0.568831	0.181196	-1.34032	ENSG00000169413
VMH31.1	RNASE6	0.791187	-0.240636	0.551795	-0.595772	ENSG00000169413
VMH31.2	RNASE6	0.707537	-0.720611	0.0740372	-1.7929	ENSG00000169413
VMH31.3	RNASE6	0.318842	-0.668223	0.0977411	-1.6613	ENSG00000169413
VMH31.4	RNASE6	0.876303	-0.187046	0.643733	-0.462973	ENSG00000169413
VMH31.5	RNASE6	0.852203	0.254299	0.529429	0.62964	ENSG00000169413
X1	RNASE6	0.807472	0.22983	0.589525	0.540129	ENSG00000169413
X10	RNASE6	0.999567	0.390102	0.359566	0.917657	ENSG00000169413
X12	RNASE6	0.801011	-0.229154	0.570948	-0.567305	ENSG00000169413
X13	RNASE6	0.910488	0.30501	0.450614	0.75542	ENSG00000169413
X14	RNASE6	0.163462	-0.73764	0.067417	-1.83581	ENSG00000169413
X15	RNASE6	0.857398	0.117391	0.771628	0.290519	ENSG00000169413
X16	RNASE6	0.972852	0.539907	0.181295	1.34002	ENSG00000169413
X17	RNASE6	0.968642	0.0727302	0.880183	0.150871	ENSG00000169413
X18	RNASE6	0.0473998	1.09997	0.00619933	2.75735	ENSG00000169413
X19	RNASE6	0.987123	0.0503192	0.901001	0.124506	ENSG00000169413
X20	RNASE6	0.174931	-0.815605	0.0430252	-2.03245	ENSG00000169413
X23	RNASE6	0.184157	-0.672491	0.113668	-1.58674	ENSG00000169413
X24	RNASE6	0.0560719	1.42703	0.0118429	2.53291	ENSG00000169413
X27	RNASE6	0.987117	0.170425	0.673484	0.421802	ENSG00000169413
X28	RNASE6	0.184757	0.720851	0.0739286	1.79358	ENSG00000169413
X29	RNASE6	0.472804	-0.544536	0.177562	-1.3516	ENSG00000169413
X3	RNASE6	0.241276	-0.59296	0.163375	-1.39738	ENSG00000169413
X30	RNASE6	0.0158454	1.58789	0.00210959	3.10247	ENSG00000169413
X5	RNASE6	0.070785	0.877044	0.0294644	2.18811	ENSG00000169413
X7	RNASE6	0.0907178	-0.79447	0.0487366	-1.97927	ENSG00000169413
X8	RNASE6	0.886119	0.558994	0.166299	1.38771	ENSG00000169413
X9	RNASE6	0.880746	-0.247082	0.698428	-0.38783	ENSG00000169413
ARC31.1	KCNK9	0.57871	0.597924	0.232781	1.19574	ENSG00000169427
ARC31.2	KCNK9	0.887401	0.512767	0.306338	1.02476	ENSG00000169427
ARC31.3	KCNK9	0.681554	0.832679	0.136406	1.49348	ENSG00000169427
ARC31.4	KCNK9	0.250651	1.03109	0.0502882	1.96574	ENSG00000169427
VMH31.1	KCNK9	0.0944789	1.47499	0.00305303	2.98767	ENSG00000169427
VMH31.2	KCNK9	0.608426	1.12192	0.0247062	2.2578	ENSG00000169427
VMH31.3	KCNK9	0.0314389	1.54276	0.00193053	3.12951	ENSG00000169427
VMH31.4	KCNK9	0.722702	0.705991	0.158665	1.41324	ENSG00000169427
VMH31.5	KCNK9	0.118369	1.48558	0.00284563	3.00978	ENSG00000169427
X1	KCNK9	0.971955	0.0543848	0.918039	0.102994	ENSG00000169427
X10	KCNK9	0.999567	-0.304786	0.564025	-0.577541	ENSG00000169427
X12	KCNK9	0.132134	1.43932	0.00385726	2.91322	ENSG00000169427
X13	KCNK9	0.925238	0.297598	0.552958	0.594031	ENSG00000169427
X14	KCNK9	0.299298	0.699908	0.162302	1.40096	ENSG00000169427
X15	KCNK9	0.0121188	-1.50049	0.00257419	-3.04108	ENSG00000169427
X16	KCNK9	0.972852	0.673111	0.179045	1.34698	ENSG00000169427
X17	KCNK9	0.885713	-0.269287	0.652678	-0.450515	ENSG00000169427
X18	KCNK9	0.00184311	-1.95042	8.14711e-05	-3.99725	ENSG00000169427
X19	KCNK9	0.660666	1.01875	0.0415654	2.047	ENSG00000169427
X20	KCNK9	0.751319	0.286569	0.567781	0.571981	ENSG00000169427
X23	KCNK9	4.19836e-06	-2.59529	5.19097e-07	-5.13545	ENSG00000169427
X24	KCNK9	0.354808	-0.962333	0.172868	-1.36643	ENSG00000169427
X27	KCNK9	0.987117	0.788496	0.115264	1.57974	ENSG00000169427
X28	KCNK9	0.000286833	-2.22994	6.06821e-06	-4.60965	ENSG00000169427
X29	KCNK9	0.543605	0.578434	0.248402	1.15658	ENSG00000169427
X3	KCNK9	0.080562	-1.07908	0.0404659	-2.05824	ENSG00000169427
X30	KCNK9	0.287867	-1.01095	0.11676	-1.57324	ENSG00000169427
X5	KCNK9	0.00201404	-1.81076	0.000261154	-3.69697	ENSG00000169427
X7	KCNK9	0.000923756	-1.86553	0.000166891	-3.81462	ENSG00000169427
X8	KCNK9	0.999586	0.024055	0.96176	0.0479866	ENSG00000169427
X9	KCNK9	0.228787	-1.66014	0.0351475	-2.11664	ENSG00000169427
ARC31.1	CXCL8	0.877997	-0.119306	0.749156	-0.320058	ENSG00000169429
ARC31.2	CXCL8	0.905817	-0.225344	0.545796	-0.604788	ENSG00000169429
ARC31.3	CXCL8	0.931486	0.189819	0.648621	0.456157	ENSG00000169429
ARC31.4	CXCL8	0.496484	-0.451354	0.250298	-1.15195	ENSG00000169429
VMH31.1	CXCL8	0.739112	-0.271904	0.465998	-0.729976	ENSG00000169429
VMH31.2	CXCL8	0.994703	0.0110068	0.976469	0.0295221	ENSG00000169429
VMH31.3	CXCL8	0.674913	-0.29006	0.43672	-0.778829	ENSG00000169429
VMH31.4	CXCL8	0.867056	-0.185872	0.618334	-0.498753	ENSG00000169429
VMH31.5	CXCL8	0.949942	0.0948147	0.799415	0.254339	ENSG00000169429
X1	CXCL8	0.882226	-0.137319	0.726794	-0.349734	ENSG00000169429
X10	CXCL8	0.999567	-0.0232211	0.952891	-0.059128	ENSG00000169429
X12	CXCL8	0.776221	-0.23897	0.52176	-0.641419	ENSG00000169429
X13	CXCL8	0.94085	0.16007	0.667903	0.429469	ENSG00000169429
X14	CXCL8	0.622412	-0.265972	0.47578	-0.714041	ENSG00000169429
X15	CXCL8	0.667908	-0.2389	0.52185	-0.64128	ENSG00000169429
X16	CXCL8	0.982076	-0.0965418	0.795845	-0.258968	ENSG00000169429
X17	CXCL8	0.562489	0.584802	0.188232	1.31895	ENSG00000169429
X18	CXCL8	0.923629	-0.0830534	0.823858	-0.222789	ENSG00000169429
X19	CXCL8	0.987123	-0.0462605	0.901337	-0.124081	ENSG00000169429
X20	CXCL8	0.356762	-0.542225	0.145454	-1.45973	ENSG00000169429
X23	CXCL8	0.0963032	-0.761112	0.0520139	-1.9511	ENSG00000169429
X24	CXCL8	0.0227776	1.52518	0.00348325	2.94588	ENSG00000169429
X27	CXCL8	0.993156	0.0617411	0.868583	0.165606	ENSG00000169429
X28	CXCL8	0.618657	-0.28743	0.440882	-0.771771	ENSG00000169429
X29	CXCL8	0.935863	-0.0690601	0.853168	-0.185244	ENSG00000169429
X3	CXCL8	0.585498	-0.266016	0.498421	-0.677833	ENSG00000169429
X30	CXCL8	3.72039e-11	3.3835	1.5898e-13	7.74946	ENSG00000169429
X5	CXCL8	0.0156434	1.06486	0.00404812	2.89766	ENSG00000169429
X7	CXCL8	0.0999347	-0.714019	0.0548783	-1.92767	ENSG00000169429
X8	CXCL8	0.71419	0.698831	0.0603139	1.8859	ENSG00000169429
X9	CXCL8	0.520272	-0.775157	0.187014	-1.32261	ENSG00000169429
ARC31.1	SCN9A	0.210235	1.47572	0.00587628	2.77527	ENSG00000169432
ARC31.2	SCN9A	0.887401	1.36986	0.0106298	2.57142	ENSG00000169432
ARC31.3	SCN9A	0.515551	1.15817	0.0536344	1.93772	ENSG00000169432
ARC31.4	SCN9A	0.0334063	1.80228	0.00136902	3.23262	ENSG00000169432
VMH31.1	SCN9A	0.524234	0.70138	0.192727	1.30561	ENSG00000169432
VMH31.2	SCN9A	0.813788	0.647434	0.229325	1.20465	ENSG00000169432
VMH31.3	SCN9A	0.392494	0.780578	0.147017	1.45406	ENSG00000169432
VMH31.4	SCN9A	0.722212	0.975851	0.0695572	1.82157	ENSG00000169432
VMH31.5	SCN9A	0.810642	0.415176	0.441125	0.77136	ENSG00000169432
X1	SCN9A	0.043929	1.62226	0.00402277	2.89969	ENSG00000169432
X10	SCN9A	0.999567	1.02302	0.0709085	1.81277	ENSG00000169432
X12	SCN9A	0.689846	0.471226	0.381898	0.875746	ENSG00000169432
X13	SCN9A	0.901152	0.855154	0.112003	1.59413	ENSG00000169432
X14	SCN9A	0.3443	-0.692387	0.198524	-1.28873	ENSG00000169432
X15	SCN9A	3.38571e-05	-2.53047	1.69819e-06	-4.88748	ENSG00000169432
X16	SCN9A	0.972852	0.405427	0.451944	0.753202	ENSG00000169432
X17	SCN9A	0.600262	-0.784564	0.221981	-1.22392	ENSG00000169432
X18	SCN9A	0.790976	-0.291809	0.588331	-0.541864	ENSG00000169432
X19	SCN9A	0.908687	-0.307708	0.568158	-0.571424	ENSG00000169432
X20	SCN9A	0.0954639	1.29326	0.0159416	2.42457	ENSG00000169432
X23	SCN9A	1.46706e-09	-3.58316	5.96073e-11	-6.8019	ENSG00000169432
X24	SCN9A	0.137777	-1.54128	0.0418415	-2.04421	ENSG00000169432
X27	SCN9A	0.987117	0.403738	0.453831	0.750059	ENSG00000169432
X28	SCN9A	0.319159	-0.748624	0.164351	-1.39414	ENSG00000169432
X29	SCN9A	0.135163	1.42733	0.0077416	2.68196	ENSG00000169432
X3	SCN9A	0.0807135	-1.15918	0.0405817	-2.05705	ENSG00000169432
X30	SCN9A	0.375172	-0.938019	0.175962	-1.35662	ENSG00000169432
X5	SCN9A	0.0186546	-1.49968	0.00511091	-2.82159	ENSG00000169432
X7	SCN9A	6.57757e-08	-3.24807	4.72991e-10	-6.44926	ENSG00000169432
X8	SCN9A	0.999586	-0.0380929	0.943685	-0.0707002	ENSG00000169432
X9	SCN9A	0.305026	-1.58082	0.0622129	-1.87205	ENSG00000169432
ARC31.1	COL22A1	0.207776	1.24294	0.00573434	2.78343	ENSG00000169436
ARC31.2	COL22A1	0.887401	-0.424925	0.347767	-0.940465	ENSG00000169436
ARC31.3	COL22A1	0.00990024	2.06245	3.48113e-05	4.20551	ENSG00000169436
ARC31.4	COL22A1	0.0147088	1.67408	0.000388831	3.58981	ENSG00000169436
VMH31.1	COL22A1	0.421842	0.730293	0.106064	1.62122	ENSG00000169436
VMH31.2	COL22A1	0.912766	0.218351	0.629657	0.482726	ENSG00000169436
VMH31.3	COL22A1	0.516309	0.514996	0.254956	1.14067	ENSG00000169436
VMH31.4	COL22A1	0.968507	-0.0516079	0.909278	-0.11405	ENSG00000169436
VMH31.5	COL22A1	0.761097	0.441122	0.329663	0.976445	ENSG00000169436
X1	COL22A1	0.884474	-0.164329	0.730482	-0.344819	ENSG00000169436
X10	COL22A1	0.999567	-0.283036	0.552876	-0.594153	ENSG00000169436
X12	COL22A1	0.558345	-0.582539	0.197719	-1.29106	ENSG00000169436
X13	COL22A1	0.945497	0.184127	0.684301	0.407013	ENSG00000169436
X14	COL22A1	0.0412961	-1.16866	0.00944531	-2.61304	ENSG00000169436
X15	COL22A1	0.200816	-0.748078	0.0977705	-1.66115	ENSG00000169436
X16	COL22A1	0.979519	0.128798	0.776105	0.284666	ENSG00000169436
X17	COL22A1	0.000133585	2.70907	2.90097e-07	5.25387	ENSG00000169436
X18	COL22A1	0.740424	-0.29458	0.515262	-0.65147	ENSG00000169436
X19	COL22A1	0.653174	-0.93227	0.0388231	-2.07554	ENSG00000169436
X20	COL22A1	0.127952	-1.00507	0.0258324	-2.24032	ENSG00000169436
X23	COL22A1	0.0406402	-1.11833	0.0184865	-2.36919	ENSG00000169436
X24	COL22A1	0.00278048	2.32916	0.000222438	3.73948	ENSG00000169436
X27	COL22A1	0.987117	-0.492954	0.275916	-1.09161	ENSG00000169436
X28	COL22A1	0.47987	-0.469584	0.299351	-1.0397	ENSG00000169436
X29	COL22A1	0.559935	-0.501482	0.267671	-1.11059	ENSG00000169436
X3	COL22A1	0.0186233	-1.29638	0.00624387	-2.75495	ENSG00000169436
X30	COL22A1	0.0194078	1.73459	0.00271506	3.02448	ENSG00000169436
X5	COL22A1	0.339206	-0.546873	0.226644	-1.21164	ENSG00000169436
X7	COL22A1	0.017305	-1.22752	0.0063692	-2.74826	ENSG00000169436
X8	COL22A1	0.856501	0.664463	0.1416	1.4739	ENSG00000169436
X9	COL22A1	0.509627	-0.959952	0.178184	-1.34966	ENSG00000169436
ARC31.1	SDC2	0.292712	0.613134	0.0141486	2.4685	ENSG00000169439
ARC31.2	SDC2	0.887401	0.283344	0.258845	1.13136	ENSG00000169439
ARC31.3	SDC2	0.29812	0.690338	0.013351	2.48964	ENSG00000169439
ARC31.4	SDC2	0.0323382	0.843652	0.00129512	3.24902	ENSG00000169439
VMH31.1	SDC2	0.672101	0.22608	0.367808	0.902004	ENSG00000169439
VMH31.2	SDC2	0.932525	0.0941571	0.707777	0.375215	ENSG00000169439
VMH31.3	SDC2	0.960246	0.0265202	0.915921	0.105666	ENSG00000169439
VMH31.4	SDC2	0.722212	0.458854	0.0669771	1.83878	ENSG00000169439
VMH31.5	SDC2	0.920522	0.0962682	0.701529	0.383639	ENSG00000169439
X1	SDC2	0.000333282	1.16838	7.00418e-06	4.57754	ENSG00000169439
X10	SDC2	0.691606	0.610632	0.0204316	2.33122	ENSG00000169439
X12	SDC2	0.718881	-0.196456	0.433947	-0.783551	ENSG00000169439
X13	SDC2	0.981053	-0.0503596	0.841116	-0.200647	ENSG00000169439
X14	SDC2	0.2789	-0.364517	0.145966	-1.45787	ENSG00000169439
X15	SDC2	0.0208936	-0.697888	0.00515058	-2.81904	ENSG00000169439
X16	SDC2	0.972852	0.137916	0.582923	0.549741	ENSG00000169439
X17	SDC2	0.218555	0.687245	0.0212187	2.31675	ENSG00000169439
X18	SDC2	0.478474	0.305173	0.223802	1.2191	ENSG00000169439
X19	SDC2	0.838773	-0.255089	0.309479	-1.01811	ENSG00000169439
X20	SDC2	0.0729003	-0.6398	0.010418	-2.57855	ENSG00000169439
X23	SDC2	4.38908e-14	-2.04251	2.98242e-16	-8.67984	ENSG00000169439
X24	SDC2	0.0589271	0.878144	0.0126358	2.50959	ENSG00000169439
X27	SDC2	0.987937	0.0887639	0.723815	0.35371	ENSG00000169439
X28	SDC2	0.433219	-0.28511	0.255817	-1.1386	ENSG00000169439
X29	SDC2	0.718739	0.1804	0.472479	0.719398	ENSG00000169439
X3	SDC2	0.00351566	-0.883437	0.000746931	-3.40828	ENSG00000169439
X30	SDC2	0.867511	0.10597	0.743107	0.328056	ENSG00000169439
X5	SDC2	0.226904	-0.375344	0.134299	-1.50159	ENSG00000169439
X7	SDC2	0.00077071	-0.948132	0.00013179	-3.87551	ENSG00000169439
X8	SDC2	0.999586	0.189443	0.450571	0.755492	ENSG00000169439
X9	SDC2	0.649783	-0.390503	0.323776	-0.98842	ENSG00000169439
ARC31.1	CD52	0.585597	-0.51616	0.244485	-1.16623	ENSG00000169442
ARC31.2	CD52	0.887401	-0.434302	0.327617	-0.980592	ENSG00000169442
ARC31.3	CD52	0.892371	0.324445	0.512668	0.655501	ENSG00000169442
ARC31.4	CD52	0.281659	-0.861014	0.0648359	-1.85348	ENSG00000169442
VMH31.1	CD52	0.534349	-0.562598	0.204494	-1.27173	ENSG00000169442
VMH31.2	CD52	0.884643	-0.274506	0.536286	-0.619182	ENSG00000169442
VMH31.3	CD52	0.42725	-0.603465	0.173414	-1.36469	ENSG00000169442
VMH31.4	CD52	0.840817	-0.266913	0.547626	-0.602032	ENSG00000169442
VMH31.5	CD52	0.848305	-0.284415	0.521665	-0.641566	ENSG00000169442
X1	CD52	0.87763	-0.169255	0.717413	-0.362274	ENSG00000169442
X10	CD52	0.999567	0.697718	0.135002	1.49887	ENSG00000169442
X12	CD52	0.605474	-0.503597	0.256185	-1.13771	ENSG00000169442
X13	CD52	0.904085	-0.376437	0.396258	-0.849591	ENSG00000169442
X14	CD52	0.0833627	-0.986005	0.0257295	-2.24189	ENSG00000169442
X15	CD52	0.486157	0.433535	0.328441	0.978919	ENSG00000169442
X16	CD52	0.982566	0.11015	0.804067	0.248315	ENSG00000169442
X17	CD52	0.557538	0.702616	0.183964	1.33184	ENSG00000169442
X18	CD52	0.177989	0.89136	0.0439473	2.02347	ENSG00000169442
X19	CD52	0.814196	-0.494073	0.265308	-1.1161	ENSG00000169442
X20	CD52	0.28691	-0.730456	0.0991511	-1.65432	ENSG00000169442
X23	CD52	0.232344	-0.670497	0.150914	-1.44014	ENSG00000169442
X24	CD52	9.21111e-05	2.86438	3.10371e-06	4.75751	ENSG00000169442
X27	CD52	0.987937	-0.162611	0.714166	-0.366628	ENSG00000169442
X28	CD52	0.827038	-0.163826	0.712115	-0.369382	ENSG00000169442
X29	CD52	0.226922	-0.979253	0.0267696	-2.22627	ENSG00000169442
X3	CD52	0.145689	-0.799877	0.0864645	-1.72023	ENSG00000169442
X30	CD52	3.3323e-08	3.44921	4.38859e-10	6.46228	ENSG00000169442
X5	CD52	4.23185e-09	2.87864	1.5712e-11	7.02241	ENSG00000169442
X7	CD52	0.419323	0.438168	0.323268	0.98946	ENSG00000169442
X8	CD52	0.999586	-0.183994	0.678549	-0.414865	ENSG00000169442
X9	CD52	0.869895	0.29423	0.674243	0.420761	ENSG00000169442
ARC31.1	MMGT1	0.492946	0.440542	0.103679	1.63244	ENSG00000169446
ARC31.2	MMGT1	0.887401	0.268736	0.321586	0.992911	ENSG00000169446
ARC31.3	MMGT1	0.549709	0.552549	0.0673892	1.83599	ENSG00000169446
ARC31.4	MMGT1	0.233728	0.58306	0.0406161	2.05669	ENSG00000169446
VMH31.1	MMGT1	0.816079	0.144299	0.59478	0.532514	ENSG00000169446
VMH31.2	MMGT1	0.863371	0.21461	0.428758	0.792437	ENSG00000169446
VMH31.3	MMGT1	0.884264	0.0786591	0.771881	0.290188	ENSG00000169446
VMH31.4	MMGT1	0.780078	0.233317	0.389578	0.861683	ENSG00000169446
VMH31.5	MMGT1	0.989163	0.0205973	0.939493	0.0759736	ENSG00000169446
X1	MMGT1	0.237461	0.549044	0.0539465	1.93518	ENSG00000169446
X10	MMGT1	0.999567	0.345146	0.226644	1.21164	ENSG00000169446
X12	MMGT1	0.998527	0.00142864	0.995799	0.00526962	ENSG00000169446
X13	MMGT1	0.992927	0.0159296	0.953188	0.0587553	ENSG00000169446
X14	MMGT1	4.37053e-05	-1.31857	6.88875e-07	-5.07712	ENSG00000169446
X15	MMGT1	0.0469007	-0.659823	0.014499	-2.45954	ENSG00000169446
X16	MMGT1	0.974657	-0.114437	0.67318	-0.422219	ENSG00000169446
X17	MMGT1	0.264067	0.692264	0.0317621	2.1579	ENSG00000169446
X18	MMGT1	0.961849	0.0337501	0.901005	0.124501	ENSG00000169446
X19	MMGT1	0.96981	-0.0692798	0.79847	-0.255564	ENSG00000169446
X20	MMGT1	0.424848	-0.34688	0.200445	-1.28322	ENSG00000169446
X23	MMGT1	0.0198255	-0.753358	0.00798577	-2.67129	ENSG00000169446
X24	MMGT1	0.0197416	1.13218	0.00284887	3.00943	ENSG00000169446
X27	MMGT1	0.987117	0.131234	0.628583	0.484241	ENSG00000169446
X28	MMGT1	0.124957	-0.548717	0.0423936	-2.03869	ENSG00000169446
X29	MMGT1	0.586327	0.28247	0.297415	1.04388	ENSG00000169446
X3	MMGT1	0.778837	0.103124	0.718221	0.361191	ENSG00000169446
X30	MMGT1	0.539908	0.348067	0.318589	0.999092	ENSG00000169446
X5	MMGT1	0.0218941	-0.736099	0.00631705	-2.75103	ENSG00000169446
X7	MMGT1	0.339807	-0.312779	0.248398	-1.15659	ENSG00000169446
X8	MMGT1	0.999586	-0.209059	0.440809	-0.771896	ENSG00000169446
X9	MMGT1	0.991427	-0.0122796	0.977103	-0.0287266	ENSG00000169446
ARC31.1	TM2D2	0.986134	0.0108581	0.970702	0.0367592	ENSG00000169490
ARC31.2	TM2D2	0.959048	0.0797152	0.787433	0.269896	ENSG00000169490
ARC31.3	TM2D2	0.937673	-0.135035	0.68244	-0.409551	ENSG00000169490
ARC31.4	TM2D2	0.91716	0.0627643	0.840263	0.201739	ENSG00000169490
VMH31.1	TM2D2	0.646697	0.286984	0.331292	0.973155	ENSG00000169490
VMH31.2	TM2D2	0.868644	0.212734	0.471602	0.720824	ENSG00000169490
VMH31.3	TM2D2	0.303302	0.502347	0.0884729	1.7093	ENSG00000169490
VMH31.4	TM2D2	0.80776	0.222698	0.451073	0.754654	ENSG00000169490
VMH31.5	TM2D2	0.735211	0.31425	0.287338	1.06595	ENSG00000169490
X1	TM2D2	0.303723	0.538705	0.0828344	1.74053	ENSG00000169490
X10	TM2D2	0.999567	0.478409	0.123716	1.54388	ENSG00000169490
X12	TM2D2	0.441667	0.487944	0.0980485	1.65977	ENSG00000169490
X13	TM2D2	0.931872	0.154778	0.600527	0.524222	ENSG00000169490
X14	TM2D2	0.232601	-0.467924	0.112659	-1.59121	ENSG00000169490
X15	TM2D2	0.33496	-0.384021	0.193256	-1.30405	ENSG00000169490
X16	TM2D2	0.972852	0.174875	0.554071	0.592364	ENSG00000169490
X17	TM2D2	0.795396	0.257034	0.465876	0.730175	ENSG00000169490
X18	TM2D2	0.977656	0.0203534	0.94511	0.0689092	ENSG00000169490
X19	TM2D2	0.960262	0.0951588	0.747533	0.322203	ENSG00000169490
X20	TM2D2	0.227352	0.542295	0.0657988	1.84682	ENSG00000169490
X23	TM2D2	0.1889	-0.486657	0.117244	-1.57116	ENSG00000169490
X24	TM2D2	0.322237	0.599975	0.149143	1.44643	ENSG00000169490
X27	TM2D2	0.987117	0.17083	0.563279	0.578647	ENSG00000169490
X28	TM2D2	0.102533	-0.632144	0.0317978	-2.15744	ENSG00000169490
X29	TM2D2	0.991851	0.00546551	0.98525	0.0185032	ENSG00000169490
X3	TM2D2	1.37864e-07	-1.82055	1.6225e-09	-6.23288	ENSG00000169490
X30	TM2D2	0.976735	-0.0244536	0.948767	-0.0643107	ENSG00000169490
X5	TM2D2	0.000598812	-1.1795	5.18481e-05	-4.10899	ENSG00000169490
X7	TM2D2	0.392281	-0.307107	0.298372	-1.04181	ENSG00000169490
X8	TM2D2	0.927525	0.371418	0.208388	1.26084	ENSG00000169490
X9	TM2D2	0.897884	0.158889	0.733186	0.34122	ENSG00000169490
ARC31.1	PLEKHA2	0.714151	-0.286317	0.458675	-0.742028	ENSG00000169499
ARC31.2	PLEKHA2	0.995118	-0.0131072	0.972951	-0.0339363	ENSG00000169499
ARC31.3	PLEKHA2	0.917207	-0.229576	0.594698	-0.532633	ENSG00000169499
ARC31.4	PLEKHA2	0.511935	-0.450919	0.267605	-1.11074	ENSG00000169499
VMH31.1	PLEKHA2	0.91875	0.102836	0.790202	0.266295	ENSG00000169499
VMH31.2	PLEKHA2	0.90378	0.201794	0.60157	0.522721	ENSG00000169499
VMH31.3	PLEKHA2	0.57492	0.386175	0.317364	1.00163	ENSG00000169499
VMH31.4	PLEKHA2	0.924637	-0.107283	0.781359	-0.277808	ENSG00000169499
VMH31.5	PLEKHA2	0.763164	0.373292	0.333814	0.968084	ENSG00000169499
X1	PLEKHA2	0.391722	-0.611382	0.132469	-1.50871	ENSG00000169499
X10	PLEKHA2	0.999567	-0.0150098	0.970595	-0.0368938	ENSG00000169499
X12	PLEKHA2	0.735667	-0.286013	0.459153	-0.741238	ENSG00000169499
X13	PLEKHA2	0.913154	-0.275206	0.476317	-0.713172	ENSG00000169499
X14	PLEKHA2	0.381081	-0.463779	0.229636	-1.20385	ENSG00000169499
X15	PLEKHA2	0.95764	0.0351462	0.92755	0.091007	ENSG00000169499
X16	PLEKHA2	0.992794	0.0329626	0.932046	0.0853452	ENSG00000169499
X17	PLEKHA2	0.407097	0.804352	0.0802786	1.75525	ENSG00000169499
X18	PLEKHA2	0.0119721	1.26896	0.00091919	3.34895	ENSG00000169499
X19	PLEKHA2	0.963772	0.110196	0.775578	0.285354	ENSG00000169499
X20	PLEKHA2	0.0120807	-1.30175	0.000670255	-3.43893	ENSG00000169499
X23	PLEKHA2	0.716428	-0.197194	0.628063	-0.484974	ENSG00000169499
X24	PLEKHA2	0.0809486	1.26654	0.0195071	2.34885	ENSG00000169499
X27	PLEKHA2	0.987937	-0.127321	0.741857	-0.329712	ENSG00000169499
X28	PLEKHA2	0.0669937	0.914364	0.0174489	2.3909	ENSG00000169499
X29	PLEKHA2	0.569475	-0.417566	0.279559	-1.08335	ENSG00000169499
X3	PLEKHA2	0.0018336	-1.44747	0.000325103	-3.63832	ENSG00000169499
X30	PLEKHA2	0.051121	1.28083	0.00962973	2.60626	ENSG00000169499
X5	PLEKHA2	0.339178	0.466816	0.226578	1.21181	ENSG00000169499
X7	PLEKHA2	0.47736	-0.3383	0.381117	-0.877185	ENSG00000169499
X8	PLEKHA2	0.999586	-0.253153	0.512389	-0.655936	ENSG00000169499
X9	PLEKHA2	0.111864	1.58726	0.00880019	2.63771	ENSG00000169499
ARC31.1	CLIC4	0.217266	-0.957521	0.00660363	-2.73608	ENSG00000169504
ARC31.2	CLIC4	0.887401	-0.419872	0.236065	-1.18736	ENSG00000169504
ARC31.3	CLIC4	0.960789	-0.111104	0.7791	-0.280754	ENSG00000169504
ARC31.4	CLIC4	0.0188059	-1.27409	0.000572087	-3.48335	ENSG00000169504
VMH31.1	CLIC4	0.0500901	-1.19475	0.000670207	-3.43895	ENSG00000169504
VMH31.2	CLIC4	0.782111	-0.510817	0.149195	-1.44625	ENSG00000169504
VMH31.3	CLIC4	0.003873	-1.39216	6.94563e-05	-4.03697	ENSG00000169504
VMH31.4	CLIC4	0.722212	-0.698582	0.0481897	-1.98413	ENSG00000169504
VMH31.5	CLIC4	0.313915	-0.787514	0.0257949	-2.24089	ENSG00000169504
X1	CLIC4	0.954521	-0.0581338	0.876378	-0.1557	ENSG00000169504
X10	CLIC4	0.999567	0.262662	0.481975	0.704043	ENSG00000169504
X12	CLIC4	0.321043	-0.72677	0.0397817	-2.06537	ENSG00000169504
X13	CLIC4	0.901152	-0.464735	0.189573	-1.31495	ENSG00000169504
X14	CLIC4	0.476331	0.353447	0.3187	0.998862	ENSG00000169504
X15	CLIC4	0.000361321	1.45375	3.18671e-05	4.22669	ENSG00000169504
X16	CLIC4	0.972852	0.193733	0.584936	0.546804	ENSG00000169504
X17	CLIC4	0.707924	0.401002	0.342977	0.949864	ENSG00000169504
X18	CLIC4	0.00060471	1.49029	1.97828e-05	4.33951	ENSG00000169504
X19	CLIC4	0.917736	-0.188666	0.594795	-0.532493	ENSG00000169504
X20	CLIC4	0.00158317	-1.45451	3.15956e-05	-4.22874	ENSG00000169504
X23	CLIC4	6.04954e-06	1.80752	7.79342e-07	5.0515	ENSG00000169504
X24	CLIC4	0.640496	0.377987	0.449472	0.757329	ENSG00000169504
X27	CLIC4	0.987117	-0.275702	0.436871	-0.778572	ENSG00000169504
X28	CLIC4	0.000516401	1.50197	1.693e-05	4.37586	ENSG00000169504
X29	CLIC4	0.132956	-0.94422	0.00740609	-2.69712	ENSG00000169504
X3	CLIC4	0.412412	0.371188	0.320222	0.995719	ENSG00000169504
X30	CLIC4	0.0222317	1.33569	0.0032129	2.97155	ENSG00000169504
X5	CLIC4	0.00103669	1.3566	0.000107046	3.92852	ENSG00000169504
X7	CLIC4	0.00792581	1.06621	0.00244853	3.0566	ENSG00000169504
X8	CLIC4	0.503527	0.930676	0.00831343	2.65742	ENSG00000169504
X9	CLIC4	0.17467	-1.29089	0.0204274	-2.33129	ENSG00000169504
ARC31.1	SLC38A11	0.614245	-0.399723	0.293024	-1.05343	ENSG00000169507
ARC31.2	SLC38A11	0.887401	-0.340926	0.369937	-0.897997	ENSG00000169507
ARC31.3	SLC38A11	0.999609	-0.00804233	0.984897	-0.0189463	ENSG00000169507
ARC31.4	SLC38A11	0.702942	-0.267791	0.503884	-0.669232	ENSG00000169507
VMH31.1	SLC38A11	0.56196	-0.454685	0.231524	-1.19897	ENSG00000169507
VMH31.2	SLC38A11	0.936161	0.133647	0.725385	0.351613	ENSG00000169507
VMH31.3	SLC38A11	0.904569	-0.0921598	0.80861	-0.242442	ENSG00000169507
VMH31.4	SLC38A11	0.750305	-0.390228	0.304665	-1.02831	ENSG00000169507
VMH31.5	SLC38A11	0.776739	0.338672	0.373107	0.892057	ENSG00000169507
X1	SLC38A11	0.00417253	1.48999	0.000167667	3.81343	ENSG00000169507
X10	SLC38A11	0.999567	0.627992	0.116381	1.57488	ENSG00000169507
X12	SLC38A11	0.888709	0.121532	0.749407	0.319728	ENSG00000169507
X13	SLC38A11	0.907093	0.306892	0.419678	0.808138	ENSG00000169507
X14	SLC38A11	0.576612	-0.303415	0.42495	-0.798998	ENSG00000169507
X15	SLC38A11	0.896885	-0.0821289	0.829093	-0.216062	ENSG00000169507
X16	SLC38A11	0.972852	-0.180486	0.635204	-0.474919	ENSG00000169507
X17	SLC38A11	0.767831	-0.361088	0.42603	-0.797134	ENSG00000169507
X18	SLC38A11	0.46885	-0.469847	0.216288	-1.23918	ENSG00000169507
X19	SLC38A11	0.754937	-0.565704	0.136338	-1.49374	ENSG00000169507
X20	SLC38A11	0.489998	-0.429383	0.258598	-1.13195	ENSG00000169507
X23	SLC38A11	0.330664	-0.476139	0.23421	-1.19208	ENSG00000169507
X24	SLC38A11	0.965242	0.0440802	0.934492	0.0822665	ENSG00000169507
X27	SLC38A11	0.989536	-0.106447	0.779658	-0.280026	ENSG00000169507
X28	SLC38A11	0.900373	0.0840989	0.825064	0.221238	ENSG00000169507
X29	SLC38A11	0.530527	-0.449692	0.236702	-1.18574	ENSG00000169507
X3	SLC38A11	0.0308805	-1.00188	0.0119671	-2.52916	ENSG00000169507
X30	SLC38A11	3.0862e-09	3.1453	2.54038e-11	6.94349	ENSG00000169507
X5	SLC38A11	3.96135e-08	2.33088	2.27552e-10	6.57538	ENSG00000169507
X7	SLC38A11	0.0196418	-1.01164	0.00746078	-2.69461	ENSG00000169507
X8	SLC38A11	0.999586	0.0707318	0.85253	0.186059	ENSG00000169507
X9	SLC38A11	0.863779	-0.262185	0.662056	-0.437528	ENSG00000169507
ARC31.1	GPR183	0.553545	-0.589773	0.195321	-1.29801	ENSG00000169508
ARC31.2	GPR183	0.980115	-0.061637	0.892499	-0.135263	ENSG00000169508
ARC31.3	GPR183	0.999005	0.013678	0.978572	0.0268832	ENSG00000169508
ARC31.4	GPR183	0.297233	-0.854176	0.074605	-1.78937	ENSG00000169508
VMH31.1	GPR183	0.547188	-0.561802	0.217417	-1.23613	ENSG00000169508
VMH31.2	GPR183	0.892822	-0.26136	0.566502	-0.573872	ENSG00000169508
VMH31.3	GPR183	0.0877032	-1.16327	0.010312	-2.58216	ENSG00000169508
VMH31.4	GPR183	0.835562	-0.285332	0.531434	-0.626575	ENSG00000169508
VMH31.5	GPR183	0.791438	-0.3829	0.400881	-0.841294	ENSG00000169508
X1	GPR183	0.896126	0.150395	0.754229	0.313366	ENSG00000169508
X10	GPR183	0.999567	0.148708	0.756896	0.309853	ENSG00000169508
X12	GPR183	0.632706	-0.477994	0.294165	-1.05094	ENSG00000169508
X13	GPR183	0.902726	-0.408286	0.370355	-0.897211	ENSG00000169508
X14	GPR183	0.530904	-0.404404	0.374924	-0.888665	ENSG00000169508
X15	GPR183	0.125357	0.882883	0.0521099	1.9503	ENSG00000169508
X16	GPR183	0.98788	-0.0776108	0.864878	-0.170321	ENSG00000169508
X17	GPR183	0.671398	0.566811	0.297014	1.04475	ENSG00000169508
X18	GPR183	0.0153143	1.45418	0.00129488	3.24908	ENSG00000169508
X19	GPR183	0.818998	-0.496782	0.275562	-1.09242	ENSG00000169508
X20	GPR183	0.259013	-0.788984	0.0828478	-1.74045	ENSG00000169508
X23	GPR183	0.856871	-0.119813	0.803028	-0.249661	ENSG00000169508
X24	GPR183	0.203363	1.14416	0.0742934	1.79131	ENSG00000169508
X27	GPR183	0.987117	-0.352519	0.439337	-0.774387	ENSG00000169508
X28	GPR183	0.127043	0.918192	0.0433427	2.02934	ENSG00000169508
X29	GPR183	0.410047	-0.695924	0.126274	-1.5334	ENSG00000169508
X3	GPR183	0.427361	0.462773	0.335093	0.965521	ENSG00000169508
X30	GPR183	9.7307e-05	2.63344	4.95567e-06	4.6547	ENSG00000169508
X5	GPR183	0.0014265	1.69828	0.000163385	3.82014	ENSG00000169508
X7	GPR183	0.549406	-0.341713	0.453457	-0.750682	ENSG00000169508
X8	GPR183	0.999586	-0.118626	0.794781	-0.260348	ENSG00000169508
X9	GPR183	0.857141	0.329479	0.646778	0.458724	ENSG00000169508
ARC31.1	CCDC8	0.473318	0.733834	0.0850391	1.72811	ENSG00000169515
ARC31.2	CCDC8	0.893164	0.307646	0.471251	0.721395	ENSG00000169515
ARC31.3	CCDC8	0.21852	1.26766	0.00749171	2.69319	ENSG00000169515
ARC31.4	CCDC8	0.13714	1.11173	0.0130003	2.4993	ENSG00000169515
VMH31.1	CCDC8	0.798968	-0.245112	0.566022	-0.574582	ENSG00000169515
VMH31.2	CCDC8	0.932269	0.161452	0.705455	0.378342	ENSG00000169515
VMH31.3	CCDC8	0.754458	-0.254694	0.550926	-0.597075	ENSG00000169515
VMH31.4	CCDC8	0.994006	-0.0101449	0.981055	-0.0237675	ENSG00000169515
VMH31.5	CCDC8	0.95239	0.103176	0.809148	0.241747	ENSG00000169515
X1	CCDC8	0.256796	-0.836996	0.0620995	-1.87287	ENSG00000169515
X10	CCDC8	0.999567	-0.163921	0.715631	-0.364662	ENSG00000169515
X12	CCDC8	0.771964	-0.277583	0.515696	-0.650797	ENSG00000169515
X13	CCDC8	0.901152	-0.603523	0.157023	-1.41885	ENSG00000169515
X14	CCDC8	0.554358	-0.359093	0.400303	-0.842328	ENSG00000169515
X15	CCDC8	0.0347854	1.09582	0.0098778	2.59732	ENSG00000169515
X16	CCDC8	0.972852	0.435399	0.307692	1.02189	ENSG00000169515
X17	CCDC8	0.327314	0.988301	0.0516773	1.95392	ENSG00000169515
X18	CCDC8	0.276475	0.72217	0.0901378	1.70038	ENSG00000169515
X19	CCDC8	0.795999	-0.504702	0.23688	-1.18529	ENSG00000169515
X20	CCDC8	0.00709303	-1.52769	0.000298385	-3.66137	ENSG00000169515
X23	CCDC8	0.185747	-0.708022	0.114805	-1.58174	ENSG00000169515
X24	CCDC8	0.0188617	1.79351	0.00268225	3.02827	ENSG00000169515
X27	CCDC8	0.987117	-0.290422	0.496456	-0.680941	ENSG00000169515
X28	CCDC8	0.0370331	1.13439	0.00754152	2.69093	ENSG00000169515
X29	CCDC8	0.894051	-0.126027	0.767975	-0.295303	ENSG00000169515
X3	CCDC8	0.00527231	-1.43912	0.0012528	-3.25881	ENSG00000169515
X30	CCDC8	0.101199	1.22789	0.024935	2.2542	ENSG00000169515
X5	CCDC8	0.710216	-0.215088	0.614542	-0.504149	ENSG00000169515
X7	CCDC8	0.00379003	-1.39484	0.000979966	-3.33046	ENSG00000169515
X8	CCDC8	0.999586	0.338776	0.427531	0.794547	ENSG00000169515
X9	CCDC8	0.0881267	-1.85001	0.00569734	-2.78559	ENSG00000169515
ARC31.1	METTL15	0.63497	0.383099	0.325558	0.98478	ENSG00000169519
ARC31.2	METTL15	0.887401	0.325084	0.404273	0.835244	ENSG00000169519
ARC31.3	METTL15	0.808623	-0.434027	0.318488	-0.9993	ENSG00000169519
ARC31.4	METTL15	0.472574	0.497739	0.225081	1.21574	ENSG00000169519
VMH31.1	METTL15	0.532839	0.497849	0.201137	1.28125	ENSG00000169519
VMH31.2	METTL15	0.839166	0.40574	0.297736	1.04319	ENSG00000169519
VMH31.3	METTL15	0.45115	0.505219	0.194524	1.30034	ENSG00000169519
VMH31.4	METTL15	0.722212	0.622755	0.109531	1.60526	ENSG00000169519
VMH31.5	METTL15	0.661062	0.499918	0.199268	1.2866	ENSG00000169519
X1	METTL15	0.688237	-0.335393	0.414003	-0.818053	ENSG00000169519
X10	METTL15	0.999567	-0.39858	0.331556	-0.972624	ENSG00000169519
X12	METTL15	0.553004	0.50903	0.191178	1.31018	ENSG00000169519
X13	METTL15	0.901152	0.405861	0.297594	1.04349	ENSG00000169519
X14	METTL15	0.109229	-0.80612	0.0380141	-2.08429	ENSG00000169519
X15	METTL15	0.779536	-0.169917	0.663002	-0.436223	ENSG00000169519
X16	METTL15	0.972852	0.398333	0.306664	1.02406	ENSG00000169519
X17	METTL15	0.577373	0.595294	0.20004	1.28438	ENSG00000169519
X18	METTL15	0.804958	-0.198405	0.610866	-0.509394	ENSG00000169519
X19	METTL15	0.924452	-0.195741	0.615675	-0.502535	ENSG00000169519
X20	METTL15	0.471328	0.45764	0.240069	1.17724	ENSG00000169519
X23	METTL15	0.253295	-0.565627	0.167805	-1.38277	ENSG00000169519
X24	METTL15	0.810922	0.22948	0.676289	0.417958	ENSG00000169519
X27	METTL15	0.987117	-0.284288	0.465851	-0.730216	ENSG00000169519
X28	METTL15	0.696445	-0.24308	0.532957	-0.62425	ENSG00000169519
X29	METTL15	0.701042	0.296779	0.446457	0.76238	ENSG00000169519
X3	METTL15	0.0142578	-1.16035	0.00445462	-2.86663	ENSG00000169519
X30	METTL15	0.418936	-0.629775	0.209097	-1.25887	ENSG00000169519
X5	METTL15	0.00877411	-1.20325	0.00186239	-3.14042	ENSG00000169519
X7	METTL15	0.762677	-0.153158	0.694468	-0.393192	ENSG00000169519
X8	METTL15	0.999586	0.00784253	0.983957	0.0201257	ENSG00000169519
X9	METTL15	0.877045	-0.245879	0.689237	-0.400294	ENSG00000169519
ARC31.1	ZEB2	0.118636	-1.29362	0.00124661	-3.26027	ENSG00000169554
ARC31.2	ZEB2	0.911235	-0.233052	0.564299	-0.577135	ENSG00000169554
ARC31.3	ZEB2	0.397397	-1.00156	0.025892	-2.23941	ENSG00000169554
ARC31.4	ZEB2	0.000682163	-1.93335	3.77519e-06	-4.71469	ENSG00000169554
VMH31.1	ZEB2	0.101779	-1.16886	0.00359346	-2.93593	ENSG00000169554
VMH31.2	ZEB2	0.973186	-0.0645373	0.873199	-0.159738	ENSG00000169554
VMH31.3	ZEB2	0.0478498	-1.16443	0.00372407	-2.9245	ENSG00000169554
VMH31.4	ZEB2	0.722212	-0.659792	0.101971	-1.6406	ENSG00000169554
VMH31.5	ZEB2	0.705384	-0.46534	0.249297	-1.15439	ENSG00000169554
X1	ZEB2	0.053694	-1.17582	0.00545403	-2.8001	ENSG00000169554
X10	ZEB2	0.999567	-0.319805	0.452569	-0.75216	ENSG00000169554
X12	ZEB2	0.764077	-0.270878	0.502789	-0.670952	ENSG00000169554
X13	ZEB2	0.901152	-0.615494	0.127233	-1.52952	ENSG00000169554
X14	ZEB2	0.263523	0.603638	0.134743	1.49987	ENSG00000169554
X15	ZEB2	2.03862e-06	2.14953	4.92696e-08	5.60282	ENSG00000169554
X16	ZEB2	0.972852	0.534152	0.185874	1.32605	ENSG00000169554
X17	ZEB2	0.959134	0.0915063	0.849535	0.189882	ENSG00000169554
X18	ZEB2	0.439776	0.523993	0.194395	1.30072	ENSG00000169554
X19	ZEB2	0.782937	0.508579	0.207894	1.26221	ENSG00000169554
X20	ZEB2	0.104736	-0.948436	0.018438	-2.37018	ENSG00000169554
X23	ZEB2	3.80275e-09	2.62232	1.81946e-10	6.61355	ENSG00000169554
X24	ZEB2	0.322368	-0.820532	0.149233	-1.44611	ENSG00000169554
X27	ZEB2	0.994096	-0.0583432	0.885282	-0.144404	ENSG00000169554
X28	ZEB2	0.000519757	1.70883	1.75635e-05	4.3673	ENSG00000169554
X29	ZEB2	0.0167582	-1.49323	0.000185835	-3.78664	ENSG00000169554
X3	ZEB2	0.0307805	1.06538	0.0119176	2.53065	ENSG00000169554
X30	ZEB2	0.545796	0.511988	0.324963	0.985995	ENSG00000169554
X5	ZEB2	0.868093	0.0965087	0.811355	0.238897	ENSG00000169554
X7	ZEB2	0.000225264	1.6705	2.73157e-05	4.26341	ENSG00000169554
X8	ZEB2	0.389211	1.17717	0.00335969	2.95737	ENSG00000169554
X9	ZEB2	0.916517	0.182769	0.774369	0.286934	ENSG00000169554
ARC31.1	GJB1	0.221057	-1.61566	0.00701497	-2.71561	ENSG00000169562
ARC31.2	GJB1	0.954604	-0.178661	0.767013	-0.296564	ENSG00000169562
ARC31.3	GJB1	0.608316	-1.14276	0.0888504	-1.70726	ENSG00000169562
ARC31.4	GJB1	0.0148746	-2.22606	0.000396096	-3.58476	ENSG00000169562
VMH31.1	GJB1	0.24378	-1.31022	0.0291327	-2.19264	ENSG00000169562
VMH31.2	GJB1	0.880025	-0.394315	0.513035	-0.654931	ENSG00000169562
VMH31.3	GJB1	0.201849	-1.21917	0.042463	-2.038	ENSG00000169562
VMH31.4	GJB1	0.722212	-0.925587	0.124044	-1.54252	ENSG00000169562
VMH31.5	GJB1	0.458859	-1.09089	0.0696539	-1.82093	ENSG00000169562
X1	GJB1	0.383409	-0.967711	0.126898	-1.53087	ENSG00000169562
X10	GJB1	0.999567	0.37108	0.558988	0.585027	ENSG00000169562
X12	GJB1	0.783762	-0.369771	0.539632	-0.614103	ENSG00000169562
X13	GJB1	0.901152	-0.892973	0.137913	-1.48774	ENSG00000169562
X14	GJB1	0.620181	0.432102	0.473478	0.717775	ENSG00000169562
X15	GJB1	1.32547e-08	3.83818	3.89715e-11	6.87269	ENSG00000169562
X16	GJB1	0.972852	0.618177	0.304879	1.02786	ENSG00000169562
X17	GJB1	0.968642	-0.109613	0.878882	-0.152523	ENSG00000169562
X18	GJB1	0.692915	0.455457	0.449873	0.756658	ENSG00000169562
X19	GJB1	0.776865	-0.781815	0.194169	-1.30138	ENSG00000169562
X20	GJB1	0.229989	-1.09892	0.0676225	-1.83442	ENSG00000169562
X23	GJB1	1.89018e-11	4.4063	3.95912e-13	7.60861	ENSG00000169562
X24	GJB1	0.885443	-0.221577	0.794325	-0.260941	ENSG00000169562
X27	GJB1	0.994096	-0.0853024	0.887511	-0.14158	ENSG00000169562
X28	GJB1	0.000321961	2.6565	7.38241e-06	4.56571	ENSG00000169562
X29	GJB1	0.238935	-1.30411	0.0298996	-2.18224	ENSG00000169562
X3	GJB1	0.0902167	1.25756	0.0470138	1.99473	ENSG00000169562
X30	GJB1	0.6108	-0.663506	0.39245	-0.856469	ENSG00000169562
X5	GJB1	0.557636	-0.46447	0.440945	-0.771666	ENSG00000169562
X7	GJB1	8.85547e-06	2.99206	3.90819e-07	5.19347	ENSG00000169562
X8	GJB1	0.999586	0.46074	0.444623	0.765461	ENSG00000169562
X9	GJB1	0.250615	-1.92916	0.0417311	-2.04532	ENSG00000169562
ARC31.1	PCBP1	0.721679	0.0761237	0.471429	0.721106	ENSG00000169564
ARC31.2	PCBP1	0.991356	-0.00688971	0.94806	-0.0652006	ENSG00000169564
ARC31.3	PCBP1	0.854063	-0.0963618	0.414248	-0.817623	ENSG00000169564
ARC31.4	PCBP1	0.648054	0.0875124	0.431699	0.787393	ENSG00000169564
VMH31.1	PCBP1	0.717636	0.0823333	0.436011	0.780035	ENSG00000169564
VMH31.2	PCBP1	0.951729	0.0296278	0.779381	0.280388	ENSG00000169564
VMH31.3	PCBP1	0.620339	0.0949323	0.36891	0.899929	ENSG00000169564
VMH31.4	PCBP1	0.902161	0.0386499	0.714777	0.365808	ENSG00000169564
VMH31.5	PCBP1	0.839292	0.0706937	0.503693	0.66953	ENSG00000169564
X1	PCBP1	0.497505	0.138892	0.211409	1.25248	ENSG00000169564
X10	PCBP1	0.999567	0.132828	0.232592	1.19623	ENSG00000169564
X12	PCBP1	0.708588	0.0865559	0.412745	0.820261	ENSG00000169564
X13	PCBP1	0.939174	0.0465367	0.659904	0.440501	ENSG00000169564
X14	PCBP1	6.06707e-05	-0.504234	1.09897e-06	-4.97966	ENSG00000169564
X15	PCBP1	0.933791	0.0147652	0.888851	0.139882	ENSG00000169564
X16	PCBP1	0.972852	0.0789259	0.455348	0.74754	ENSG00000169564
X17	PCBP1	0.988501	0.00676253	0.957245	0.0536583	ENSG00000169564
X18	PCBP1	0.529564	0.115749	0.272853	1.09861	ENSG00000169564
X19	PCBP1	0.892481	-0.0728151	0.490988	-0.689621	ENSG00000169564
X20	PCBP1	0.828515	-0.0432077	0.682546	-0.409406	ENSG00000169564
X23	PCBP1	0.580344	0.0797436	0.472976	0.71859	ENSG00000169564
X24	PCBP1	0.492395	0.157179	0.290677	1.05858	ENSG00000169564
X27	PCBP1	0.9987	-0.00708078	0.946628	-0.0669996	ENSG00000169564
X28	PCBP1	0.152564	0.201295	0.0560239	1.91859	ENSG00000169564
X29	PCBP1	0.751386	0.0680347	0.519785	0.644467	ENSG00000169564
X3	PCBP1	0.00168455	-0.398435	0.00029195	-3.66721	ENSG00000169564
X30	PCBP1	0.92851	-0.0251342	0.853387	-0.184964	ENSG00000169564
X5	PCBP1	0.101627	-0.208447	0.0476133	-1.9893	ENSG00000169564
X7	PCBP1	0.154114	-0.176507	0.0939585	-1.68042	ENSG00000169564
X8	PCBP1	0.999586	0.027414	0.795475	0.259447	ENSG00000169564
X9	PCBP1	0.801811	-0.100801	0.545283	-0.60556	ENSG00000169564
ARC31.1	HINT1	0.262468	0.358381	0.0106144	2.57194	ENSG00000169567
ARC31.2	HINT1	0.887401	0.311835	0.026413	2.23156	ENSG00000169567
ARC31.3	HINT1	0.98362	0.0249225	0.874272	0.158376	ENSG00000169567
ARC31.4	HINT1	0.0709596	0.423027	0.00413082	2.89112	ENSG00000169567
VMH31.1	HINT1	0.15204	0.364649	0.00931301	2.61797	ENSG00000169567
VMH31.2	HINT1	0.728827	0.238397	0.0902405	1.69984	ENSG00000169567
VMH31.3	HINT1	0.0808313	0.366794	0.00889201	2.6341	ENSG00000169567
VMH31.4	HINT1	0.722212	0.338211	0.0159709	2.42389	ENSG00000169567
VMH31.5	HINT1	0.296002	0.322264	0.0217313	2.30758	ENSG00000169567
X1	HINT1	0.0179205	0.477426	0.00117755	3.27701	ENSG00000169567
X10	HINT1	0.999567	0.156298	0.292405	1.05479	ENSG00000169567
X12	HINT1	0.722226	0.109191	0.438598	0.77564	ENSG00000169567
X13	HINT1	0.901152	0.158432	0.260882	1.12652	ENSG00000169567
X14	HINT1	0.00934458	-0.454364	0.00114164	-3.28607	ENSG00000169567
X15	HINT1	0.0178042	-0.400811	0.00419194	-2.88637	ENSG00000169567
X16	HINT1	0.972852	0.0820034	0.560932	0.582133	ENSG00000169567
X17	HINT1	0.732481	-0.148566	0.376912	-0.884968	ENSG00000169567
X18	HINT1	0.0020994	-0.542851	9.57413e-05	-3.95673	ENSG00000169567
X19	HINT1	0.906069	-0.0825558	0.558276	-0.586087	ENSG00000169567
X20	HINT1	0.0700281	0.362045	0.00980074	2.60008	ENSG00000169567
X23	HINT1	0.00177124	-0.512996	0.000477088	-3.53373	ENSG00000169567
X24	HINT1	0.755229	-0.105554	0.595174	-0.531945	ENSG00000169567
X27	HINT1	0.987117	0.104473	0.458745	0.741912	ENSG00000169567
X28	HINT1	0.0017429	-0.539408	0.000106345	-3.93018	ENSG00000169567
X29	HINT1	0.342855	0.248329	0.0774904	1.77176	ENSG00000169567
X3	HINT1	0.00360645	-0.494376	0.000773334	-3.39841	ENSG00000169567
X30	HINT1	0.137732	-0.3747	0.0382466	-2.08176	ENSG00000169567
X5	HINT1	0.00508282	-0.463398	0.000901876	-3.35442	ENSG00000169567
X7	HINT1	0.011259	-0.405339	0.00377542	-2.92011	ENSG00000169567
X8	HINT1	0.991932	-0.133415	0.343894	-0.948058	ENSG00000169567
X9	HINT1	0.923592	-0.0594353	0.789252	-0.26753	ENSG00000169567
ARC31.1	DTWD2	0.857308	0.142587	0.705521	0.378253	ENSG00000169570
ARC31.2	DTWD2	0.91448	-0.200737	0.594698	-0.532633	ENSG00000169570
ARC31.3	DTWD2	0.960789	0.120086	0.775632	0.285283	ENSG00000169570
ARC31.4	DTWD2	0.544669	-0.407378	0.305011	-1.02758	ENSG00000169570
VMH31.1	DTWD2	0.946383	-0.0699069	0.853035	-0.185414	ENSG00000169570
VMH31.2	DTWD2	0.927103	0.152096	0.686889	0.403488	ENSG00000169570
VMH31.3	DTWD2	0.494552	0.448845	0.233713	1.19335	ENSG00000169570
VMH31.4	DTWD2	0.914487	0.118507	0.753484	0.314348	ENSG00000169570
VMH31.5	DTWD2	0.764507	0.36218	0.336812	0.962089	ENSG00000169570
X1	DTWD2	0.953538	0.0639889	0.872113	0.161118	ENSG00000169570
X10	DTWD2	0.60722	-0.96593	0.014587	-2.45732	ENSG00000169570
X12	DTWD2	0.828619	0.183157	0.62737	0.485952	ENSG00000169570
X13	DTWD2	0.901152	-0.608734	0.105946	-1.62177	ENSG00000169570
X14	DTWD2	0.0523681	-0.931129	0.0131153	-2.49611	ENSG00000169570
X15	DTWD2	0.852132	-0.113567	0.76343	-0.301264	ENSG00000169570
X16	DTWD2	0.972852	0.29455	0.434858	0.781998	ENSG00000169570
X17	DTWD2	0.959772	0.0837455	0.85241	0.186212	ENSG00000169570
X18	DTWD2	0.521289	0.4214	0.263621	1.12006	ENSG00000169570
X19	DTWD2	0.944431	-0.155947	0.679395	-0.413709	ENSG00000169570
X20	DTWD2	0.713835	-0.244557	0.516806	-0.649076	ENSG00000169570
X23	DTWD2	0.915179	0.0600117	0.879982	0.151126	ENSG00000169570
X24	DTWD2	0.769274	0.266322	0.6165	0.501361	ENSG00000169570
X27	DTWD2	0.987117	0.62675	0.0959618	1.67022	ENSG00000169570
X28	DTWD2	0.0994244	0.814235	0.0302743	2.17724	ENSG00000169570
X29	DTWD2	0.64157	-0.342832	0.363296	-0.910546	ENSG00000169570
X3	DTWD2	0.0366952	-0.962947	0.0149069	-2.44935	ENSG00000169570
X30	DTWD2	0.398032	-0.632465	0.19231	-1.30684	ENSG00000169570
X5	DTWD2	0.00354703	1.28871	0.000559574	3.48952	ENSG00000169570
X7	DTWD2	0.43371	-0.361989	0.337009	-0.961694	ENSG00000169570
X8	DTWD2	0.999586	0.303852	0.420473	0.806754	ENSG00000169570
X9	DTWD2	0.950731	-0.10352	0.861884	-0.174132	ENSG00000169570
ARC31.1	CLIC3	0.937003	-0.0596286	0.868057	-0.166275	ENSG00000169583
ARC31.2	CLIC3	0.964659	-0.0831321	0.81684	-0.231822	ENSG00000169583
ARC31.3	CLIC3	0.989689	-0.0407351	0.91904	-0.101732	ENSG00000169583
ARC31.4	CLIC3	0.597437	-0.340212	0.367879	-0.90187	ENSG00000169583
VMH31.1	CLIC3	0.425097	-0.574968	0.108396	-1.61044	ENSG00000169583
VMH31.2	CLIC3	0.927	-0.145598	0.684974	-0.406095	ENSG00000169583
VMH31.3	CLIC3	0.449221	-0.46673	0.192834	-1.30529	ENSG00000169583
VMH31.4	CLIC3	0.83465	-0.226057	0.528696	-0.630763	ENSG00000169583
VMH31.5	CLIC3	0.722496	-0.396632	0.268649	-1.10832	ENSG00000169583
X1	CLIC3	0.612821	0.374741	0.3212	0.993706	ENSG00000169583
X10	CLIC3	0.999567	-0.0974376	0.796624	-0.257957	ENSG00000169583
X12	CLIC3	0.457401	-0.573643	0.109218	-1.60669	ENSG00000169583
X13	CLIC3	0.901152	-0.417743	0.243948	-1.16756	ENSG00000169583
X14	CLIC3	0.299751	-0.500261	0.162674	-1.39972	ENSG00000169583
X15	CLIC3	0.956771	0.0332346	0.926222	0.09268	ENSG00000169583
X16	CLIC3	0.972852	-0.420658	0.240667	-1.17574	ENSG00000169583
X17	CLIC3	0.244644	0.943007	0.0269753	2.22324	ENSG00000169583
X18	CLIC3	0.000683504	1.49529	2.32702e-05	4.30135	ENSG00000169583
X19	CLIC3	0.978088	0.0694972	0.846473	0.193795	ENSG00000169583
X20	CLIC3	0.165799	-0.736782	0.0393734	-2.06968	ENSG00000169583
X23	CLIC3	0.935102	0.0441938	0.906934	0.11701	ENSG00000169583
X24	CLIC3	0.00104329	1.99296	6.48997e-05	4.05378	ENSG00000169583
X27	CLIC3	0.997521	-0.0295052	0.934488	-0.0822714	ENSG00000169583
X28	CLIC3	0.736868	0.195847	0.58521	0.546406	ENSG00000169583
X29	CLIC3	0.692445	-0.280142	0.43487	-0.781977	ENSG00000169583
X3	CLIC3	0.240387	-0.527044	0.162658	-1.39977	ENSG00000169583
X30	CLIC3	0.000537598	1.87867	3.69069e-05	4.19146	ENSG00000169583
X5	CLIC3	0.0270861	0.941475	0.00831462	2.65738	ENSG00000169583
X7	CLIC3	0.640466	-0.212701	0.553291	-0.593532	ENSG00000169583
X8	CLIC3	0.999586	-0.00357272	0.992059	-0.009962	ENSG00000169583
X9	CLIC3	0.838008	0.291605	0.606301	0.515927	ENSG00000169583
ARC31.1	INO80E	0.861467	-0.0941524	0.716363	-0.363681	ENSG00000169592
ARC31.2	INO80E	0.989169	-0.022536	0.930709	-0.0870287	ENSG00000169592
ARC31.3	INO80E	0.965004	-0.0745557	0.796672	-0.257895	ENSG00000169592
ARC31.4	INO80E	0.90279	0.063868	0.815009	0.234183	ENSG00000169592
VMH31.1	INO80E	0.949041	-0.0459569	0.859251	-0.177487	ENSG00000169592
VMH31.2	INO80E	0.969181	-0.0499647	0.847125	-0.192961	ENSG00000169592
VMH31.3	INO80E	0.948785	-0.0352158	0.891912	-0.136006	ENSG00000169592
VMH31.4	INO80E	0.761318	-0.248387	0.337492	-0.960733	ENSG00000169592
VMH31.5	INO80E	0.989407	-0.0183973	0.94341	-0.0710467	ENSG00000169592
X1	INO80E	0.548981	0.308842	0.257358	1.13491	ENSG00000169592
X10	INO80E	0.999567	0.20457	0.453443	0.750705	ENSG00000169592
X12	INO80E	0.828806	0.12565	0.627735	0.485438	ENSG00000169592
X13	INO80E	0.911688	0.192556	0.457299	0.744305	ENSG00000169592
X14	INO80E	0.218233	-0.421618	0.102932	-1.636	ENSG00000169592
X15	INO80E	0.706796	0.148011	0.567764	0.572005	ENSG00000169592
X16	INO80E	0.972852	0.226299	0.382276	0.875049	ENSG00000169592
X17	INO80E	0.710371	-0.289447	0.348758	-0.93853	ENSG00000169592
X18	INO80E	0.884094	0.0822279	0.750993	0.317633	ENSG00000169592
X19	INO80E	0.774351	0.337644	0.192001	1.30775	ENSG00000169592
X20	INO80E	0.684882	0.182752	0.480493	0.706428	ENSG00000169592
X23	INO80E	0.0596536	-0.592618	0.029223	-2.1914	ENSG00000169592
X24	INO80E	0.599082	0.306299	0.401398	0.840369	ENSG00000169592
X27	INO80E	0.992912	0.0445491	0.863525	0.172042	ENSG00000169592
X28	INO80E	0.179872	0.466156	0.0712432	1.81061	ENSG00000169592
X29	INO80E	0.825972	0.119617	0.644345	0.462119	ENSG00000169592
X3	INO80E	0.251632	-0.372211	0.172044	-1.36907	ENSG00000169592
X30	INO80E	0.230083	0.577108	0.0828462	1.74046	ENSG00000169592
X5	INO80E	0.661238	-0.151898	0.557617	-0.58707	ENSG00000169592
X7	INO80E	0.59383	-0.174084	0.501521	-0.672945	ENSG00000169592
X8	INO80E	0.999586	-0.0636888	0.805878	-0.245973	ENSG00000169592
X9	INO80E	0.0555142	-1.21713	0.00268334	-3.02814	ENSG00000169592
ARC31.1	NFU1	0.431274	0.597729	0.0528707	1.94398	ENSG00000169599
ARC31.2	NFU1	0.887401	0.40942	0.185587	1.32691	ENSG00000169599
ARC31.3	NFU1	0.764782	0.421382	0.222481	1.2226	ENSG00000169599
ARC31.4	NFU1	0.203505	0.708369	0.0292532	2.19099	ENSG00000169599
VMH31.1	NFU1	0.772698	0.19886	0.520726	0.643015	ENSG00000169599
VMH31.2	NFU1	0.840564	0.308403	0.319017	0.998206	ENSG00000169599
VMH31.3	NFU1	0.767331	0.176177	0.569399	0.569591	ENSG00000169599
VMH31.4	NFU1	0.725252	0.426425	0.167923	1.38239	ENSG00000169599
VMH31.5	NFU1	0.703605	0.360949	0.243352	1.16904	ENSG00000169599
X1	NFU1	0.427191	0.461688	0.156328	1.42124	ENSG00000169599
X10	NFU1	0.999567	0.0352997	0.913848	0.108282	ENSG00000169599
X12	NFU1	0.75802	0.211572	0.494409	0.684183	ENSG00000169599
X13	NFU1	0.901152	0.403051	0.192545	1.30614	ENSG00000169599
X14	NFU1	0.0891047	-0.675586	0.028501	-2.20139	ENSG00000169599
X15	NFU1	0.218993	-0.494008	0.109919	-1.60351	ENSG00000169599
X16	NFU1	0.972852	0.202851	0.512401	0.655917	ENSG00000169599
X17	NFU1	0.430445	-0.621976	0.0914984	-1.6932	ENSG00000169599
X18	NFU1	0.964339	-0.035055	0.90989	-0.113277	ENSG00000169599
X19	NFU1	0.889772	-0.215914	0.485594	-0.698234	ENSG00000169599
X20	NFU1	0.649259	0.241202	0.435902	0.78022	ENSG00000169599
X23	NFU1	0.0344876	-0.788048	0.0151745	-2.4428	ENSG00000169599
X24	NFU1	0.949765	-0.0523645	0.904522	-0.120056	ENSG00000169599
X27	NFU1	0.987117	0.330835	0.285029	1.07108	ENSG00000169599
X28	NFU1	0.843419	-0.104497	0.735806	-0.337739	ENSG00000169599
X29	NFU1	0.589447	0.319953	0.301185	1.03575	ENSG00000169599
X3	NFU1	0.0506891	-0.741356	0.0224701	-2.29468	ENSG00000169599
X30	NFU1	0.843204	-0.150376	0.706047	-0.377545	ENSG00000169599
X5	NFU1	1.82087e-05	-1.51852	5.4339e-07	-5.12607	ENSG00000169599
X7	NFU1	0.458889	-0.281776	0.362573	-0.91192	ENSG00000169599
X8	NFU1	0.999586	0.0124915	0.967833	0.0403615	ENSG00000169599
X9	NFU1	0.303008	-0.911323	0.0612585	-1.87897	ENSG00000169599
ARC31.1	ANTXR1	0.432795	-0.680593	0.054383	-1.93165	ENSG00000169604
ARC31.2	ANTXR1	0.887401	-0.352072	0.320801	-0.994526	ENSG00000169604
ARC31.3	ANTXR1	0.872373	0.290762	0.462904	0.735054	ENSG00000169604
ARC31.4	ANTXR1	0.19301	-0.828004	0.0261265	-2.23586	ENSG00000169604
VMH31.1	ANTXR1	0.109361	-1.00781	0.0042394	-2.88272	ENSG00000169604
VMH31.2	ANTXR1	0.710294	-0.626612	0.0766769	-1.77667	ENSG00000169604
VMH31.3	ANTXR1	0.00187137	-1.48364	2.17617e-05	-4.31713	ENSG00000169604
VMH31.4	ANTXR1	0.722212	-0.868747	0.0138704	-2.47575	ENSG00000169604
VMH31.5	ANTXR1	0.261991	-0.847286	0.0164301	-2.41336	ENSG00000169604
X1	ANTXR1	0.833619	-0.178223	0.633492	-0.477325	ENSG00000169604
X10	ANTXR1	0.999567	0.0471537	0.899631	0.126239	ENSG00000169604
X12	ANTXR1	0.332398	-0.715675	0.0430085	-2.03261	ENSG00000169604
X13	ANTXR1	0.957975	-0.123168	0.728544	-0.347401	ENSG00000169604
X14	ANTXR1	0.59636	0.269967	0.44662	0.762106	ENSG00000169604
X15	ANTXR1	0.000519868	1.41936	4.97471e-05	4.11909	ENSG00000169604
X16	ANTXR1	0.98788	-0.0580239	0.870136	-0.163631	ENSG00000169604
X17	ANTXR1	0.430445	0.713191	0.0912582	1.69446	ENSG00000169604
X18	ANTXR1	7.37787e-06	1.84782	9.50983e-08	5.47536	ENSG00000169604
X19	ANTXR1	0.779929	-0.451012	0.203188	-1.27542	ENSG00000169604
X20	ANTXR1	0.00123476	-1.48646	2.09693e-05	-4.32586	ENSG00000169604
X23	ANTXR1	0.0468789	0.852632	0.021937	2.30395	ENSG00000169604
X24	ANTXR1	0.00574187	1.70832	0.000559506	3.48955	ENSG00000169604
X27	ANTXR1	0.989968	-0.0938038	0.791543	-0.264553	ENSG00000169604
X28	ANTXR1	8.03631e-05	1.71649	7.83327e-07	5.05044	ENSG00000169604
X29	ANTXR1	0.0568612	-1.10667	0.00166102	-3.17495	ENSG00000169604
X3	ANTXR1	0.576807	0.258753	0.48872	0.693235	ENSG00000169604
X30	ANTXR1	0.0159479	1.39175	0.00213271	3.09913	ENSG00000169604
X5	ANTXR1	0.208184	0.550257	0.120244	1.55837	ENSG00000169604
X7	ANTXR1	0.00265256	1.20126	0.000627328	3.45755	ENSG00000169604
X8	ANTXR1	0.77136	0.603519	0.0882474	1.71051	ENSG00000169604
X9	ANTXR1	0.552013	-0.692158	0.215532	-1.24123	ENSG00000169604
ARC31.1	C15orf40	0.508531	0.398097	0.127408	1.52881	ENSG00000169609
ARC31.2	C15orf40	0.994612	-0.010613	0.967649	-0.0405919	ENSG00000169609
ARC31.3	C15orf40	0.7343	0.38987	0.181405	1.33968	ENSG00000169609
ARC31.4	C15orf40	0.413352	0.38349	0.163415	1.39725	ENSG00000169609
VMH31.1	C15orf40	0.915462	-0.0725374	0.78161	-0.277481	ENSG00000169609
VMH31.2	C15orf40	0.981581	-0.0289278	0.911976	-0.110643	ENSG00000169609
VMH31.3	C15orf40	0.957242	-0.0295023	0.91023	-0.112848	ENSG00000169609
VMH31.4	C15orf40	0.853827	0.144474	0.580783	0.552868	ENSG00000169609
VMH31.5	C15orf40	0.982858	0.0262921	0.919967	0.100564	ENSG00000169609
X1	C15orf40	0.734323	0.197693	0.473002	0.718548	ENSG00000169609
X10	C15orf40	0.999567	-0.166136	0.546572	-0.603618	ENSG00000169609
X12	C15orf40	0.876398	0.0925948	0.723418	0.354239	ENSG00000169609
X13	C15orf40	0.957976	-0.0906415	0.729033	-0.346749	ENSG00000169609
X14	C15orf40	0.186521	-0.454499	0.0815598	-1.74782	ENSG00000169609
X15	C15orf40	0.820431	0.0944074	0.718192	0.36123	ENSG00000169609
X16	C15orf40	0.97468	-0.109261	0.676249	-0.418013	ENSG00000169609
X17	C15orf40	0.524713	0.442249	0.155799	1.42307	ENSG00000169609
X18	C15orf40	0.616772	0.238413	0.361854	0.913289	ENSG00000169609
X19	C15orf40	0.713921	-0.439356	0.092355	-1.68872	ENSG00000169609
X20	C15orf40	0.503055	-0.28781	0.270842	-1.10324	ENSG00000169609
X23	C15orf40	0.963599	-0.0182726	0.947128	-0.0663712	ENSG00000169609
X24	C15orf40	0.583047	0.322961	0.380842	0.877692	ENSG00000169609
X27	C15orf40	0.987937	-0.0911172	0.727668	-0.348568	ENSG00000169609
X28	C15orf40	0.984176	-0.00977389	0.970202	-0.0373873	ENSG00000169609
X29	C15orf40	0.672706	0.217077	0.406498	0.83129	ENSG00000169609
X3	C15orf40	0.809777	0.0860652	0.754833	0.31257	ENSG00000169609
X30	C15orf40	0.217157	0.597217	0.075423	1.78433	ENSG00000169609
X5	C15orf40	0.606491	-0.178452	0.495008	-0.683235	ENSG00000169609
X7	C15orf40	0.00616036	-0.809852	0.00179783	-3.15109	ENSG00000169609
X8	C15orf40	0.999586	-0.0925038	0.723689	-0.353879	ENSG00000169609
X9	C15orf40	0.831716	-0.219044	0.595398	-0.531621	ENSG00000169609
ARC31.1	RAMAC	0.501301	0.585336	0.119224	1.56269	ENSG00000169612
ARC31.2	RAMAC	0.887401	0.448707	0.23275	1.19582	ENSG00000169612
ARC31.3	RAMAC	0.914753	0.231579	0.581592	0.551684	ENSG00000169612
ARC31.4	RAMAC	0.247182	0.780899	0.048172	1.98429	ENSG00000169612
VMH31.1	RAMAC	0.673808	0.336293	0.371385	0.895279	ENSG00000169612
VMH31.2	RAMAC	0.925114	0.155721	0.679108	0.414101	ENSG00000169612
VMH31.3	RAMAC	0.937575	0.0619258	0.869343	0.16464	ENSG00000169612
VMH31.4	RAMAC	0.725252	0.518204	0.167985	1.38219	ENSG00000169612
VMH31.5	RAMAC	0.820321	0.27534	0.464355	0.73267	ENSG00000169612
X1	RAMAC	0.110491	0.952447	0.0157822	2.42829	ENSG00000169612
X10	RAMAC	0.999567	0.263682	0.505951	0.665989	ENSG00000169612
X12	RAMAC	0.626911	0.400571	0.286859	1.06701	ENSG00000169612
X13	RAMAC	0.901152	0.411658	0.273709	1.09665	ENSG00000169612
X14	RAMAC	0.0266907	-1.04939	0.00500719	-2.82834	ENSG00000169612
X15	RAMAC	0.38079	-0.449007	0.232395	-1.19673	ENSG00000169612
X16	RAMAC	0.981391	0.101073	0.788331	0.268729	ENSG00000169612
X17	RAMAC	0.77649	0.348202	0.437876	0.776864	ENSG00000169612
X18	RAMAC	0.341305	-0.576275	0.125065	-1.53833	ENSG00000169612
X19	RAMAC	0.851997	0.345848	0.357939	0.920773	ENSG00000169612
X20	RAMAC	0.249699	0.662696	0.0775596	1.77135	ENSG00000169612
X23	RAMAC	0.647737	-0.238562	0.547276	-0.60256	ENSG00000169612
X24	RAMAC	0.279643	-0.821645	0.120731	-1.55631	ENSG00000169612
X27	RAMAC	0.995873	0.0418186	0.911555	0.111175	ENSG00000169612
X28	RAMAC	0.0919285	-0.827537	0.0272791	-2.2188	ENSG00000169612
X29	RAMAC	0.392412	0.596163	0.112514	1.59185	ENSG00000169612
X3	RAMAC	0.014747	-1.11466	0.00465396	-2.85234	ENSG00000169612
X30	RAMAC	0.728421	-0.301948	0.533138	-0.623975	ENSG00000169612
X5	RAMAC	0.137186	-0.679466	0.0702891	-1.81678	ENSG00000169612
X7	RAMAC	0.000528929	-1.46192	8.28501e-05	-3.99304	ENSG00000169612
X8	RAMAC	0.999586	0.0102962	0.978182	0.027372	ENSG00000169612
X9	RAMAC	0.505675	-0.804015	0.174905	-1.35996	ENSG00000169612
ARC31.1	APLF	0.995522	-0.00409162	0.991422	-0.0107605	ENSG00000169621
ARC31.2	APLF	0.887401	0.417476	0.272163	1.1002	ENSG00000169621
ARC31.3	APLF	0.951349	-0.145631	0.731781	-0.343089	ENSG00000169621
ARC31.4	APLF	0.624177	-0.335733	0.402027	-0.839246	ENSG00000169621
VMH31.1	APLF	0.684032	-0.32816	0.388226	-0.864147	ENSG00000169621
VMH31.2	APLF	0.958301	-0.0936914	0.805531	-0.246422	ENSG00000169621
VMH31.3	APLF	0.553497	-0.398622	0.294435	-1.05035	ENSG00000169621
VMH31.4	APLF	0.990559	-0.0131475	0.972442	-0.0345763	ENSG00000169621
VMH31.5	APLF	0.795903	-0.31148	0.412829	-0.820113	ENSG00000169621
X1	APLF	0.936246	0.0823916	0.837154	0.205721	ENSG00000169621
X10	APLF	0.999567	0.591956	0.139026	1.48353	ENSG00000169621
X12	APLF	0.635029	-0.396968	0.296457	-1.04596	ENSG00000169621
X13	APLF	0.901152	-0.557242	0.142394	-1.47096	ENSG00000169621
X14	APLF	0.839075	0.120444	0.751611	0.316818	ENSG00000169621
X15	APLF	0.461134	0.389832	0.305205	1.02716	ENSG00000169621
X16	APLF	0.992497	-0.0377576	0.920971	-0.099298	ENSG00000169621
X17	APLF	0.790042	-0.33792	0.456426	-0.745751	ENSG00000169621
X18	APLF	0.668302	0.307813	0.41835	0.810451	ENSG00000169621
X19	APLF	0.993787	0.0158441	0.966792	0.0416678	ENSG00000169621
X20	APLF	0.157804	-0.792497	0.036591	-2.10008	ENSG00000169621
X23	APLF	0.966197	0.0247151	0.950832	0.0617152	ENSG00000169621
X24	APLF	0.743691	0.298587	0.577657	0.557444	ENSG00000169621
X27	APLF	0.993156	0.0623014	0.869964	0.16385	ENSG00000169621
X28	APLF	0.140486	0.743607	0.0499352	1.96879	ENSG00000169621
X29	APLF	0.136035	-1.00324	0.00799535	-2.67088	ENSG00000169621
X3	APLF	0.170633	-0.648171	0.105149	-1.6255	ENSG00000169621
X30	APLF	0.0333982	1.35159	0.00548197	2.7984	ENSG00000169621
X5	APLF	0.126307	0.705142	0.0630958	1.86573	ENSG00000169621
X7	APLF	0.540947	0.290494	0.444997	0.764832	ENSG00000169621
X8	APLF	0.873935	0.537043	0.157488	1.41726	ENSG00000169621
X9	APLF	0.99009	-0.020103	0.973275	-0.0335302	ENSG00000169621
ARC31.1	BOLA2B	0.756476	0.235155	0.528725	0.630718	ENSG00000169627
ARC31.2	BOLA2B	0.887401	0.335857	0.368104	0.901447	ENSG00000169627
ARC31.3	BOLA2B	0.925569	0.206138	0.620939	0.495054	ENSG00000169627
ARC31.4	BOLA2B	0.600514	0.350532	0.372508	0.893176	ENSG00000169627
VMH31.1	BOLA2B	0.864303	0.152515	0.682912	0.408906	ENSG00000169627
VMH31.2	BOLA2B	0.915573	0.174798	0.63965	0.468683	ENSG00000169627
VMH31.3	BOLA2B	0.865326	0.125602	0.736572	0.336721	ENSG00000169627
VMH31.4	BOLA2B	0.760158	0.361689	0.332359	0.971006	ENSG00000169627
VMH31.5	BOLA2B	0.817258	0.277478	0.457221	0.744433	ENSG00000169627
X1	BOLA2B	0.270005	0.71547	0.0681184	1.8311	ENSG00000169627
X10	BOLA2B	0.999567	-0.0390254	0.920968	-0.0993011	ENSG00000169627
X12	BOLA2B	0.687619	0.328326	0.378949	0.881191	ENSG00000169627
X13	BOLA2B	0.924155	-0.227274	0.542646	-0.609542	ENSG00000169627
X14	BOLA2B	0.040362	-0.968942	0.00904729	-2.62807	ENSG00000169627
X15	BOLA2B	0.929086	-0.0558497	0.881098	-0.14971	ENSG00000169627
X16	BOLA2B	0.972852	0.221617	0.552744	0.594351	ENSG00000169627
X17	BOLA2B	0.825134	0.287573	0.518374	0.646649	ENSG00000169627
X18	BOLA2B	0.98612	-0.0153008	0.967315	-0.0410116	ENSG00000169627
X19	BOLA2B	0.964763	-0.10429	0.780014	-0.279562	ENSG00000169627
X20	BOLA2B	0.213995	0.700996	0.0596938	1.8905	ENSG00000169627
X23	BOLA2B	0.067384	-0.831186	0.0338596	-2.13191	ENSG00000169627
X24	BOLA2B	0.571825	0.472458	0.369012	0.899736	ENSG00000169627
X27	BOLA2B	0.987117	0.310444	0.405497	0.833066	ENSG00000169627
X28	BOLA2B	0.484879	-0.38335	0.304146	-1.02942	ENSG00000169627
X29	BOLA2B	0.904116	0.0993881	0.790104	0.266422	ENSG00000169627
X3	BOLA2B	0.501304	-0.324425	0.409261	-0.8264	ENSG00000169627
X30	BOLA2B	0.784169	-0.242643	0.613653	-0.505416	ENSG00000169627
X5	BOLA2B	0.000667462	-1.47786	5.98368e-05	-4.07382	ENSG00000169627
X7	BOLA2B	0.0219147	-0.975915	0.00855097	-2.64767	ENSG00000169627
X8	BOLA2B	0.999586	0.167583	0.653537	0.449322	ENSG00000169627
X9	BOLA2B	0.408139	0.930462	0.11325	1.58859	ENSG00000169627
ARC31.1	HIC2	0.484629	0.64193	0.0953242	1.67345	ENSG00000169635
ARC31.2	HIC2	0.887401	0.367982	0.33979	0.956165	ENSG00000169635
ARC31.3	HIC2	0.781526	-0.49314	0.251732	-1.14846	ENSG00000169635
ARC31.4	HIC2	0.308531	0.707345	0.0809421	1.75139	ENSG00000169635
VMH31.1	HIC2	0.634252	0.38636	0.316171	1.0041	ENSG00000169635
VMH31.2	HIC2	0.84926	0.355073	0.357024	0.922529	ENSG00000169635
VMH31.3	HIC2	0.281902	0.679762	0.0772597	1.77315	ENSG00000169635
VMH31.4	HIC2	0.740648	0.43078	0.263644	1.12001	ENSG00000169635
VMH31.5	HIC2	0.518213	0.638099	0.097326	1.66337	ENSG00000169635
X1	HIC2	0.985165	-0.0219959	0.956834	-0.0541745	ENSG00000169635
X10	HIC2	0.999567	0.385764	0.342107	0.951582	ENSG00000169635
X12	HIC2	0.412383	0.674752	0.0794848	1.75991	ENSG00000169635
X13	HIC2	0.901152	0.397624	0.302253	1.03346	ENSG00000169635
X14	HIC2	0.740015	-0.192691	0.617362	-0.500135	ENSG00000169635
X15	HIC2	0.141334	-0.72053	0.0609987	-1.88086	ENSG00000169635
X16	HIC2	0.972852	0.406293	0.291818	1.05608	ENSG00000169635
X17	HIC2	0.96515	0.0751004	0.870359	0.163347	ENSG00000169635
X18	HIC2	0.841001	-0.16414	0.670444	-0.425975	ENSG00000169635
X19	HIC2	0.683346	-0.727744	0.058461	-1.89977	ENSG00000169635
X20	HIC2	0.90606	0.0884244	0.818702	0.229424	ENSG00000169635
X23	HIC2	0.00126019	-1.445	0.00032265	-3.64035	ENSG00000169635
X24	HIC2	0.96865	0.0397577	0.941711	0.0731827	ENSG00000169635
X27	HIC2	0.994864	0.0478093	0.901375	0.124034	ENSG00000169635
X28	HIC2	0.333248	-0.522447	0.174958	-1.35979	ENSG00000169635
X29	HIC2	0.495924	0.494636	0.19915	1.28694	ENSG00000169635
X3	HIC2	0.0113234	-1.18376	0.0033411	-2.95914	ENSG00000169635
X30	HIC2	0.818018	0.214805	0.665318	0.433028	ENSG00000169635
X5	HIC2	0.443972	-0.380848	0.323112	-0.989781	ENSG00000169635
X7	HIC2	0.0394784	-0.91136	0.0175881	-2.38792	ENSG00000169635
X8	HIC2	0.793576	-0.639069	0.0968203	-1.6659	ENSG00000169635
X9	HIC2	0.643051	0.61134	0.314468	1.00765	ENSG00000169635
ARC31.1	LUZP1	0.833877	-0.165602	0.660734	-0.439354	ENSG00000169641
ARC31.2	LUZP1	0.997184	0.00955969	0.97979	0.0253537	ENSG00000169641
ARC31.3	LUZP1	0.944588	-0.160071	0.703986	-0.380323	ENSG00000169641
ARC31.4	LUZP1	0.664832	-0.297739	0.453627	-0.750398	ENSG00000169641
VMH31.1	LUZP1	0.399095	0.635083	0.0915893	1.69272	ENSG00000169641
VMH31.2	LUZP1	0.651522	0.789415	0.0357407	2.10976	ENSG00000169641
VMH31.3	LUZP1	0.207859	0.754235	0.0448917	2.01444	ENSG00000169641
VMH31.4	LUZP1	0.860448	0.194982	0.6053	0.517363	ENSG00000169641
VMH31.5	LUZP1	0.423249	0.723848	0.0543181	1.93217	ENSG00000169641
X1	LUZP1	0.965881	0.04969	0.900519	0.125116	ENSG00000169641
X10	LUZP1	0.999567	0.113784	0.77468	0.286527	ENSG00000169641
X12	LUZP1	0.158927	1.02815	0.00610102	2.76271	ENSG00000169641
X13	LUZP1	0.990874	-0.03042	0.935753	-0.0806792	ENSG00000169641
X14	LUZP1	0.485446	-0.368427	0.328505	-0.97879	ENSG00000169641
X15	LUZP1	0.000814775	-1.46136	8.68361e-05	-3.98127	ENSG00000169641
X16	LUZP1	0.972852	0.490657	0.192889	1.30513	ENSG00000169641
X17	LUZP1	0.955644	-0.0900912	0.841365	-0.200328	ENSG00000169641
X18	LUZP1	0.92271	0.0847981	0.822197	0.224925	ENSG00000169641
X19	LUZP1	0.595521	0.906316	0.0157879	2.42816	ENSG00000169641
X20	LUZP1	0.371777	0.533127	0.157011	1.41889	ENSG00000169641
X23	LUZP1	1.26778e-06	-2.045	1.36414e-07	-5.40446	ENSG00000169641
X24	LUZP1	0.79356	-0.24004	0.651712	-0.451858	ENSG00000169641
X27	LUZP1	0.987117	0.210812	0.576319	0.559407	ENSG00000169641
X28	LUZP1	0.00410619	-1.33456	0.000348946	-3.6192	ENSG00000169641
X29	LUZP1	0.965567	0.0373045	0.921254	0.0989406	ENSG00000169641
X3	LUZP1	0.0791359	-0.815123	0.0395984	-2.0673	ENSG00000169641
X30	LUZP1	0.39238	0.638715	0.18793	1.31986	ENSG00000169641
X5	LUZP1	0.652834	0.226566	0.548106	0.60131	ENSG00000169641
X7	LUZP1	0.149351	-0.637422	0.0903585	-1.69921	ENSG00000169641
X8	LUZP1	0.999586	0.031894	0.932647	0.0845886	ENSG00000169641
X9	LUZP1	0.961174	-0.0829248	0.889161	-0.13949	ENSG00000169641
ARC31.1	HEXD	0.631709	0.368508	0.322033	0.991992	ENSG00000169660
ARC31.2	HEXD	0.933446	0.148951	0.689168	0.400387	ENSG00000169660
ARC31.3	HEXD	0.954905	0.132614	0.749777	0.319238	ENSG00000169660
ARC31.4	HEXD	0.519708	0.427022	0.275883	1.09169	ENSG00000169660
VMH31.1	HEXD	0.649383	0.358574	0.335268	0.965171	ENSG00000169660
VMH31.2	HEXD	0.823644	0.413041	0.266914	1.11235	ENSG00000169660
VMH31.3	HEXD	0.710859	0.25828	0.487816	0.69468	ENSG00000169660
VMH31.4	HEXD	0.830957	0.239692	0.519704	0.644592	ENSG00000169660
VMH31.5	HEXD	0.966984	0.064935	0.861586	0.174511	ENSG00000169660
X1	HEXD	0.324612	0.655096	0.0941459	1.67946	ENSG00000169660
X10	HEXD	0.999567	-0.213466	0.586264	-0.54487	ENSG00000169660
X12	HEXD	0.850786	0.157553	0.672225	0.423529	ENSG00000169660
X13	HEXD	0.901152	0.441985	0.234766	1.19066	ENSG00000169660
X14	HEXD	0.963194	-0.0287983	0.938364	-0.077394	ENSG00000169660
X15	HEXD	0.567816	-0.306476	0.410259	-0.824638	ENSG00000169660
X16	HEXD	0.983468	-0.085932	0.817521	-0.230945	ENSG00000169660
X17	HEXD	0.231335	-1.00234	0.0234324	-2.27844	ENSG00000169660
X18	HEXD	0.753076	0.230803	0.535304	0.620675	ENSG00000169660
X19	HEXD	0.984805	0.0523128	0.888296	0.140585	ENSG00000169660
X20	HEXD	0.152877	-0.783071	0.0347964	-2.12076	ENSG00000169660
X23	HEXD	0.977324	-0.0160238	0.967415	-0.0408865	ENSG00000169660
X24	HEXD	0.42055	0.635886	0.225151	1.21555	ENSG00000169660
X27	HEXD	0.993156	0.0618859	0.868027	0.166313	ENSG00000169660
X28	HEXD	0.827038	-0.137338	0.712267	-0.369177	ENSG00000169660
X29	HEXD	0.786609	0.209473	0.573712	0.563237	ENSG00000169660
X3	HEXD	0.0044603	-1.27753	0.00101361	-3.32069	ENSG00000169660
X30	HEXD	0.389189	0.63391	0.185448	1.32734	ENSG00000169660
X5	HEXD	0.0204939	-1.02095	0.00578709	-2.78038	ENSG00000169660
X7	HEXD	0.161421	-0.612016	0.0994874	-1.65267	ENSG00000169660
X8	HEXD	0.999586	-0.0109827	0.976475	-0.0295138	ENSG00000169660
X9	HEXD	0.610768	0.6404	0.274985	1.09373	ENSG00000169660
ARC31.1	SPNS1	0.949778	-0.0400194	0.892336	-0.135468	ENSG00000169682
ARC31.2	SPNS1	0.952989	0.0893614	0.762469	0.302527	ENSG00000169682
ARC31.3	SPNS1	0.929502	-0.158351	0.63141	-0.480256	ENSG00000169682
ARC31.4	SPNS1	0.874886	0.0916317	0.76858	0.29451	ENSG00000169682
VMH31.1	SPNS1	0.664976	0.272	0.357263	0.92207	ENSG00000169682
VMH31.2	SPNS1	0.941098	0.0967138	0.743582	0.327427	ENSG00000169682
VMH31.3	SPNS1	0.62123	0.264663	0.370388	0.89715	ENSG00000169682
VMH31.4	SPNS1	0.912469	-0.0953054	0.747189	-0.322658	ENSG00000169682
VMH31.5	SPNS1	0.928573	0.10184	0.7305	0.344795	ENSG00000169682
X1	SPNS1	0.646975	0.284368	0.360856	0.915193	ENSG00000169682
X10	SPNS1	0.999567	-0.148406	0.633666	-0.477081	ENSG00000169682
X12	SPNS1	0.808166	0.162015	0.583634	0.548703	ENSG00000169682
X13	SPNS1	0.97353	0.0729914	0.805012	0.247094	ENSG00000169682
X14	SPNS1	0.747484	-0.14406	0.626002	-0.487886	ENSG00000169682
X15	SPNS1	0.72042	0.160968	0.586026	0.545218	ENSG00000169682
X16	SPNS1	0.975185	0.116186	0.694331	0.393378	ENSG00000169682
X17	SPNS1	0.899055	0.143734	0.683574	0.408004	ENSG00000169682
X18	SPNS1	0.97265	-0.0262367	0.929289	-0.0888168	ENSG00000169682
X19	SPNS1	0.960562	0.0933862	0.752111	0.316158	ENSG00000169682
X20	SPNS1	0.328003	-0.452521	0.125115	-1.53813	ENSG00000169682
X23	SPNS1	0.92872	-0.0395771	0.898858	-0.127217	ENSG00000169682
X24	SPNS1	0.479616	0.450852	0.278798	1.08507	ENSG00000169682
X27	SPNS1	0.987937	0.0984117	0.739245	0.333175	ENSG00000169682
X28	SPNS1	0.361923	-0.380656	0.197276	-1.29234	ENSG00000169682
X29	SPNS1	0.404675	-0.456592	0.121757	-1.55201	ENSG00000169682
X3	SPNS1	0.0661422	-0.666616	0.0316463	-2.15937	ENSG00000169682
X30	SPNS1	0.043919	1.00511	0.00788543	2.67564	ENSG00000169682
X5	SPNS1	0.828781	0.0903617	0.759853	0.305964	ENSG00000169682
X7	SPNS1	0.624655	-0.183231	0.535256	-0.620748	ENSG00000169682
X8	SPNS1	0.992863	-0.269362	0.361963	-0.913081	ENSG00000169682
X9	SPNS1	0.918134	0.13128	0.778243	0.281874	ENSG00000169682
ARC31.1	LRRC45	0.882709	-0.119327	0.760706	-0.304842	ENSG00000169683
ARC31.2	LRRC45	0.941256	0.138677	0.723382	0.354289	ENSG00000169683
ARC31.3	LRRC45	0.825543	-0.407693	0.351044	-0.93408	ENSG00000169683
ARC31.4	LRRC45	0.482766	-0.489913	0.23467	-1.19091	ENSG00000169683
VMH31.1	LRRC45	0.943535	0.0756971	0.84681	0.193364	ENSG00000169683
VMH31.2	LRRC45	0.886933	0.237584	0.544173	0.607235	ENSG00000169683
VMH31.3	LRRC45	0.993496	-0.00668063	0.986397	-0.0170644	ENSG00000169683
VMH31.4	LRRC45	0.840009	0.237346	0.544576	0.606627	ENSG00000169683
VMH31.5	LRRC45	0.890591	0.191207	0.625499	0.488596	ENSG00000169683
X1	LRRC45	0.783473	0.245906	0.551203	0.59666	ENSG00000169683
X10	LRRC45	0.999567	0.225672	0.584455	0.547506	ENSG00000169683
X12	LRRC45	0.577191	0.477967	0.221944	1.22402	ENSG00000169683
X13	LRRC45	0.901152	0.524915	0.179697	1.34496	ENSG00000169683
X14	LRRC45	0.448648	0.41255	0.291934	1.05582	ENSG00000169683
X15	LRRC45	0.805256	-0.152241	0.697569	-0.388993	ENSG00000169683
X16	LRRC45	0.972852	0.503355	0.198299	1.28938	ENSG00000169683
X17	LRRC45	0.505913	0.685951	0.141466	1.4744	ENSG00000169683
X18	LRRC45	0.870606	-0.136603	0.727345	-0.348999	ENSG00000169683
X19	LRRC45	0.949829	0.147281	0.706983	0.376283	ENSG00000169683
X20	LRRC45	0.677538	-0.283192	0.469649	-0.724007	ENSG00000169683
X23	LRRC45	0.278104	0.541974	0.188429	1.31836	ENSG00000169683
X24	LRRC45	0.671288	0.384342	0.48629	0.69712	ENSG00000169683
X27	LRRC45	0.987117	0.49082	0.209737	1.2571	ENSG00000169683
X28	LRRC45	0.550964	-0.352415	0.368094	-0.901465	ENSG00000169683
X29	LRRC45	0.606635	0.387821	0.321888	0.992291	ENSG00000169683
X3	LRRC45	0.00123407	-1.51989	0.000194166	-3.77518	ENSG00000169683
X30	LRRC45	0.145544	1.02359	0.0417005	2.04563	ENSG00000169683
X5	LRRC45	0.0565286	-0.894492	0.0218274	-2.30588	ENSG00000169683
X7	LRRC45	0.000619585	-1.50373	0.000100826	-3.94366	ENSG00000169683
X8	LRRC45	0.999586	-0.262792	0.502277	-0.671756	ENSG00000169683
X9	LRRC45	0.749243	-0.453776	0.462458	-0.735789	ENSG00000169683
ARC31.1	CENPX	0.875577	0.0753778	0.743851	0.327072	ENSG00000169689
ARC31.2	CENPX	0.916449	0.119861	0.603306	0.520225	ENSG00000169689
ARC31.3	CENPX	0.960234	-0.0752069	0.770303	-0.292253	ENSG00000169689
ARC31.4	CENPX	0.823028	-0.0989823	0.683721	-0.407803	ENSG00000169689
VMH31.1	CENPX	0.721646	0.177304	0.441936	0.769991	ENSG00000169689
VMH31.2	CENPX	0.970972	0.0414804	0.857312	0.179958	ENSG00000169689
VMH31.3	CENPX	0.976372	0.0144637	0.950008	0.0627514	ENSG00000169689
VMH31.4	CENPX	0.838661	0.141552	0.539387	0.614474	ENSG00000169689
VMH31.5	CENPX	0.969258	0.0374807	0.870941	0.162608	ENSG00000169689
X1	CENPX	0.900987	-0.0728572	0.764277	-0.300153	ENSG00000169689
X10	CENPX	0.999567	-0.0492756	0.839316	-0.202951	ENSG00000169689
X12	CENPX	0.730225	0.173281	0.452366	0.752498	ENSG00000169689
X13	CENPX	0.918322	0.150883	0.512967	0.655036	ENSG00000169689
X14	CENPX	0.204138	-0.386057	0.0933816	-1.6834	ENSG00000169689
X15	CENPX	0.919742	0.0387298	0.866651	0.168064	ENSG00000169689
X16	CENPX	0.972852	0.204269	0.375632	0.887347	ENSG00000169689
X17	CENPX	0.826278	0.176744	0.520553	0.643281	ENSG00000169689
X18	CENPX	0.93321	0.045913	0.842229	0.199223	ENSG00000169689
X19	CENPX	0.770254	0.304154	0.186725	1.32348	ENSG00000169689
X20	CENPX	0.101056	0.545548	0.0174716	2.39042	ENSG00000169689
X23	CENPX	0.682664	-0.13189	0.587067	-0.543702	ENSG00000169689
X24	CENPX	0.741471	0.182578	0.574294	0.56238	ENSG00000169689
X27	CENPX	0.994096	0.0353248	0.87831	0.153249	ENSG00000169689
X28	CENPX	0.890645	-0.0554611	0.809987	-0.240664	ENSG00000169689
X29	CENPX	0.841969	0.0966676	0.675155	0.419512	ENSG00000169689
X3	CENPX	0.000273501	-1.00275	2.79153e-05	-4.25826	ENSG00000169689
X30	CENPX	0.837323	-0.116001	0.69603	-0.391077	ENSG00000169689
X5	CENPX	0.139755	-0.413747	0.0720289	-1.80557	ENSG00000169689
X7	CENPX	0.359166	0.255998	0.266525	1.11326	ENSG00000169689
X8	CENPX	0.958606	-0.258377	0.262232	-1.12333	ENSG00000169689
X9	CENPX	0.474707	-0.519395	0.152596	-1.43421	ENSG00000169689
ARC31.1	AGPAT2	0.52306	0.618117	0.142178	1.47176	ENSG00000169692
ARC31.2	AGPAT2	0.887401	0.573369	0.173482	1.36448	ENSG00000169692
ARC31.3	AGPAT2	0.799511	0.489032	0.29878	1.04093	ENSG00000169692
ARC31.4	AGPAT2	0.279798	0.821706	0.0636821	1.86157	ENSG00000169692
VMH31.1	AGPAT2	0.447507	0.644824	0.125668	1.53587	ENSG00000169692
VMH31.2	AGPAT2	0.839166	0.431741	0.305746	1.02601	ENSG00000169692
VMH31.3	AGPAT2	0.214773	0.832487	0.0477239	1.9883	ENSG00000169692
VMH31.4	AGPAT2	0.740648	0.472576	0.262177	1.12346	ENSG00000169692
VMH31.5	AGPAT2	0.551679	0.663477	0.115051	1.58067	ENSG00000169692
X1	AGPAT2	0.153915	0.982128	0.0264691	2.23073	ENSG00000169692
X10	AGPAT2	0.999567	0.164276	0.711632	0.370029	ENSG00000169692
X12	AGPAT2	0.780086	0.265396	0.529202	0.629988	ENSG00000169692
X13	AGPAT2	0.917624	0.283556	0.501388	0.673155	ENSG00000169692
X14	AGPAT2	0.363082	-0.522687	0.214797	-1.24322	ENSG00000169692
X15	AGPAT2	0.0996074	-0.871206	0.0382032	-2.08223	ENSG00000169692
X16	AGPAT2	0.975255	0.142563	0.735428	0.338241	ENSG00000169692
X17	AGPAT2	0.430084	-0.848781	0.0908976	-1.69636	ENSG00000169692
X18	AGPAT2	0.992906	-0.00878216	0.983394	-0.0208327	ENSG00000169692
X19	AGPAT2	0.932126	0.195204	0.643557	0.463219	ENSG00000169692
X20	AGPAT2	0.628178	0.346796	0.410842	0.82361	ENSG00000169692
X23	AGPAT2	4.64489e-06	-2.17355	5.80164e-07	-5.11258	ENSG00000169692
X24	AGPAT2	0.246238	0.977808	0.0993233	1.65347	ENSG00000169692
X27	AGPAT2	0.987117	0.416459	0.323218	0.989564	ENSG00000169692
X28	AGPAT2	0.150783	-0.80698	0.0550105	-1.92662	ENSG00000169692
X29	AGPAT2	0.45363	0.58918	0.161878	1.40238	ENSG00000169692
X3	AGPAT2	0.000196431	-1.87544	1.81226e-05	-4.36	ENSG00000169692
X30	AGPAT2	0.130363	1.13817	0.035424	2.11342	ENSG00000169692
X5	AGPAT2	0.477928	-0.387984	0.357433	-0.921745	ENSG00000169692
X7	AGPAT2	8.46471e-05	-1.85471	7.7146e-06	-4.55579	ENSG00000169692
X8	AGPAT2	0.913875	-0.551789	0.19029	-1.31282	ENSG00000169692
X9	AGPAT2	0.219351	-1.42087	0.0320076	-2.15478	ENSG00000169692
ARC31.1	ASPSCR1	0.988352	0.00779265	0.975757	0.0304147	ENSG00000169696
ARC31.2	ASPSCR1	0.887401	0.243862	0.341252	0.953271	ENSG00000169696
ARC31.3	ASPSCR1	0.538773	-0.529997	0.0633697	-1.86378	ENSG00000169696
ARC31.4	ASPSCR1	0.826096	0.108106	0.688943	0.400693	ENSG00000169696
VMH31.1	ASPSCR1	0.937682	0.0546592	0.831203	0.213352	ENSG00000169696
VMH31.2	ASPSCR1	0.981581	-0.0294237	0.908652	-0.11484	ENSG00000169696
VMH31.3	ASPSCR1	0.991407	0.00560701	0.982555	0.021885	ENSG00000169696
VMH31.4	ASPSCR1	0.788016	0.212308	0.40745	0.829603	ENSG00000169696
VMH31.5	ASPSCR1	0.980272	-0.0293084	0.909006	-0.114392	ENSG00000169696
X1	ASPSCR1	0.975809	0.024694	0.927152	0.0915088	ENSG00000169696
X10	ASPSCR1	0.999962	-0.000203246	0.9994	-0.000753064	ENSG00000169696
X12	ASPSCR1	0.983698	-0.0148626	0.953781	-0.0580095	ENSG00000169696
X13	ASPSCR1	0.921293	-0.162581	0.525948	-0.634975	ENSG00000169696
X14	ASPSCR1	0.0830846	-0.569985	0.0255685	-2.24436	ENSG00000169696
X15	ASPSCR1	0.12049	0.50206	0.0494452	1.97305	ENSG00000169696
X16	ASPSCR1	0.975255	0.0869092	0.73466	0.339261	ENSG00000169696
X17	ASPSCR1	0.954627	-0.0627524	0.837447	-0.205346	ENSG00000169696
X18	ASPSCR1	0.370313	0.374565	0.143326	1.46752	ENSG00000169696
X19	ASPSCR1	0.999125	-0.000983517	0.99694	-0.00383858	ENSG00000169696
X20	ASPSCR1	0.873333	0.0792185	0.75734	0.30927	ENSG00000169696
X23	ASPSCR1	0.00293616	-0.891674	0.000855653	-3.36952	ENSG00000169696
X24	ASPSCR1	0.68733	0.241293	0.50417	0.668781	ENSG00000169696
X27	ASPSCR1	0.987117	0.2821	0.27081	1.10332	ENSG00000169696
X28	ASPSCR1	0.967689	-0.0196351	0.938959	-0.0766448	ENSG00000169696
X29	ASPSCR1	0.431798	0.375194	0.142682	1.46989	ENSG00000169696
X3	ASPSCR1	0.573623	-0.188317	0.4855	-0.698385	ENSG00000169696
X30	ASPSCR1	0.744151	0.194356	0.555877	0.589666	ENSG00000169696
X5	ASPSCR1	0.0313426	-0.656387	0.0100252	-2.59211	ENSG00000169696
X7	ASPSCR1	0.607364	0.166425	0.5161	0.650171	ENSG00000169696
X8	ASPSCR1	0.999586	0.164371	0.521396	0.64198	ENSG00000169696
X9	ASPSCR1	0.980623	0.0308053	0.939268	0.0762564	ENSG00000169696
ARC31.1	FASN	0.716855	-0.168133	0.463708	-0.733732	ENSG00000169710
ARC31.2	FASN	0.985753	0.0246901	0.914351	0.107647	ENSG00000169710
ARC31.3	FASN	0.763319	-0.313468	0.220741	-1.22722	ENSG00000169710
ARC31.4	FASN	0.287585	-0.440047	0.0679727	-1.83207	ENSG00000169710
VMH31.1	FASN	0.466749	0.338086	0.140066	1.47962	ENSG00000169710
VMH31.2	FASN	0.785202	0.32831	0.151952	1.43647	ENSG00000169710
VMH31.3	FASN	0.121826	0.539216	0.0182547	2.37394	ENSG00000169710
VMH31.4	FASN	0.808966	0.171728	0.454211	0.749427	ENSG00000169710
VMH31.5	FASN	0.346508	0.487524	0.0329983	2.14241	ENSG00000169710
X1	FASN	0.65954	0.214084	0.37558	0.887445	ENSG00000169710
X10	FASN	0.999567	0.139117	0.564978	0.576128	ENSG00000169710
X12	FASN	0.687216	0.20199	0.378583	0.881869	ENSG00000169710
X13	FASN	0.929137	0.129189	0.573503	0.563543	ENSG00000169710
X14	FASN	0.507261	-0.214044	0.350659	-0.93483	ENSG00000169710
X15	FASN	0.762174	-0.10737	0.639852	-0.4684	ENSG00000169710
X16	FASN	0.972852	0.242587	0.290181	1.05967	ENSG00000169710
X17	FASN	0.5576	-0.362723	0.184611	-1.32988	ENSG00000169710
X18	FASN	0.602695	0.215843	0.346658	0.942634	ENSG00000169710
X19	FASN	0.893428	0.156258	0.49591	0.681805	ENSG00000169710
X20	FASN	0.534447	0.235162	0.305139	1.0273	ENSG00000169710
X23	FASN	0.483675	0.213215	0.377385	0.88409	ENSG00000169710
X24	FASN	0.0172926	-0.974422	0.00239492	-3.06345	ENSG00000169710
X27	FASN	0.987117	0.194211	0.397273	0.847764	ENSG00000169710
X28	FASN	0.738952	0.124225	0.588263	0.541963	ENSG00000169710
X29	FASN	0.954023	-0.0316813	0.890229	-0.138137	ENSG00000169710
X3	FASN	0.00121365	-0.891851	0.000188913	-3.78235	ENSG00000169710
X30	FASN	0.0363793	-0.804675	0.00612396	-2.76146	ENSG00000169710
X5	FASN	8.58589e-05	-1.03897	4.00574e-06	-4.70168	ENSG00000169710
X7	FASN	0.644116	0.13449	0.557752	0.586867	ENSG00000169710
X8	FASN	0.992254	0.215055	0.348501	0.939032	ENSG00000169710
X9	FASN	0.98826	-0.0159141	0.96493	-0.0440065	ENSG00000169710
ARC31.1	CNBP	0.991435	-0.00213462	0.982753	-0.0216364	ENSG00000169714
ARC31.2	CNBP	0.950101	-0.0308769	0.754518	-0.312986	ENSG00000169714
ARC31.3	CNBP	0.835707	0.0982345	0.372689	0.892839	ENSG00000169714
ARC31.4	CNBP	0.932723	-0.0170948	0.869402	-0.164565	ENSG00000169714
VMH31.1	CNBP	0.465986	-0.145618	0.139551	-1.48156	ENSG00000169714
VMH31.2	CNBP	0.860172	-0.0809209	0.412337	-0.820979	ENSG00000169714
VMH31.3	CNBP	0.148008	-0.220216	0.0250603	-2.25223	ENSG00000169714
VMH31.4	CNBP	0.923007	-0.0279211	0.777394	-0.282982	ENSG00000169714
VMH31.5	CNBP	0.864817	-0.0575727	0.559784	-0.583842	ENSG00000169714
X1	CNBP	0.452868	0.140659	0.175119	1.35928	ENSG00000169714
X10	CNBP	0.999567	0.0208992	0.840776	0.201082	ENSG00000169714
X12	CNBP	0.37374	-0.183628	0.0621036	-1.87283	ENSG00000169714
X13	CNBP	0.986631	0.0131722	0.893901	0.133488	ENSG00000169714
X14	CNBP	0.0181236	-0.291114	0.00292771	-3.00086	ENSG00000169714
X15	CNBP	0.0612763	0.227449	0.0205184	2.3296	ENSG00000169714
X16	CNBP	0.981663	-0.0262897	0.790093	-0.266437	ENSG00000169714
X17	CNBP	0.175059	0.287455	0.0141519	2.46841	ENSG00000169714
X18	CNBP	0.00125666	0.394612	4.96641e-05	4.1195	ENSG00000169714
X19	CNBP	0.87287	-0.0786552	0.425525	-0.798004	ENSG00000169714
X20	CNBP	0.0002069	-0.463576	1.63781e-06	-4.89522	ENSG00000169714
X23	CNBP	0.168022	0.169526	0.101531	1.64272	ENSG00000169714
X24	CNBP	0.0429746	0.365822	0.00810421	2.66622	ENSG00000169714
X27	CNBP	0.987117	-0.0415483	0.67396	-0.421149	ENSG00000169714
X28	CNBP	0.0830858	0.222315	0.0236191	2.27535	ENSG00000169714
X29	CNBP	0.272775	-0.199582	0.0424783	-2.03785	ENSG00000169714
X3	CNBP	0.254098	-0.140969	0.173979	-1.3629	ENSG00000169714
X30	CNBP	0.283203	0.200455	0.113638	1.58687	ENSG00000169714
X5	CNBP	0.94102	-0.0107117	0.913465	-0.108764	ENSG00000169714
X7	CNBP	0.249896	0.134983	0.170421	1.37429	ENSG00000169714
X8	CNBP	0.857786	0.144554	0.142534	1.47044	ENSG00000169714
X9	CNBP	0.911967	-0.0463077	0.766069	-0.297802	ENSG00000169714
ARC31.1	MT1E	0.84858	-0.0928005	0.690634	-0.398395	ENSG00000169715
ARC31.2	MT1E	0.962089	0.0576934	0.804596	0.247631	ENSG00000169715
ARC31.3	MT1E	0.0573323	0.877809	0.000661021	3.44284	ENSG00000169715
ARC31.4	MT1E	0.322577	-0.414474	0.0907263	-1.69726	ENSG00000169715
VMH31.1	MT1E	0.430217	-0.369539	0.112261	-1.59298	ENSG00000169715
VMH31.2	MT1E	0.932248	0.0882627	0.705047	0.378892	ENSG00000169715
VMH31.3	MT1E	0.105406	-0.56967	0.014059	-2.47082	ENSG00000169715
VMH31.4	MT1E	0.937301	0.0523756	0.822294	0.2248	ENSG00000169715
VMH31.5	MT1E	0.982858	0.0234937	0.919754	0.100832	ENSG00000169715
X1	MT1E	0.564817	-0.269857	0.271389	-1.10198	ENSG00000169715
X10	MT1E	0.999567	0.0221108	0.92828	0.0900878	ENSG00000169715
X12	MT1E	0.0910194	-0.728846	0.00161888	-3.18266	ENSG00000169715
X13	MT1E	0.901152	-0.339298	0.144954	-1.46155	ENSG00000169715
X14	MT1E	0.987263	0.00637029	0.978203	0.0273459	ENSG00000169715
X15	MT1E	0.0964522	0.485685	0.0365268	2.1008	ENSG00000169715
X16	MT1E	0.972852	0.295905	0.203871	1.27349	ENSG00000169715
X17	MT1E	0.000249281	1.34598	7.73888e-07	5.05296	ENSG00000169715
X18	MT1E	0.0024205	0.887033	0.000116489	3.90704	ENSG00000169715
X19	MT1E	0.840067	-0.235573	0.311998	-1.01281	ENSG00000169715
X20	MT1E	1.88791e-05	-1.22591	7.00941e-08	-5.53478	ENSG00000169715
X23	MT1E	0.499061	-0.20989	0.392362	-0.856629	ENSG00000169715
X24	MT1E	0.0395797	0.876996	0.00724496	2.70463	ENSG00000169715
X27	MT1E	0.987117	-0.227213	0.32952	-0.976734	ENSG00000169715
X28	MT1E	0.0295744	0.643314	0.00547774	2.79866	ENSG00000169715
X29	MT1E	0.00185894	-1.08157	2.26212e-06	-4.82602	ENSG00000169715
X3	MT1E	0.504071	-0.201182	0.412473	-0.820739	ENSG00000169715
X30	MT1E	0.0610346	0.748063	0.0122197	2.52165	ENSG00000169715
X5	MT1E	0.281672	0.314143	0.177152	1.35289	ENSG00000169715
X7	MT1E	0.365863	0.255526	0.272577	1.09925	ENSG00000169715
X8	MT1E	0.746592	0.416456	0.0733342	1.7973	ENSG00000169715
X9	MT1E	0.414804	-0.575597	0.116695	-1.57352	ENSG00000169715
ARC31.1	DUS1L	0.747748	0.210059	0.513819	0.653711	ENSG00000169718
ARC31.2	DUS1L	0.887401	0.320429	0.319044	0.998151	ENSG00000169718
ARC31.3	DUS1L	0.787661	0.403103	0.261454	1.12517	ENSG00000169718
ARC31.4	DUS1L	0.608729	0.294978	0.383933	0.872002	ENSG00000169718
VMH31.1	DUS1L	0.628503	0.326	0.310675	1.01559	ENSG00000169718
VMH31.2	DUS1L	0.873151	0.223543	0.487157	0.695733	ENSG00000169718
VMH31.3	DUS1L	0.261863	0.585765	0.0679536	1.8322	ENSG00000169718
VMH31.4	DUS1L	0.766722	0.295762	0.357779	0.921081	ENSG00000169718
VMH31.5	DUS1L	0.690275	0.387674	0.227803	1.20861	ENSG00000169718
X1	DUS1L	0.381934	0.51785	0.125858	1.5351	ENSG00000169718
X10	DUS1L	0.999567	0.106615	0.753143	0.314797	ENSG00000169718
X12	DUS1L	0.685556	0.285173	0.375267	0.888027	ENSG00000169718
X13	DUS1L	0.987948	0.039544	0.902215	0.122972	ENSG00000169718
X14	DUS1L	0.000569094	-1.34358	2.23252e-05	-4.31113	ENSG00000169718
X15	DUS1L	0.472645	-0.322363	0.316068	-1.00432	ENSG00000169718
X16	DUS1L	0.978602	-0.0938112	0.770677	-0.291764	ENSG00000169718
X17	DUS1L	0.708343	-0.362052	0.345272	-0.94535	ENSG00000169718
X18	DUS1L	0.261135	-0.55971	0.0812081	-1.74985	ENSG00000169718
X19	DUS1L	0.959983	0.106588	0.740493	0.33152	ENSG00000169718
X20	DUS1L	0.343735	0.479092	0.135833	1.49568	ENSG00000169718
X23	DUS1L	0.355503	-0.383839	0.256921	-1.13595	ENSG00000169718
X24	DUS1L	0.353527	0.618754	0.171847	1.3697	ENSG00000169718
X27	DUS1L	0.987937	0.11982	0.709653	0.37269	ENSG00000169718
X28	DUS1L	0.882697	-0.0829891	0.796498	-0.25812	ENSG00000169718
X29	DUS1L	0.690535	0.252619	0.432263	0.786428	ENSG00000169718
X3	DUS1L	2.29314e-06	-1.79003	6.13646e-08	-5.56052	ENSG00000169718
X30	DUS1L	0.121983	0.882831	0.0324121	2.14969	ENSG00000169718
X5	DUS1L	0.651782	0.193891	0.546721	0.603395	ENSG00000169718
X7	DUS1L	0.00487488	-1.02309	0.00133781	-3.23944	ENSG00000169718
X8	DUS1L	0.948086	-0.370866	0.248661	-1.15595	ENSG00000169718
X9	DUS1L	0.676781	0.465801	0.358326	0.92003	ENSG00000169718
ARC31.1	GPS1	0.698133	0.120713	0.428221	0.79336	ENSG00000169727
ARC31.2	GPS1	0.887401	0.178899	0.240065	1.17726	ENSG00000169727
ARC31.3	GPS1	0.912696	0.0969061	0.569067	0.57008	ENSG00000169727
ARC31.4	GPS1	0.239051	0.322746	0.043674	2.02612	ENSG00000169727
VMH31.1	GPS1	0.566691	0.180263	0.236468	1.18633	ENSG00000169727
VMH31.2	GPS1	0.999834	0.000403658	0.997888	0.00264982	ENSG00000169727
VMH31.3	GPS1	0.339308	0.243434	0.109484	1.60548	ENSG00000169727
VMH31.4	GPS1	0.722212	0.230933	0.129092	1.52205	ENSG00000169727
VMH31.5	GPS1	0.92395	0.0563456	0.711662	0.36999	ENSG00000169727
X1	GPS1	0.111959	0.384121	0.0161723	2.41924	ENSG00000169727
X10	GPS1	0.999567	0.116882	0.466536	0.729095	ENSG00000169727
X12	GPS1	0.503455	0.221515	0.145455	1.45973	ENSG00000169727
X13	GPS1	0.982728	-0.0283781	0.85234	-0.1863	ENSG00000169727
X14	GPS1	0.00674038	-0.510645	0.000712049	-3.42185	ENSG00000169727
X15	GPS1	0.251734	-0.228994	0.132136	-1.51001	ENSG00000169727
X16	GPS1	0.996308	-0.00469051	0.975458	-0.0307906	ENSG00000169727
X17	GPS1	0.982227	0.015452	0.932282	0.0850481	ENSG00000169727
X18	GPS1	0.190869	-0.299245	0.048817	-1.97857	ENSG00000169727
X19	GPS1	0.902748	-0.0922378	0.545058	-0.6059	ENSG00000169727
X20	GPS1	0.0807743	0.379857	0.0122025	2.52216	ENSG00000169727
X23	GPS1	0.908508	-0.0260338	0.871086	-0.162424	ENSG00000169727
X24	GPS1	0.690831	0.141722	0.50918	0.660938	ENSG00000169727
X27	GPS1	0.987117	0.292279	0.0544623	1.93101	ENSG00000169727
X28	GPS1	0.119978	-0.311971	0.0399226	-2.0639	ENSG00000169727
X29	GPS1	0.70519	0.114612	0.451922	0.753238	ENSG00000169727
X3	GPS1	0.00551118	-0.510421	0.00133388	-3.24032	ENSG00000169727
X30	GPS1	0.929836	-0.0352567	0.85737	-0.179883	ENSG00000169727
X5	GPS1	0.000380709	-0.627105	2.92832e-05	-4.24688	ENSG00000169727
X7	GPS1	0.055674	-0.33598	0.0268015	-2.22579	ENSG00000169727
X8	GPS1	0.999586	0.0543601	0.721401	0.356935	ENSG00000169727
X9	GPS1	0.899992	-0.0798856	0.739591	-0.332716	ENSG00000169727
ARC31.1	RFNG	0.537638	0.339765	0.168504	1.3805	ENSG00000169733
ARC31.2	RFNG	0.91448	0.131284	0.595197	0.531912	ENSG00000169733
ARC31.3	RFNG	0.803764	0.282985	0.304687	1.02827	ENSG00000169733
ARC31.4	RFNG	0.315697	0.445755	0.0860288	1.72263	ENSG00000169733
VMH31.1	RFNG	0.769355	0.160933	0.51478	0.652219	ENSG00000169733
VMH31.2	RFNG	0.979665	0.0323292	0.895926	0.130924	ENSG00000169733
VMH31.3	RFNG	0.528925	0.27379	0.267411	1.11119	ENSG00000169733
VMH31.4	RFNG	0.803325	0.19037	0.440913	0.771719	ENSG00000169733
VMH31.5	RFNG	0.759806	0.243892	0.323315	0.989363	ENSG00000169733
X1	RFNG	0.912644	-0.0696517	0.78901	-0.267845	ENSG00000169733
X10	RFNG	0.999567	-0.114952	0.658762	-0.442082	ENSG00000169733
X12	RFNG	0.952847	0.0358406	0.884692	0.145152	ENSG00000169733
X13	RFNG	0.935344	-0.125176	0.612446	-0.507138	ENSG00000169733
X14	RFNG	0.0497951	-0.615761	0.0122264	-2.52146	ENSG00000169733
X15	RFNG	0.368058	-0.302074	0.220928	-1.22672	ENSG00000169733
X16	RFNG	0.972852	-0.162448	0.510846	-0.658339	ENSG00000169733
X17	RFNG	0.735256	0.258619	0.380018	0.879214	ENSG00000169733
X18	RFNG	0.927356	-0.0526978	0.831126	-0.213451	ENSG00000169733
X19	RFNG	0.972941	-0.0592743	0.810452	-0.240063	ENSG00000169733
X20	RFNG	0.422342	0.317716	0.197907	1.29051	ENSG00000169733
X23	RFNG	0.379674	-0.28159	0.278738	-1.08521	ENSG00000169733
X24	RFNG	0.558998	0.320458	0.357171	0.922247	ENSG00000169733
X27	RFNG	0.999017	0.0131458	0.957582	0.0532349	ENSG00000169733
X28	RFNG	0.900741	0.0543522	0.825906	0.220156	ENSG00000169733
X29	RFNG	0.5902	0.254801	0.302092	1.03381	ENSG00000169733
X3	RFNG	0.0229764	-0.683936	0.00821034	-2.66173	ENSG00000169733
X30	RFNG	0.22846	0.551907	0.0819576	1.74554	ENSG00000169733
X5	RFNG	0.0571688	-0.562569	0.0221867	-2.29959	ENSG00000169733
X7	RFNG	0.297176	-0.308946	0.210553	-1.25484	ENSG00000169733
X8	RFNG	0.999586	-0.182002	0.461276	-0.737734	ENSG00000169733
X9	RFNG	0.896183	0.134861	0.729251	0.346458	ENSG00000169733
ARC31.1	DCXR	0.913184	-0.0435105	0.820235	-0.227451	ENSG00000169738
ARC31.2	DCXR	0.958765	0.0520154	0.785885	0.271911	ENSG00000169738
ARC31.3	DCXR	0.751902	-0.271576	0.203369	-1.27491	ENSG00000169738
ARC31.4	DCXR	0.413128	-0.281025	0.162777	-1.39937	ENSG00000169738
VMH31.1	DCXR	0.266288	0.399666	0.036151	2.10507	ENSG00000169738
VMH31.2	DCXR	0.68731	0.365999	0.0551828	1.92524	ENSG00000169738
VMH31.3	DCXR	0.179646	0.402876	0.0346581	2.12239	ENSG00000169738
VMH31.4	DCXR	0.745997	0.20977	0.272813	1.09871	ENSG00000169738
VMH31.5	DCXR	0.392818	0.38365	0.0443665	2.01944	ENSG00000169738
X1	DCXR	0.58065	-0.214402	0.287199	-1.06626	ENSG00000169738
X10	DCXR	0.999567	-0.0890447	0.658827	-0.441991	ENSG00000169738
X12	DCXR	0.643641	0.194888	0.308321	1.02056	ENSG00000169738
X13	DCXR	0.981354	-0.0375516	0.844525	-0.196285	ENSG00000169738
X14	DCXR	0.456896	-0.198309	0.299743	-1.03886	ENSG00000169738
X15	DCXR	0.715032	0.10633	0.57847	0.556252	ENSG00000169738
X16	DCXR	0.972852	0.266909	0.162654	1.39978	ENSG00000169738
X17	DCXR	0.881952	-0.10605	0.642358	-0.464895	ENSG00000169738
X18	DCXR	0.256354	0.335231	0.0791241	1.76203	ENSG00000169738
X19	DCXR	0.831596	0.19874	0.298874	1.04073	ENSG00000169738
X20	DCXR	0.724433	0.120203	0.529929	0.628875	ENSG00000169738
X23	DCXR	0.346124	-0.232532	0.248118	-1.15728	ENSG00000169738
X24	DCXR	0.475789	-0.29435	0.274792	-1.09418	ENSG00000169738
X27	DCXR	0.996609	0.018616	0.922555	0.0973011	ENSG00000169738
X28	DCXR	0.93786	-0.0274887	0.885823	-0.143719	ENSG00000169738
X29	DCXR	0.75053	-0.123453	0.518931	-0.645788	ENSG00000169738
X3	DCXR	0.151521	-0.340284	0.0907003	-1.6974	ENSG00000169738
X30	DCXR	0.977528	-0.0152602	0.950625	-0.0619761	ENSG00000169738
X5	DCXR	4.42297e-07	-1.09082	4.33777e-09	-6.05631	ENSG00000169738
X7	DCXR	0.890098	0.0352843	0.853746	0.184506	ENSG00000169738
X8	DCXR	0.999586	0.148028	0.439259	0.774519	ENSG00000169738
X9	DCXR	0.309919	-0.557955	0.0637851	-1.86084	ENSG00000169738
ARC31.1	ZNF32	0.586756	0.298385	0.246705	1.16075	ENSG00000169740
ARC31.2	ZNF32	0.963619	0.06143	0.811717	0.23843	ENSG00000169740
ARC31.3	ZNF32	0.892528	0.18807	0.513505	0.6542	ENSG00000169740
ARC31.4	ZNF32	0.619157	0.230226	0.396391	0.849351	ENSG00000169740
VMH31.1	ZNF32	0.676746	0.228042	0.376221	0.886251	ENSG00000169740
VMH31.2	ZNF32	0.89592	0.143256	0.578462	0.556265	ENSG00000169740
VMH31.3	ZNF32	0.777238	0.140163	0.586672	0.544277	ENSG00000169740
VMH31.4	ZNF32	0.85972	0.133824	0.603737	0.519607	ENSG00000169740
VMH31.5	ZNF32	0.792813	0.214399	0.405486	0.833085	ENSG00000169740
X1	ZNF32	0.641636	0.251232	0.354641	0.927118	ENSG00000169740
X10	ZNF32	0.999567	0.0618169	0.819982	0.227775	ENSG00000169740
X12	ZNF32	0.71033	0.210181	0.41479	0.816672	ENSG00000169740
X13	ZNF32	0.901152	0.253587	0.325055	0.985807	ENSG00000169740
X14	ZNF32	0.0168084	-0.769602	0.0026277	-3.03468	ENSG00000169740
X15	ZNF32	0.826819	-0.0898648	0.72742	-0.348899	ENSG00000169740
X16	ZNF32	0.998473	-0.00276014	0.991461	-0.0107118	ENSG00000169740
X17	ZNF32	0.912785	0.111412	0.717184	0.362581	ENSG00000169740
X18	ZNF32	0.784137	-0.143419	0.577982	-0.556968	ENSG00000169740
X19	ZNF32	0.998691	-0.00273168	0.991549	-0.0106015	ENSG00000169740
X20	ZNF32	0.424161	-0.330009	0.199978	-1.28456	ENSG00000169740
X23	ZNF32	0.129662	-0.483745	0.0740459	-1.79285	ENSG00000169740
X24	ZNF32	0.68584	0.243957	0.501889	0.672366	ENSG00000169740
X27	ZNF32	0.993156	0.0416478	0.871704	0.161638	ENSG00000169740
X28	ZNF32	0.892931	-0.0607998	0.813589	-0.236015	ENSG00000169740
X29	ZNF32	0.756873	0.162751	0.527826	0.632095	ENSG00000169740
X3	ZNF32	0.00919293	-0.81291	0.00255856	-3.04297	ENSG00000169740
X30	ZNF32	0.834949	0.13138	0.692232	0.396225	ENSG00000169740
X5	ZNF32	0.0949026	-0.519385	0.0432197	-2.03054	ENSG00000169740
X7	ZNF32	0.253875	0.349991	0.173951	1.36299	ENSG00000169740
X8	ZNF32	0.999586	-0.136022	0.597803	-0.528149	ENSG00000169740
X9	ZNF32	0.879188	0.160129	0.693681	0.39426	ENSG00000169740
ARC31.1	LDB2	0.880101	-0.135898	0.75368	-0.314089	ENSG00000169744
ARC31.2	LDB2	0.887401	-0.500559	0.247259	-1.15939	ENSG00000169744
ARC31.3	LDB2	0.844864	-0.417696	0.387425	-0.865608	ENSG00000169744
ARC31.4	LDB2	0.405225	-0.646532	0.155723	-1.42333	ENSG00000169744
VMH31.1	LDB2	0.459966	0.647647	0.134073	1.50246	ENSG00000169744
VMH31.2	LDB2	0.752333	0.701512	0.10451	1.62851	ENSG00000169744
VMH31.3	LDB2	0.0190757	1.43098	0.000850136	3.37137	ENSG00000169744
VMH31.4	LDB2	0.726256	0.562693	0.193236	1.30411	ENSG00000169744
VMH31.5	LDB2	0.227712	1.07588	0.0125074	2.51327	ENSG00000169744
X1	LDB2	0.891948	-0.148154	0.745362	-0.325072	ENSG00000169744
X10	LDB2	0.999567	-0.00275572	0.995181	-0.00604537	ENSG00000169744
X12	LDB2	0.306243	0.90865	0.0352045	2.11597	ENSG00000169744
X13	LDB2	0.901152	0.652925	0.130924	1.51478	ENSG00000169744
X14	LDB2	0.942558	-0.0511201	0.906044	-0.118133	ENSG00000169744
X15	LDB2	0.0366345	-1.10154	0.010531	-2.57473	ENSG00000169744
X16	LDB2	0.972852	0.327029	0.449999	0.756447	ENSG00000169744
X17	LDB2	0.796085	-0.375659	0.466944	-0.728427	ENSG00000169744
X18	LDB2	0.976242	0.0320855	0.940946	0.0741452	ENSG00000169744
X19	LDB2	0.903124	0.259851	0.548417	0.600843	ENSG00000169744
X20	LDB2	0.491591	-0.487082	0.260244	-1.12803	ENSG00000169744
X23	LDB2	0.000112285	-1.91205	2.06558e-05	-4.32938	ENSG00000169744
X24	LDB2	0.0867993	1.39823	0.0213912	2.31364	ENSG00000169744
X27	LDB2	0.987117	-0.293427	0.497941	-0.678592	ENSG00000169744
X28	LDB2	0.816355	-0.168322	0.697506	-0.389077	ENSG00000169744
X29	LDB2	0.944816	0.0706863	0.870356	0.163352	ENSG00000169744
X3	LDB2	0.00546041	-1.45274	0.00131626	-3.24424	ENSG00000169744
X30	LDB2	0.153343	1.11421	0.0449339	2.01405	ENSG00000169744
X5	LDB2	0.0567592	-0.987789	0.0219562	-2.30361	ENSG00000169744
X7	LDB2	0.116365	-0.793241	0.0662077	-1.84401	ENSG00000169744
X8	LDB2	0.999586	-0.240338	0.578866	-0.555673	ENSG00000169744
X9	LDB2	0.00608427	2.64303	8.78011e-05	3.9785	ENSG00000169744
ARC31.1	RAC3	0.424788	0.772915	0.0492217	1.97501	ENSG00000169750
ARC31.2	RAC3	0.887401	0.627438	0.110791	1.59956	ENSG00000169750
ARC31.3	RAC3	0.992779	0.0359908	0.934849	0.0818168	ENSG00000169750
ARC31.4	RAC3	0.27253	0.779447	0.0597942	1.88976	ENSG00000169750
VMH31.1	RAC3	0.153784	1.0144	0.00966813	2.60486	ENSG00000169750
VMH31.2	RAC3	0.697768	0.729769	0.0634266	1.86337	ENSG00000169750
VMH31.3	RAC3	0.0867111	1.00951	0.0100273	2.59204	ENSG00000169750
VMH31.4	RAC3	0.722212	0.795554	0.042902	2.03366	ENSG00000169750
VMH31.5	RAC3	0.22614	0.981189	0.0123565	2.51765	ENSG00000169750
X1	RAC3	0.441898	0.573792	0.166451	1.38721	ENSG00000169750
X10	RAC3	0.999567	0.449912	0.278253	1.0863	ENSG00000169750
X12	RAC3	0.387316	0.716402	0.0684553	1.82885	ENSG00000169750
X13	RAC3	0.901152	0.55684	0.157198	1.41825	ENSG00000169750
X14	RAC3	0.343823	-0.506695	0.198153	-1.2898	ENSG00000169750
X15	RAC3	0.00287127	-1.37429	0.000426617	-3.56447	ENSG00000169750
X16	RAC3	0.972852	0.463217	0.23956	1.17852	ENSG00000169750
X17	RAC3	0.508848	-0.687583	0.143048	-1.46854	ENSG00000169750
X18	RAC3	0.0737747	-0.990061	0.0115794	-2.54096	ENSG00000169750
X19	RAC3	0.807578	0.448695	0.254644	1.14142	ENSG00000169750
X20	RAC3	0.184668	0.781313	0.0467911	1.99677	ENSG00000169750
X23	RAC3	1.45086e-11	-2.89577	2.92712e-13	-7.6554	ENSG00000169750
X24	RAC3	0.0223671	-1.61614	0.00339385	-2.95416	ENSG00000169750
X27	RAC3	0.987117	0.649941	0.0985136	1.65747	ENSG00000169750
X28	RAC3	0.216144	-0.660652	0.0930443	-1.68514	ENSG00000169750
X29	RAC3	0.272115	0.798986	0.0420038	2.04258	ENSG00000169750
X3	RAC3	0.00837525	-1.25761	0.00227408	-3.07942	ENSG00000169750
X30	RAC3	0.141783	-1.03882	0.0399874	-2.06322	ENSG00000169750
X5	RAC3	0.0215409	-1.07263	0.00618085	-2.75836	ENSG00000169750
X7	RAC3	0.011127	-1.13546	0.0037212	-2.92475	ENSG00000169750
X8	RAC3	0.999586	-0.0718442	0.855429	-0.18236	ENSG00000169750
X9	RAC3	0.231773	-1.29812	0.0361	-2.10565	ENSG00000169750
ARC31.1	LIMS1	0.923219	0.0616564	0.839596	0.202594	ENSG00000169756
ARC31.2	LIMS1	0.889931	0.228716	0.452547	0.752196	ENSG00000169756
ARC31.3	LIMS1	0.742982	0.4417	0.193409	1.30361	ENSG00000169756
ARC31.4	LIMS1	0.977401	0.0175778	0.956312	0.0548299	ENSG00000169756
VMH31.1	LIMS1	0.59221	-0.339842	0.264063	-1.11902	ENSG00000169756
VMH31.2	LIMS1	0.884302	-0.19117	0.530155	-0.62853	ENSG00000169756
VMH31.3	LIMS1	0.0953378	-0.762043	0.011888	-2.53154	ENSG00000169756
VMH31.4	LIMS1	0.972626	-0.031526	0.917573	-0.103582	ENSG00000169756
VMH31.5	LIMS1	0.713598	-0.344	0.258256	-1.13276	ENSG00000169756
X1	LIMS1	0.944348	0.0584863	0.855359	0.182449	ENSG00000169756
X10	LIMS1	0.999567	0.122887	0.701709	0.383396	ENSG00000169756
X12	LIMS1	0.345825	-0.595733	0.0497378	-1.9705	ENSG00000169756
X13	LIMS1	0.932795	-0.157763	0.604452	-0.518579	ENSG00000169756
X14	LIMS1	0.844244	-0.0933606	0.759199	-0.306824	ENSG00000169756
X15	LIMS1	0.154203	0.553762	0.0682526	1.8302	ENSG00000169756
X16	LIMS1	0.998238	0.00381784	0.990001	0.0125436	ENSG00000169756
X17	LIMS1	0.870247	0.178654	0.622877	0.492307	ENSG00000169756
X18	LIMS1	0.125678	0.675328	0.025972	2.2382	ENSG00000169756
X19	LIMS1	0.883271	0.223198	0.463536	0.734016	ENSG00000169756
X20	LIMS1	0.713625	-0.197654	0.51626	-0.649923	ENSG00000169756
X23	LIMS1	0.884247	-0.0654316	0.838375	-0.204157	ENSG00000169756
X24	LIMS1	0.459814	0.483363	0.259688	1.12935	ENSG00000169756
X27	LIMS1	0.988844	-0.0959226	0.75283	-0.315211	ENSG00000169756
X28	LIMS1	0.0330453	0.824799	0.00642387	2.74539	ENSG00000169756
X29	LIMS1	0.375193	-0.500481	0.0995872	-1.65218	ENSG00000169756
X3	LIMS1	0.028441	-0.813594	0.0107787	-2.56649	ENSG00000169756
X30	LIMS1	0.201827	0.715211	0.0673692	1.83613	ENSG00000169756
X5	LIMS1	0.461469	0.290052	0.340566	0.954628	ENSG00000169756
X7	LIMS1	0.0821643	-0.613923	0.0430871	-2.03184	ENSG00000169756
X8	LIMS1	0.702821	0.590374	0.0518478	1.95249	ENSG00000169756
X9	LIMS1	0.889092	-0.174926	0.715679	-0.364598	ENSG00000169756
ARC31.1	NLGN1	0.50239	0.567227	0.121856	1.5516	ENSG00000169760
ARC31.2	NLGN1	0.887401	0.354427	0.33434	0.967029	ENSG00000169760
ARC31.3	NLGN1	0.956077	0.127978	0.755049	0.312286	ENSG00000169760
ARC31.4	NLGN1	0.496156	0.44516	0.249503	1.15389	ENSG00000169760
VMH31.1	NLGN1	0.160292	0.931538	0.0107809	2.56641	ENSG00000169760
VMH31.2	NLGN1	0.651522	0.769963	0.0354088	2.1136	ENSG00000169760
VMH31.3	NLGN1	0.0190757	1.21377	0.000851222	3.37101	ENSG00000169760
VMH31.4	NLGN1	0.722212	0.571491	0.119068	1.56335	ENSG00000169760
VMH31.5	NLGN1	0.168756	1.00289	0.00600547	2.768	ENSG00000169760
X1	NLGN1	0.0057073	-1.39952	0.00025388	-3.70449	ENSG00000169760
X10	NLGN1	0.999567	0.00499052	0.989712	0.0129057	ENSG00000169760
X12	NLGN1	0.303452	0.774854	0.0342484	2.12725	ENSG00000169760
X13	NLGN1	0.901152	0.783688	0.0322389	2.15186	ENSG00000169760
X14	NLGN1	0.167801	-0.662868	0.0703998	-1.81606	ENSG00000169760
X15	NLGN1	0.000982888	-1.4019	0.000110855	-3.91964	ENSG00000169760
X16	NLGN1	0.972852	0.443448	0.226878	1.21103	ENSG00000169760
X17	NLGN1	0.810412	-0.301705	0.491016	-0.689576	ENSG00000169760
X18	NLGN1	0.140023	-0.792115	0.0304078	-2.17547	ENSG00000169760
X19	NLGN1	0.900264	0.229031	0.53292	0.624308	ENSG00000169760
X20	NLGN1	0.670639	-0.270948	0.460638	-0.738786	ENSG00000169760
X23	NLGN1	0.00891927	-1.13512	0.00311909	-2.98091	ENSG00000169760
X24	NLGN1	0.0783885	-1.21216	0.0186705	-2.36545	ENSG00000169760
X27	NLGN1	0.987117	0.422192	0.249987	1.1527	ENSG00000169760
X28	NLGN1	0.332094	-0.498703	0.173969	-1.36293	ENSG00000169760
X29	NLGN1	0.208563	0.840968	0.0214823	2.31201	ENSG00000169760
X3	NLGN1	0.292452	-0.487168	0.207533	-1.26321	ENSG00000169760
X30	NLGN1	0.0609766	-1.17896	0.0122039	-2.52212	ENSG00000169760
X5	NLGN1	0.000127437	-1.62538	6.72225e-06	-4.58675	ENSG00000169760
X7	NLGN1	0.513517	-0.297956	0.417073	-0.812679	ENSG00000169760
X8	NLGN1	0.999586	0.196965	0.591817	0.536804	ENSG00000169760
X9	NLGN1	0.707218	0.486969	0.400293	0.842346	ENSG00000169760
ARC31.1	TAPT1	0.893479	0.0674758	0.783069	0.275579	ENSG00000169762
ARC31.2	TAPT1	0.927935	-0.10758	0.660667	-0.439447	ENSG00000169762
ARC31.3	TAPT1	0.932057	-0.124306	0.649606	-0.454786	ENSG00000169762
ARC31.4	TAPT1	0.950986	0.0312385	0.903687	0.121112	ENSG00000169762
VMH31.1	TAPT1	0.999058	-0.00142521	0.99536	-0.00581996	ENSG00000169762
VMH31.2	TAPT1	0.929883	0.0954295	0.696984	0.389785	ENSG00000169762
VMH31.3	TAPT1	0.863167	0.0839481	0.731929	0.342893	ENSG00000169762
VMH31.4	TAPT1	0.962089	0.0343576	0.888519	0.140302	ENSG00000169762
VMH31.5	TAPT1	0.773985	0.220696	0.367548	0.902495	ENSG00000169762
X1	TAPT1	0.755096	-0.171895	0.505319	-0.66698	ENSG00000169762
X10	TAPT1	0.999567	-0.00385808	0.988077	-0.0149563	ENSG00000169762
X12	TAPT1	0.603294	0.280636	0.251659	1.14864	ENSG00000169762
X13	TAPT1	0.934121	-0.124601	0.611121	-0.509029	ENSG00000169762
X14	TAPT1	0.722118	-0.130152	0.595247	-0.531839	ENSG00000169762
X15	TAPT1	0.905419	0.04863	0.84269	0.198633	ENSG00000169762
X16	TAPT1	0.972852	0.289748	0.236582	1.18604	ENSG00000169762
X17	TAPT1	0.428366	0.494568	0.0899043	1.70162	ENSG00000169762
X18	TAPT1	0.653696	0.204927	0.402756	0.837945	ENSG00000169762
X19	TAPT1	0.792152	0.29611	0.226414	1.21224	ENSG00000169762
X20	TAPT1	0.522674	-0.257736	0.292478	-1.05463	ENSG00000169762
X23	TAPT1	0.0796665	0.524441	0.0414042	2.04863	ENSG00000169762
X24	TAPT1	0.907654	-0.0725708	0.833579	-0.210304	ENSG00000169762
X27	TAPT1	0.990282	-0.0626011	0.7984	-0.255655	ENSG00000169762
X28	TAPT1	0.617649	0.189288	0.439645	0.773866	ENSG00000169762
X29	TAPT1	0.64732	-0.218472	0.372387	-0.893404	ENSG00000169762
X3	TAPT1	0.469583	-0.227622	0.377608	-0.883676	ENSG00000169762
X30	TAPT1	0.591838	-0.281099	0.372599	-0.893007	ENSG00000169762
X5	TAPT1	0.00163367	-0.901266	0.000197299	-3.77099	ENSG00000169762
X7	TAPT1	0.184434	-0.383343	0.116939	-1.57247	ENSG00000169762
X8	TAPT1	0.999586	0.153815	0.530156	0.628528	ENSG00000169762
X9	TAPT1	0.92047	0.106965	0.781925	0.27707	ENSG00000169762
ARC31.1	UGP2	0.677295	-0.150663	0.392402	-0.856556	ENSG00000169764
ARC31.2	UGP2	0.989169	-0.0155986	0.929487	-0.0885673	ENSG00000169764
ARC31.3	UGP2	0.848803	-0.166964	0.395974	-0.850103	ENSG00000169764
ARC31.4	UGP2	0.362564	-0.287798	0.120321	-1.55804	ENSG00000169764
VMH31.1	UGP2	0.759569	0.119804	0.496547	0.680797	ENSG00000169764
VMH31.2	UGP2	0.644094	0.372445	0.0339177	2.13121	ENSG00000169764
VMH31.3	UGP2	0.372422	0.264691	0.132402	1.50897	ENSG00000169764
VMH31.4	UGP2	0.859059	0.0918099	0.602411	0.521512	ENSG00000169764
VMH31.5	UGP2	0.363576	0.3674	0.0364223	2.10199	ENSG00000169764
X1	UGP2	0.964876	0.0238512	0.897757	0.128608	ENSG00000169764
X10	UGP2	0.999567	0.0868696	0.639841	0.468416	ENSG00000169764
X12	UGP2	0.0070618	0.749317	1.55821e-05	4.39512	ENSG00000169764
X13	UGP2	0.901152	0.296264	0.0920327	1.6904	ENSG00000169764
X14	UGP2	0.654147	-0.115435	0.512217	-0.656203	ENSG00000169764
X15	UGP2	0.0834126	-0.379963	0.0303791	-2.17585	ENSG00000169764
X16	UGP2	0.972852	0.350434	0.0460676	2.00343	ENSG00000169764
X17	UGP2	0.378358	-0.381575	0.0687539	-1.82687	ENSG00000169764
X18	UGP2	0.0161662	-0.558435	0.00138843	-3.22845	ENSG00000169764
X19	UGP2	0.245889	0.590914	0.000710174	3.42259	ENSG00000169764
X20	UGP2	0.392655	0.239439	0.173538	1.3643	ENSG00000169764
X23	UGP2	0.00136982	-0.655551	0.000353631	-3.61559	ENSG00000169764
X24	UGP2	0.0836053	-0.573514	0.0203405	-2.33292	ENSG00000169764
X27	UGP2	0.987117	0.261536	0.137159	1.4906	ENSG00000169764
X28	UGP2	0.539672	-0.162334	0.356612	-0.923323	ENSG00000169764
X29	UGP2	0.730007	0.121492	0.490473	0.690441	ENSG00000169764
X3	UGP2	0.0152164	-0.519402	0.00483835	-2.83961	ENSG00000169764
X30	UGP2	0.192661	-0.420223	0.0631766	-1.86515	ENSG00000169764
X5	UGP2	0.330644	-0.216363	0.218816	-1.23237	ENSG00000169764
X7	UGP2	0.3465	-0.200549	0.254504	-1.14175	ENSG00000169764
X8	UGP2	0.999586	0.0729118	0.679111	0.414097	ENSG00000169764
X9	UGP2	0.815973	0.158059	0.56943	0.569544	ENSG00000169764
ARC31.1	LINGO1	0.810372	-0.169494	0.623433	-0.49152	ENSG00000169783
ARC31.2	LINGO1	0.944601	-0.117361	0.733909	-0.34026	ENSG00000169783
ARC31.3	LINGO1	0.128885	-1.1495	0.00265445	-3.03152	ENSG00000169783
ARC31.4	LINGO1	0.0877446	-0.996496	0.00581481	-2.77878	ENSG00000169783
VMH31.1	LINGO1	0.26002	0.731342	0.0334649	2.1367	ENSG00000169783
VMH31.2	LINGO1	0.608426	0.790049	0.0215256	2.31123	ENSG00000169783
VMH31.3	LINGO1	0.137197	0.785188	0.0223456	2.29683	ENSG00000169783
VMH31.4	LINGO1	0.725252	0.474682	0.168503	1.3805	ENSG00000169783
VMH31.5	LINGO1	0.201091	0.895462	0.00908606	2.62658	ENSG00000169783
X1	LINGO1	0.985303	-0.0192499	0.957789	-0.0529748	ENSG00000169783
X10	LINGO1	0.999567	0.243467	0.503072	0.670506	ENSG00000169783
X12	LINGO1	0.121637	1.0143	0.00307606	2.9853	ENSG00000169783
X13	LINGO1	0.901152	0.710069	0.0390088	2.07356	ENSG00000169783
X14	LINGO1	0.555136	-0.28963	0.401253	-0.840628	ENSG00000169783
X15	LINGO1	0.0786208	-0.754988	0.0280942	-2.20712	ENSG00000169783
X16	LINGO1	0.972852	0.538633	0.117988	1.56796	ENSG00000169783
X17	LINGO1	0.0442229	-1.30897	0.00134274	-3.23836	ENSG00000169783
X18	LINGO1	0.212639	-0.652309	0.0580675	-1.90277	ENSG00000169783
X19	LINGO1	0.665988	0.690143	0.0448813	2.01454	ENSG00000169783
X20	LINGO1	0.285003	0.569553	0.0982287	1.65888	ENSG00000169783
X23	LINGO1	0.000457813	-1.395	0.000101601	-3.94173	ENSG00000169783
X24	LINGO1	1.5167e-05	-2.42857	3.32559e-07	-5.22627	ENSG00000169783
X27	LINGO1	0.987117	0.649704	0.0590975	1.89497	ENSG00000169783
X28	LINGO1	0.217276	-0.577228	0.0937488	-1.6815	ENSG00000169783
X29	LINGO1	0.443887	0.492725	0.152838	1.43336	ENSG00000169783
X3	LINGO1	0.495328	-0.303663	0.403515	-0.836593	ENSG00000169783
X30	LINGO1	0.510855	-0.469844	0.290017	-1.06003	ENSG00000169783
X5	LINGO1	0.0858534	-0.71412	0.0378777	-2.08579	ENSG00000169783
X7	LINGO1	0.831699	-0.0967552	0.779263	-0.280542	ENSG00000169783
X8	LINGO1	0.999586	0.221298	0.52143	0.641929	ENSG00000169783
X9	LINGO1	0.344296	0.953674	0.0790131	1.76269	ENSG00000169783
ARC31.1	HNRNPF	0.951085	0.0299671	0.895562	0.131385	ENSG00000169813
ARC31.2	HNRNPF	0.962577	-0.0551097	0.809239	-0.241629	ENSG00000169813
ARC31.3	HNRNPF	0.6908	0.371853	0.14387	1.46552	ENSG00000169813
ARC31.4	HNRNPF	0.748869	0.137211	0.568143	0.571445	ENSG00000169813
VMH31.1	HNRNPF	0.463267	-0.339009	0.13679	-1.49201	ENSG00000169813
VMH31.2	HNRNPF	0.843507	-0.21826	0.338672	-0.958385	ENSG00000169813
VMH31.3	HNRNPF	0.00851054	-0.833098	0.000221781	-3.74025	ENSG00000169813
VMH31.4	HNRNPF	0.736991	-0.263295	0.248241	-1.15697	ENSG00000169813
VMH31.5	HNRNPF	0.443041	-0.423896	0.0625453	-1.86966	ENSG00000169813
X1	HNRNPF	0.895938	-0.0759271	0.752143	-0.316117	ENSG00000169813
X10	HNRNPF	0.999567	-0.0492091	0.837856	-0.204822	ENSG00000169813
X12	HNRNPF	0.392522	-0.411402	0.0707227	-1.81397	ENSG00000169813
X13	HNRNPF	0.901152	-0.299807	0.188445	-1.31832	ENSG00000169813
X14	HNRNPF	0.125591	-0.452996	0.0464182	-2.00019	ENSG00000169813
X15	HNRNPF	0.0687504	0.514171	0.02365	2.27484	ENSG00000169813
X16	HNRNPF	0.975255	-0.0779769	0.732661	-0.341919	ENSG00000169813
X17	HNRNPF	0.0411733	0.874181	0.00119698	3.2722	ENSG00000169813
X18	HNRNPF	0.270145	0.390676	0.0861766	1.72181	ENSG00000169813
X19	HNRNPF	0.808355	-0.258716	0.256578	-1.13677	ENSG00000169813
X20	HNRNPF	0.00342143	-0.875771	0.000101385	-3.94228	ENSG00000169813
X23	HNRNPF	0.00545661	0.746005	0.00174764	3.15964	ENSG00000169813
X24	HNRNPF	0.0104748	1.03078	0.00122395	3.26566	ENSG00000169813
X27	HNRNPF	0.987117	-0.264277	0.246484	-1.16129	ENSG00000169813
X28	HNRNPF	0.0965799	0.495851	0.02916	2.19227	ENSG00000169813
X29	HNRNPF	0.454182	-0.318441	0.162323	-1.40089	ENSG00000169813
X3	HNRNPF	0.102622	0.459342	0.0553045	1.92428	ENSG00000169813
X30	HNRNPF	0.0307375	0.820783	0.00491631	2.83437	ENSG00000169813
X5	HNRNPF	0.446424	0.223996	0.32596	0.983961	ENSG00000169813
X7	HNRNPF	0.04635	0.522835	0.0213713	2.314	ENSG00000169813
X8	HNRNPF	0.973672	0.243994	0.284701	1.07181	ENSG00000169813
X9	HNRNPF	0.143244	-0.878237	0.0141789	-2.46771	ENSG00000169813
ARC31.1	BTD	0.79171	0.184147	0.591888	0.536702	ENSG00000169814
ARC31.2	BTD	0.928578	-0.147503	0.667649	-0.429819	ENSG00000169814
ARC31.3	BTD	0.912696	0.216278	0.572793	0.564588	ENSG00000169814
ARC31.4	BTD	0.692534	0.250427	0.488776	0.693147	ENSG00000169814
VMH31.1	BTD	0.651157	-0.32846	0.338685	-0.958358	ENSG00000169814
VMH31.2	BTD	0.963895	-0.0756418	0.825742	-0.220366	ENSG00000169814
VMH31.3	BTD	0.242515	-0.647364	0.0587472	-1.89761	ENSG00000169814
VMH31.4	BTD	0.994985	0.00688109	0.984021	0.0200449	ENSG00000169814
VMH31.5	BTD	0.615068	-0.480464	0.161275	-1.40441	ENSG00000169814
X1	BTD	0.562261	0.399726	0.268861	1.10783	ENSG00000169814
X10	BTD	0.999567	0.0750371	0.835744	0.207528	ENSG00000169814
X12	BTD	0.962754	0.0397247	0.907952	0.115724	ENSG00000169814
X13	BTD	0.939174	-0.153108	0.655816	-0.446161	ENSG00000169814
X14	BTD	0.0925172	-0.742219	0.0300657	-2.18002	ENSG00000169814
X15	BTD	0.953642	-0.0339084	0.921375	-0.0987883	ENSG00000169814
X16	BTD	0.972852	0.408774	0.233576	1.1937	ENSG00000169814
X17	BTD	0.560616	0.540308	0.186708	1.32353	ENSG00000169814
X18	BTD	0.0263635	1.02152	0.00273068	3.02269	ENSG00000169814
X19	BTD	0.885091	0.249585	0.467378	0.727717	ENSG00000169814
X20	BTD	0.40786	-0.453035	0.186631	-1.32376	ENSG00000169814
X23	BTD	0.280993	-0.472592	0.190869	-1.3111	ENSG00000169814
X24	BTD	0.221704	0.831686	0.0850784	1.7279	ENSG00000169814
X27	BTD	0.987117	0.190955	0.578264	0.556554	ENSG00000169814
X28	BTD	0.0964406	0.74664	0.0290909	2.19321	ENSG00000169814
X29	BTD	0.965494	-0.0343634	0.92033	-0.100106	ENSG00000169814
X3	BTD	0.403962	0.365635	0.311964	1.01289	ENSG00000169814
X30	BTD	0.866135	0.146483	0.740477	0.331541	ENSG00000169814
X5	BTD	0.0318095	-0.877356	0.0102147	-2.58551	ENSG00000169814
X7	BTD	0.197493	0.522969	0.127156	1.52983	ENSG00000169814
X8	BTD	0.999586	-0.227922	0.506931	-0.664453	ENSG00000169814
X9	BTD	0.012178	-1.95702	0.000257637	-3.70058	ENSG00000169814
ARC31.1	CSGALNACT2	0.59498	0.381307	0.260333	1.12782	ENSG00000169826
ARC31.2	CSGALNACT2	0.955665	0.0977163	0.773229	0.288425	ENSG00000169826
ARC31.3	CSGALNACT2	0.788119	0.420215	0.266586	1.11312	ENSG00000169826
ARC31.4	CSGALNACT2	0.468363	0.436554	0.221072	1.22634	ENSG00000169826
VMH31.1	CSGALNACT2	0.976881	-0.0295583	0.930544	-0.0872366	ENSG00000169826
VMH31.2	CSGALNACT2	0.92205	-0.145004	0.668914	-0.428078	ENSG00000169826
VMH31.3	CSGALNACT2	0.616329	-0.307258	0.364573	-0.908121	ENSG00000169826
VMH31.4	CSGALNACT2	0.954944	0.0554553	0.870106	0.16367	ENSG00000169826
VMH31.5	CSGALNACT2	0.837618	-0.228187	0.500869	-0.673972	ENSG00000169826
X1	CSGALNACT2	0.923295	0.0857998	0.810173	0.240423	ENSG00000169826
X10	CSGALNACT2	0.999567	-0.0929649	0.794669	-0.260494	ENSG00000169826
X12	CSGALNACT2	0.981297	0.0216967	0.948988	0.0640336	ENSG00000169826
X13	CSGALNACT2	0.901152	0.327067	0.334447	0.966815	ENSG00000169826
X14	CSGALNACT2	0.119036	-0.683979	0.042953	-2.03316	ENSG00000169826
X15	CSGALNACT2	0.232866	0.527207	0.11923	1.56266	ENSG00000169826
X16	CSGALNACT2	0.981805	0.0888645	0.793286	0.26229	ENSG00000169826
X17	CSGALNACT2	0.480263	0.624077	0.122113	1.55052	ENSG00000169826
X18	CSGALNACT2	0.0914059	0.813327	0.0159312	2.42481	ENSG00000169826
X19	CSGALNACT2	0.973154	0.079617	0.814382	0.234992	ENSG00000169826
X20	CSGALNACT2	0.858901	0.11621	0.731814	0.343046	ENSG00000169826
X23	CSGALNACT2	0.697182	-0.185195	0.604007	-0.519219	ENSG00000169826
X24	CSGALNACT2	0.239385	0.795718	0.0951503	1.67433	ENSG00000169826
X27	CSGALNACT2	0.987117	-0.652051	0.0537433	-1.93683	ENSG00000169826
X28	CSGALNACT2	0.189482	-0.598338	0.0768548	-1.7756	ENSG00000169826
X29	CSGALNACT2	0.701006	-0.258169	0.446263	-0.762705	ENSG00000169826
X3	CSGALNACT2	0.121964	-0.64775	0.0690089	-1.82518	ENSG00000169826
X30	CSGALNACT2	0.191574	0.810683	0.0625251	1.8698	ENSG00000169826
X5	CSGALNACT2	0.22986	-0.504034	0.136418	-1.49343	ENSG00000169826
X7	CSGALNACT2	0.368946	-0.369273	0.275643	-1.09223	ENSG00000169826
X8	CSGALNACT2	0.999586	0.0129693	0.969494	0.0382757	ENSG00000169826
X9	CSGALNACT2	0.937393	-0.118025	0.8253	-0.220935	ENSG00000169826
ARC31.1	TACR3	0.37974	0.971581	0.0328842	2.14382	ENSG00000169836
ARC31.2	TACR3	0.89795	0.3071	0.501612	0.672803	ENSG00000169836
ARC31.3	TACR3	0.925939	0.251937	0.62156	0.494173	ENSG00000169836
ARC31.4	TACR3	0.154969	1.14352	0.0170221	2.40017	ENSG00000169836
VMH31.1	TACR3	0.770534	0.296028	0.517162	0.648524	ENSG00000169836
VMH31.2	TACR3	0.863921	0.356576	0.435198	0.781418	ENSG00000169836
VMH31.3	TACR3	0.308036	-0.770607	0.0910836	-1.69538	ENSG00000169836
VMH31.4	TACR3	0.722212	0.844401	0.0639662	1.85956	ENSG00000169836
VMH31.5	TACR3	0.861797	-0.273106	0.55015	-0.59824	ENSG00000169836
X1	TACR3	3.39732e-06	2.60736	2.69647e-08	5.7178	ENSG00000169836
X10	TACR3	0.00844791	2.00199	2.42637e-05	4.29148	ENSG00000169836
X12	TACR3	0.23532	1.08011	0.0175947	2.38778	ENSG00000169836
X13	TACR3	0.901152	0.46244	0.311366	1.01414	ENSG00000169836
X14	TACR3	0.791344	0.186631	0.683078	0.40868	ENSG00000169836
X15	TACR3	0.0121107	-1.36752	0.0025706	-3.04151	ENSG00000169836
X16	TACR3	0.972852	0.400975	0.380158	0.878954	ENSG00000169836
X17	TACR3	0.882384	-0.252188	0.643712	-0.463002	ENSG00000169836
X18	TACR3	0.100029	-1.07378	0.018275	-2.37352	ENSG00000169836
X19	TACR3	0.904406	0.272133	0.551577	0.596099	ENSG00000169836
X20	TACR3	0.822382	0.192818	0.673172	0.42223	ENSG00000169836
X23	TACR3	0.0166581	-1.3024	0.00648702	-2.74209	ENSG00000169836
X24	TACR3	0.0365676	-1.74107	0.00654327	-2.73918	ENSG00000169836
X27	TACR3	0.987117	0.97397	0.0324551	2.14915	ENSG00000169836
X28	TACR3	0.177459	-0.826728	0.0697594	-1.82024	ENSG00000169836
X29	TACR3	0.311509	0.854086	0.0609586	1.88116	ENSG00000169836
X3	TACR3	0.0282526	-1.22292	0.0106681	-2.57015	ENSG00000169836
X30	TACR3	0.0646906	-1.45114	0.0131874	-2.49412	ENSG00000169836
X5	TACR3	0.00457663	-1.52044	0.000784199	-3.39444	ENSG00000169836
X7	TACR3	0.00914441	-1.35005	0.00292109	-3.00157	ENSG00000169836
X8	TACR3	0.988136	-0.459617	0.314335	-1.00793	ENSG00000169836
X9	TACR3	0.122359	-1.83767	0.0103545	-2.58071	ENSG00000169836
ARC31.1	GSX1	6.37135e-09	3.10398	4.46329e-13	7.58998	ENSG00000169840
ARC31.2	GSX1	0.0212625	1.8931	1.78739e-05	4.36322	ENSG00000169840
ARC31.3	GSX1	0.36898	1.14782	0.021255	2.31609	ENSG00000169840
ARC31.4	GSX1	1.84371e-06	2.74858	1.93735e-09	6.2013	ENSG00000169840
VMH31.1	GSX1	0.958376	0.0664925	0.882103	0.148436	ENSG00000169840
VMH31.2	GSX1	0.976852	0.0643327	0.885907	0.143613	ENSG00000169840
VMH31.3	GSX1	0.389858	-0.652357	0.144928	-1.46164	ENSG00000169840
VMH31.4	GSX1	0.722212	1.02279	0.0219304	2.30406	ENSG00000169840
VMH31.5	GSX1	0.797806	-0.360705	0.42085	-0.8061	ENSG00000169840
X1	GSX1	0.238434	-0.906041	0.0542843	-1.93245	ENSG00000169840
X10	GSX1	0.999567	-0.626663	0.183883	-1.33209	ENSG00000169840
X12	GSX1	0.529648	-0.614119	0.170087	-1.37536	ENSG00000169840
X13	GSX1	0.901152	0.726332	0.104448	1.6288	ENSG00000169840
X14	GSX1	0.14168	-0.858461	0.0547567	-1.92865	ENSG00000169840
X15	GSX1	0.0625502	-1.02976	0.0210287	-2.3202	ENSG00000169840
X16	GSX1	0.972852	-0.344688	0.441802	-0.770217	ENSG00000169840
X17	GSX1	0.782352	0.407714	0.445626	0.763776	ENSG00000169840
X18	GSX1	0.683639	-0.347003	0.438731	-0.775414	ENSG00000169840
X19	GSX1	0.960262	-0.145971	0.744733	-0.325905	ENSG00000169840
X20	GSX1	0.356723	-0.651591	0.145413	-1.45988	ENSG00000169840
X23	GSX1	0.17732	-0.755827	0.10869	-1.6091	ENSG00000169840
X24	GSX1	0.949684	-0.0759692	0.904312	-0.120322	ENSG00000169840
X27	GSX1	0.987117	0.288749	0.519425	0.645023	ENSG00000169840
X28	GSX1	0.436597	-0.505206	0.259297	-1.13028	ENSG00000169840
X29	GSX1	0.361916	0.754907	0.0914368	1.69352	ENSG00000169840
X3	GSX1	0.0197739	-1.27151	0.0067473	-2.7288	ENSG00000169840
X30	GSX1	0.807742	0.263868	0.647507	0.457709	ENSG00000169840
X5	GSX1	0.067879	-0.981254	0.0279647	-2.20895	ENSG00000169840
X7	GSX1	0.0118516	-1.28015	0.00402747	-2.89931	ENSG00000169840
X8	GSX1	0.970787	-0.485276	0.278621	-1.08547	ENSG00000169840
X9	GSX1	0.676624	-0.650105	0.357438	-0.921735	ENSG00000169840
ARC31.1	PCDH7	0.269151	0.884562	0.0111503	2.55444	ENSG00000169851
ARC31.2	PCDH7	0.887401	0.519545	0.137499	1.48931	ENSG00000169851
ARC31.3	PCDH7	0.940567	0.153732	0.694396	0.393291	ENSG00000169851
ARC31.4	PCDH7	0.23146	0.757466	0.039465	2.06871	ENSG00000169851
VMH31.1	PCDH7	0.0287821	1.30007	0.000173398	3.80469	ENSG00000169851
VMH31.2	PCDH7	0.496682	0.959862	0.00583812	2.77745	ENSG00000169851
VMH31.3	PCDH7	0.000692538	1.58715	3.97815e-06	4.70319	ENSG00000169851
VMH31.4	PCDH7	0.722212	0.938121	0.00707079	2.71291	ENSG00000169851
VMH31.5	PCDH7	0.0333252	1.24945	0.000311857	3.64951	ENSG00000169851
X1	PCDH7	0.000139364	-1.70775	2.41141e-06	-4.81225	ENSG00000169851
X10	PCDH7	0.999567	-0.539971	0.142839	-1.46931	ENSG00000169851
X12	PCDH7	0.975372	-0.0282568	0.935742	-0.0806925	ENSG00000169851
X13	PCDH7	0.955765	0.125049	0.721226	0.35717	ENSG00000169851
X14	PCDH7	0.889576	0.0778777	0.824143	0.222421	ENSG00000169851
X15	PCDH7	0.0114148	-1.05659	0.00237251	-3.06636	ENSG00000169851
X16	PCDH7	0.972852	0.507826	0.14663	1.45546	ENSG00000169851
X17	PCDH7	0.450576	-0.676481	0.104843	-1.62694	ENSG00000169851
X18	PCDH7	0.852881	-0.139054	0.691505	-0.397212	ENSG00000169851
X19	PCDH7	0.932203	0.161563	0.644764	0.461534	ENSG00000169851
X20	PCDH7	0.639672	0.279487	0.42494	0.799015	ENSG00000169851
X23	PCDH7	0.00276937	-1.22549	0.000800837	-3.38845	ENSG00000169851
X24	PCDH7	0.00025775	-2.13252	1.13572e-05	-4.46798	ENSG00000169851
X27	PCDH7	0.989968	0.0930904	0.790536	0.265861	ENSG00000169851
X28	PCDH7	0.52925	-0.329803	0.346315	-0.943305	ENSG00000169851
X29	PCDH7	0.380851	0.568198	0.104184	1.63005	ENSG00000169851
X3	PCDH7	1.15585e-05	-1.81851	4.79867e-07	-5.15157	ENSG00000169851
X30	PCDH7	0.00235114	-1.65464	0.000206209	-3.75941	ENSG00000169851
X5	PCDH7	0.133067	-0.638727	0.0675727	-1.83476	ENSG00000169851
X7	PCDH7	0.122221	-0.631979	0.0705264	-1.81524	ENSG00000169851
X8	PCDH7	0.999586	-0.136691	0.696501	-0.390439	ENSG00000169851
X9	PCDH7	0.64988	0.544623	0.323961	0.988042	ENSG00000169851
ARC31.1	ROBO1	0.643736	0.288859	0.34068	0.954403	ENSG00000169855
ARC31.2	ROBO1	0.89795	0.2034	0.502443	0.671495	ENSG00000169855
ARC31.3	ROBO1	0.503633	0.66329	0.0494636	1.97289	ENSG00000169855
ARC31.4	ROBO1	0.453727	0.403568	0.206028	1.26742	ENSG00000169855
VMH31.1	ROBO1	0.998449	0.00312332	0.991786	0.0103034	ENSG00000169855
VMH31.2	ROBO1	0.863371	0.237399	0.433706	0.783962	ENSG00000169855
VMH31.3	ROBO1	0.82874	0.128625	0.671549	0.424458	ENSG00000169855
VMH31.4	ROBO1	0.841588	0.180254	0.552321	0.594984	ENSG00000169855
VMH31.5	ROBO1	0.921656	0.114725	0.7053	0.37855	ENSG00000169855
X1	ROBO1	0.757214	-0.210647	0.509638	-0.660223	ENSG00000169855
X10	ROBO1	0.999567	0.185192	0.562166	0.5803	ENSG00000169855
X12	ROBO1	0.783762	0.186607	0.538384	0.615996	ENSG00000169855
X13	ROBO1	0.901152	0.346231	0.253271	1.14473	ENSG00000169855
X14	ROBO1	0.13901	-0.584136	0.0533936	-1.93969	ENSG00000169855
X15	ROBO1	0.35212	-0.382001	0.207325	-1.26379	ENSG00000169855
X16	ROBO1	0.972852	0.22786	0.45243	0.752391	ENSG00000169855
X17	ROBO1	0.139632	0.93392	0.00943922	2.61326	ENSG00000169855
X18	ROBO1	0.519291	-0.340423	0.261301	-1.12553	ENSG00000169855
X19	ROBO1	0.855854	0.269653	0.373805	0.890753	ENSG00000169855
X20	ROBO1	0.97159	-0.021872	0.942528	-0.0721564	ENSG00000169855
X23	ROBO1	0.740305	-0.141438	0.657951	-0.443203	ENSG00000169855
X24	ROBO1	0.00977036	1.38091	0.00111672	3.29251	ENSG00000169855
X27	ROBO1	0.987117	0.121825	0.687994	0.401984	ENSG00000169855
X28	ROBO1	0.0277399	-0.845383	0.00502136	-2.82741	ENSG00000169855
X29	ROBO1	0.877645	0.101714	0.73741	0.335609	ENSG00000169855
X3	ROBO1	1.48686e-06	-1.71936	3.33307e-08	-5.67756	ENSG00000169855
X30	ROBO1	0.870615	0.125644	0.747657	0.322039	ENSG00000169855
X5	ROBO1	0.0869026	-0.625648	0.0384448	-2.07962	ENSG00000169855
X7	ROBO1	0.44439	-0.284574	0.347823	-0.940355	ENSG00000169855
X8	ROBO1	0.999586	-0.193431	0.523631	-0.638537	ENSG00000169855
X9	ROBO1	0.540115	0.605397	0.205054	1.27016	ENSG00000169855
ARC31.1	AVEN	0.558047	0.486703	0.201132	1.28126	ENSG00000169857
ARC31.2	AVEN	0.887401	0.701193	0.0651109	1.85157	ENSG00000169857
ARC31.3	AVEN	0.940567	-0.167241	0.694386	-0.393304	ENSG00000169857
ARC31.4	AVEN	0.288194	0.72946	0.0685205	1.82842	ENSG00000169857
VMH31.1	AVEN	0.997808	0.0047216	0.990119	0.0123946	ENSG00000169857
VMH31.2	AVEN	0.895155	0.212687	0.576857	0.558617	ENSG00000169857
VMH31.3	AVEN	0.777828	-0.205912	0.589052	-0.540816	ENSG00000169857
VMH31.4	AVEN	0.84893	0.216697	0.569691	0.569159	ENSG00000169857
VMH31.5	AVEN	0.980272	0.0434871	0.909191	0.114159	ENSG00000169857
X1	AVEN	0.00257975	1.55128	9.07204e-05	3.97029	ENSG00000169857
X10	AVEN	0.742055	0.9044	0.0237042	2.27395	ENSG00000169857
X12	AVEN	0.782856	0.236085	0.535648	0.620152	ENSG00000169857
X13	AVEN	0.901152	-0.496422	0.192261	-1.30698	ENSG00000169857
X14	AVEN	0.00133897	-1.49	7.44758e-05	-4.01964	ENSG00000169857
X15	AVEN	0.544034	-0.329879	0.386583	-0.867147	ENSG00000169857
X16	AVEN	0.992497	-0.0352207	0.9264	-0.0924564	ENSG00000169857
X17	AVEN	0.813485	0.308744	0.497047	0.680005	ENSG00000169857
X18	AVEN	0.639576	0.329885	0.3866	0.867117	ENSG00000169857
X19	AVEN	0.991223	0.0282729	0.940888	0.0742184	ENSG00000169857
X20	AVEN	0.0339809	1.11449	0.00322789	2.97007	ENSG00000169857
X23	AVEN	0.000225266	-1.6147	4.5148e-05	-4.14271	ENSG00000169857
X24	AVEN	0.577358	0.476958	0.374444	0.889561	ENSG00000169857
X27	AVEN	0.989536	-0.105108	0.782787	-0.275947	ENSG00000169857
X28	AVEN	0.0815423	-0.862756	0.0230203	-2.28532	ENSG00000169857
X29	AVEN	0.664225	0.323648	0.39566	0.850667	ENSG00000169857
X3	AVEN	0.0824543	-0.814704	0.0417845	-2.04478	ENSG00000169857
X30	AVEN	0.939658	-0.0785533	0.872845	-0.160188	ENSG00000169857
X5	AVEN	0.00548863	-1.24327	0.000995452	-3.32593	ENSG00000169857
X7	AVEN	0.939224	-0.0394513	0.917577	-0.103576	ENSG00000169857
X8	AVEN	0.999586	-0.00912614	0.980904	-0.0239565	ENSG00000169857
X9	AVEN	0.774212	0.403635	0.501789	0.672525	ENSG00000169857
ARC31.1	P2RY1	0.654368	0.405317	0.355069	0.926292	ENSG00000169860
ARC31.2	P2RY1	0.887401	0.383274	0.381886	0.875767	ENSG00000169860
ARC31.3	P2RY1	0.219094	1.2992	0.0075973	2.68841	ENSG00000169860
ARC31.4	P2RY1	0.986487	-0.0152297	0.973703	-0.0329933	ENSG00000169860
VMH31.1	P2RY1	0.412431	0.716902	0.101349	1.6436	ENSG00000169860
VMH31.2	P2RY1	0.774429	0.658563	0.132462	1.50873	ENSG00000169860
VMH31.3	P2RY1	0.810009	0.204754	0.64055	0.467423	ENSG00000169860
VMH31.4	P2RY1	0.722212	0.648899	0.138261	1.48642	ENSG00000169860
VMH31.5	P2RY1	0.820321	0.320979	0.464066	0.733144	ENSG00000169860
X1	P2RY1	0.197049	-0.946519	0.0397598	-2.06561	ENSG00000169860
X10	P2RY1	0.999567	0.003357	0.994203	0.00727242	ENSG00000169860
X12	P2RY1	0.948332	0.0703518	0.872563	0.160546	ENSG00000169860
X13	P2RY1	0.963589	0.132418	0.762704	0.302218	ENSG00000169860
X14	P2RY1	0.913877	-0.0770492	0.860548	-0.175833	ENSG00000169860
X15	P2RY1	0.206058	-0.716449	0.101549	-1.64264	ENSG00000169860
X16	P2RY1	0.972852	0.689474	0.115173	1.58013	ENSG00000169860
X17	P2RY1	0.00628538	2.0483	7.22104e-05	4.02732	ENSG00000169860
X18	P2RY1	0.472595	0.538196	0.219187	1.23138	ENSG00000169860
X19	P2RY1	0.802383	0.505932	0.248154	1.15719	ENSG00000169860
X20	P2RY1	0.143284	-0.940977	0.0312364	-2.16464	ENSG00000169860
X23	P2RY1	0.00172364	-1.60054	0.000462213	-3.54246	ENSG00000169860
X24	P2RY1	0.00156037	2.36179	0.000108663	3.92472	ENSG00000169860
X27	P2RY1	0.987117	0.210634	0.630991	0.480845	ENSG00000169860
X28	P2RY1	0.0179696	-1.30537	0.0027032	-3.02584	ENSG00000169860
X29	P2RY1	0.715774	-0.318468	0.467572	-0.727399	ENSG00000169860
X3	P2RY1	0.00164776	-1.65832	0.000283265	-3.67529	ENSG00000169860
X30	P2RY1	0.158659	1.11635	0.0472697	1.99241	ENSG00000169860
X5	P2RY1	0.198071	-0.693923	0.112821	-1.59049	ENSG00000169860
X7	P2RY1	0.00359931	-1.4396	0.00091981	-3.34875	ENSG00000169860
X8	P2RY1	0.999586	0.190156	0.664565	0.434066	ENSG00000169860
X9	P2RY1	0.109647	-1.80973	0.00847222	-2.65088	ENSG00000169860
ARC31.1	CTNND2	0.861467	-0.0621598	0.715167	-0.365285	ENSG00000169862
ARC31.2	CTNND2	0.993816	0.00839954	0.960677	0.049347	ENSG00000169862
ARC31.3	CTNND2	0.830793	-0.173375	0.361708	-0.913568	ENSG00000169862
ARC31.4	CTNND2	0.606977	-0.156736	0.382045	-0.875475	ENSG00000169862
VMH31.1	CTNND2	0.514435	-0.226857	0.182292	-1.33695	ENSG00000169862
VMH31.2	CTNND2	0.958301	0.0423196	0.803813	0.248645	ENSG00000169862
VMH31.3	CTNND2	0.080967	-0.442461	0.00897661	-2.6308	ENSG00000169862
VMH31.4	CTNND2	0.971461	-0.0181011	0.915385	-0.106342	ENSG00000169862
VMH31.5	CTNND2	0.895198	-0.0810605	0.634136	-0.47642	ENSG00000169862
X1	CTNND2	0.297414	-0.313299	0.0799215	-1.75734	ENSG00000169862
X10	CTNND2	0.999567	0.0164506	0.92696	0.0917506	ENSG00000169862
X12	CTNND2	0.882055	-0.0574771	0.735782	-0.337771	ENSG00000169862
X13	CTNND2	0.992086	0.0118223	0.944676	0.0694539	ENSG00000169862
X14	CTNND2	0.804465	-0.0648183	0.703421	-0.381085	ENSG00000169862
X15	CTNND2	0.00112584	0.64305	0.000131158	3.87675	ENSG00000169862
X16	CTNND2	0.972852	0.230135	0.176072	1.35628	ENSG00000169862
X17	CTNND2	0.57619	-0.2606	0.199033	-1.28727	ENSG00000169862
X18	CTNND2	5.19985e-07	0.972202	4.07974e-09	6.06742	ENSG00000169862
X19	CTNND2	0.960562	0.0534524	0.753687	0.314081	ENSG00000169862
X20	CTNND2	0.372955	-0.240111	0.157851	-1.41601	ENSG00000169862
X23	CTNND2	0.583284	0.127606	0.476474	0.712916	ENSG00000169862
X24	CTNND2	8.96072e-10	-1.59907	3.8291e-12	-7.25091	ENSG00000169862
X27	CTNND2	0.999851	-0.0015888	0.992559	-0.00933371	ENSG00000169862
X28	CTNND2	4.94828e-05	0.849612	3.3624e-07	5.22403	ENSG00000169862
X29	CTNND2	0.36565	-0.284977	0.0935365	-1.6826	ENSG00000169862
X3	CTNND2	0.744738	0.0747445	0.676864	0.417171	ENSG00000169862
X30	CTNND2	6.39307e-06	-1.11291	2.03772e-07	-5.32478	ENSG00000169862
X5	CTNND2	0.687181	-0.0922575	0.587823	-0.542603	ENSG00000169862
X7	CTNND2	0.0480276	0.387343	0.0223105	2.29744	ENSG00000169862
X8	CTNND2	0.458247	0.472154	0.00526732	2.81163	ENSG00000169862
X9	CTNND2	0.769655	-0.182799	0.495954	-0.681735	ENSG00000169862
ARC31.1	TRIM56	0.726084	-0.335804	0.47919	-0.708528	ENSG00000169871
ARC31.2	TRIM56	0.928578	-0.207163	0.66254	-0.436861	ENSG00000169871
ARC31.3	TRIM56	0.551475	0.96489	0.0679256	1.83239	ENSG00000169871
ARC31.4	TRIM56	0.292684	-0.89955	0.0712595	-1.8105	ENSG00000169871
VMH31.1	TRIM56	0.361908	-0.845694	0.0740628	-1.79274	ENSG00000169871
VMH31.2	TRIM56	0.981742	-0.0500357	0.916066	-0.105483	ENSG00000169871
VMH31.3	TRIM56	0.205725	-0.952412	0.0440995	-2.02201	ENSG00000169871
VMH31.4	TRIM56	0.750225	-0.50527	0.286745	-1.06727	ENSG00000169871
VMH31.5	TRIM56	0.75271	-0.480393	0.31118	-1.01453	ENSG00000169871
X1	TRIM56	0.942636	0.0940363	0.850849	0.188205	ENSG00000169871
X10	TRIM56	0.999567	0.216147	0.665544	0.432717	ENSG00000169871
X12	TRIM56	0.813183	-0.252755	0.594378	-0.533095	ENSG00000169871
X13	TRIM56	0.901152	-0.567443	0.231433	-1.19921	ENSG00000169871
X14	TRIM56	0.1177	-0.960734	0.042273	-2.03989	ENSG00000169871
X15	TRIM56	0.0656989	1.07964	0.0223451	2.29684	ENSG00000169871
X16	TRIM56	0.976201	0.151375	0.74983	0.319168	ENSG00000169871
X17	TRIM56	0.0329822	1.86978	0.000857292	3.36897	ENSG00000169871
X18	TRIM56	0.0375322	1.34024	0.00447232	2.86533	ENSG00000169871
X19	TRIM56	0.762596	-0.676328	0.153565	-1.43082	ENSG00000169871
X20	TRIM56	0.0075325	-1.68759	0.000325045	-3.63837	ENSG00000169871
X23	TRIM56	0.000235052	2.00522	4.74549e-05	4.13059	ENSG00000169871
X24	TRIM56	0.00512775	2.31253	0.00047847	3.53294	ENSG00000169871
X27	TRIM56	0.987117	0.221943	0.6401	0.468053	ENSG00000169871
X28	TRIM56	0.218391	0.791637	0.0946231	1.67702	ENSG00000169871
X29	TRIM56	0.262649	-0.979115	0.0384544	-2.07951	ENSG00000169871
X3	TRIM56	0.00178164	-1.7824	0.000313518	-3.64808	ENSG00000169871
X30	TRIM56	0.0104814	1.95432	0.00125336	3.25868	ENSG00000169871
X5	TRIM56	0.541823	0.379294	0.424083	0.800496	ENSG00000169871
X7	TRIM56	0.886836	0.0899678	0.849685	0.189691	ENSG00000169871
X8	TRIM56	0.84686	0.715824	0.130863	1.51502	ENSG00000169871
X9	TRIM56	0.554894	-0.921822	0.217565	-1.23573	ENSG00000169871
ARC31.1	WNT10B	0.582837	-0.606113	0.238835	-1.18035	ENSG00000169884
ARC31.2	WNT10B	0.887401	-0.449405	0.382731	-0.874212	ENSG00000169884
ARC31.3	WNT10B	0.167396	-1.62025	0.00456162	-2.85889	ENSG00000169884
ARC31.4	WNT10B	0.0894427	-1.48075	0.0060236	-2.76699	ENSG00000169884
VMH31.1	WNT10B	0.0182117	2.03636	6.12372e-05	4.06811	ENSG00000169884
VMH31.2	WNT10B	0.474218	1.58004	0.00198517	3.12102	ENSG00000169884
VMH31.3	WNT10B	0.000512888	2.37009	2.75e-06	4.7838	ENSG00000169884
VMH31.4	WNT10B	0.722212	0.751862	0.143714	1.46609	ENSG00000169884
VMH31.5	WNT10B	0.00455773	2.22891	1.08555e-05	4.4783	ENSG00000169884
X1	WNT10B	0.980164	0.0395965	0.941836	0.0730266	ENSG00000169884
X10	WNT10B	0.999567	0.481582	0.374532	0.889396	ENSG00000169884
X12	WNT10B	0.231618	1.22989	0.0164311	2.41334	ENSG00000169884
X13	WNT10B	0.906285	0.425121	0.408998	0.826864	ENSG00000169884
X14	WNT10B	0.843965	0.158163	0.758829	0.30731	ENSG00000169884
X15	WNT10B	0.0367374	-1.3095	0.0105781	-2.57315	ENSG00000169884
X16	WNT10B	0.972852	0.840743	0.101905	1.64092	ENSG00000169884
X17	WNT10B	0.472442	-0.961839	0.116762	-1.57323	ENSG00000169884
X18	WNT10B	0.258297	-0.899345	0.0800676	-1.75649	ENSG00000169884
X19	WNT10B	0.660666	1.04028	0.0427212	2.03544	ENSG00000169884
X20	WNT10B	0.0549203	1.38722	0.00673279	2.72953	ENSG00000169884
X23	WNT10B	9.91999e-05	-2.29076	1.79289e-05	-4.3625	ENSG00000169884
X24	WNT10B	0.243389	-1.19979	0.0976794	-1.66161	ENSG00000169884
X27	WNT10B	0.987117	0.416061	0.419068	0.8092	ENSG00000169884
X28	WNT10B	0.0963412	-1.11996	0.0290407	-2.19391	ENSG00000169884
X29	WNT10B	0.740672	0.342517	0.505992	0.665924	ENSG00000169884
X3	WNT10B	0.0462119	-1.25694	0.0199804	-2.33973	ENSG00000169884
X30	WNT10B	0.0138417	-2.05515	0.00177833	-3.15439	ENSG00000169884
X5	WNT10B	0.0588829	-1.16544	0.0230664	-2.28455	ENSG00000169884
X7	WNT10B	0.0143947	-1.43331	0.00508931	-2.82298	ENSG00000169884
X8	WNT10B	0.999586	-0.251354	0.625561	-0.488509	ENSG00000169884
X9	WNT10B	0.665596	0.767132	0.34461	0.94665	ENSG00000169884
ARC31.1	REPS2	0.491263	-0.547874	0.101217	-1.64424	ENSG00000169891
ARC31.2	REPS2	0.887401	-0.299331	0.371334	-0.895375	ENSG00000169891
ARC31.3	REPS2	0.0213459	-1.41039	0.00013458	-3.87014	ENSG00000169891
ARC31.4	REPS2	0.231945	-0.722753	0.0398409	-2.06475	ENSG00000169891
VMH31.1	REPS2	0.500147	0.458094	0.170859	1.37287	ENSG00000169891
VMH31.2	REPS2	0.792441	0.466241	0.16336	1.39743	ENSG00000169891
VMH31.3	REPS2	0.130829	0.771826	0.0206486	2.32718	ENSG00000169891
VMH31.4	REPS2	0.886502	0.141502	0.672747	0.422812	ENSG00000169891
VMH31.5	REPS2	0.551318	0.527745	0.114452	1.58329	ENSG00000169891
X1	REPS2	0.000276692	1.57381	5.64046e-06	4.62596	ENSG00000169891
X10	REPS2	0.439027	0.930172	0.00801087	2.67021	ENSG00000169891
X12	REPS2	0.394064	0.602016	0.0715722	1.80849	ENSG00000169891
X13	REPS2	0.954026	0.121851	0.716077	0.364065	ENSG00000169891
X14	REPS2	0.274542	-0.490345	0.142569	-1.47031	ENSG00000169891
X15	REPS2	0.618026	0.244964	0.464461	0.732496	ENSG00000169891
X16	REPS2	0.972852	0.306313	0.360268	0.916315	ENSG00000169891
X17	REPS2	0.165683	-0.988777	0.0128702	-2.50294	ENSG00000169891
X18	REPS2	0.398415	-0.466832	0.162804	-1.39928	ENSG00000169891
X19	REPS2	0.683346	0.633458	0.0578962	1.90408	ENSG00000169891
X20	REPS2	0.196438	0.649639	0.051736	1.95343	ENSG00000169891
X23	REPS2	0.19066	-0.549581	0.118576	-1.56544	ENSG00000169891
X24	REPS2	4.38842e-05	-2.24156	1.27272e-06	-4.94872	ENSG00000169891
X27	REPS2	0.987117	0.351799	0.29328	1.05287	ENSG00000169891
X28	REPS2	0.494718	-0.337147	0.313847	-1.00895	ENSG00000169891
X29	REPS2	0.63728	0.307912	0.357748	0.92114	ENSG00000169891
X3	REPS2	0.723364	0.15902	0.652269	0.451083	ENSG00000169891
X30	REPS2	0.0011018	-1.67228	8.52109e-05	-3.98601	ENSG00000169891
X5	REPS2	0.00395866	-1.13154	0.000645588	-3.44949	ENSG00000169891
X7	REPS2	0.749829	-0.138991	0.678181	-0.415369	ENSG00000169891
X8	REPS2	0.999586	0.124836	0.709432	0.372988	ENSG00000169891
X9	REPS2	0.274542	1.02972	0.0505103	1.96384	ENSG00000169891
ARC31.1	MUC3A	0.589404	-0.484155	0.251699	-1.14854	ENSG00000169894
ARC31.2	MUC3A	0.916378	0.219894	0.602982	0.520691	ENSG00000169894
ARC31.3	MUC3A	0.528787	-0.893487	0.0576541	-1.90593	ENSG00000169894
ARC31.4	MUC3A	0.429866	-0.59626	0.180017	-1.34396	ENSG00000169894
VMH31.1	MUC3A	0.833952	-0.204812	0.628074	-0.484958	ENSG00000169894
VMH31.2	MUC3A	0.949657	-0.122505	0.772033	-0.28999	ENSG00000169894
VMH31.3	MUC3A	0.965483	-0.0385632	0.927337	-0.0912757	ENSG00000169894
VMH31.4	MUC3A	0.736991	-0.49235	0.243746	-1.16807	ENSG00000169894
VMH31.5	MUC3A	0.948215	0.110587	0.793683	0.261774	ENSG00000169894
X1	MUC3A	2.38913e-16	3.75844	1.50628e-19	9.73535	ENSG00000169894
X10	MUC3A	2.9152e-09	3.06699	6.12651e-13	7.54063	ENSG00000169894
X12	MUC3A	0.783762	-0.260276	0.538093	-0.616436	ENSG00000169894
X13	MUC3A	0.901152	-0.50761	0.229408	-1.20444	ENSG00000169894
X14	MUC3A	0.882724	-0.0998744	0.813281	-0.236412	ENSG00000169894
X15	MUC3A	0.0973724	-0.878924	0.0369367	-2.0962	ENSG00000169894
X16	MUC3A	0.9929	0.0314337	0.940745	0.0743982	ENSG00000169894
X17	MUC3A	0.709689	0.473395	0.347611	0.94077	ENSG00000169894
X18	MUC3A	0.669907	0.340739	0.420106	0.807394	ENSG00000169894
X19	MUC3A	0.723622	-0.687297	0.103302	-1.63423	ENSG00000169894
X20	MUC3A	0.339468	0.633735	0.133206	1.50583	ENSG00000169894
X23	MUC3A	0.0282465	-1.11185	0.0120703	-2.52608	ENSG00000169894
X24	MUC3A	0.955319	0.0631382	0.915634	0.106028	ENSG00000169894
X27	MUC3A	0.987117	1.08396	0.00993401	2.59533	ENSG00000169894
X28	MUC3A	0.422444	-0.489248	0.246719	-1.16071	ENSG00000169894
X29	MUC3A	0.610104	-0.414692	0.326355	-0.983157	ENSG00000169894
X3	MUC3A	0.47863	-0.385563	0.386465	-0.867362	ENSG00000169894
X30	MUC3A	0.998727	0.00223442	0.996725	0.00410803	ENSG00000169894
X5	MUC3A	0.81822	-0.136343	0.747102	-0.322773	ENSG00000169894
X7	MUC3A	0.0271061	-1.06803	0.0110817	-2.55663	ENSG00000169894
X8	MUC3A	0.999586	-0.147467	0.727268	-0.349101	ENSG00000169894
X9	MUC3A	0.598195	-0.750817	0.259612	-1.12954	ENSG00000169894
ARC31.1	SYAP1	0.73824	-0.162096	0.497348	-0.679529	ENSG00000169895
ARC31.2	SYAP1	0.999044	0.0012893	0.995695	0.00540044	ENSG00000169895
ARC31.3	SYAP1	0.793863	-0.283836	0.286903	-1.06692	ENSG00000169895
ARC31.4	SYAP1	0.919299	0.0490289	0.845538	0.194991	ENSG00000169895
VMH31.1	SYAP1	0.991022	0.0076311	0.974522	0.0319651	ENSG00000169895
VMH31.2	SYAP1	0.88838	-0.142152	0.551783	-0.595791	ENSG00000169895
VMH31.3	SYAP1	0.889359	-0.066779	0.779853	-0.279773	ENSG00000169895
VMH31.4	SYAP1	0.941461	-0.0500976	0.833928	-0.209857	ENSG00000169895
VMH31.5	SYAP1	0.926099	-0.0855886	0.720166	-0.358587	ENSG00000169895
X1	SYAP1	0.429622	0.354865	0.157788	1.41623	ENSG00000169895
X10	SYAP1	0.999567	0.244357	0.331234	0.973273	ENSG00000169895
X12	SYAP1	0.891475	0.0741149	0.7564	0.310507	ENSG00000169895
X13	SYAP1	0.97155	0.0628041	0.792666	0.263094	ENSG00000169895
X14	SYAP1	0.00312863	-0.867312	0.000239551	-3.71989	ENSG00000169895
X15	SYAP1	0.394708	0.277599	0.244677	1.16576	ENSG00000169895
X16	SYAP1	0.975185	0.0851877	0.721431	0.356896	ENSG00000169895
X17	SYAP1	0.922128	0.0911516	0.749086	0.320151	ENSG00000169895
X18	SYAP1	0.326967	0.37428	0.116426	1.57469	ENSG00000169895
X19	SYAP1	0.992248	-0.0130449	0.956462	-0.0546411	ENSG00000169895
X20	SYAP1	0.510757	0.258254	0.279226	1.0841	ENSG00000169895
X23	SYAP1	0.524901	-0.203916	0.417384	-0.812137	ENSG00000169895
X24	SYAP1	0.638763	0.255875	0.447088	0.761321	ENSG00000169895
X27	SYAP1	0.999851	0.00376327	0.987435	0.0157628	ENSG00000169895
X28	SYAP1	0.305957	0.339486	0.154596	1.42723	ENSG00000169895
X29	SYAP1	0.588887	-0.247454	0.299912	-1.03849	ENSG00000169895
X3	SYAP1	0.000534896	-0.989536	6.71103e-05	-4.04549	ENSG00000169895
X30	SYAP1	0.741315	0.182948	0.551831	0.595718	ENSG00000169895
X5	SYAP1	0.259145	0.336258	0.158519	1.41374	ENSG00000169895
X7	SYAP1	0.860722	-0.0557392	0.815495	-0.233556	ENSG00000169895
X8	SYAP1	0.990213	0.236238	0.322418	0.991204	ENSG00000169895
X9	SYAP1	0.903667	0.121349	0.747352	0.322441	ENSG00000169895
ARC31.1	ITGAM	0.535854	-0.559866	0.165092	-1.39168	ENSG00000169896
ARC31.2	ITGAM	0.986308	0.0425138	0.916191	0.105326	ENSG00000169896
ARC31.3	ITGAM	0.820184	-0.429855	0.340226	-0.9553	ENSG00000169896
ARC31.4	ITGAM	0.338837	-0.693533	0.102358	-1.63874	ENSG00000169896
VMH31.1	ITGAM	0.856035	-0.173453	0.667619	-0.429859	ENSG00000169896
VMH31.2	ITGAM	0.861535	0.327254	0.41765	0.811671	ENSG00000169896
VMH31.3	ITGAM	0.446727	-0.529427	0.189362	-1.31558	ENSG00000169896
VMH31.4	ITGAM	0.896891	-0.15483	0.701501	-0.383677	ENSG00000169896
VMH31.5	ITGAM	0.690763	-0.485994	0.228399	-1.20706	ENSG00000169896
X1	ITGAM	0.985905	0.0217825	0.959177	0.0512312	ENSG00000169896
X10	ITGAM	0.999567	0.52234	0.219055	1.23173	ENSG00000169896
X12	ITGAM	0.872381	-0.147249	0.715467	-0.364883	ENSG00000169896
X13	ITGAM	0.904085	0.345327	0.392376	0.856603	ENSG00000169896
X14	ITGAM	0.496261	-0.385987	0.338968	-0.957797	ENSG00000169896
X15	ITGAM	0.00941042	1.24655	0.00185967	3.14086	ENSG00000169896
X16	ITGAM	0.972852	0.281222	0.486186	0.697285	ENSG00000169896
X17	ITGAM	0.995693	-0.0121988	0.979804	-0.0253363	ENSG00000169896
X18	ITGAM	0.068679	1.0303	0.0103199	2.58189	ENSG00000169896
X19	ITGAM	0.988065	-0.0433312	0.914585	-0.107351	ENSG00000169896
X20	ITGAM	0.299875	-0.649372	0.107178	-1.61605	ENSG00000169896
X23	ITGAM	0.471048	-0.385017	0.365192	-0.906949	ENSG00000169896
X24	ITGAM	0.0853621	1.30906	0.0209055	2.32245	ENSG00000169896
X27	ITGAM	0.987117	0.316116	0.433696	0.783979	ENSG00000169896
X28	ITGAM	0.0672609	0.954822	0.0175422	2.3889	ENSG00000169896
X29	ITGAM	0.114665	-1.10968	0.00569112	-2.78595	ENSG00000169896
X3	ITGAM	0.883492	-0.0819268	0.847348	-0.192677	ENSG00000169896
X30	ITGAM	0.00748307	1.71994	0.000840305	3.3747	ENSG00000169896
X5	ITGAM	0.992985	-0.00570056	0.988741	-0.0141234	ENSG00000169896
X7	ITGAM	0.00312944	-1.34517	0.000771453	-3.3991	ENSG00000169896
X8	ITGAM	0.925722	0.509347	0.206765	1.26536	ENSG00000169896
X9	ITGAM	0.651721	-0.624579	0.326431	-0.983002	ENSG00000169896
ARC31.1	PYDC1	0.875411	-0.170122	0.742502	-0.328858	ENSG00000169900
ARC31.2	PYDC1	0.889931	0.391529	0.449396	0.757455	ENSG00000169900
ARC31.3	PYDC1	0.394614	-1.29002	0.0250368	-2.2526	ENSG00000169900
ARC31.4	PYDC1	0.338837	-0.889013	0.102357	-1.63875	ENSG00000169900
VMH31.1	PYDC1	0.0368644	1.83771	0.000332587	3.63217	ENSG00000169900
VMH31.2	PYDC1	0.496682	1.42415	0.00563295	2.78937	ENSG00000169900
VMH31.3	PYDC1	0.183706	1.08012	0.0362839	2.10356	ENSG00000169900
VMH31.4	PYDC1	0.722212	1.14337	0.0266009	2.22876	ENSG00000169900
VMH31.5	PYDC1	0.141296	1.47344	0.00416206	2.88868	ENSG00000169900
X1	PYDC1	0.316977	-0.921791	0.0902636	-1.69972	ENSG00000169900
X10	PYDC1	0.999567	-0.317422	0.560519	-0.582747	ENSG00000169900
X12	PYDC1	0.0767102	1.67927	0.00106434	3.30651	ENSG00000169900
X13	PYDC1	0.901152	1.0005	0.0525873	1.94633	ENSG00000169900
X14	PYDC1	0.412904	-0.585288	0.257866	-1.13369	ENSG00000169900
X15	PYDC1	0.0183216	-1.46597	0.00435868	-2.87371	ENSG00000169900
X16	PYDC1	0.972852	0.947038	0.0666401	1.84106	ENSG00000169900
X17	PYDC1	0.826726	-0.395486	0.521866	-0.641257	ENSG00000169900
X18	PYDC1	0.549618	-0.545254	0.291923	-1.05585	ENSG00000169900
X19	PYDC1	0.763764	0.727383	0.159424	1.41066	ENSG00000169900
X20	PYDC1	0.650185	0.402013	0.437343	0.777769	ENSG00000169900
X23	PYDC1	0.000220079	-2.19668	4.39079e-05	-4.14948	ENSG00000169900
X24	PYDC1	0.0548797	-1.83439	0.011499	-2.54345	ENSG00000169900
X27	PYDC1	0.987117	0.703353	0.173712	1.36375	ENSG00000169900
X28	PYDC1	0.225867	-0.85157	0.0992866	-1.65365	ENSG00000169900
X29	PYDC1	0.164629	1.28892	0.0123318	2.51837	ENSG00000169900
X3	PYDC1	0.11599	-1.00401	0.0649302	-1.85282	ENSG00000169900
X30	PYDC1	0.119389	-1.42804	0.0315054	-2.16118	ENSG00000169900
X5	PYDC1	0.0648555	-1.14569	0.0262921	-2.23337	ENSG00000169900
X7	PYDC1	0.0387489	-1.22751	0.0172069	-2.39613	ENSG00000169900
X8	PYDC1	0.999586	0.0104456	0.983907	0.0201882	ENSG00000169900
X9	PYDC1	0.776566	-0.541262	0.507247	-0.663959	ENSG00000169900
ARC31.1	TPST1	0.330988	0.654978	0.0193099	2.3527	ENSG00000169902
ARC31.2	TPST1	0.887401	0.526207	0.060611	1.88371	ENSG00000169902
ARC31.3	TPST1	0.278341	0.789119	0.0115236	2.54269	ENSG00000169902
ARC31.4	TPST1	0.0744691	0.836255	0.00448061	2.86473	ENSG00000169902
VMH31.1	TPST1	0.44376	0.433816	0.122249	1.54996	ENSG00000169902
VMH31.2	TPST1	0.866427	0.207345	0.46086	0.73842	ENSG00000169902
VMH31.3	TPST1	0.362255	0.430326	0.125286	1.53743	ENSG00000169902
VMH31.4	TPST1	0.722212	0.398637	0.155729	1.42331	ENSG00000169902
VMH31.5	TPST1	0.938627	0.0867692	0.757715	0.308776	ENSG00000169902
X1	TPST1	0.847914	0.129714	0.661481	0.438322	ENSG00000169902
X10	TPST1	0.999567	0.0255591	0.931262	0.0863326	ENSG00000169902
X12	TPST1	0.834747	0.131792	0.639352	0.469101	ENSG00000169902
X13	TPST1	0.901152	0.278619	0.321541	0.993004	ENSG00000169902
X14	TPST1	0.74583	-0.137962	0.623705	-0.491135	ENSG00000169902
X15	TPST1	0.210302	-0.455894	0.104245	-1.62976	ENSG00000169902
X16	TPST1	0.975185	0.0980763	0.727329	0.349021	ENSG00000169902
X17	TPST1	0.794274	0.245751	0.463711	0.733728	ENSG00000169902
X18	TPST1	0.489583	0.334674	0.233536	1.19381	ENSG00000169902
X19	TPST1	0.81906	-0.306315	0.275697	-1.09211	ENSG00000169902
X20	TPST1	0.80112	0.131839	0.639212	0.469297	ENSG00000169902
X23	TPST1	4.18924e-08	-1.70706	2.8437e-09	-6.13256	ENSG00000169902
X24	TPST1	0.8171	0.159879	0.686694	0.403752	ENSG00000169902
X27	TPST1	0.992212	0.0503455	0.857958	0.179135	ENSG00000169902
X28	TPST1	0.00140159	-1.09563	7.87656e-05	-4.00568	ENSG00000169902
X29	TPST1	0.435102	0.409377	0.144835	1.46199	ENSG00000169902
X3	TPST1	0.329268	-0.347266	0.240648	-1.17579	ENSG00000169902
X30	TPST1	0.575939	-0.333328	0.356941	-0.92269	ENSG00000169902
X5	TPST1	0.000424746	-1.14936	3.35631e-05	-4.21428	ENSG00000169902
X7	TPST1	0.0416245	-0.657776	0.0187726	-2.36339	ENSG00000169902
X8	TPST1	0.999586	-0.0884714	0.753118	-0.314831	ENSG00000169902
X9	TPST1	0.987892	-0.0217422	0.960903	-0.0490636	ENSG00000169902
ARC31.1	TOR1AIP2	0.533863	0.365486	0.161565	1.40343	ENSG00000169905
ARC31.2	TOR1AIP2	0.887401	0.277817	0.287664	1.06523	ENSG00000169905
ARC31.3	TOR1AIP2	0.75995	0.361166	0.215556	1.24116	ENSG00000169905
ARC31.4	TOR1AIP2	0.32472	0.462977	0.0920363	1.69038	ENSG00000169905
VMH31.1	TOR1AIP2	0.932763	-0.0594269	0.820244	-0.227439	ENSG00000169905
VMH31.2	TOR1AIP2	0.902291	0.137443	0.599146	0.526211	ENSG00000169905
VMH31.3	TOR1AIP2	0.990774	-0.00616409	0.981196	-0.02359	ENSG00000169905
VMH31.4	TOR1AIP2	0.779828	0.225385	0.388521	0.863609	ENSG00000169905
VMH31.5	TOR1AIP2	0.889849	0.128953	0.621903	0.493687	ENSG00000169905
X1	TOR1AIP2	0.469038	0.362724	0.187254	1.32189	ENSG00000169905
X10	TOR1AIP2	0.999567	0.147129	0.59322	0.534772	ENSG00000169905
X12	TOR1AIP2	0.973666	0.0231106	0.929586	0.088443	ENSG00000169905
X13	TOR1AIP2	0.902726	0.238208	0.362072	0.912874	ENSG00000169905
X14	TOR1AIP2	8.69823e-06	-1.36753	8.28693e-08	-5.50223	ENSG00000169905
X15	TOR1AIP2	0.408283	-0.296296	0.256652	-1.13659	ENSG00000169905
X16	TOR1AIP2	0.972852	0.307691	0.23886	1.18029	ENSG00000169905
X17	TOR1AIP2	0.645648	0.342418	0.271873	1.10087	ENSG00000169905
X18	TOR1AIP2	0.596564	0.249197	0.340261	0.955233	ENSG00000169905
X19	TOR1AIP2	0.951087	0.095901	0.713831	0.367076	ENSG00000169905
X20	TOR1AIP2	0.803496	-0.121287	0.64274	-0.46436	ENSG00000169905
X23	TOR1AIP2	0.158777	-0.459141	0.0946805	-1.67673	ENSG00000169905
X24	TOR1AIP2	0.233035	0.620387	0.0915381	1.69299	ENSG00000169905
X27	TOR1AIP2	0.987117	0.120995	0.643583	0.463183	ENSG00000169905
X28	TOR1AIP2	0.929109	0.0427085	0.870268	0.163463	ENSG00000169905
X29	TOR1AIP2	0.870473	0.0922565	0.724246	0.353135	ENSG00000169905
X3	TOR1AIP2	0.706847	-0.13144	0.63321	-0.477723	ENSG00000169905
X30	TOR1AIP2	0.787843	0.167762	0.618187	0.498961	ENSG00000169905
X5	TOR1AIP2	0.00976834	-0.79609	0.00214459	-3.09743	ENSG00000169905
X7	TOR1AIP2	0.000226306	-1.08	2.74603e-05	-4.26215	ENSG00000169905
X8	TOR1AIP2	0.999586	0.166856	0.52335	0.638971	ENSG00000169905
X9	TOR1AIP2	0.943235	-0.0836155	0.839311	-0.202958	ENSG00000169905
ARC31.1	TM4SF1	0.75232	-0.345844	0.5212	-0.642283	ENSG00000169908
ARC31.2	TM4SF1	0.887401	-0.449933	0.403849	-0.835997	ENSG00000169908
ARC31.3	TM4SF1	0.955095	-0.191037	0.751029	-0.317585	ENSG00000169908
ARC31.4	TM4SF1	0.400441	-0.814597	0.150863	-1.44032	ENSG00000169908
VMH31.1	TM4SF1	0.65871	-0.50432	0.349359	-0.937359	ENSG00000169908
VMH31.2	TM4SF1	0.962874	-0.120741	0.822844	-0.224093	ENSG00000169908
VMH31.3	TM4SF1	0.389806	-0.785231	0.14465	-1.46266	ENSG00000169908
VMH31.4	TM4SF1	0.929504	0.138848	0.796818	0.257706	ENSG00000169908
VMH31.5	TM4SF1	0.977051	0.0711312	0.895068	0.132011	ENSG00000169908
X1	TM4SF1	0.328131	0.943015	0.0961293	1.66937	ENSG00000169908
X10	TM4SF1	0.999567	0.652582	0.250126	1.15237	ENSG00000169908
X12	TM4SF1	0.821329	-0.272553	0.613223	-0.50603	ENSG00000169908
X13	TM4SF1	0.901152	0.676334	0.209197	1.25859	ENSG00000169908
X14	TM4SF1	0.536284	-0.472273	0.38089	-0.877605	ENSG00000169908
X15	TM4SF1	0.424809	0.592882	0.271104	1.10264	ENSG00000169908
X16	TM4SF1	0.976201	0.177542	0.741983	0.329545	ENSG00000169908
X17	TM4SF1	0.474478	1.00468	0.117564	1.56978	ENSG00000169908
X18	TM4SF1	0.557129	-0.557221	0.301064	-1.03601	ENSG00000169908
X19	TM4SF1	0.592367	-1.31161	0.0144997	-2.45952	ENSG00000169908
X20	TM4SF1	0.01055	-1.84546	0.000545422	-3.49665	ENSG00000169908
X23	TM4SF1	0.160794	-0.94273	0.0961949	-1.66904	ENSG00000169908
X24	TM4SF1	0.081071	1.76659	0.0195422	2.34817	ENSG00000169908
X27	TM4SF1	0.987117	-0.600946	0.264646	-1.11765	ENSG00000169908
X28	TM4SF1	0.230995	0.878245	0.102628	1.63745	ENSG00000169908
X29	TM4SF1	0.349497	-0.935233	0.0820922	-1.74476	ENSG00000169908
X3	TM4SF1	0.958097	-0.0409154	0.942593	-0.0720742	ENSG00000169908
X30	TM4SF1	4.21444e-06	3.58342	1.24293e-07	5.42282	ENSG00000169908
X5	TM4SF1	7.09939e-08	3.24645	4.865e-10	6.44442	ENSG00000169908
X7	TM4SF1	0.36992	-0.58627	0.276475	-1.09034	ENSG00000169908
X8	TM4SF1	0.999586	0.397426	0.460969	0.738241	ENSG00000169908
X9	TM4SF1	0.157484	-2.02076	0.0169345	-2.40209	ENSG00000169908
ARC31.1	OTUD3	0.528816	0.613735	0.152228	1.4355	ENSG00000169914
ARC31.2	OTUD3	0.887401	0.447226	0.29723	1.04428	ENSG00000169914
ARC31.3	OTUD3	0.959165	0.142469	0.766349	0.297435	ENSG00000169914
ARC31.4	OTUD3	0.416455	0.624083	0.16699	1.38544	ENSG00000169914
VMH31.1	OTUD3	0.726611	0.324666	0.449404	0.757441	ENSG00000169914
VMH31.2	OTUD3	0.774429	0.652822	0.127699	1.52764	ENSG00000169914
VMH31.3	OTUD3	0.397713	0.616736	0.15022	1.4426	ENSG00000169914
VMH31.4	OTUD3	0.723745	0.600883	0.16103	1.40523	ENSG00000169914
VMH31.5	OTUD3	0.58338	0.635088	0.138417	1.48583	ENSG00000169914
X1	OTUD3	0.140975	1.02352	0.0230378	2.28503	ENSG00000169914
X10	OTUD3	0.999567	0.129374	0.774861	0.28629	ENSG00000169914
X12	OTUD3	0.511347	0.615186	0.151259	1.43892	ENSG00000169914
X13	OTUD3	0.901152	0.464081	0.279359	1.0838	ENSG00000169914
X14	OTUD3	0.0850614	-0.948011	0.0266215	-2.22846	ENSG00000169914
X15	OTUD3	0.0126202	-1.27784	0.00270794	-3.0253	ENSG00000169914
X16	OTUD3	0.972852	0.526216	0.219842	1.22962	ENSG00000169914
X17	OTUD3	0.606305	-0.616608	0.228102	-1.20783	ENSG00000169914
X18	OTUD3	0.873251	-0.147261	0.731634	-0.343285	ENSG00000169914
X19	OTUD3	0.770254	0.569823	0.18387	1.33213	ENSG00000169914
X20	OTUD3	0.86509	-0.141254	0.742189	-0.329272	ENSG00000169914
X23	OTUD3	0.0718203	-0.94218	0.0365264	-2.10081	ENSG00000169914
X24	OTUD3	0.647869	0.449953	0.457026	0.744757	ENSG00000169914
X27	OTUD3	0.991707	0.0821081	0.848367	0.191375	ENSG00000169914
X28	OTUD3	0.32733	-0.587784	0.170372	-1.37444	ENSG00000169914
X29	OTUD3	0.796156	0.230442	0.591441	0.53735	ENSG00000169914
X3	OTUD3	0.000247095	-1.87994	2.44412e-05	-4.28976	ENSG00000169914
X30	OTUD3	0.835892	-0.217776	0.6936	-0.394369	ENSG00000169914
X5	OTUD3	0.0126864	-1.26284	0.00304384	-2.98862	ENSG00000169914
X7	OTUD3	0.0104236	-1.24759	0.00342097	-2.95162	ENSG00000169914
X8	OTUD3	0.999586	0.271574	0.526989	0.633378	ENSG00000169914
X9	OTUD3	0.853245	0.316414	0.640224	0.46788	ENSG00000169914
ARC31.1	OTUD7A	0.75726	-0.229565	0.53025	-0.628384	ENSG00000169918
ARC31.2	OTUD7A	0.940886	-0.130444	0.721434	-0.356891	ENSG00000169918
ARC31.3	OTUD7A	0.443248	-0.857463	0.0351183	-2.11698	ENSG00000169918
ARC31.4	OTUD7A	0.579366	-0.362895	0.346037	-0.94385	ENSG00000169918
VMH31.1	OTUD7A	0.800374	0.208749	0.568214	0.571341	ENSG00000169918
VMH31.2	OTUD7A	0.81126	0.446665	0.221583	1.22498	ENSG00000169918
VMH31.3	OTUD7A	0.319566	0.603593	0.098209	1.65897	ENSG00000169918
VMH31.4	OTUD7A	0.912469	0.117883	0.747298	0.322514	ENSG00000169918
VMH31.5	OTUD7A	0.504692	0.618829	0.0899784	1.70123	ENSG00000169918
X1	OTUD7A	0.425679	-0.547054	0.155056	-1.42563	ENSG00000169918
X10	OTUD7A	0.999567	0.0626643	0.870841	0.162735	ENSG00000169918
X12	OTUD7A	0.441667	0.603936	0.0980242	1.65989	ENSG00000169918
X13	OTUD7A	0.937298	0.171987	0.638261	0.47063	ENSG00000169918
X14	OTUD7A	0.882484	0.086581	0.812929	0.236867	ENSG00000169918
X15	OTUD7A	0.780619	0.158833	0.664141	0.43465	ENSG00000169918
X16	OTUD7A	0.972852	0.418668	0.251994	1.14782	ENSG00000169918
X17	OTUD7A	0.207907	-1.01669	0.0192542	-2.3538	ENSG00000169918
X18	OTUD7A	0.442585	-0.472018	0.196375	-1.29495	ENSG00000169918
X19	OTUD7A	0.683346	0.688496	0.0590935	1.895	ENSG00000169918
X20	OTUD7A	0.552549	-0.359166	0.325878	-0.984128	ENSG00000169918
X23	OTUD7A	0.000929837	1.40381	0.000227786	3.7332	ENSG00000169918
X24	OTUD7A	0.0481239	-1.3293	0.00952028	-2.61027	ENSG00000169918
X27	OTUD7A	0.987117	0.34628	0.343578	0.94868	ENSG00000169918
X28	OTUD7A	0.906797	0.0760494	0.835336	0.208052	ENSG00000169918
X29	OTUD7A	0.897221	0.105006	0.774106	0.287279	ENSG00000169918
X3	OTUD7A	0.361651	0.423976	0.270852	1.10322	ENSG00000169918
X30	OTUD7A	5.80935e-07	-2.60601	1.27785e-08	-5.85787	ENSG00000169918
X5	OTUD7A	4.81691e-05	-1.71071	1.8559e-06	-4.86852	ENSG00000169918
X7	OTUD7A	0.0637072	0.783853	0.031461	2.16174	ENSG00000169918
X8	OTUD7A	0.958917	0.408816	0.263349	1.1207	ENSG00000169918
X9	OTUD7A	0.729147	-0.452473	0.432622	-0.785814	ENSG00000169918
ARC31.1	GUSB	0.863178	-0.137344	0.720232	-0.358499	ENSG00000169919
ARC31.2	GUSB	0.889035	-0.307151	0.422961	-0.802438	ENSG00000169919
ARC31.3	GUSB	0.814064	0.413603	0.333719	0.968275	ENSG00000169919
ARC31.4	GUSB	0.890312	-0.105214	0.794513	-0.260696	ENSG00000169919
VMH31.1	GUSB	0.948346	-0.0691399	0.856932	-0.180442	ENSG00000169919
VMH31.2	GUSB	0.91054	-0.189026	0.622038	-0.493496	ENSG00000169919
VMH31.3	GUSB	0.910723	-0.0884009	0.817696	-0.230721	ENSG00000169919
VMH31.4	GUSB	0.950358	0.069163	0.856887	0.1805	ENSG00000169919
VMH31.5	GUSB	0.950931	-0.0959108	0.802518	-0.250321	ENSG00000169919
X1	GUSB	0.798288	-0.225138	0.577228	-0.558073	ENSG00000169919
X10	GUSB	0.999567	0.255551	0.526878	0.633549	ENSG00000169919
X12	GUSB	0.992293	-0.0104838	0.978192	-0.0273589	ENSG00000169919
X13	GUSB	0.930169	0.207841	0.587782	0.542662	ENSG00000169919
X14	GUSB	0.424126	-0.424102	0.268291	-1.10915	ENSG00000169919
X15	GUSB	0.14845	0.705484	0.065031	1.85212	ENSG00000169919
X16	GUSB	0.983758	0.082927	0.82881	0.216424	ENSG00000169919
X17	GUSB	0.782087	0.348955	0.445365	0.764214	ENSG00000169919
X18	GUSB	0.730846	0.257778	0.501327	0.673252	ENSG00000169919
X19	GUSB	0.95402	-0.134799	0.725208	-0.35185	ENSG00000169919
X20	GUSB	0.102981	-0.903217	0.017956	-2.38015	ENSG00000169919
X23	GUSB	0.755374	0.169109	0.675418	0.419151	ENSG00000169919
X24	GUSB	0.020242	1.5936	0.00297072	2.99628	ENSG00000169919
X27	GUSB	0.987117	-0.431355	0.260196	-1.12815	ENSG00000169919
X28	GUSB	0.257834	0.594814	0.12013	1.55885	ENSG00000169919
X29	GUSB	0.513251	-0.473654	0.216219	-1.23936	ENSG00000169919
X3	GUSB	1.33924e-08	-2.52472	9.2879e-11	-6.72749	ENSG00000169919
X30	GUSB	0.024804	1.42237	0.003708	2.92589	ENSG00000169919
X5	GUSB	0.0228813	1.03376	0.00667124	2.73264	ENSG00000169919
X7	GUSB	0.532046	0.298586	0.435961	0.780119	ENSG00000169919
X8	GUSB	0.999586	0.161018	0.674563	0.420323	ENSG00000169919
X9	GUSB	0.722762	-0.483908	0.423328	-0.801802	ENSG00000169919
ARC31.1	BRD3	0.906607	0.0727403	0.80882	0.24217	ENSG00000169925
ARC31.2	BRD3	0.928578	-0.130048	0.665303	-0.433049	ENSG00000169925
ARC31.3	BRD3	0.904387	0.203239	0.544772	0.606331	ENSG00000169925
ARC31.4	BRD3	0.906905	-0.0710004	0.8226	-0.224407	ENSG00000169925
VMH31.1	BRD3	0.981405	0.0198189	0.947443	0.0659761	ENSG00000169925
VMH31.2	BRD3	0.936773	0.105081	0.726689	0.349874	ENSG00000169925
VMH31.3	BRD3	0.842011	-0.118111	0.69439	-0.393299	ENSG00000169925
VMH31.4	BRD3	0.881372	0.132028	0.66052	0.43965	ENSG00000169925
VMH31.5	BRD3	0.96776	-0.0505925	0.866367	-0.168425	ENSG00000169925
X1	BRD3	0.363	-0.497558	0.115365	-1.5793	ENSG00000169925
X10	BRD3	0.999567	-0.336865	0.287015	-1.06667	ENSG00000169925
X12	BRD3	0.906933	0.0818725	0.785369	0.272583	ENSG00000169925
X13	BRD3	0.902726	0.263776	0.380002	0.879243	ENSG00000169925
X14	BRD3	0.134009	-0.585309	0.050773	-1.96159	ENSG00000169925
X15	BRD3	0.293818	-0.419358	0.162315	-1.40092	ENSG00000169925
X16	BRD3	0.972852	0.237724	0.428894	0.792202	ENSG00000169925
X17	BRD3	0.973451	-0.0439548	0.902452	-0.122672	ENSG00000169925
X18	BRD3	0.322366	0.474537	0.113685	1.58667	ENSG00000169925
X19	BRD3	0.898249	0.195206	0.516022	0.650291	ENSG00000169925
X20	BRD3	0.334709	-0.454672	0.129685	-1.51969	ENSG00000169925
X23	BRD3	0.919268	-0.0455835	0.885524	-0.144098	ENSG00000169925
X24	BRD3	0.812182	0.175892	0.678022	0.415586	ENSG00000169925
X27	BRD3	0.987117	0.187005	0.533826	0.622926	ENSG00000169925
X28	BRD3	0.893663	0.070327	0.815033	0.234152	ENSG00000169925
X29	BRD3	0.828381	0.13665	0.649406	0.455064	ENSG00000169925
X3	BRD3	0.370162	-0.342411	0.279145	-1.08428	ENSG00000169925
X30	BRD3	0.490566	0.425423	0.27118	1.10246	ENSG00000169925
X5	BRD3	0.522077	0.250938	0.403581	0.836475	ENSG00000169925
X7	BRD3	0.756087	-0.121381	0.686331	-0.404247	ENSG00000169925
X8	BRD3	0.941189	0.357435	0.233937	1.19278	ENSG00000169925
X9	BRD3	0.975633	-0.0433686	0.927108	-0.0915645	ENSG00000169925
ARC31.1	KLF13	0.889442	-0.0893917	0.77492	-0.286214	ENSG00000169926
ARC31.2	KLF13	0.93601	0.117136	0.707879	0.375077	ENSG00000169926
ARC31.3	KLF13	0.904224	-0.211903	0.543696	-0.607956	ENSG00000169926
ARC31.4	KLF13	0.51827	-0.360036	0.273768	-1.09652	ENSG00000169926
VMH31.1	KLF13	0.84088	-0.146342	0.639658	-0.468673	ENSG00000169926
VMH31.2	KLF13	0.932039	0.118651	0.704277	0.37993	ENSG00000169926
VMH31.3	KLF13	0.95903	0.0339407	0.913547	0.108661	ENSG00000169926
VMH31.4	KLF13	0.874316	-0.146967	0.638236	-0.470666	ENSG00000169926
VMH31.5	KLF13	0.937435	0.0972621	0.755706	0.311421	ENSG00000169926
X1	KLF13	0.639971	-0.305654	0.352959	-0.930369	ENSG00000169926
X10	KLF13	0.999567	0.189285	0.565342	0.57559	ENSG00000169926
X12	KLF13	0.737367	-0.230123	0.461481	-0.737398	ENSG00000169926
X13	KLF13	0.963054	-0.0994404	0.750418	-0.318392	ENSG00000169926
X14	KLF13	0.939103	-0.039221	0.900157	-0.125573	ENSG00000169926
X15	KLF13	0.000866597	1.20473	9.42178e-05	3.96077	ENSG00000169926
X16	KLF13	0.972852	0.20331	0.515355	0.651326	ENSG00000169926
X17	KLF13	0.808435	0.258554	0.487929	0.694499	ENSG00000169926
X18	KLF13	0.783382	0.174332	0.576986	0.558427	ENSG00000169926
X19	KLF13	0.999125	0.00251195	0.993589	0.00804149	ENSG00000169926
X20	KLF13	0.617694	-0.263969	0.398177	-0.84614	ENSG00000169926
X23	KLF13	0.0365276	0.787448	0.0162308	2.4179	ENSG00000169926
X24	KLF13	0.542078	-0.421	0.338959	-0.957815	ENSG00000169926
X27	KLF13	0.987937	0.112601	0.718702	0.360547	ENSG00000169926
X28	KLF13	0.55349	0.279651	0.370699	0.896566	ENSG00000169926
X29	KLF13	0.640407	-0.28482	0.361936	-0.913133	ENSG00000169926
X3	KLF13	0.209088	-0.489356	0.136555	-1.49291	ENSG00000169926
X30	KLF13	0.86721	-0.132333	0.742276	-0.329158	ENSG00000169926
X5	KLF13	0.00318701	-1.07968	0.000482112	-3.53085	ENSG00000169926
X7	KLF13	0.311311	0.380798	0.222552	1.22241	ENSG00000169926
X8	KLF13	0.999586	-0.163128	0.601747	-0.522467	ENSG00000169926
X9	KLF13	0.525715	0.643228	0.191283	1.30987	ENSG00000169926
ARC31.1	FRMPD4	0.570487	0.560378	0.221412	1.22543	ENSG00000169933
ARC31.2	FRMPD4	0.887401	0.606953	0.185273	1.32787	ENSG00000169933
ARC31.3	FRMPD4	0.787391	-0.575203	0.261051	-1.12612	ENSG00000169933
ARC31.4	FRMPD4	0.668688	0.357841	0.458893	0.741668	ENSG00000169933
VMH31.1	FRMPD4	0.207699	1.05805	0.0205298	2.32938	ENSG00000169933
VMH31.2	FRMPD4	0.608426	1.03064	0.0240749	2.26791	ENSG00000169933
VMH31.3	FRMPD4	0.148914	1.0219	0.0253076	2.24838	ENSG00000169933
VMH31.4	FRMPD4	0.722212	0.80803	0.077454	1.77198	ENSG00000169933
VMH31.5	FRMPD4	0.303476	1.03902	0.0229388	2.2867	ENSG00000169933
X1	FRMPD4	0.0637453	-1.29503	0.00701533	-2.71559	ENSG00000169933
X10	FRMPD4	0.999567	-0.163359	0.735368	-0.33832	ENSG00000169933
X12	FRMPD4	0.208255	1.13946	0.012539	2.51236	ENSG00000169933
X13	FRMPD4	0.901152	0.643909	0.159836	1.40926	ENSG00000169933
X14	FRMPD4	0.30875	0.629123	0.169675	1.3767	ENSG00000169933
X15	FRMPD4	0.0120627	-1.37333	0.00255573	-3.04331	ENSG00000169933
X16	FRMPD4	0.972852	0.864361	0.0588293	1.89699	ENSG00000169933
X17	FRMPD4	0.885667	-0.246712	0.652125	-0.451283	ENSG00000169933
X18	FRMPD4	0.809432	-0.229375	0.617096	-0.500513	ENSG00000169933
X19	FRMPD4	0.601764	1.07234	0.0188714	2.3614	ENSG00000169933
X20	FRMPD4	0.354175	0.669938	0.143565	1.46664	ENSG00000169933
X23	FRMPD4	1.817e-06	-2.45378	2.02925e-07	-5.3256	ENSG00000169933
X24	FRMPD4	0.0135022	-2.01	0.00172241	-3.16403	ENSG00000169933
X27	FRMPD4	0.987117	0.493645	0.281552	1.07886	ENSG00000169933
X28	FRMPD4	0.271092	-0.694704	0.12927	-1.52135	ENSG00000169933
X29	FRMPD4	0.33609	0.817997	0.073847	1.79409	ENSG00000169933
X3	FRMPD4	0.018434	-1.31547	0.00616489	-2.75922	ENSG00000169933
X30	FRMPD4	0.00924612	-1.91308	0.00108104	-3.30198	ENSG00000169933
X5	FRMPD4	0.000261294	-1.93817	1.77369e-05	-4.36502	ENSG00000169933
X7	FRMPD4	0.00715681	-1.39561	0.00216552	-3.09445	ENSG00000169933
X8	FRMPD4	0.999586	0.306669	0.503779	0.669396	ENSG00000169933
X9	FRMPD4	0.943818	0.144468	0.841734	0.199857	ENSG00000169933
ARC31.1	ZFPM2	0.387036	0.892375	0.0348451	2.12018	ENSG00000169946
ARC31.2	ZFPM2	0.887401	0.649356	0.125355	1.53715	ENSG00000169946
ARC31.3	ZFPM2	0.921154	0.244921	0.605278	0.517394	ENSG00000169946
ARC31.4	ZFPM2	0.56153	0.439443	0.325353	0.985198	ENSG00000169946
VMH31.1	ZFPM2	0.870391	0.168	0.692263	0.396183	ENSG00000169946
VMH31.2	ZFPM2	0.813788	0.510559	0.228533	1.20671	ENSG00000169946
VMH31.3	ZFPM2	0.798625	0.208212	0.623739	0.491087	ENSG00000169946
VMH31.4	ZFPM2	0.722212	0.785144	0.0636026	1.86213	ENSG00000169946
VMH31.5	ZFPM2	0.872758	0.23529	0.579318	0.555011	ENSG00000169946
X1	ZFPM2	0.371218	-0.693702	0.120064	-1.55913	ENSG00000169946
X10	ZFPM2	0.999567	-0.173051	0.698738	-0.387411	ENSG00000169946
X12	ZFPM2	0.245694	0.982856	0.0200169	2.33904	ENSG00000169946
X13	ZFPM2	0.901152	1.15222	0.00630117	2.75188	ENSG00000169946
X14	ZFPM2	0.0485993	-1.06304	0.0118068	-2.534	ENSG00000169946
X15	ZFPM2	0.009609	-1.30672	0.00190916	-3.13289	ENSG00000169946
X16	ZFPM2	0.972852	0.651391	0.12417	1.542	ENSG00000169946
X17	ZFPM2	0.479854	-0.783326	0.121116	-1.5547	ENSG00000169946
X18	ZFPM2	0.501227	-0.49336	0.244627	-1.16588	ENSG00000169946
X19	ZFPM2	0.709528	0.734022	0.0830042	1.73956	ENSG00000169946
X20	ZFPM2	0.899233	-0.104661	0.805263	-0.246769	ENSG00000169946
X23	ZFPM2	0.00432495	-1.42157	0.00133763	-3.23948	ENSG00000169946
X24	ZFPM2	0.0480729	-1.54281	0.00950008	-2.61101	ENSG00000169946
X27	ZFPM2	0.987117	0.56373	0.183549	1.33311	ENSG00000169946
X28	ZFPM2	0.376158	-0.533724	0.20804	-1.2618	ENSG00000169946
X29	ZFPM2	0.35367	0.730413	0.0845339	1.73093	ENSG00000169946
X3	ZFPM2	0.02634	-1.14957	0.00972964	-2.60264	ENSG00000169946
X30	ZFPM2	0.859899	-0.188156	0.730612	-0.344646	ENSG00000169946
X5	ZFPM2	0.00633227	-1.36209	0.00120435	-3.2704	ENSG00000169946
X7	ZFPM2	0.859192	-0.100232	0.813328	-0.236351	ENSG00000169946
X8	ZFPM2	0.999586	0.249819	0.556112	0.589315	ENSG00000169946
X9	ZFPM2	0.456541	0.98604	0.139985	1.47993	ENSG00000169946
ARC31.1	ZNF747	0.592816	0.408459	0.257162	1.13537	ENSG00000169955
ARC31.2	ZNF747	0.892404	0.262409	0.466936	0.728439	ENSG00000169955
ARC31.3	ZNF747	0.909266	-0.237893	0.554795	-0.591282	ENSG00000169955
ARC31.4	ZNF747	0.534052	0.399952	0.29226	1.05511	ENSG00000169955
VMH31.1	ZNF747	0.534263	0.457739	0.204012	1.27309	ENSG00000169955
VMH31.2	ZNF747	0.89564	0.200683	0.578041	0.556881	ENSG00000169955
VMH31.3	ZNF747	0.513912	0.412742	0.252186	1.14736	ENSG00000169955
VMH31.4	ZNF747	0.722212	0.601164	0.0949431	1.67539	ENSG00000169955
VMH31.5	ZNF747	0.688135	0.436898	0.22543	1.21482	ENSG00000169955
X1	ZNF747	0.73564	0.271487	0.474903	0.715461	ENSG00000169955
X10	ZNF747	0.999567	0.344015	0.365133	0.90706	ENSG00000169955
X12	ZNF747	0.879892	0.123854	0.731418	0.343574	ENSG00000169955
X13	ZNF747	0.963054	0.115188	0.749563	0.319521	ENSG00000169955
X14	ZNF747	0.289215	-0.513591	0.153937	-1.42952	ENSG00000169955
X15	ZNF747	0.53828	0.315694	0.381325	0.876801	ENSG00000169955
X16	ZNF747	0.972852	0.302797	0.401153	0.840808	ENSG00000169955
X17	ZNF747	0.694529	0.423072	0.325278	0.985351	ENSG00000169955
X18	ZNF747	0.955652	0.0516105	0.886273	0.143148	ENSG00000169955
X19	ZNF747	0.619936	-0.816508	0.0230425	-2.28495	ENSG00000169955
X20	ZNF747	0.889943	-0.0975841	0.786828	-0.270684	ENSG00000169955
X23	ZNF747	0.819835	-0.118823	0.754535	-0.312963	ENSG00000169955
X24	ZNF747	0.542693	0.485507	0.339416	0.956908	ENSG00000169955
X27	ZNF747	0.987117	0.33963	0.346274	0.943386	ENSG00000169955
X28	ZNF747	0.633772	-0.267677	0.458003	-0.743139	ENSG00000169955
X29	ZNF747	0.997611	0.00174441	0.996143	0.00483807	ENSG00000169955
X3	ZNF747	0.00182096	-1.35204	0.000322478	-3.6405	ENSG00000169955
X30	ZNF747	0.423065	0.578068	0.212762	1.24877	ENSG00000169955
X5	ZNF747	0.154529	-0.626156	0.0818925	-1.74591	ENSG00000169955
X7	ZNF747	0.00728341	-1.09517	0.00221418	-3.08763	ENSG00000169955
X8	ZNF747	0.681492	-0.71796	0.0458931	-2.00505	ENSG00000169955
X9	ZNF747	0.718761	-0.461653	0.416906	-0.81297	ENSG00000169955
ARC31.1	ZNF768	0.626158	0.375999	0.311609	1.01363	ENSG00000169957
ARC31.2	ZNF768	0.887401	0.407525	0.27271	1.09894	ENSG00000169957
ARC31.3	ZNF768	0.891935	0.272959	0.510824	0.658373	ENSG00000169957
ARC31.4	ZNF768	0.633183	0.321376	0.411757	0.821999	ENSG00000169957
VMH31.1	ZNF768	0.911013	0.108249	0.770995	0.291348	ENSG00000169957
VMH31.2	ZNF768	0.862445	0.297034	0.424248	0.80021	ENSG00000169957
VMH31.3	ZNF768	0.928465	0.0697501	0.851232	0.187715	ENSG00000169957
VMH31.4	ZNF768	0.74873	0.399325	0.282493	1.07675	ENSG00000169957
VMH31.5	ZNF768	0.939849	0.113438	0.760346	0.305316	ENSG00000169957
X1	ZNF768	0.899016	0.119642	0.76005	0.305705	ENSG00000169957
X10	ZNF768	0.999567	0.327215	0.403315	0.836948	ENSG00000169957
X12	ZNF768	0.848642	0.159673	0.667646	0.429823	ENSG00000169957
X13	ZNF768	0.982408	-0.0699047	0.850911	-0.188125	ENSG00000169957
X14	ZNF768	0.334654	-0.485739	0.190874	-1.31108	ENSG00000169957
X15	ZNF768	0.174199	0.648387	0.0804488	1.75426	ENSG00000169957
X16	ZNF768	0.972852	0.467795	0.207859	1.26231	ENSG00000169957
X17	ZNF768	0.938124	0.11699	0.791996	0.263965	ENSG00000169957
X18	ZNF768	0.876399	-0.12472	0.737342	-0.3357	ENSG00000169957
X19	ZNF768	0.966417	-0.100394	0.787203	-0.270196	ENSG00000169957
X20	ZNF768	0.118697	-0.844224	0.0225981	-2.29249	ENSG00000169957
X23	ZNF768	0.00772035	1.16897	0.00263168	3.0342	ENSG00000169957
X24	ZNF768	0.542703	0.500329	0.339465	0.956811	ENSG00000169957
X27	ZNF768	0.987117	0.29405	0.428927	0.792147	ENSG00000169957
X28	ZNF768	0.902419	0.0806739	0.828265	0.217124	ENSG00000169957
X29	ZNF768	0.889204	0.113501	0.760217	0.305486	ENSG00000169957
X3	ZNF768	1.00944e-05	-1.94322	3.95996e-07	-5.1908	ENSG00000169957
X30	ZNF768	0.555062	0.462076	0.334111	0.967489	ENSG00000169957
X5	ZNF768	0.203723	-0.581873	0.116896	-1.57266	ENSG00000169957
X7	ZNF768	5.84311e-06	-1.88134	2.25128e-07	-5.30483	ENSG00000169957
X8	ZNF768	0.999586	0.0577738	0.876555	0.155476	ENSG00000169957
X9	ZNF768	0.482637	-0.825572	0.158474	-1.41389	ENSG00000169957
ARC31.1	TMEM42	0.300072	0.650974	0.014953	2.44821	ENSG00000169964
ARC31.2	TMEM42	0.887401	0.442727	0.098858	1.65576	ENSG00000169964
ARC31.3	TMEM42	0.901614	0.186583	0.534141	0.622446	ENSG00000169964
ARC31.4	TMEM42	0.0473917	0.856792	0.00229074	3.07717	ENSG00000169964
VMH31.1	TMEM42	0.61916	0.279429	0.298243	1.04209	ENSG00000169964
VMH31.2	TMEM42	0.920127	0.119834	0.655784	0.446205	ENSG00000169964
VMH31.3	TMEM42	0.730398	0.173851	0.517743	0.647625	ENSG00000169964
VMH31.4	TMEM42	0.957167	0.0416478	0.876906	0.15503	ENSG00000169964
VMH31.5	TMEM42	0.999919	-0.000188248	0.999441	-0.000700718	ENSG00000169964
X1	TMEM42	0.614947	0.279092	0.323981	0.988001	ENSG00000169964
X10	TMEM42	0.999567	0.10558	0.70929	0.373178	ENSG00000169964
X12	TMEM42	0.94926	0.0424617	0.874516	0.158065	ENSG00000169964
X13	TMEM42	0.901152	0.326778	0.22366	1.21948	ENSG00000169964
X14	TMEM42	0.0638079	-0.635515	0.0175265	-2.38924	ENSG00000169964
X15	TMEM42	0.974643	0.0144171	0.957232	0.0536737	ENSG00000169964
X16	TMEM42	0.9929	0.0200246	0.940635	0.0745364	ENSG00000169964
X17	TMEM42	0.803928	0.226721	0.479439	0.708127	ENSG00000169964
X18	TMEM42	0.964962	-0.0299769	0.911222	-0.111596	ENSG00000169964
X19	TMEM42	0.999125	0.00121879	0.996383	0.00453666	ENSG00000169964
X20	TMEM42	0.558111	0.260347	0.332482	0.97076	ENSG00000169964
X23	TMEM42	0.000405325	-1.09556	8.81352e-05	-3.97755	ENSG00000169964
X24	TMEM42	0.829694	0.142687	0.706475	0.376968	ENSG00000169964
X27	TMEM42	0.994096	-0.0340955	0.899097	-0.126914	ENSG00000169964
X28	TMEM42	0.995153	-0.00294891	0.991249	-0.0109779	ENSG00000169964
X29	TMEM42	0.354076	0.460602	0.0858966	1.72336	ENSG00000169964
X3	TMEM42	0.216048	-0.414767	0.142325	-1.47121	ENSG00000169964
X30	TMEM42	0.0870556	-0.801667	0.01996	-2.34012	ENSG00000169964
X5	TMEM42	0.000355057	-1.11233	2.65391e-05	-4.27027	ENSG00000169964
X7	TMEM42	0.0298406	-0.667654	0.0125237	-2.5128	ENSG00000169964
X8	TMEM42	0.999586	-0.00861617	0.974437	-0.0320716	ENSG00000169964
X9	TMEM42	0.997084	0.00506454	0.990469	0.0119564	ENSG00000169964
ARC31.1	MAP3K2	0.788984	0.179133	0.586507	0.544516	ENSG00000169967
ARC31.2	MAP3K2	0.893774	0.235318	0.474844	0.715558	ENSG00000169967
ARC31.3	MAP3K2	0.985925	0.0522188	0.887104	0.142096	ENSG00000169967
ARC31.4	MAP3K2	0.960086	0.0339428	0.922077	0.0979036	ENSG00000169967
VMH31.1	MAP3K2	0.871017	-0.12961	0.693957	-0.393885	ENSG00000169967
VMH31.2	MAP3K2	0.84821	-0.306171	0.35233	-0.931587	ENSG00000169967
VMH31.3	MAP3K2	0.799968	-0.160712	0.625579	-0.488484	ENSG00000169967
VMH31.4	MAP3K2	0.978139	-0.0282589	0.931641	-0.0858555	ENSG00000169967
VMH31.5	MAP3K2	0.898731	-0.152465	0.643438	-0.463385	ENSG00000169967
X1	MAP3K2	0.64077	0.321569	0.353714	0.928908	ENSG00000169967
X10	MAP3K2	0.999567	0.394258	0.255363	1.13969	ENSG00000169967
X12	MAP3K2	0.954197	-0.0462465	0.888355	-0.14051	ENSG00000169967
X13	MAP3K2	0.992754	-0.0203795	0.950673	-0.0619157	ENSG00000169967
X14	MAP3K2	0.00618921	-1.11542	0.000624775	-3.4587	ENSG00000169967
X15	MAP3K2	0.328708	0.432859	0.188152	1.31919	ENSG00000169967
X16	MAP3K2	0.993882	-0.019977	0.951646	-0.0606925	ENSG00000169967
X17	MAP3K2	0.68069	0.401326	0.306668	1.02405	ENSG00000169967
X18	MAP3K2	0.286295	0.548094	0.0953448	1.67334	ENSG00000169967
X19	MAP3K2	0.898547	-0.211891	0.519948	-0.644215	ENSG00000169967
X20	MAP3K2	0.783064	-0.167781	0.610447	-0.509992	ENSG00000169967
X23	MAP3K2	0.631036	-0.218446	0.528788	-0.630621	ENSG00000169967
X24	MAP3K2	0.549409	0.436505	0.34677	0.942414	ENSG00000169967
X27	MAP3K2	0.987117	0.150817	0.647036	0.458365	ENSG00000169967
X28	MAP3K2	0.0107963	1.04598	0.00135683	3.23527	ENSG00000169967
X29	MAP3K2	0.931486	0.0645985	0.844532	0.196276	ENSG00000169967
X3	MAP3K2	0.196373	-0.529354	0.126394	-1.53291	ENSG00000169967
X30	MAP3K2	0.714383	0.277183	0.513205	0.654666	ENSG00000169967
X5	MAP3K2	0.0105506	-0.993072	0.00237324	-3.06626	ENSG00000169967
X7	MAP3K2	0.277348	-0.427898	0.193259	-1.30404	ENSG00000169967
X8	MAP3K2	0.990444	0.321784	0.328281	0.979244	ENSG00000169967
X9	MAP3K2	0.86882	0.219831	0.672088	0.423718	ENSG00000169967
ARC31.1	PUSL1	0.652697	0.350066	0.35209	0.932052	ENSG00000169972
ARC31.2	PUSL1	0.990713	-0.0272716	0.942253	-0.0725012	ENSG00000169972
ARC31.3	PUSL1	0.793405	-0.448793	0.285195	-1.07071	ENSG00000169972
ARC31.4	PUSL1	0.398335	0.571351	0.148917	1.44724	ENSG00000169972
VMH31.1	PUSL1	0.871826	-0.147362	0.695445	-0.391868	ENSG00000169972
VMH31.2	PUSL1	0.966143	-0.0780129	0.835835	-0.207411	ENSG00000169972
VMH31.3	PUSL1	0.810009	0.175748	0.640558	0.467412	ENSG00000169972
VMH31.4	PUSL1	0.857962	0.199169	0.596696	0.529745	ENSG00000169972
VMH31.5	PUSL1	0.946889	-0.10135	0.787759	-0.269473	ENSG00000169972
X1	PUSL1	0.355774	0.630496	0.111069	1.59832	ENSG00000169972
X10	PUSL1	0.999567	0.347522	0.38054	0.878249	ENSG00000169972
X12	PUSL1	0.740359	0.27452	0.465687	0.730486	ENSG00000169972
X13	PUSL1	0.965082	0.111114	0.767874	0.295436	ENSG00000169972
X14	PUSL1	0.173304	-0.67163	0.0736145	-1.79555	ENSG00000169972
X15	PUSL1	0.769779	0.171069	0.649463	0.454984	ENSG00000169972
X16	PUSL1	0.972852	0.436594	0.245635	1.16339	ENSG00000169972
X17	PUSL1	0.818055	0.299626	0.504472	0.668308	ENSG00000169972
X18	PUSL1	0.629517	0.333281	0.375682	0.887255	ENSG00000169972
X19	PUSL1	0.898249	-0.244382	0.516108	-0.650158	ENSG00000169972
X20	PUSL1	0.994153	-0.00571663	0.987885	-0.0151978	ENSG00000169972
X23	PUSL1	0.621939	-0.25559	0.51903	-0.645634	ENSG00000169972
X24	PUSL1	0.976049	-0.0303131	0.954443	-0.0571782	ENSG00000169972
X27	PUSL1	0.987117	-0.468622	0.212613	-1.24918	ENSG00000169972
X28	PUSL1	0.163175	0.701536	0.0616008	1.87647	ENSG00000169972
X29	PUSL1	0.550922	0.425098	0.258306	1.13264	ENSG00000169972
X3	PUSL1	2.14509e-05	-1.89616	1.05939e-06	-4.98735	ENSG00000169972
X30	PUSL1	0.388652	-0.641357	0.185056	-1.32853	ENSG00000169972
X5	PUSL1	0.690307	-0.20213	0.591222	-0.537667	ENSG00000169972
X7	PUSL1	0.878593	0.0764398	0.83908	0.203254	ENSG00000169972
X8	PUSL1	0.999586	-0.244708	0.515548	-0.651027	ENSG00000169972
X9	PUSL1	0.965265	0.0756474	0.898594	0.12755	ENSG00000169972
ARC31.1	SF3B5	0.71657	0.131906	0.462821	0.735191	ENSG00000169976
ARC31.2	SF3B5	0.887401	0.24854	0.166045	1.38854	ENSG00000169976
ARC31.3	SF3B5	0.842166	0.175401	0.381821	0.875887	ENSG00000169976
ARC31.4	SF3B5	0.331734	0.313659	0.0967506	1.66625	ENSG00000169976
VMH31.1	SF3B5	0.950219	-0.0312843	0.861821	-0.174213	ENSG00000169976
VMH31.2	SF3B5	0.874002	-0.124178	0.489491	-0.692005	ENSG00000169976
VMH31.3	SF3B5	0.736302	-0.114091	0.525412	-0.635798	ENSG00000169976
VMH31.4	SF3B5	0.815593	0.129995	0.469361	0.724477	ENSG00000169976
VMH31.5	SF3B5	0.99799	-0.00271237	0.98796	-0.0151032	ENSG00000169976
X1	SF3B5	0.00443922	0.699674	0.000182856	3.79086	ENSG00000169976
X10	SF3B5	0.999567	0.192446	0.309005	1.01911	ENSG00000169976
X12	SF3B5	0.71033	-0.146493	0.414769	-0.816709	ENSG00000169976
X13	SF3B5	0.984087	-0.0281758	0.875441	-0.156891	ENSG00000169976
X14	SF3B5	0.000150086	-0.816385	3.67988e-06	-4.72031	ENSG00000169976
X15	SF3B5	0.848496	-0.0554248	0.757711	-0.308781	ENSG00000169976
X16	SF3B5	0.982566	0.0445834	0.804106	0.248266	ENSG00000169976
X17	SF3B5	0.663089	0.227404	0.288368	1.06367	ENSG00000169976
X18	SF3B5	0.689725	-0.136773	0.446352	-0.762555	ENSG00000169976
X19	SF3B5	0.752143	-0.268693	0.1342	-1.50197	ENSG00000169976
X20	SF3B5	0.525686	0.18752	0.296236	1.04644	ENSG00000169976
X23	SF3B5	0.730755	0.0870408	0.64542	0.460619	ENSG00000169976
X24	SF3B5	0.518999	0.253445	0.316526	1.00337	ENSG00000169976
X27	SF3B5	0.99149	-0.0403142	0.822537	-0.224487	ENSG00000169976
X28	SF3B5	0.656464	-0.125334	0.485326	-0.698663	ENSG00000169976
X29	SF3B5	0.927448	-0.0369283	0.837204	-0.205657	ENSG00000169976
X3	SF3B5	0.0102529	-0.558414	0.0029491	-2.99857	ENSG00000169976
X30	SF3B5	0.237672	0.394588	0.0872452	1.71595	ENSG00000169976
X5	SF3B5	0.220679	-0.271858	0.129454	-1.52061	ENSG00000169976
X7	SF3B5	0.6439	-0.105418	0.55727	-0.587587	ENSG00000169976
X8	SF3B5	0.999586	0.0929266	0.605087	0.517667	ENSG00000169976
X9	SF3B5	0.555081	0.348879	0.217677	1.23543	ENSG00000169976
ARC31.1	ZNF35	0.478537	0.629368	0.0898959	1.70167	ENSG00000169981
ARC31.2	ZNF35	0.925574	0.170189	0.647286	0.458016	ENSG00000169981
ARC31.3	ZNF35	0.75995	0.514804	0.214603	1.24375	ENSG00000169981
ARC31.4	ZNF35	0.245455	0.774068	0.0474747	1.99055	ENSG00000169981
VMH31.1	ZNF35	0.984491	0.0204815	0.956095	0.0551019	ENSG00000169981
VMH31.2	ZNF35	0.97903	-0.0509414	0.891086	-0.137051	ENSG00000169981
VMH31.3	ZNF35	0.7087	0.260379	0.483803	0.701106	ENSG00000169981
VMH31.4	ZNF35	0.962726	0.0512572	0.890416	0.1379	ENSG00000169981
VMH31.5	ZNF35	0.99927	-0.00222721	0.995223	-0.00599186	ENSG00000169981
X1	ZNF35	0.669739	0.338182	0.387841	0.864849	ENSG00000169981
X10	ZNF35	0.999567	0.344471	0.379075	0.880957	ENSG00000169981
X12	ZNF35	0.546236	0.491882	0.185445	1.32734	ENSG00000169981
X13	ZNF35	0.995523	-0.0115027	0.975335	-0.0309452	ENSG00000169981
X14	ZNF35	0.599612	-0.280138	0.451211	-0.754424	ENSG00000169981
X15	ZNF35	0.0586389	-0.86593	0.0193437	-2.35204	ENSG00000169981
X16	ZNF35	0.975185	0.132038	0.72263	0.355293	ENSG00000169981
X17	ZNF35	0.743595	-0.380023	0.391495	-0.858201	ENSG00000169981
X18	ZNF35	0.787383	0.204535	0.58236	0.550562	ENSG00000169981
X19	ZNF35	0.967939	0.0980832	0.792044	0.263902	ENSG00000169981
X20	ZNF35	0.190256	-0.729202	0.0492199	-1.97502	ENSG00000169981
X23	ZNF35	0.909878	0.0627552	0.872749	0.16031	ENSG00000169981
X24	ZNF35	0.918937	-0.0968314	0.853482	-0.184843	ENSG00000169981
X27	ZNF35	0.998429	-0.0261073	0.944055	-0.0702357	ENSG00000169981
X28	ZNF35	0.164159	0.691747	0.0621678	1.87237	ENSG00000169981
X29	ZNF35	0.65053	0.328796	0.376483	0.885765	ENSG00000169981
X3	ZNF35	0.384582	-0.411609	0.293144	-1.05317	ENSG00000169981
X30	ZNF35	0.882225	-0.14102	0.768397	-0.29475	ENSG00000169981
X5	ZNF35	0.00533151	-1.21698	0.000958364	-3.33691	ENSG00000169981
X7	ZNF35	0.0360849	-0.893672	0.015751	-2.42902	ENSG00000169981
X8	ZNF35	0.995345	0.328441	0.377007	0.884792	ENSG00000169981
X9	ZNF35	0.467577	-0.848166	0.147462	-1.45246	ENSG00000169981
ARC31.1	IFFO2	0.590844	0.410379	0.254059	1.14283	ENSG00000169991
ARC31.2	IFFO2	0.887401	0.465903	0.195229	1.29828	ENSG00000169991
ARC31.3	IFFO2	0.773872	0.474647	0.237374	1.18404	ENSG00000169991
ARC31.4	IFFO2	0.863412	0.120768	0.750246	0.318619	ENSG00000169991
VMH31.1	IFFO2	0.814414	0.193048	0.591917	0.53666	ENSG00000169991
VMH31.2	IFFO2	0.764609	0.561229	0.118448	1.56599	ENSG00000169991
VMH31.3	IFFO2	0.254126	0.664571	0.0642481	1.85758	ENSG00000169991
VMH31.4	IFFO2	0.727757	0.459451	0.201502	1.28021	ENSG00000169991
VMH31.5	IFFO2	0.551318	0.567268	0.114518	1.583	ENSG00000169991
X1	IFFO2	0.974008	0.0371939	0.921911	0.0981122	ENSG00000169991
X10	IFFO2	0.999567	-0.267497	0.480636	-0.706197	ENSG00000169991
X12	IFFO2	0.679479	0.326602	0.364232	0.908768	ENSG00000169991
X13	IFFO2	0.920959	0.231782	0.519786	0.644466	ENSG00000169991
X14	IFFO2	0.449578	-0.378456	0.292942	-1.05361	ENSG00000169991
X15	IFFO2	0.574478	-0.291804	0.41759	-0.811776	ENSG00000169991
X16	IFFO2	0.992497	-0.0331756	0.92662	-0.0921785	ENSG00000169991
X17	IFFO2	0.783152	0.326885	0.446561	0.762204	ENSG00000169991
X18	IFFO2	0.44097	-0.465812	0.195297	-1.29808	ENSG00000169991
X19	IFFO2	0.889772	0.251227	0.485351	0.698624	ENSG00000169991
X20	IFFO2	0.707175	-0.238504	0.50773	-0.663205	ENSG00000169991
X23	IFFO2	0.387442	-0.404445	0.285906	-1.06913	ENSG00000169991
X24	IFFO2	0.734774	0.292044	0.565017	0.576071	ENSG00000169991
X27	IFFO2	0.987117	0.46304	0.197997	1.29025	ENSG00000169991
X28	IFFO2	0.993966	-0.00505012	0.988814	-0.0140325	ENSG00000169991
X29	IFFO2	0.855645	0.139718	0.698071	0.388313	ENSG00000169991
X3	IFFO2	0.00996024	-1.12362	0.00284538	-3.00981	ENSG00000169991
X30	IFFO2	0.949985	-0.0619473	0.893726	-0.133709	ENSG00000169991
X5	IFFO2	0.00915899	-1.10562	0.00196718	-3.1238	ENSG00000169991
X7	IFFO2	0.0251752	-0.921129	0.0101053	-2.5893	ENSG00000169991
X8	IFFO2	0.958116	-0.404208	0.261292	-1.12555	ENSG00000169991
X9	IFFO2	0.807436	-0.335811	0.554232	-0.592124	ENSG00000169991
ARC31.1	NLGN2	0.435242	0.463532	0.0584965	1.89951	ENSG00000169992
ARC31.2	NLGN2	0.887401	0.332475	0.175434	1.35829	ENSG00000169992
ARC31.3	NLGN2	0.910021	0.159301	0.561445	0.581371	ENSG00000169992
ARC31.4	NLGN2	0.121465	0.658554	0.0105125	2.57535	ENSG00000169992
VMH31.1	NLGN2	0.1285	0.6655	0.00642236	2.74546	ENSG00000169992
VMH31.2	NLGN2	0.763927	0.390603	0.111204	1.59771	ENSG00000169992
VMH31.3	NLGN2	0.0544074	0.69151	0.00460414	2.85586	ENSG00000169992
VMH31.4	NLGN2	0.722212	0.439782	0.072748	1.801	ENSG00000169992
VMH31.5	NLGN2	0.405069	0.481271	0.0494346	1.97314	ENSG00000169992
X1	NLGN2	0.959652	0.0366122	0.887518	0.141571	ENSG00000169992
X10	NLGN2	0.999567	-0.0132338	0.959231	-0.0511632	ENSG00000169992
X12	NLGN2	0.420693	0.424341	0.0834254	1.73717	ENSG00000169992
X13	NLGN2	0.902726	0.219095	0.372353	0.893466	ENSG00000169992
X14	NLGN2	0.171321	-0.440076	0.0724972	-1.80259	ENSG00000169992
X15	NLGN2	0.00193245	-0.88687	0.000261039	-3.69709	ENSG00000169992
X16	NLGN2	0.972852	0.272223	0.267516	1.11095	ENSG00000169992
X17	NLGN2	0.612277	-0.346411	0.236761	-1.18559	ENSG00000169992
X18	NLGN2	0.541217	-0.263765	0.282625	-1.07645	ENSG00000169992
X19	NLGN2	0.945313	0.0998872	0.684386	0.406896	ENSG00000169992
X20	NLGN2	0.863996	0.0815437	0.739991	0.332185	ENSG00000169992
X23	NLGN2	0.00282908	-0.857418	0.000821078	-3.38132	ENSG00000169992
X24	NLGN2	0.0647352	-0.843205	0.0143937	-2.46221	ENSG00000169992
X27	NLGN2	0.999851	-0.000834106	0.997292	-0.00339674	ENSG00000169992
X28	NLGN2	0.27539	-0.368958	0.132476	-1.50868	ENSG00000169992
X29	NLGN2	0.31184	0.458124	0.0615121	1.87712	ENSG00000169992
X3	NLGN2	0.0136659	-0.735206	0.00423139	-2.88333	ENSG00000169992
X30	NLGN2	0.180839	-0.599591	0.0572604	-1.90896	ENSG00000169992
X5	NLGN2	0.107806	-0.477555	0.0511731	-1.95818	ENSG00000169992
X7	NLGN2	0.00784744	-0.739357	0.00241987	-3.06024	ENSG00000169992
X8	NLGN2	0.978936	-0.255136	0.298767	-1.04096	ENSG00000169992
X9	NLGN2	0.696506	0.335807	0.385847	0.868493	ENSG00000169992
ARC31.1	CHD3	0.713915	0.260722	0.458185	0.742838	ENSG00000170004
ARC31.2	CHD3	0.935325	0.133535	0.704086	0.380188	ENSG00000170004
ARC31.3	CHD3	0.960123	0.114787	0.769981	0.292675	ENSG00000170004
ARC31.4	CHD3	0.768622	0.196514	0.595622	0.531298	ENSG00000170004
VMH31.1	CHD3	0.368082	0.620868	0.0766347	1.77693	ENSG00000170004
VMH31.2	CHD3	0.782111	0.505774	0.149588	1.44484	ENSG00000170004
VMH31.3	CHD3	0.136216	0.80091	0.0221266	2.30063	ENSG00000170004
VMH31.4	CHD3	0.732415	0.42408	0.227206	1.21017	ENSG00000170004
VMH31.5	CHD3	0.430558	0.664172	0.0581215	1.90236	ENSG00000170004
X1	CHD3	0.618968	0.361673	0.328415	0.978972	ENSG00000170004
X10	CHD3	0.999567	0.386048	0.296826	1.04516	ENSG00000170004
X12	CHD3	0.332398	0.707748	0.0433879	2.0289	ENSG00000170004
X13	CHD3	0.901152	0.429282	0.221545	1.22508	ENSG00000170004
X14	CHD3	0.550982	0.29761	0.397016	0.848226	ENSG00000170004
X15	CHD3	0.000206593	-1.49267	1.60064e-05	-4.38889	ENSG00000170004
X16	CHD3	0.972852	0.360973	0.304177	1.02935	ENSG00000170004
X17	CHD3	0.969671	0.058051	0.889917	0.138532	ENSG00000170004
X18	CHD3	0.391818	-0.495535	0.158017	-1.41545	ENSG00000170004
X19	CHD3	0.7061	0.612012	0.0809618	1.75128	ENSG00000170004
X20	CHD3	0.81578	-0.152855	0.663711	-0.435244	ENSG00000170004
X23	CHD3	9.58732e-05	-1.56644	1.7227e-05	-4.37181	ENSG00000170004
X24	CHD3	0.96291	0.0433211	0.93034	0.0874929	ENSG00000170004
X27	CHD3	0.987117	0.553637	0.114587	1.5827	ENSG00000170004
X28	CHD3	0.000847322	-1.42924	3.70388e-05	-4.1906	ENSG00000170004
X29	CHD3	0.48214	0.46538	0.184986	1.32874	ENSG00000170004
X3	CHD3	0.0251412	-0.959062	0.00920229	-2.62215	ENSG00000170004
X30	CHD3	0.675758	0.330215	0.46548	0.730824	ENSG00000170004
X5	CHD3	0.175998	-0.582839	0.0965739	-1.66714	ENSG00000170004
X7	CHD3	5.33092e-06	-1.78647	1.97926e-07	-5.33057	ENSG00000170004
X8	CHD3	0.999586	-0.0650199	0.853294	-0.185083	ENSG00000170004
X9	CHD3	0.617855	0.593692	0.283759	1.07392	ENSG00000170004
ARC31.1	TMEM154	0.809552	0.159048	0.622388	0.492999	ENSG00000170006
ARC31.2	TMEM154	0.887401	0.316156	0.327322	0.98119	ENSG00000170006
ARC31.3	TMEM154	0.831488	0.327208	0.363951	0.909301	ENSG00000170006
ARC31.4	TMEM154	0.961233	-0.0324034	0.92413	-0.095316	ENSG00000170006
VMH31.1	TMEM154	0.870051	-0.128179	0.69147	-0.39726	ENSG00000170006
VMH31.2	TMEM154	0.847917	0.302788	0.348222	0.939577	ENSG00000170006
VMH31.3	TMEM154	0.767331	-0.183672	0.569514	-0.569421	ENSG00000170006
VMH31.4	TMEM154	0.869178	-0.158462	0.623677	-0.491175	ENSG00000170006
VMH31.5	TMEM154	0.453256	-0.590126	0.0669243	-1.83913	ENSG00000170006
X1	TMEM154	0.614504	-0.33607	0.322886	-0.990244	ENSG00000170006
X10	TMEM154	0.999567	-0.223509	0.511115	-0.65792	ENSG00000170006
X12	TMEM154	0.973666	0.0280423	0.930821	0.0868873	ENSG00000170006
X13	TMEM154	0.954584	0.116154	0.719137	0.359965	ENSG00000170006
X14	TMEM154	0.372547	-0.39349	0.222545	-1.22243	ENSG00000170006
X15	TMEM154	0.124871	0.626162	0.0517767	1.95309	ENSG00000170006
X16	TMEM154	0.997153	-0.00704941	0.98259	-0.0218413	ENSG00000170006
X17	TMEM154	0.836828	0.235833	0.540371	0.612984	ENSG00000170006
X18	TMEM154	0.765461	0.192074	0.551968	0.595513	ENSG00000170006
X19	TMEM154	0.974276	-0.0723552	0.82276	-0.224201	ENSG00000170006
X20	TMEM154	0.0535483	-0.874794	0.00641639	-2.74578	ENSG00000170006
X23	TMEM154	0.329123	-0.405372	0.232842	-1.19558	ENSG00000170006
X24	TMEM154	0.702429	0.290115	0.523822	0.638244	ENSG00000170006
X27	TMEM154	0.987117	0.296445	0.358432	0.919828	ENSG00000170006
X28	TMEM154	0.886771	0.0804063	0.803405	0.249172	ENSG00000170006
X29	TMEM154	0.670196	0.270036	0.402891	0.837704	ENSG00000170006
X3	TMEM154	0.341191	-0.389851	0.251394	-1.14928	ENSG00000170006
X30	TMEM154	0.762564	0.228645	0.582327	0.550612	ENSG00000170006
X5	TMEM154	0.0631217	0.719243	0.0253194	2.2482	ENSG00000170006
X7	TMEM154	0.0173871	-0.874794	0.00641039	-2.74609	ENSG00000170006
X8	TMEM154	0.820341	0.513224	0.111326	1.59716	ENSG00000170006
X9	TMEM154	0.651355	0.499779	0.326065	0.983747	ENSG00000170006
ARC31.1	MYRIP	0.989994	-0.0096508	0.980297	-0.0247174	ENSG00000170011
ARC31.2	MYRIP	0.985702	0.0423606	0.91368	0.108494	ENSG00000170011
ARC31.3	MYRIP	0.983866	-0.0673663	0.877295	-0.154536	ENSG00000170011
ARC31.4	MYRIP	0.949666	0.0511397	0.901127	0.124348	ENSG00000170011
VMH31.1	MYRIP	0.19704	0.919529	0.0180545	2.37809	ENSG00000170011
VMH31.2	MYRIP	0.59914	0.957121	0.0138113	2.47731	ENSG00000170011
VMH31.3	MYRIP	0.012928	1.36109	0.000430515	3.56198	ENSG00000170011
VMH31.4	MYRIP	0.877967	0.176902	0.65072	0.453236	ENSG00000170011
VMH31.5	MYRIP	0.0846599	1.22715	0.00153676	3.19824	ENSG00000170011
X1	MYRIP	0.606689	0.414358	0.313693	1.00927	ENSG00000170011
X10	MYRIP	0.999567	-0.243561	0.553942	-0.592557	ENSG00000170011
X12	MYRIP	0.758211	0.266498	0.495093	0.683099	ENSG00000170011
X13	MYRIP	0.918309	0.261957	0.502481	0.671436	ENSG00000170011
X14	MYRIP	0.361826	-0.485206	0.21375	-1.24607	ENSG00000170011
X15	MYRIP	0.0159018	-1.12855	0.0036215	-2.93345	ENSG00000170011
X16	MYRIP	0.972852	0.578439	0.138072	1.48714	ENSG00000170011
X17	MYRIP	0.933816	0.129524	0.7811	0.278145	ENSG00000170011
X18	MYRIP	0.98897	0.0122355	0.975022	0.0313379	ENSG00000170011
X19	MYRIP	0.976419	0.0811195	0.835551	0.207775	ENSG00000170011
X20	MYRIP	0.386734	0.536544	0.169052	1.37872	ENSG00000170011
X23	MYRIP	0.00131171	-1.45912	0.000337232	-3.62843	ENSG00000170011
X24	MYRIP	0.643876	-0.413372	0.452721	-0.751907	ENSG00000170011
X27	MYRIP	0.987117	0.183169	0.63921	0.469301	ENSG00000170011
X28	MYRIP	0.449885	-0.429886	0.270782	-1.10338	ENSG00000170011
X29	MYRIP	0.85549	0.151787	0.69767	0.388856	ENSG00000170011
X3	MYRIP	0.0677002	-0.876458	0.0325625	-2.14781	ENSG00000170011
X30	MYRIP	0.794831	-0.243071	0.628905	-0.483787	ENSG00000170011
X5	MYRIP	0.0999314	-0.775278	0.046497	-1.99946	ENSG00000170011
X7	MYRIP	1.18152e-06	-2.12232	2.41685e-08	-5.73846	ENSG00000170011
X8	MYRIP	0.996195	0.33649	0.388902	0.862914	ENSG00000170011
X9	MYRIP	0.901978	0.201056	0.744174	0.326645	ENSG00000170011
ARC31.1	ALCAM	0.166843	0.666438	0.00293363	3.00023	ENSG00000170017
ARC31.2	ALCAM	0.887401	0.280406	0.21363	1.2464	ENSG00000170017
ARC31.3	ALCAM	0.667144	0.387354	0.123614	1.54429	ENSG00000170017
ARC31.4	ALCAM	0.00323057	0.968192	3.59566e-05	4.19774	ENSG00000170017
VMH31.1	ALCAM	0.278913	0.461087	0.0403862	2.05907	ENSG00000170017
VMH31.2	ALCAM	0.856188	0.189012	0.402213	0.838913	ENSG00000170017
VMH31.3	ALCAM	0.591024	-0.217114	0.335803	-0.964102	ENSG00000170017
VMH31.4	ALCAM	0.722212	0.406546	0.0709544	1.81247	ENSG00000170017
VMH31.5	ALCAM	0.883169	-0.115855	0.607761	-0.513835	ENSG00000170017
X1	ALCAM	6.29326e-10	-1.60344	1.98386e-12	-7.35574	ENSG00000170017
X10	ALCAM	0.335295	-0.675923	0.0042044	-2.8854	ENSG00000170017
X12	ALCAM	0.190497	0.580146	0.00974789	2.60198	ENSG00000170017
X13	ALCAM	0.927967	0.129411	0.566412	0.574005	ENSG00000170017
X14	ALCAM	0.825791	-0.0769752	0.73306	-0.341389	ENSG00000170017
X15	ALCAM	0.806627	0.0870496	0.699717	0.386087	ENSG00000170017
X16	ALCAM	0.972852	0.144738	0.521334	0.642076	ENSG00000170017
X17	ALCAM	0.386443	-0.482676	0.0722756	-1.804	ENSG00000170017
X18	ALCAM	0.0252395	-0.67532	0.00256727	-3.04191	ENSG00000170017
X19	ALCAM	0.712443	0.38126	0.0904771	1.69858	ENSG00000170017
X20	ALCAM	0.151729	0.476057	0.0342484	2.12725	ENSG00000170017
X23	ALCAM	0.0137769	0.659793	0.00519808	2.81601	ENSG00000170017
X24	ALCAM	2.66639e-07	-1.83842	2.55899e-09	-6.15153	ENSG00000170017
X27	ALCAM	0.987117	0.212223	0.346868	0.942223	ENSG00000170017
X28	ALCAM	0.804238	-0.0935677	0.678461	-0.414985	ENSG00000170017
X29	ALCAM	0.66358	0.192102	0.394522	0.852722	ENSG00000170017
X3	ALCAM	0.095332	-0.463726	0.0503874	-1.96489	ENSG00000170017
X30	ALCAM	0.00235632	-1.06544	0.000206993	-3.75841	ENSG00000170017
X5	ALCAM	0.138898	-0.405835	0.071361	-1.80985	ENSG00000170017
X7	ALCAM	0.950398	0.0188938	0.933288	0.0837822	ENSG00000170017
X8	ALCAM	0.999586	-0.17135	0.447661	-0.76036	ENSG00000170017
X9	ALCAM	0.67496	0.328796	0.355301	0.925846	ENSG00000170017
ARC31.1	YWHAG	0.740575	0.220178	0.500764	0.674137	ENSG00000170027
ARC31.2	YWHAG	0.887401	0.388179	0.234837	1.19048	ENSG00000170027
ARC31.3	YWHAG	0.886991	-0.245352	0.501609	-0.672807	ENSG00000170027
ARC31.4	YWHAG	0.784621	0.171365	0.618907	0.497939	ENSG00000170027
VMH31.1	YWHAG	0.153841	0.83927	0.00987151	2.59755	ENSG00000170027
VMH31.2	YWHAG	0.608426	0.744314	0.0222851	2.29788	ENSG00000170027
VMH31.3	YWHAG	0.0190072	1.08287	0.000830858	3.37794	ENSG00000170027
VMH31.4	YWHAG	0.722212	0.507355	0.120164	1.5587	ENSG00000170027
VMH31.5	YWHAG	0.154168	0.909846	0.00510834	2.82175	ENSG00000170027
X1	YWHAG	0.455204	0.464805	0.176696	1.35432	ENSG00000170027
X10	YWHAG	0.999567	0.329281	0.338931	0.957871	ENSG00000170027
X12	YWHAG	0.211718	0.807281	0.0131067	2.49635	ENSG00000170027
X13	YWHAG	0.901152	0.532441	0.102835	1.63646	ENSG00000170027
X14	YWHAG	0.959122	0.0276408	0.932662	0.0845704	ENSG00000170027
X15	YWHAG	0.000783217	-1.27078	8.24092e-05	-3.99438	ENSG00000170027
X16	YWHAG	0.972852	0.441698	0.176291	1.35559	ENSG00000170027
X17	YWHAG	0.239857	-0.867498	0.0255689	-2.24435	ENSG00000170027
X18	YWHAG	0.0748394	-0.818641	0.0118609	-2.53236	ENSG00000170027
X19	YWHAG	0.683346	0.619734	0.0573962	1.90791	ENSG00000170027
X20	YWHAG	0.0145135	1.07732	0.000884533	3.36	ENSG00000170027
X23	YWHAG	2.37818e-10	-2.26545	7.64684e-12	-7.13954	ENSG00000170027
X24	YWHAG	0.00042682	-1.92891	2.14382e-05	-4.32066	ENSG00000170027
X27	YWHAG	0.987117	0.487943	0.135079	1.49857	ENSG00000170027
X28	YWHAG	0.00367915	-1.16927	0.000300291	-3.65966	ENSG00000170027
X29	YWHAG	0.328656	0.58966	0.0706735	1.81429	ENSG00000170027
X3	YWHAG	0.194347	-0.528079	0.124668	-1.53996	ENSG00000170027
X30	YWHAG	0.0293346	-1.18522	0.00459696	-2.85637	ENSG00000170027
X5	YWHAG	0.011312	-0.977017	0.00260949	-3.03684	ENSG00000170027
X7	YWHAG	0.00530388	-1.03015	0.00148806	-3.20785	ENSG00000170027
X8	YWHAG	0.999586	-0.0790708	0.809008	-0.241928	ENSG00000170027
X9	YWHAG	0.641926	0.520002	0.312979	1.01076	ENSG00000170027
ARC31.1	UBE2E3	0.429303	0.432256	0.0515986	1.95459	ENSG00000170035
ARC31.2	UBE2E3	0.887401	0.430407	0.0526192	1.94606	ENSG00000170035
ARC31.3	UBE2E3	0.820552	0.236737	0.340913	0.953941	ENSG00000170035
ARC31.4	UBE2E3	0.173807	0.538375	0.0211833	2.31739	ENSG00000170035
VMH31.1	UBE2E3	0.462955	0.330994	0.136633	1.49261	ENSG00000170035
VMH31.2	UBE2E3	0.854352	0.191976	0.3886	0.863464	ENSG00000170035
VMH31.3	UBE2E3	0.373451	0.33388	0.133213	1.5058	ENSG00000170035
VMH31.4	UBE2E3	0.736991	0.256538	0.249036	1.15503	ENSG00000170035
VMH31.5	UBE2E3	0.772152	0.204614	0.358085	0.920493	ENSG00000170035
X1	UBE2E3	0.834811	-0.110818	0.636679	-0.472849	ENSG00000170035
X10	UBE2E3	0.999567	0.0849276	0.717429	0.362252	ENSG00000170035
X12	UBE2E3	0.456687	0.357613	0.107682	1.61372	ENSG00000170035
X13	UBE2E3	0.901152	0.331788	0.135708	1.49615	ENSG00000170035
X14	UBE2E3	0.243945	-0.345335	0.120289	-1.55818	ENSG00000170035
X15	UBE2E3	0.939406	0.0285878	0.897881	0.128452	ENSG00000170035
X16	UBE2E3	0.972852	0.139069	0.532393	0.625112	ENSG00000170035
X17	UBE2E3	0.715873	-0.245439	0.355377	-0.925698	ENSG00000170035
X18	UBE2E3	0.838309	-0.0961946	0.665832	-0.432321	ENSG00000170035
X19	UBE2E3	0.899928	0.140373	0.528544	0.630994	ENSG00000170035
X20	UBE2E3	0.607044	0.192494	0.387233	0.86596	ENSG00000170035
X23	UBE2E3	0.101138	-0.448368	0.0551837	-1.92524	ENSG00000170035
X24	UBE2E3	0.823657	-0.121891	0.697815	-0.38866	ENSG00000170035
X27	UBE2E3	0.987117	0.229963	0.301587	1.03489	ENSG00000170035
X28	UBE2E3	0.105644	-0.47282	0.0331031	-2.14112	ENSG00000170035
X29	UBE2E3	0.280335	0.44461	0.0452268	2.01128	ENSG00000170035
X3	UBE2E3	4.72742e-06	-1.20369	1.49688e-07	-5.38611	ENSG00000170035
X30	UBE2E3	0.441104	-0.345276	0.228014	-1.20806	ENSG00000170035
X5	UBE2E3	7.73068e-05	-1.01469	3.46594e-06	-4.73342	ENSG00000170035
X7	UBE2E3	0.136018	-0.388346	0.0804481	-1.75426	ENSG00000170035
X8	UBE2E3	0.777277	-0.375918	0.0907686	-1.69704	ENSG00000170035
X9	UBE2E3	0.837555	-0.181369	0.605569	-0.516977	ENSG00000170035
ARC31.1	CNTROB	0.709609	0.275204	0.450769	0.755161	ENSG00000170037
ARC31.2	CNTROB	0.999044	-0.00180974	0.996045	-0.00496096	ENSG00000170037
ARC31.3	CNTROB	0.793405	0.43576	0.284616	1.072	ENSG00000170037
ARC31.4	CNTROB	0.704403	0.256045	0.505394	0.666862	ENSG00000170037
VMH31.1	CNTROB	0.895625	0.123013	0.736149	0.337283	ENSG00000170037
VMH31.2	CNTROB	0.955647	0.0980325	0.788301	0.268767	ENSG00000170037
VMH31.3	CNTROB	0.952404	0.0465394	0.898567	0.127584	ENSG00000170037
VMH31.4	CNTROB	0.782304	0.309434	0.396418	0.849303	ENSG00000170037
VMH31.5	CNTROB	0.94448	-0.101801	0.780364	-0.279106	ENSG00000170037
X1	CNTROB	0.320639	0.645912	0.0922497	1.68927	ENSG00000170037
X10	CNTROB	0.999567	-0.241208	0.530404	-0.628149	ENSG00000170037
X12	CNTROB	0.865487	0.139323	0.702726	0.382023	ENSG00000170037
X13	CNTROB	0.901152	0.341173	0.349715	0.936665	ENSG00000170037
X14	CNTROB	0.204996	-0.609817	0.0940565	-1.67992	ENSG00000170037
X15	CNTROB	0.604009	0.276117	0.449231	0.757732	ENSG00000170037
X16	CNTROB	0.972852	0.209781	0.565475	0.575392	ENSG00000170037
X17	CNTROB	0.450074	0.705687	0.104355	1.62924	ENSG00000170037
X18	CNTROB	0.928944	-0.0759647	0.835171	-0.208263	ENSG00000170037
X19	CNTROB	0.930575	-0.174187	0.633239	-0.477682	ENSG00000170037
X20	CNTROB	0.980245	-0.0192307	0.957993	-0.0527181	ENSG00000170037
X23	CNTROB	0.0440986	-0.887367	0.0204228	-2.33138	ENSG00000170037
X24	CNTROB	0.406123	0.638937	0.213749	1.24608	ENSG00000170037
X27	CNTROB	0.987117	0.195114	0.592979	0.535121	ENSG00000170037
X28	CNTROB	0.468868	-0.387281	0.288317	-1.06379	ENSG00000170037
X29	CNTROB	0.521575	0.442016	0.225436	1.2148	ENSG00000170037
X3	CNTROB	0.300247	-0.477079	0.214222	-1.24479	ENSG00000170037
X30	CNTROB	0.78	-0.2414	0.607449	-0.514282	ENSG00000170037
X5	CNTROB	0.144457	-0.647697	0.0752393	-1.78546	ENSG00000170037
X7	CNTROB	0.138707	-0.63239	0.0824176	-1.7429	ENSG00000170037
X8	CNTROB	0.999586	-0.0165004	0.963954	-0.0452321	ENSG00000170037
X9	CNTROB	0.738126	-0.438836	0.445656	-0.763724	ENSG00000170037
ARC31.1	TRAPPC1	0.722481	0.119222	0.472593	0.719212	ENSG00000170043
ARC31.2	TRAPPC1	0.887401	0.420905	0.0108074	2.56554	ENSG00000170043
ARC31.3	TRAPPC1	0.985925	-0.0264933	0.886383	-0.143009	ENSG00000170043
ARC31.4	TRAPPC1	0.244848	0.346851	0.046594	1.99857	ENSG00000170043
VMH31.1	TRAPPC1	0.896158	0.0556844	0.737355	0.335681	ENSG00000170043
VMH31.2	TRAPPC1	0.971069	-0.0297703	0.857729	-0.179426	ENSG00000170043
VMH31.3	TRAPPC1	0.706228	0.117347	0.479554	0.707941	ENSG00000170043
VMH31.4	TRAPPC1	0.937891	0.0367871	0.824687	0.221723	ENSG00000170043
VMH31.5	TRAPPC1	0.978111	0.0210407	0.899176	0.126815	ENSG00000170043
X1	TRAPPC1	2.19703e-07	1.02896	1.24665e-09	6.27961	ENSG00000170043
X10	TRAPPC1	0.809494	0.378133	0.029972	2.18127	ENSG00000170043
X12	TRAPPC1	0.930653	-0.0352932	0.831677	-0.212744	ENSG00000170043
X13	TRAPPC1	0.936945	0.0800196	0.629855	0.482446	ENSG00000170043
X14	TRAPPC1	0.32478	-0.220682	0.182991	-1.33481	ENSG00000170043
X15	TRAPPC1	0.133562	-0.315234	0.0567743	-1.91273	ENSG00000170043
X16	TRAPPC1	0.975255	-0.0563089	0.734542	-0.339418	ENSG00000170043
X17	TRAPPC1	0.757914	-0.162706	0.411132	-0.823099	ENSG00000170043
X18	TRAPPC1	0.806738	-0.0839483	0.613008	-0.506336	ENSG00000170043
X19	TRAPPC1	0.934167	0.0755623	0.649047	0.455563	ENSG00000170043
X20	TRAPPC1	0.000670561	0.724183	9.11306e-06	4.51814	ENSG00000170043
X23	TRAPPC1	0.156422	-0.292977	0.0928794	-1.68599	ENSG00000170043
X24	TRAPPC1	0.412197	-0.28782	0.218021	-1.2345	ENSG00000170043
X27	TRAPPC1	0.987117	0.0904934	0.585731	0.545646	ENSG00000170043
X28	TRAPPC1	0.0377154	-0.439399	0.00774292	-2.6819	ENSG00000170043
X29	TRAPPC1	0.825117	0.0769367	0.643064	0.463908	ENSG00000170043
X3	TRAPPC1	0.0127346	-0.501409	0.00387169	-2.91202	ENSG00000170043
X30	TRAPPC1	0.832675	-0.0854721	0.689151	-0.40041	ENSG00000170043
X5	TRAPPC1	0.000316866	-0.692132	2.27979e-05	-4.30619	ENSG00000170043
X7	TRAPPC1	0.0459468	-0.380868	0.0211565	-2.31787	ENSG00000170043
X8	TRAPPC1	0.999586	-0.0270235	0.870733	-0.162872	ENSG00000170043
X9	TRAPPC1	0.774556	-0.175158	0.503321	-0.670115	ENSG00000170043
ARC31.1	FAM153A	0.293043	1.11766	0.0142262	2.4665	ENSG00000170074
ARC31.2	FAM153A	0.887401	0.752604	0.0997553	1.65136	ENSG00000170074
ARC31.3	FAM153A	0.331094	1.22165	0.0164213	2.41356	ENSG00000170074
ARC31.4	FAM153A	0.199096	1.05524	0.0281582	2.20621	ENSG00000170074
VMH31.1	FAM153A	0.516193	0.60641	0.185096	1.3284	ENSG00000170074
VMH31.2	FAM153A	0.79823	0.614028	0.179624	1.34518	ENSG00000170074
VMH31.3	FAM153A	0.14663	1.02503	0.0246729	2.25833	ENSG00000170074
VMH31.4	FAM153A	0.722212	0.980914	0.0316373	2.15949	ENSG00000170074
VMH31.5	FAM153A	0.594587	0.661576	0.148121	1.45009	ENSG00000170074
X1	FAM153A	0.917238	-0.124149	0.797038	-0.25742	ENSG00000170074
X10	FAM153A	0.999567	0.0190431	0.968534	0.0394814	ENSG00000170074
X12	FAM153A	0.321043	0.939039	0.0397319	2.0659	ENSG00000170074
X13	FAM153A	0.901152	0.857284	0.0606113	1.88371	ENSG00000170074
X14	FAM153A	0.0849202	-1.01235	0.026526	-2.22988	ENSG00000170074
X15	FAM153A	0.00297328	-1.5923	0.000444899	-3.55296	ENSG00000170074
X16	FAM153A	0.972852	0.377868	0.409376	0.826197	ENSG00000170074
X17	FAM153A	0.85052	0.307228	0.574004	0.562806	ENSG00000170074
X18	FAM153A	0.30788	-0.738517	0.106286	-1.62019	ENSG00000170074
X19	FAM153A	0.904376	0.272982	0.551288	0.596532	ENSG00000170074
X20	FAM153A	0.778074	0.23851	0.602683	0.521121	ENSG00000170074
X23	FAM153A	3.30743e-05	-2.1586	5.29421e-06	-4.64004	ENSG00000170074
X24	FAM153A	0.440077	0.754553	0.242189	1.17194	ENSG00000170074
X27	FAM153A	0.987117	0.748551	0.101601	1.64239	ENSG00000170074
X28	FAM153A	0.0058936	-1.55947	0.000586264	-3.47651	ENSG00000170074
X29	FAM153A	0.190462	1.08621	0.0172266	2.3957	ENSG00000170074
X3	FAM153A	0.000474652	-1.91454	5.78892e-05	-4.08196	ENSG00000170074
X30	FAM153A	0.354304	-0.826065	0.160758	-1.40615	ENSG00000170074
X5	FAM153A	0.00947972	-1.40025	0.00206528	-3.10896	ENSG00000170074
X7	FAM153A	0.000337682	-1.83956	4.65454e-05	-4.1353	ENSG00000170074
X8	FAM153A	0.992254	-0.423666	0.354901	-0.926618	ENSG00000170074
X9	FAM153A	0.978186	0.059913	0.933921	0.0829846	ENSG00000170074
ARC31.1	GPR37L1	0.685254	-0.155106	0.404111	-0.835532	ENSG00000170075
ARC31.2	GPR37L1	0.946198	0.0616346	0.740383	0.331665	ENSG00000170075
ARC31.3	GPR37L1	0.912696	-0.117136	0.572692	-0.564738	ENSG00000170075
ARC31.4	GPR37L1	0.0189106	-0.667494	0.000577586	-3.48068	ENSG00000170075
VMH31.1	GPR37L1	0.263927	-0.39053	0.0350772	-2.11746	ENSG00000170075
VMH31.2	GPR37L1	0.788825	0.263327	0.156207	1.42166	ENSG00000170075
VMH31.3	GPR37L1	0.066253	-0.505629	0.0062192	-2.75628	ENSG00000170075
VMH31.4	GPR37L1	0.953146	-0.032115	0.862939	-0.172788	ENSG00000170075
VMH31.5	GPR37L1	0.678358	0.230125	0.215459	1.24142	ENSG00000170075
X1	GPR37L1	0.00070397	-0.826723	1.80492e-05	-4.36095	ENSG00000170075
X10	GPR37L1	0.999567	-0.0718402	0.71388	-0.367012	ENSG00000170075
X12	GPR37L1	0.562404	-0.236084	0.203751	-1.27383	ENSG00000170075
X13	GPR37L1	0.918322	-0.123978	0.504978	-0.667514	ENSG00000170075
X14	GPR37L1	0.214585	0.304756	0.100445	1.64799	ENSG00000170075
X15	GPR37L1	0.0156535	0.53828	0.0035463	2.94015	ENSG00000170075
X16	GPR37L1	0.972852	0.510659	0.00572423	2.78402	ENSG00000170075
X17	GPR37L1	0.585693	0.277808	0.209947	1.25651	ENSG00000170075
X18	GPR37L1	5.90878e-06	0.976095	7.40926e-08	5.524	ENSG00000170075
X19	GPR37L1	0.690479	0.337773	0.0686207	1.82775	ENSG00000170075
X20	GPR37L1	0.000986111	-0.791276	1.53235e-05	-4.39901	ENSG00000170075
X23	GPR37L1	0.0622431	0.421281	0.0307662	2.17075	ENSG00000170075
X24	GPR37L1	0.00597852	-0.891736	0.00058801	-3.47568	ENSG00000170075
X27	GPR37L1	0.987117	0.102931	0.579969	0.554057	ENSG00000170075
X28	GPR37L1	0.00301822	0.678047	0.000225177	3.73624	ENSG00000170075
X29	GPR37L1	0.000646398	-0.934937	2.71691e-07	-5.26709	ENSG00000170075
X3	GPR37L1	0.378364	0.208314	0.287132	1.06641	ENSG00000170075
X30	GPR37L1	0.30979	-0.361964	0.129804	-1.51922	ENSG00000170075
X5	GPR37L1	0.132492	-0.339325	0.0672159	-1.83716	ENSG00000170075
X7	GPR37L1	0.0804755	0.376874	0.0419544	2.04308	ENSG00000170075
X8	GPR37L1	0.279008	0.654981	0.000371359	3.60232	ENSG00000170075
X9	GPR37L1	0.649121	-0.289518	0.323173	-0.989654	ENSG00000170075
ARC31.1	SIMC1	0.543606	0.545653	0.179924	1.34425	ENSG00000170085
ARC31.2	SIMC1	0.889931	0.31039	0.446063	0.76304	ENSG00000170085
ARC31.3	SIMC1	0.915975	0.24734	0.586642	0.54432	ENSG00000170085
ARC31.4	SIMC1	0.269218	0.809841	0.0584407	1.89993	ENSG00000170085
VMH31.1	SIMC1	0.408229	0.673226	0.0977461	1.66127	ENSG00000170085
VMH31.2	SIMC1	0.805272	0.519124	0.202098	1.27851	ENSG00000170085
VMH31.3	SIMC1	0.20297	0.821487	0.0430801	2.03191	ENSG00000170085
VMH31.4	SIMC1	0.722212	0.722693	0.0753749	1.78462	ENSG00000170085
VMH31.5	SIMC1	0.570188	0.619093	0.127968	1.52656	ENSG00000170085
X1	SIMC1	0.359696	0.677814	0.113566	1.58719	ENSG00000170085
X10	SIMC1	0.999567	0.309354	0.470945	0.721895	ENSG00000170085
X12	SIMC1	0.519417	0.571836	0.159858	1.40919	ENSG00000170085
X13	SIMC1	0.906839	0.334258	0.411842	0.82185	ENSG00000170085
X14	SIMC1	0.162027	-0.746232	0.0662882	-1.84346	ENSG00000170085
X15	SIMC1	0.319325	-0.544164	0.181091	-1.34065	ENSG00000170085
X16	SIMC1	0.972852	0.204483	0.615771	0.502398	ENSG00000170085
X17	SIMC1	0.988501	-0.0261463	0.957106	-0.0538324	ENSG00000170085
X18	SIMC1	0.270187	-0.6967	0.086544	-1.71979	ENSG00000170085
X19	SIMC1	0.988065	0.044709	0.912643	0.109801	ENSG00000170085
X20	SIMC1	0.791543	0.199458	0.624474	0.490047	ENSG00000170085
X23	SIMC1	0.0011963	-1.53312	0.000303369	-3.65692	ENSG00000170085
X24	SIMC1	0.755513	-0.303975	0.596575	-0.529921	ENSG00000170085
X27	SIMC1	0.987117	0.170254	0.67608	0.418245	ENSG00000170085
X28	SIMC1	0.868516	-0.115992	0.775915	-0.284914	ENSG00000170085
X29	SIMC1	0.359523	0.689834	0.0897108	1.70266	ENSG00000170085
X3	SIMC1	5.37504e-05	-1.95717	3.41141e-06	-4.73688	ENSG00000170085
X30	SIMC1	0.000423701	-2.16392	2.81973e-05	-4.25587	ENSG00000170085
X5	SIMC1	0.615395	-0.27127	0.505464	-0.666752	ENSG00000170085
X7	SIMC1	0.00506261	-1.29033	0.00140015	-3.22595	ENSG00000170085
X8	SIMC1	0.999586	0.238297	0.558623	0.58557	ENSG00000170085
X9	SIMC1	0.739062	-0.48755	0.447786	-0.76015	ENSG00000170085
ARC31.1	TMEM192	0.908089	0.0810607	0.811205	0.23909	ENSG00000170088
ARC31.2	TMEM192	0.952962	0.102899	0.761715	0.303517	ENSG00000170088
ARC31.3	TMEM192	0.889617	0.25152	0.506661	0.664877	ENSG00000170088
ARC31.4	TMEM192	0.959711	0.0352454	0.921457	0.0986847	ENSG00000170088
VMH31.1	TMEM192	0.656503	0.31921	0.346532	0.94288	ENSG00000170088
VMH31.2	TMEM192	0.90075	0.182704	0.590234	0.539101	ENSG00000170088
VMH31.3	TMEM192	0.69643	0.248111	0.464498	0.732435	ENSG00000170088
VMH31.4	TMEM192	0.90501	0.11932	0.725114	0.351975	ENSG00000170088
VMH31.5	TMEM192	0.958517	0.0756094	0.823687	0.223009	ENSG00000170088
X1	TMEM192	0.681195	0.296922	0.405899	0.832353	ENSG00000170088
X10	TMEM192	0.999567	0.351528	0.325027	0.985864	ENSG00000170088
X12	TMEM192	0.594888	0.395505	0.243289	1.1692	ENSG00000170088
X13	TMEM192	0.929381	0.190069	0.575333	0.560854	ENSG00000170088
X14	TMEM192	0.130568	-0.666089	0.0488979	-1.97785	ENSG00000170088
X15	TMEM192	0.549221	-0.290086	0.392323	-0.8567	ENSG00000170088
X16	TMEM192	0.972852	0.408532	0.228086	1.20787	ENSG00000170088
X17	TMEM192	0.480263	0.624193	0.122305	1.54973	ENSG00000170088
X18	TMEM192	0.790976	0.183598	0.588398	0.541767	ENSG00000170088
X19	TMEM192	0.978088	-0.064059	0.850277	-0.188934	ENSG00000170088
X20	TMEM192	0.983983	-0.01494	0.964885	-0.0440629	ENSG00000170088
X23	TMEM192	0.0167718	-0.9657	0.00654072	-2.73931	ENSG00000170088
X24	TMEM192	0.326877	0.683408	0.152321	1.43518	ENSG00000170088
X27	TMEM192	0.991547	0.0709879	0.834306	0.209371	ENSG00000170088
X28	TMEM192	0.774448	-0.160363	0.636459	-0.473157	ENSG00000170088
X29	TMEM192	0.469842	-0.460245	0.174344	-1.36174	ENSG00000170088
X3	TMEM192	0.00620079	-1.1214	0.00155552	-3.19462	ENSG00000170088
X30	TMEM192	0.524616	0.448434	0.304226	1.02925	ENSG00000170088
X5	TMEM192	0.337318	0.411448	0.224721	1.21668	ENSG00000170088
X7	TMEM192	0.00203006	-1.1792	0.00044384	-3.55361	ENSG00000170088
X8	TMEM192	0.999586	0.124739	0.713171	0.367964	ENSG00000170088
X9	TMEM192	0.903628	-0.172544	0.747084	-0.322796	ENSG00000170088
ARC31.1	NSG2	0.512411	0.619319	0.131005	1.51446	ENSG00000170091
ARC31.2	NSG2	0.887401	0.610891	0.136357	1.49367	ENSG00000170091
ARC31.3	NSG2	0.960789	0.128034	0.780183	0.279341	ENSG00000170091
ARC31.4	NSG2	0.30856	0.753345	0.0809717	1.75122	ENSG00000170091
VMH31.1	NSG2	0.209262	0.942604	0.0211939	2.3172	ENSG00000170091
VMH31.2	NSG2	0.678183	0.803941	0.0496463	1.9713	ENSG00000170091
VMH31.3	NSG2	0.0715696	1.09685	0.00722966	2.70535	ENSG00000170091
VMH31.4	NSG2	0.722212	0.70657	0.084721	1.72989	ENSG00000170091
VMH31.5	NSG2	0.337066	0.882053	0.0311447	2.16582	ENSG00000170091
X1	NSG2	0.317847	0.73051	0.0906665	1.69758	ENSG00000170091
X10	NSG2	0.999567	0.512165	0.236141	1.18716	ENSG00000170091
X12	NSG2	0.190794	1.05221	0.0100124	2.59256	ENSG00000170091
X13	NSG2	0.901152	0.701271	0.0870955	1.71677	ENSG00000170091
X14	NSG2	0.373167	-0.499907	0.223167	-1.22078	ENSG00000170091
X15	NSG2	2.32441e-05	-1.96559	1.04374e-06	-4.99047	ENSG00000170091
X16	NSG2	0.972852	0.538328	0.189519	1.31511	ENSG00000170091
X17	NSG2	0.457592	-0.785542	0.108219	-1.61125	ENSG00000170091
X18	NSG2	0.0552757	-1.08987	0.00761317	-2.68769	ENSG00000170091
X19	NSG2	0.690479	0.753187	0.0660165	1.84532	ENSG00000170091
X20	NSG2	0.13405	0.898902	0.0280401	2.20788	ENSG00000170091
X23	NSG2	4.20114e-10	-2.81027	1.45384e-11	-7.03507	ENSG00000170091
X24	NSG2	0.000703898	-2.3466	3.93252e-05	-4.17616	ENSG00000170091
X27	NSG2	0.987117	0.643374	0.116641	1.57376	ENSG00000170091
X28	NSG2	0.00719111	-1.36879	0.000768227	-3.40029	ENSG00000170091
X29	NSG2	0.219077	0.920419	0.0244629	2.26167	ENSG00000170091
X3	NSG2	0.0426624	-1.01834	0.0180871	-2.37742	ENSG00000170091
X30	NSG2	0.014683	-1.62853	0.00190699	-3.13324	ENSG00000170091
X5	NSG2	0.142072	-0.733049	0.0736184	-1.79552	ENSG00000170091
X7	NSG2	0.000633612	-1.57422	0.00010373	-3.93648	ENSG00000170091
X8	NSG2	0.999586	-0.0801559	0.845338	-0.195246	ENSG00000170091
X9	NSG2	0.417448	1.00974	0.118347	1.56642	ENSG00000170091
ARC31.1	ZNF778	0.45879	0.72096	0.0728922	1.80009	ENSG00000170100
ARC31.2	ZNF778	0.887401	0.410983	0.307518	1.02225	ENSG00000170100
ARC31.3	ZNF778	0.868884	0.334578	0.457041	0.744731	ENSG00000170100
ARC31.4	ZNF778	0.361804	0.659495	0.119605	1.56107	ENSG00000170100
VMH31.1	ZNF778	0.789704	0.240986	0.549833	0.598715	ENSG00000170100
VMH31.2	ZNF778	0.850194	0.367923	0.361046	0.914829	ENSG00000170100
VMH31.3	ZNF778	0.734435	0.257611	0.522628	0.640081	ENSG00000170100
VMH31.4	ZNF778	0.841684	0.237847	0.555051	0.590899	ENSG00000170100
VMH31.5	ZNF778	0.66118	0.516514	0.199435	1.28612	ENSG00000170100
X1	ZNF778	0.475231	0.552106	0.192862	1.30521	ENSG00000170100
X10	ZNF778	0.999567	0.483744	0.254068	1.1428	ENSG00000170100
X12	ZNF778	0.790539	0.238903	0.553294	0.593526	ENSG00000170100
X13	ZNF778	0.911688	-0.300199	0.456234	-0.746069	ENSG00000170100
X14	ZNF778	0.580479	0.318637	0.429006	0.792011	ENSG00000170100
X15	ZNF778	0.346082	-0.513115	0.202388	-1.27769	ENSG00000170100
X16	ZNF778	0.982566	0.0986732	0.806619	0.245015	ENSG00000170100
X17	ZNF778	0.642093	-0.531654	0.268352	-1.10901	ENSG00000170100
X18	ZNF778	0.561315	-0.412872	0.305282	-1.027	ENSG00000170100
X19	ZNF778	0.897358	0.264539	0.51151	0.657305	ENSG00000170100
X20	ZNF778	0.855292	-0.141581	0.725394	-0.351602	ENSG00000170100
X23	ZNF778	0.23483	-0.60591	0.152808	-1.43347	ENSG00000170100
X24	ZNF778	0.563141	0.518097	0.361476	0.91401	ENSG00000170100
X27	ZNF778	0.987117	0.312481	0.438001	0.776652	ENSG00000170100
X28	ZNF778	0.198165	-0.699314	0.0819589	-1.74553	ENSG00000170100
X29	ZNF778	0.757494	0.254	0.528483	0.631089	ENSG00000170100
X3	ZNF778	0.00210154	-1.48967	0.000390717	-3.58849	ENSG00000170100
X30	ZNF778	0.113051	-1.12693	0.029215	-2.19151	ENSG00000170100
X5	ZNF778	0.450817	-0.392084	0.330304	-0.975149	ENSG00000170100
X7	ZNF778	0.85948	-0.0947809	0.814083	-0.235378	ENSG00000170100
X8	ZNF778	0.714441	-0.75393	0.060656	-1.88338	ENSG00000170100
X9	ZNF778	0.947593	-0.118273	0.852377	-0.186254	ENSG00000170100
ARC31.1	NIPA1	0.639858	-0.186178	0.333802	-0.968108	ENSG00000170113
ARC31.2	NIPA1	0.887401	0.215951	0.262153	1.12352	ENSG00000170113
ARC31.3	NIPA1	0.0501103	-0.742259	0.000492949	-3.5247	ENSG00000170113
ARC31.4	NIPA1	0.756808	-0.11253	0.579363	-0.554945	ENSG00000170113
VMH31.1	NIPA1	0.943085	-0.0374703	0.845891	-0.194538	ENSG00000170113
VMH31.2	NIPA1	0.944329	0.0596779	0.756899	0.30985	ENSG00000170113
VMH31.3	NIPA1	0.860457	0.0670933	0.727787	0.34841	ENSG00000170113
VMH31.4	NIPA1	0.765606	-0.179913	0.350376	-0.93538	ENSG00000170113
VMH31.5	NIPA1	0.829046	0.134993	0.483622	0.701396	ENSG00000170113
X1	NIPA1	0.0347243	0.600245	0.00288948	3.00499	ENSG00000170113
X10	NIPA1	0.999567	0.160135	0.430154	0.790041	ENSG00000170113
X12	NIPA1	0.435749	0.322234	0.0938263	1.6811	ENSG00000170113
X13	NIPA1	0.926855	-0.112987	0.557741	-0.586885	ENSG00000170113
X14	NIPA1	0.70594	0.107813	0.57578	0.560198	ENSG00000170113
X15	NIPA1	0.000936388	0.738257	0.000104167	3.93542	ENSG00000170113
X16	NIPA1	0.972852	-0.111273	0.563739	-0.577965	ENSG00000170113
X17	NIPA1	0.0446503	-0.729877	0.00136375	-3.23376	ENSG00000170113
X18	NIPA1	0.0266197	-0.572343	0.00276733	-3.01852	ENSG00000170113
X19	NIPA1	0.988123	0.0199247	0.917689	0.103436	ENSG00000170113
X20	NIPA1	0.00747547	0.685728	0.000321013	3.64173	ENSG00000170113
X23	NIPA1	1.81066e-05	0.934087	2.72201e-06	4.78602	ENSG00000170113
X24	NIPA1	2.4429e-05	-1.32562	6.17784e-07	-5.09963	ENSG00000170113
X27	NIPA1	0.987117	-0.131679	0.494451	-0.684117	ENSG00000170113
X28	NIPA1	0.0838106	0.43325	0.023966	2.26968	ENSG00000170113
X29	NIPA1	0.814115	-0.095078	0.621807	-0.493823	ENSG00000170113
X3	NIPA1	0.264595	0.269842	0.183149	1.33433	ENSG00000170113
X30	NIPA1	5.46444e-08	-1.47553	8.11532e-10	-6.35516	ENSG00000170113
X5	NIPA1	0.156512	-0.333075	0.0831184	-1.73891	ENSG00000170113
X7	NIPA1	0.665233	0.106191	0.581537	0.551764	ENSG00000170113
X8	NIPA1	0.999586	-0.0795976	0.679671	-0.413332	ENSG00000170113
X9	NIPA1	0.861095	-0.1353	0.656181	-0.445655	ENSG00000170113
ARC31.1	UBE2E1	0.635177	-0.153692	0.326198	-0.983476	ENSG00000170142
ARC31.2	UBE2E1	0.985784	0.0168318	0.914448	0.107524	ENSG00000170142
ARC31.3	UBE2E1	0.835707	-0.155903	0.372504	-0.893184	ENSG00000170142
ARC31.4	UBE2E1	0.485131	-0.194791	0.237235	-1.18439	ENSG00000170142
VMH31.1	UBE2E1	0.810263	-0.0855629	0.584881	-0.546885	ENSG00000170142
VMH31.2	UBE2E1	0.950852	0.0443618	0.777064	0.283413	ENSG00000170142
VMH31.3	UBE2E1	0.878557	0.0476469	0.760994	0.304464	ENSG00000170142
VMH31.4	UBE2E1	0.883624	-0.0678249	0.665054	-0.433392	ENSG00000170142
VMH31.5	UBE2E1	0.806592	0.122437	0.434288	0.782969	ENSG00000170142
X1	UBE2E1	0.232535	0.319312	0.0521433	1.95002	ENSG00000170142
X10	UBE2E1	0.999567	-0.238021	0.148515	-1.44868	ENSG00000170142
X12	UBE2E1	0.779558	-0.0987956	0.528142	-0.63161	ENSG00000170142
X13	UBE2E1	0.963054	-0.0493461	0.752788	-0.315266	ENSG00000170142
X14	UBE2E1	0.163317	-0.2857	0.0672716	-1.83679	ENSG00000170142
X15	UBE2E1	0.0331846	0.405013	0.0092824	2.61912	ENSG00000170142
X16	UBE2E1	0.972852	0.21632	0.166701	1.38639	ENSG00000170142
X17	UBE2E1	0.969671	0.0258617	0.889933	0.138512	ENSG00000170142
X18	UBE2E1	0.319478	0.248172	0.112283	1.59288	ENSG00000170142
X19	UBE2E1	0.777945	-0.202047	0.196559	-1.29441	ENSG00000170142
X20	UBE2E1	0.790074	0.0773725	0.621211	0.494669	ENSG00000170142
X23	UBE2E1	0.00720072	0.496016	0.0024258	3.05949	ENSG00000170142
X24	UBE2E1	0.947033	-0.0276815	0.900196	-0.125525	ENSG00000170142
X27	UBE2E1	0.987117	0.109423	0.484774	0.699549	ENSG00000170142
X28	UBE2E1	0.584483	0.1306	0.404081	0.835584	ENSG00000170142
X29	UBE2E1	0.650378	-0.138566	0.376103	-0.886471	ENSG00000170142
X3	UBE2E1	0.129951	-0.293026	0.0748619	-1.78778	ENSG00000170142
X30	UBE2E1	0.359668	-0.279839	0.164427	-1.39388	ENSG00000170142
X5	UBE2E1	0.173357	-0.260944	0.0947845	-1.6762	ENSG00000170142
X7	UBE2E1	0.199066	0.237541	0.128518	1.52435	ENSG00000170142
X8	UBE2E1	0.999586	0.0835671	0.593696	0.534082	ENSG00000170142
X9	UBE2E1	0.294714	-0.467159	0.0578043	-1.90478	ENSG00000170142
ARC31.1	HNRNPA3	0.52785	0.16701	0.151481	1.43814	ENSG00000170144
ARC31.2	HNRNPA3	0.894861	0.0819105	0.482393	0.70337	ENSG00000170144
ARC31.3	HNRNPA3	0.865229	0.0984819	0.449388	0.757469	ENSG00000170144
ARC31.4	HNRNPA3	0.294763	0.219838	0.0727049	1.80128	ENSG00000170144
VMH31.1	HNRNPA3	0.819506	0.0612462	0.599459	0.52576	ENSG00000170144
VMH31.2	HNRNPA3	0.872276	0.0823143	0.480272	0.706784	ENSG00000170144
VMH31.3	HNRNPA3	0.87093	0.0375767	0.747278	0.322539	ENSG00000170144
VMH31.4	HNRNPA3	0.812971	0.0859181	0.461244	0.737788	ENSG00000170144
VMH31.5	HNRNPA3	0.957445	0.0263366	0.821375	0.225982	ENSG00000170144
X1	HNRNPA3	0.240205	-0.234766	0.0550813	-1.92605	ENSG00000170144
X10	HNRNPA3	0.999567	-0.0549602	0.65464	-0.447791	ENSG00000170144
X12	HNRNPA3	0.632746	0.122218	0.294232	1.0508	ENSG00000170144
X13	HNRNPA3	0.901152	0.212738	0.0674284	1.83573	ENSG00000170144
X14	HNRNPA3	0.380648	-0.13993	0.229228	-1.20491	ENSG00000170144
X15	HNRNPA3	0.873187	-0.0303906	0.794279	-0.261	ENSG00000170144
X16	HNRNPA3	0.975185	0.0447771	0.701089	0.384233	ENSG00000170144
X17	HNRNPA3	0.839927	0.0831385	0.550024	0.598429	ENSG00000170144
X18	HNRNPA3	0.983281	-0.00586601	0.959867	-0.050364	ENSG00000170144
X19	HNRNPA3	0.908445	-0.0667414	0.567139	-0.57293	ENSG00000170144
X20	HNRNPA3	0.000658332	-0.509286	8.81396e-06	-4.5257	ENSG00000170144
X23	HNRNPA3	0.433363	-0.119625	0.329052	-0.977681	ENSG00000170144
X24	HNRNPA3	0.060025	0.406029	0.0129547	2.50058	ENSG00000170144
X27	HNRNPA3	0.987117	0.0553627	0.635056	0.475128	ENSG00000170144
X28	HNRNPA3	0.844715	0.0390527	0.737609	0.335344	ENSG00000170144
X29	HNRNPA3	0.601187	0.116828	0.316071	1.00431	ENSG00000170144
X3	HNRNPA3	0.000119582	-0.534388	9.50795e-06	-4.5085	ENSG00000170144
X30	HNRNPA3	0.774732	0.0789778	0.598565	0.527049	ENSG00000170144
X5	HNRNPA3	0.434893	-0.117014	0.314768	-1.00702	ENSG00000170144
X7	HNRNPA3	0.516531	-0.0939484	0.419919	-0.807718	ENSG00000170144
X8	HNRNPA3	0.999586	0.0728696	0.532073	0.625599	ENSG00000170144
X9	HNRNPA3	0.923592	0.0491916	0.789068	0.26777	ENSG00000170144
ARC31.1	SIK2	0.546016	0.394686	0.184326	1.33074	ENSG00000170145
ARC31.2	SIK2	0.887401	0.383066	0.197631	1.29131	ENSG00000170145
ARC31.3	SIK2	0.868758	0.247457	0.456465	0.745686	ENSG00000170145
ARC31.4	SIK2	0.514992	0.344965	0.270879	1.10316	ENSG00000170145
VMH31.1	SIK2	0.750803	-0.208367	0.483874	-0.700992	ENSG00000170145
VMH31.2	SIK2	0.936773	0.104136	0.726517	0.350104	ENSG00000170145
VMH31.3	SIK2	0.435017	-0.398728	0.179845	-1.3445	ENSG00000170145
VMH31.4	SIK2	0.941693	0.0614075	0.836606	0.206423	ENSG00000170145
VMH31.5	SIK2	0.783177	-0.257673	0.386525	-0.867253	ENSG00000170145
X1	SIK2	0.379315	0.480608	0.124649	1.54004	ENSG00000170145
X10	SIK2	0.999567	0.14894	0.634823	0.475454	ENSG00000170145
X12	SIK2	0.540607	0.397975	0.180682	1.34191	ENSG00000170145
X13	SIK2	0.901152	0.32839	0.269585	1.10615	ENSG00000170145
X14	SIK2	0.545132	-0.255557	0.390394	-0.860199	ENSG00000170145
X15	SIK2	0.45356	-0.309416	0.298222	-1.04214	ENSG00000170145
X16	SIK2	0.972852	0.268148	0.367501	0.902583	ENSG00000170145
X17	SIK2	0.831606	0.223473	0.529079	0.630176	ENSG00000170145
X18	SIK2	0.916105	-0.0724352	0.807777	-0.243519	ENSG00000170145
X19	SIK2	0.848294	0.283427	0.340791	0.954182	ENSG00000170145
X20	SIK2	0.113919	0.683447	0.0211079	2.31876	ENSG00000170145
X23	SIK2	0.00268766	-1.04425	0.000770925	-3.3993	ENSG00000170145
X24	SIK2	0.963213	-0.0364634	0.930757	-0.0869679	ENSG00000170145
X27	SIK2	0.987117	0.163518	0.582806	0.549912	ENSG00000170145
X28	SIK2	0.910929	-0.059489	0.841628	-0.199992	ENSG00000170145
X29	SIK2	0.365538	0.498507	0.0932847	1.6839	ENSG00000170145
X3	SIK2	0.309039	-0.382665	0.221859	-1.22425	ENSG00000170145
X30	SIK2	0.664424	-0.287533	0.45294	-0.751541	ENSG00000170145
X5	SIK2	8.65918e-08	-1.78238	6.12663e-10	-6.40431	ENSG00000170145
X7	SIK2	0.795127	-0.101255	0.733745	-0.340478	ENSG00000170145
X8	SIK2	0.999586	0.0799698	0.78825	0.268834	ENSG00000170145
X9	SIK2	0.93628	0.105671	0.82191	0.225294	ENSG00000170145
ARC31.1	RNF150	0.537895	0.551036	0.168777	1.37961	ENSG00000170153
ARC31.2	RNF150	0.887401	0.444891	0.266823	1.11256	ENSG00000170153
ARC31.3	RNF150	0.931486	0.203951	0.648739	0.455993	ENSG00000170153
ARC31.4	RNF150	0.507275	0.473887	0.261473	1.12512	ENSG00000170153
VMH31.1	RNF150	0.222531	0.901541	0.0239601	2.26977	ENSG00000170153
VMH31.2	RNF150	0.8827	0.257151	0.521281	0.642158	ENSG00000170153
VMH31.3	RNF150	0.170827	0.857413	0.0318439	2.15685	ENSG00000170153
VMH31.4	RNF150	0.724406	0.554681	0.16597	1.38879	ENSG00000170153
VMH31.5	RNF150	0.565453	0.615312	0.124221	1.54179	ENSG00000170153
X1	RNF150	0.760602	0.274774	0.515291	0.651425	ENSG00000170153
X10	RNF150	0.999567	-0.0531464	0.899893	-0.125907	ENSG00000170153
X12	RNF150	0.415772	0.697839	0.0810719	1.75064	ENSG00000170153
X13	RNF150	0.901152	0.437388	0.27499	1.09372	ENSG00000170153
X14	RNF150	0.136936	-0.775628	0.0523529	-1.94827	ENSG00000170153
X15	RNF150	0.11449	-0.796723	0.046213	-2.00208	ENSG00000170153
X16	RNF150	0.972852	0.284911	0.477295	0.711589	ENSG00000170153
X17	RNF150	0.902926	0.188729	0.693181	0.394937	ENSG00000170153
X18	RNF150	0.902803	-0.110806	0.782324	-0.27655	ENSG00000170153
X19	RNF150	0.848828	0.379536	0.343631	0.948577	ENSG00000170153
X20	RNF150	0.532086	0.413089	0.30259	1.03274	ENSG00000170153
X23	RNF150	0.00011716	-1.76625	2.16674e-05	-4.31815	ENSG00000170153
X24	RNF150	0.33356	0.79898	0.156818	1.41955	ENSG00000170153
X27	RNF150	0.987117	0.467655	0.243066	1.16975	ENSG00000170153
X28	RNF150	0.00903289	-1.3004	0.0010656	-3.30617	ENSG00000170153
X29	RNF150	0.363084	0.674027	0.0920491	1.69032	ENSG00000170153
X3	RNF150	0.146019	-0.721883	0.0867417	-1.71871	ENSG00000170153
X30	RNF150	0.0206159	-1.52386	0.00293893	-2.99966	ENSG00000170153
X5	RNF150	0.000168072	-1.74322	9.84295e-06	-4.50063	ENSG00000170153
X7	RNF150	0.00631983	-1.23771	0.00185632	-3.1414	ENSG00000170153
X8	RNF150	0.999586	-0.249913	0.533084	-0.624056	ENSG00000170153
X9	RNF150	0.252366	1.27863	0.0424471	2.03816	ENSG00000170153
ARC31.1	CCDC144A	0.828455	-0.189206	0.653184	-0.449813	ENSG00000170160
ARC31.2	CCDC144A	0.889035	-0.343669	0.414218	-0.817676	ENSG00000170160
ARC31.3	CCDC144A	0.495291	-0.928532	0.0475453	-1.98991	ENSG00000170160
ARC31.4	CCDC144A	0.510147	-0.493607	0.265325	-1.11606	ENSG00000170160
VMH31.1	CCDC144A	0.814916	-0.225239	0.592677	-0.535559	ENSG00000170160
VMH31.2	CCDC144A	0.939227	0.141168	0.737451	0.335555	ENSG00000170160
VMH31.3	CCDC144A	0.631853	-0.367725	0.382256	-0.875086	ENSG00000170160
VMH31.4	CCDC144A	0.876211	-0.195643	0.642193	-0.465125	ENSG00000170160
VMH31.5	CCDC144A	0.993456	-0.0183292	0.965285	-0.0435602	ENSG00000170160
X1	CCDC144A	0.680762	-0.368837	0.405453	-0.833145	ENSG00000170160
X10	CCDC144A	0.999567	0.122291	0.782792	0.27594	ENSG00000170160
X12	CCDC144A	0.911913	0.108925	0.795903	0.258892	ENSG00000170160
X13	CCDC144A	0.901152	0.585304	0.163887	1.39568	ENSG00000170160
X14	CCDC144A	0.982075	-0.0164737	0.968797	-0.039151	ENSG00000170160
X15	CCDC144A	0.467658	0.425868	0.311455	1.01395	ENSG00000170160
X16	CCDC144A	0.972852	0.410337	0.329498	0.976779	ENSG00000170160
X17	CCDC144A	0.920606	0.164165	0.743801	0.327138	ENSG00000170160
X18	CCDC144A	0.62823	-0.373839	0.374386	-0.88967	ENSG00000170160
X19	CCDC144A	0.985884	0.0559837	0.894247	0.13305	ENSG00000170160
X20	CCDC144A	0.682182	-0.299734	0.476452	-0.712953	ENSG00000170160
X23	CCDC144A	0.0154175	1.21273	0.00592182	2.77269	ENSG00000170160
X24	CCDC144A	0.865589	0.179644	0.762143	0.302955	ENSG00000170160
X27	CCDC144A	0.987117	0.247162	0.557171	0.587734	ENSG00000170160
X28	CCDC144A	0.432164	0.478862	0.254969	1.14063	ENSG00000170160
X29	CCDC144A	0.497012	-0.538781	0.200141	-1.28409	ENSG00000170160
X3	CCDC144A	0.233933	-0.626573	0.157157	-1.41839	ENSG00000170160
X30	CCDC144A	0.627368	0.445997	0.410448	0.824305	ENSG00000170160
X5	CCDC144A	0.38442	0.466841	0.267114	1.11189	ENSG00000170160
X7	CCDC144A	0.945975	-0.0386561	0.926858	-0.0918786	ENSG00000170160
X8	CCDC144A	0.927525	0.529006	0.208454	1.26065	ENSG00000170160
X9	CCDC144A	0.392908	-1.07816	0.103659	-1.63253	ENSG00000170160
ARC31.1	CHRNB1	0.788984	0.200257	0.586528	0.544486	ENSG00000170175
ARC31.2	CHRNB1	0.901294	0.236824	0.520067	0.644032	ENSG00000170175
ARC31.3	CHRNB1	0.937221	0.169395	0.680343	0.412414	ENSG00000170175
ARC31.4	CHRNB1	0.602335	0.343909	0.37503	0.888468	ENSG00000170175
VMH31.1	CHRNB1	0.651841	0.351431	0.339597	0.956549	ENSG00000170175
VMH31.2	CHRNB1	0.840794	0.364075	0.322486	0.991064	ENSG00000170175
VMH31.3	CHRNB1	0.715483	0.250972	0.495415	0.682589	ENSG00000170175
VMH31.4	CHRNB1	0.732415	0.443243	0.228206	1.20756	ENSG00000170175
VMH31.5	CHRNB1	0.813982	0.279613	0.447505	0.760622	ENSG00000170175
X1	CHRNB1	0.839358	0.178179	0.645968	0.459854	ENSG00000170175
X10	CHRNB1	0.999567	-0.202447	0.601703	-0.52253	ENSG00000170175
X12	CHRNB1	0.833208	0.174285	0.635995	0.47381	ENSG00000170175
X13	CHRNB1	0.988077	0.0424842	0.908166	0.115453	ENSG00000170175
X14	CHRNB1	0.973987	-0.0196692	0.957407	-0.0534541	ENSG00000170175
X15	CHRNB1	0.14594	-0.680806	0.0637128	-1.86135	ENSG00000170175
X16	CHRNB1	0.972852	-0.334761	0.363048	-0.911017	ENSG00000170175
X17	CHRNB1	0.642093	0.485799	0.268299	1.10913	ENSG00000170175
X18	CHRNB1	0.983218	0.0187875	0.959315	0.0510572	ENSG00000170175
X19	CHRNB1	0.91001	0.206077	0.575696	0.560321	ENSG00000170175
X20	CHRNB1	0.918128	-0.0737505	0.841281	-0.200436	ENSG00000170175
X23	CHRNB1	0.700834	-0.198754	0.608289	-0.513079	ENSG00000170175
X24	CHRNB1	0.627693	0.405745	0.434174	0.783164	ENSG00000170175
X27	CHRNB1	0.987117	0.349013	0.342948	0.949922	ENSG00000170175
X28	CHRNB1	0.57707	-0.312474	0.395884	-0.850264	ENSG00000170175
X29	CHRNB1	0.732288	-0.251532	0.494457	-0.684107	ENSG00000170175
X3	CHRNB1	0.0560852	-0.862541	0.0255654	-2.2444	ENSG00000170175
X30	CHRNB1	0.955018	0.0559306	0.906093	0.118071	ENSG00000170175
X5	CHRNB1	0.117477	-0.697711	0.0573681	-1.90813	ENSG00000170175
X7	CHRNB1	0.184999	-0.575498	0.117324	-1.57081	ENSG00000170175
X8	CHRNB1	0.896439	0.498139	0.17552	1.35802	ENSG00000170175
X9	CHRNB1	0.200412	-1.2833	0.0264642	-2.2308	ENSG00000170175
ARC31.1	USP38	0.720679	0.248712	0.469865	0.723655	ENSG00000170185
ARC31.2	USP38	0.92985	0.144177	0.675355	0.419238	ENSG00000170185
ARC31.3	USP38	0.872514	0.280861	0.464814	0.731917	ENSG00000170185
ARC31.4	USP38	0.697406	0.246591	0.496368	0.681079	ENSG00000170185
VMH31.1	USP38	0.849716	-0.153484	0.655694	-0.44633	ENSG00000170185
VMH31.2	USP38	0.888372	-0.207185	0.547213	-0.602653	ENSG00000170185
VMH31.3	USP38	0.78236	0.182612	0.595745	0.53112	ENSG00000170185
VMH31.4	USP38	0.871074	0.166389	0.628839	0.483879	ENSG00000170185
VMH31.5	USP38	0.824324	0.246769	0.473344	0.717992	ENSG00000170185
X1	USP38	0.978111	0.0303355	0.933337	0.0837204	ENSG00000170185
X10	USP38	0.999567	-0.370529	0.306506	-1.0244	ENSG00000170185
X12	USP38	0.905754	0.0950439	0.782495	0.276327	ENSG00000170185
X13	USP38	0.987784	-0.0425548	0.901634	-0.123707	ENSG00000170185
X14	USP38	0.0333187	-0.924182	0.00690415	-2.72101	ENSG00000170185
X15	USP38	0.0146602	1.00518	0.00326375	2.96657	ENSG00000170185
X16	USP38	0.975185	0.122796	0.721326	0.357037	ENSG00000170185
X17	USP38	0.928097	0.121705	0.766949	0.296648	ENSG00000170185
X18	USP38	0.268868	0.590732	0.0853916	1.72615	ENSG00000170185
X19	USP38	0.919819	-0.178751	0.603559	-0.519862	ENSG00000170185
X20	USP38	0.373608	-0.484843	0.158342	-1.41434	ENSG00000170185
X23	USP38	0.0661646	0.769646	0.0330939	2.14123	ENSG00000170185
X24	USP38	0.267118	0.769002	0.112236	1.59309	ENSG00000170185
X27	USP38	0.991547	-0.067874	0.843719	-0.197317	ENSG00000170185
X28	USP38	0.90418	-0.0732883	0.831419	-0.213075	ENSG00000170185
X29	USP38	0.694427	-0.266726	0.438279	-0.77618	ENSG00000170185
X3	USP38	0.259459	-0.486975	0.178704	-1.34804	ENSG00000170185
X30	USP38	0.92623	-0.0847269	0.848395	-0.191339	ENSG00000170185
X5	USP38	0.322641	-0.429552	0.211513	-1.2522	ENSG00000170185
X7	USP38	0.168947	-0.556636	0.105097	-1.62575	ENSG00000170185
X8	USP38	0.999586	0.124968	0.716606	0.363356	ENSG00000170185
X9	USP38	0.383569	-0.894207	0.0987203	-1.65644	ENSG00000170185
ARC31.1	ADRA1B	0.881417	0.159271	0.756747	0.310051	ENSG00000170214
ARC31.2	ADRA1B	0.898791	-0.338203	0.51058	-0.658753	ENSG00000170214
ARC31.3	ADRA1B	0.865229	-0.433921	0.449563	-0.757177	ENSG00000170214
ARC31.4	ADRA1B	0.604502	-0.476454	0.378749	-0.881562	ENSG00000170214
VMH31.1	ADRA1B	0.663094	0.474781	0.355493	0.925476	ENSG00000170214
VMH31.2	ADRA1B	0.982505	0.0493292	0.923576	0.0960141	ENSG00000170214
VMH31.3	ADRA1B	0.875073	0.160046	0.755597	0.311564	ENSG00000170214
VMH31.4	ADRA1B	0.917213	-0.157473	0.759408	-0.306549	ENSG00000170214
VMH31.5	ADRA1B	0.890436	-0.25157	0.624611	-0.489852	ENSG00000170214
X1	ADRA1B	8.04161e-15	4.37135	8.45002e-18	9.18333	ENSG00000170214
X10	ADRA1B	9.30855e-06	3.03149	8.47714e-09	5.93381	ENSG00000170214
X12	ADRA1B	0.974789	-0.0420405	0.934842	-0.0818264	ENSG00000170214
X13	ADRA1B	0.963359	-0.155561	0.762243	-0.302824	ENSG00000170214
X14	ADRA1B	0.151285	-0.963902	0.0600795	-1.88764	ENSG00000170214
X15	ADRA1B	0.162275	-0.919408	0.0729696	-1.7996	ENSG00000170214
X16	ADRA1B	0.973952	-0.221535	0.666556	-0.431322	ENSG00000170214
X17	ADRA1B	0.941957	-0.153496	0.802386	-0.250491	ENSG00000170214
X18	ADRA1B	0.577581	0.509783	0.321099	0.993914	ENSG00000170214
X19	ADRA1B	0.966349	0.13924	0.78655	0.271045	ENSG00000170214
X20	ADRA1B	0.397337	0.692439	0.177445	1.35197	ENSG00000170214
X23	ADRA1B	0.165549	-0.889696	0.0996542	-1.65185	ENSG00000170214
X24	ADRA1B	0.980414	0.0336077	0.963016	0.0464095	ENSG00000170214
X27	ADRA1B	0.987117	1.24575	0.0148891	2.44979	ENSG00000170214
X28	ADRA1B	0.140342	-1.00512	0.0498547	-1.96949	ENSG00000170214
X29	ADRA1B	0.718053	-0.370537	0.470972	-0.72185	ENSG00000170214
X3	ADRA1B	0.175444	-0.865781	0.109224	-1.60666	ENSG00000170214
X30	ADRA1B	0.359586	-0.919055	0.164339	-1.39417	ENSG00000170214
X5	ADRA1B	0.0207766	-1.40667	0.00589459	-2.77424	ENSG00000170214
X7	ADRA1B	0.00317864	-1.70969	0.0007859	-3.39381	ENSG00000170214
X8	ADRA1B	0.763195	0.885893	0.084126	1.73322	ENSG00000170214
X9	ADRA1B	0.505675	-1.09861	0.174742	-1.36048	ENSG00000170214
ARC31.1	ADPRM	0.914721	0.0855787	0.823794	0.222871	ENSG00000170222
ARC31.2	ADPRM	0.893774	0.272493	0.478156	0.710198	ENSG00000170222
ARC31.3	ADPRM	0.779158	-0.497793	0.245503	-1.16371	ENSG00000170222
ARC31.4	ADPRM	0.604208	0.357126	0.377393	0.884075	ENSG00000170222
VMH31.1	ADPRM	0.550205	0.47036	0.220429	1.22805	ENSG00000170222
VMH31.2	ADPRM	0.935067	0.138434	0.718685	0.36057	ENSG00000170222
VMH31.3	ADPRM	0.933817	-0.0664293	0.862775	-0.172998	ENSG00000170222
VMH31.4	ADPRM	0.977789	0.0335033	0.930537	0.087245	ENSG00000170222
VMH31.5	ADPRM	0.829046	0.269622	0.482802	0.702713	ENSG00000170222
X1	ADPRM	0.319704	0.680939	0.091779	1.69173	ENSG00000170222
X10	ADPRM	0.999567	0.0348698	0.931365	0.0862034	ENSG00000170222
X12	ADPRM	0.717162	0.304436	0.428063	0.793632	ENSG00000170222
X13	ADPRM	0.983628	-0.0650452	0.86561	-0.169388	ENSG00000170222
X14	ADPRM	0.464683	0.3918	0.307569	1.02215	ENSG00000170222
X15	ADPRM	0.575621	-0.310554	0.418793	-0.809679	ENSG00000170222
X16	ADPRM	0.974657	0.162047	0.673264	0.422104	ENSG00000170222
X17	ADPRM	0.71059	0.42908	0.348948	0.938159	ENSG00000170222
X18	ADPRM	0.785222	-0.21276	0.579772	-0.554346	ENSG00000170222
X19	ADPRM	0.762596	0.542593	0.157315	1.41785	ENSG00000170222
X20	ADPRM	0.914594	-0.0804859	0.834123	-0.209607	ENSG00000170222
X23	ADPRM	0.0524009	-0.903331	0.0250056	-2.25309	ENSG00000170222
X24	ADPRM	0.503985	0.559586	0.301155	1.03582	ENSG00000170222
X27	ADPRM	0.987117	-0.177124	0.644856	-0.461405	ENSG00000170222
X28	ADPRM	0.235835	-0.620412	0.105678	-1.62302	ENSG00000170222
X29	ADPRM	0.211304	0.87306	0.0224996	2.29418	ENSG00000170222
X3	ADPRM	0.314855	-0.488326	0.227213	-1.21015	ENSG00000170222
X30	ADPRM	0.0776363	-1.1754	0.0169709	-2.40129	ENSG00000170222
X5	ADPRM	0.81822	0.123886	0.747169	0.322683	ENSG00000170222
X7	ADPRM	0.122424	-0.692704	0.0706674	-1.81433	ENSG00000170222
X8	ADPRM	0.999044	-0.321027	0.403298	-0.836979	ENSG00000170222
X9	ADPRM	0.539706	-0.76808	0.204373	-1.27207	ENSG00000170222
ARC31.1	FABP6	0.481763	0.687481	0.0919961	1.69059	ENSG00000170231
ARC31.2	FABP6	0.887401	0.9629	0.0180005	2.37922	ENSG00000170231
ARC31.3	FABP6	0.865229	0.345339	0.449307	0.757604	ENSG00000170231
ARC31.4	FABP6	0.304054	0.755604	0.07866	1.76478	ENSG00000170231
VMH31.1	FABP6	0.12403	1.11976	0.00585485	2.77649	ENSG00000170231
VMH31.2	FABP6	0.608426	0.973115	0.0168037	2.40498	ENSG00000170231
VMH31.3	FABP6	0.0694584	1.101	0.00674747	2.72879	ENSG00000170231
VMH31.4	FABP6	0.722212	0.863708	0.0340135	2.13006	ENSG00000170231
VMH31.5	FABP6	0.177715	1.09882	0.00685963	2.7232	ENSG00000170231
X1	FABP6	0.137285	0.982418	0.0219849	2.30311	ENSG00000170231
X10	FABP6	0.999567	0.220039	0.609471	0.511389	ENSG00000170231
X12	FABP6	0.881471	-0.138665	0.734569	-0.339382	ENSG00000170231
X13	FABP6	0.910116	0.321296	0.4319	0.78705	ENSG00000170231
X14	FABP6	0.507278	-0.38138	0.350742	-0.934669	ENSG00000170231
X15	FABP6	0.000112111	-1.80021	7.51544e-06	-4.56169	ENSG00000170231
X16	FABP6	0.972852	0.637027	0.118587	1.5654	ENSG00000170231
X17	FABP6	0.90204	-0.194042	0.690795	-0.398176	ENSG00000170231
X18	FABP6	0.107536	-0.944496	0.0203395	-2.33294	ENSG00000170231
X19	FABP6	0.985933	-0.0541227	0.894728	-0.132441	ENSG00000170231
X20	FABP6	0.341008	0.611366	0.134229	1.50186	ENSG00000170231
X23	FABP6	3.08919e-09	-2.66623	1.4391e-10	-6.65344	ENSG00000170231
X24	FABP6	0.176482	-1.08177	0.0597982	-1.88973	ENSG00000170231
X27	FABP6	0.987117	0.187167	0.647183	0.458159	ENSG00000170231
X28	FABP6	0.0058009	-1.39401	0.000574198	-3.48232	ENSG00000170231
X29	FABP6	0.634787	0.37762	0.355525	0.925414	ENSG00000170231
X3	FABP6	0.969544	0.0226201	0.958133	0.0525418	ENSG00000170231
X30	FABP6	0.227588	-0.915619	0.0812462	-1.74963	ENSG00000170231
X5	FABP6	0.00310387	-1.41677	0.000463575	-3.54166	ENSG00000170231
X7	FABP6	0.00254527	-1.39055	0.000592466	-3.47357	ENSG00000170231
X8	FABP6	0.999586	0.213977	0.600788	0.523846	ENSG00000170231
X9	FABP6	0.933621	-0.151233	0.814589	-0.234725	ENSG00000170231
ARC31.1	PWWP2A	0.886356	-0.0960943	0.766395	-0.297374	ENSG00000170234
ARC31.2	PWWP2A	0.903001	-0.205787	0.52452	-0.637171	ENSG00000170234
ARC31.3	PWWP2A	0.966166	0.0912215	0.800588	0.25282	ENSG00000170234
ARC31.4	PWWP2A	0.768751	-0.180626	0.595937	-0.530842	ENSG00000170234
VMH31.1	PWWP2A	0.918374	0.086755	0.788532	0.268467	ENSG00000170234
VMH31.2	PWWP2A	0.855761	0.276407	0.392534	0.856317	ENSG00000170234
VMH31.3	PWWP2A	0.603972	0.302032	0.350071	0.935972	ENSG00000170234
VMH31.4	PWWP2A	0.965634	0.0415804	0.897719	0.128657	ENSG00000170234
VMH31.5	PWWP2A	0.797806	0.261014	0.419454	0.808528	ENSG00000170234
X1	PWWP2A	0.862012	-0.136688	0.68825	-0.401635	ENSG00000170234
X10	PWWP2A	0.999567	0.246436	0.469329	0.724528	ENSG00000170234
X12	PWWP2A	0.927199	-0.0711534	0.825889	-0.220178	ENSG00000170234
X13	PWWP2A	0.901152	0.339812	0.293027	1.05343	ENSG00000170234
X14	PWWP2A	0.725534	-0.17001	0.599069	-0.526323	ENSG00000170234
X15	PWWP2A	0.0583956	0.753563	0.0192347	2.35418	ENSG00000170234
X16	PWWP2A	0.972852	0.157374	0.626539	0.487126	ENSG00000170234
X17	PWWP2A	0.584903	0.485173	0.207971	1.262	ENSG00000170234
X18	PWWP2A	0.443758	0.41634	0.197393	1.292	ENSG00000170234
X19	PWWP2A	0.964808	0.0897454	0.781428	0.277718	ENSG00000170234
X20	PWWP2A	0.221545	-0.598884	0.0633052	-1.86424	ENSG00000170234
X23	PWWP2A	0.192349	0.528804	0.119813	1.56019	ENSG00000170234
X24	PWWP2A	0.698267	-0.294724	0.517819	-0.647508	ENSG00000170234
X27	PWWP2A	0.993684	-0.0503774	0.876239	-0.155878	ENSG00000170234
X28	PWWP2A	0.198942	0.560261	0.0824448	1.74275	ENSG00000170234
X29	PWWP2A	0.897221	-0.0927263	0.774355	-0.286952	ENSG00000170234
X3	PWWP2A	0.0614311	-0.742177	0.0287338	-2.19815	ENSG00000170234
X30	PWWP2A	0.303048	-0.635914	0.125953	-1.53471	ENSG00000170234
X5	PWWP2A	0.0262196	-0.852734	0.00798701	-2.67124	ENSG00000170234
X7	PWWP2A	0.32779	-0.38151	0.237593	-1.18348	ENSG00000170234
X8	PWWP2A	0.999586	-0.116046	0.719755	-0.359138	ENSG00000170234
X9	PWWP2A	0.509627	-0.685584	0.178199	-1.34962	ENSG00000170234
ARC31.1	USP47	0.540854	0.190375	0.17708	1.35311	ENSG00000170242
ARC31.2	USP47	0.955699	0.0405872	0.773865	0.287592	ENSG00000170242
ARC31.3	USP47	0.993418	0.012183	0.938435	0.0773039	ENSG00000170242
ARC31.4	USP47	0.16392	0.346829	0.0191608	2.35564	ENSG00000170242
VMH31.1	USP47	0.839658	0.0664931	0.637787	0.471294	ENSG00000170242
VMH31.2	USP47	0.979713	0.018285	0.897019	0.129542	ENSG00000170242
VMH31.3	USP47	0.894255	0.0371936	0.792286	0.263588	ENSG00000170242
VMH31.4	USP47	0.999175	0.00067044	0.996214	0.00474968	ENSG00000170242
VMH31.5	USP47	0.797806	0.1137	0.420644	0.806458	ENSG00000170242
X1	USP47	0.560179	-0.165028	0.266657	-1.11295	ENSG00000170242
X10	USP47	0.999567	-0.199611	0.17912	-1.34675	ENSG00000170242
X12	USP47	0.720344	0.110083	0.435537	0.780841	ENSG00000170242
X13	USP47	0.902726	0.126738	0.369339	0.899121	ENSG00000170242
X14	USP47	0.0638269	-0.333657	0.0175407	-2.38894	ENSG00000170242
X15	USP47	0.725875	0.0752047	0.594175	0.533389	ENSG00000170242
X16	USP47	0.998238	-0.00190246	0.989256	-0.0134777	ENSG00000170242
X17	USP47	0.996792	-0.00250239	0.988151	-0.0148641	ENSG00000170242
X18	USP47	0.616418	0.128765	0.361471	0.914019	ENSG00000170242
X19	USP47	0.929466	-0.0687106	0.626635	-0.486991	ENSG00000170242
X20	USP47	0.18911	-0.277264	0.0488043	-1.97868	ENSG00000170242
X23	USP47	0.0319053	0.363701	0.0138975	2.47504	ENSG00000170242
X24	USP47	0.753565	0.106322	0.593039	0.535034	ENSG00000170242
X27	USP47	0.987117	-0.0908146	0.520206	-0.643817	ENSG00000170242
X28	USP47	0.311336	-0.19873	0.158601	-1.41346	ENSG00000170242
X29	USP47	0.915403	0.0335505	0.81224	0.237755	ENSG00000170242
X3	USP47	0.0434067	-0.348634	0.0184847	-2.36922	ENSG00000170242
X30	USP47	0.516166	-0.190087	0.2952	-1.04869	ENSG00000170242
X5	USP47	0.0676974	-0.309123	0.0278567	-2.21049	ENSG00000170242
X7	USP47	0.562442	0.102628	0.467057	0.728241	ENSG00000170242
X8	USP47	0.492052	0.378498	0.00701501	2.7156	ENSG00000170242
X9	USP47	0.654536	-0.21645	0.330706	-0.974337	ENSG00000170242
ARC31.1	PDCD6IP	0.951085	0.0337122	0.895616	0.131317	ENSG00000170248
ARC31.2	PDCD6IP	0.904029	0.161707	0.529007	0.630286	ENSG00000170248
ARC31.3	PDCD6IP	0.981708	0.0487616	0.86504	0.170114	ENSG00000170248
ARC31.4	PDCD6IP	0.83478	0.103437	0.702297	0.382601	ENSG00000170248
VMH31.1	PDCD6IP	0.977668	-0.0204772	0.936482	-0.079762	ENSG00000170248
VMH31.2	PDCD6IP	0.996485	-0.00489744	0.984794	-0.0190756	ENSG00000170248
VMH31.3	PDCD6IP	0.760807	0.149501	0.560559	0.582688	ENSG00000170248
VMH31.4	PDCD6IP	0.983073	0.0170649	0.947051	0.0664683	ENSG00000170248
VMH31.5	PDCD6IP	0.971172	0.0385614	0.880708	0.150205	ENSG00000170248
X1	PDCD6IP	0.121712	0.636202	0.0181693	2.37571	ENSG00000170248
X10	PDCD6IP	0.999567	0.204174	0.450432	0.755724	ENSG00000170248
X12	PDCD6IP	0.623987	0.275948	0.282371	1.07702	ENSG00000170248
X13	PDCD6IP	0.92439	-0.155159	0.545838	-0.604725	ENSG00000170248
X14	PDCD6IP	0.122045	-0.514487	0.0444749	-2.01841	ENSG00000170248
X15	PDCD6IP	0.962044	-0.0200339	0.937844	-0.0780478	ENSG00000170248
X16	PDCD6IP	0.98788	0.0434205	0.865813	0.16913	ENSG00000170248
X17	PDCD6IP	0.882791	0.141312	0.6447	0.461622	ENSG00000170248
X18	PDCD6IP	0.9919	-0.00598737	0.981408	-0.0233237	ENSG00000170248
X19	PDCD6IP	0.9162	0.137675	0.592016	0.536516	ENSG00000170248
X20	PDCD6IP	0.0498378	0.70574	0.00569076	2.78598	ENSG00000170248
X23	PDCD6IP	0.0118311	-0.766443	0.00433463	-2.87551	ENSG00000170248
X24	PDCD6IP	0.304597	0.5375	0.136971	1.49132	ENSG00000170248
X27	PDCD6IP	0.987117	0.230786	0.368783	0.900167	ENSG00000170248
X28	PDCD6IP	0.970545	0.0177746	0.944845	0.0692422	ENSG00000170248
X29	PDCD6IP	0.956571	-0.0331796	0.897254	-0.129245	ENSG00000170248
X3	PDCD6IP	0.00257111	-0.931698	0.000503956	-3.51859	ENSG00000170248
X30	PDCD6IP	0.768815	0.177917	0.590547	0.538646	ENSG00000170248
X5	PDCD6IP	0.0686048	-0.560905	0.0283454	-2.20357	ENSG00000170248
X7	PDCD6IP	0.0768978	-0.526738	0.039599	-2.06729	ENSG00000170248
X8	PDCD6IP	0.999586	0.205507	0.423593	0.801344	ENSG00000170248
X9	PDCD6IP	0.980783	-0.0307274	0.939543	-0.0759099	ENSG00000170248
ARC31.1	ZNF212	0.541265	0.541544	0.177821	1.35079	ENSG00000170260
ARC31.2	ZNF212	0.989169	-0.0340444	0.932598	-0.0846505	ENSG00000170260
ARC31.3	ZNF212	0.600109	0.771782	0.0851293	1.72761	ENSG00000170260
ARC31.4	ZNF212	0.671052	0.311629	0.462144	0.736305	ENSG00000170260
VMH31.1	ZNF212	0.805909	0.224364	0.577153	0.558182	ENSG00000170260
VMH31.2	ZNF212	0.796101	0.55041	0.170806	1.37304	ENSG00000170260
VMH31.3	ZNF212	0.380727	0.596245	0.137775	1.48826	ENSG00000170260
VMH31.4	ZNF212	0.736598	0.474156	0.238249	1.18183	ENSG00000170260
VMH31.5	ZNF212	0.66802	0.507236	0.20699	1.26473	ENSG00000170260
X1	ZNF212	0.311443	-0.723397	0.0871822	-1.7163	ENSG00000170260
X10	ZNF212	0.999567	0.357213	0.399234	0.844243	ENSG00000170260
X12	ZNF212	0.513884	0.571678	0.154815	1.42647	ENSG00000170260
X13	ZNF212	0.992102	-0.0267945	0.946928	-0.0666236	ENSG00000170260
X14	ZNF212	0.439892	0.431537	0.283195	1.07518	ENSG00000170260
X15	ZNF212	0.498302	-0.383847	0.339873	-0.956001	ENSG00000170260
X16	ZNF212	0.972852	0.329286	0.413063	0.819704	ENSG00000170260
X17	ZNF212	0.889522	0.209189	0.663013	0.436207	ENSG00000170260
X18	ZNF212	0.996865	0.00320186	0.993653	0.00796146	ENSG00000170260
X19	ZNF212	0.642653	0.845928	0.0348863	2.1197	ENSG00000170260
X20	ZNF212	0.784734	-0.203269	0.61349	-0.505649	ENSG00000170260
X23	ZNF212	0.00160535	-1.47817	0.00042442	-3.56589	ENSG00000170260
X24	ZNF212	0.669422	0.397264	0.483595	0.70144	ENSG00000170260
X27	ZNF212	0.987117	0.405491	0.313336	1.01001	ENSG00000170260
X28	ZNF212	0.506107	-0.39623	0.324511	-0.986917	ENSG00000170260
X29	ZNF212	0.74876	0.260976	0.516605	0.649388	ENSG00000170260
X3	ZNF212	0.00137807	-1.54697	0.00022305	-3.73875	ENSG00000170260
X30	ZNF212	0.257012	0.857394	0.0972056	1.66397	ENSG00000170260
X5	ZNF212	0.163745	-0.684702	0.0881184	-1.71121	ENSG00000170260
X7	ZNF212	0.0022494	-1.38497	0.000506451	-3.51722	ENSG00000170260
X8	ZNF212	0.636911	-0.845445	0.0349914	-2.11846	ENSG00000170260
X9	ZNF212	0.283643	-1.22095	0.0536116	-1.9379	ENSG00000170260
ARC31.1	MRAP	0.846189	-0.148759	0.685487	-0.405396	ENSG00000170262
ARC31.2	MRAP	0.979179	0.0517861	0.887898	0.141089	ENSG00000170262
ARC31.3	MRAP	0.787732	0.457571	0.264104	1.11892	ENSG00000170262
ARC31.4	MRAP	0.880996	-0.109186	0.777807	-0.282442	ENSG00000170262
VMH31.1	MRAP	0.267162	-0.765542	0.0364576	-2.10159	ENSG00000170262
VMH31.2	MRAP	0.796616	-0.501089	0.171879	-1.3696	ENSG00000170262
VMH31.3	MRAP	0.661729	-0.295519	0.420885	-0.806039	ENSG00000170262
VMH31.4	MRAP	0.785177	0.307101	0.402904	0.837681	ENSG00000170262
VMH31.5	MRAP	0.997471	0.00650536	0.985872	0.0177233	ENSG00000170262
X1	MRAP	0.469644	-0.508383	0.188263	-1.31886	ENSG00000170262
X10	MRAP	0.999567	-0.478179	0.215968	-1.24004	ENSG00000170262
X12	MRAP	0.763001	-0.247038	0.50113	-0.673562	ENSG00000170262
X13	MRAP	0.930169	-0.198168	0.589507	-0.540156	ENSG00000170262
X14	MRAP	0.551606	-0.310572	0.397582	-0.84721	ENSG00000170262
X15	MRAP	0.367718	0.449409	0.220573	1.22767	ENSG00000170262
X16	MRAP	0.972852	-0.178149	0.627662	-0.485541	ENSG00000170262
X17	MRAP	0.524438	0.621362	0.155476	1.42418	ENSG00000170262
X18	MRAP	3.38102e-05	1.79734	5.75543e-07	5.11424	ENSG00000170262
X19	MRAP	0.799111	-0.42959	0.2417	-1.17316	ENSG00000170262
X20	MRAP	0.372258	-0.518598	0.157326	-1.41781	ENSG00000170262
X23	MRAP	0.142774	0.668641	0.0831541	1.73871	ENSG00000170262
X24	MRAP	0.856013	-0.16698	0.747055	-0.322834	ENSG00000170262
X27	MRAP	0.987117	-0.474085	0.196242	-1.29533	ENSG00000170262
X28	MRAP	0.0618486	0.883508	0.0156365	2.43172	ENSG00000170262
X29	MRAP	0.709653	-0.272566	0.457907	-0.743298	ENSG00000170262
X3	MRAP	0.381561	-0.409026	0.290093	-1.05987	ENSG00000170262
X30	MRAP	0.781948	-0.240618	0.610823	-0.509455	ENSG00000170262
X5	MRAP	0.449067	0.3585	0.328701	0.978392	ENSG00000170262
X7	MRAP	0.176413	0.58428	0.110902	1.59906	ENSG00000170262
X8	MRAP	0.999586	-0.251055	0.494195	-0.684524	ENSG00000170262
X9	MRAP	0.477659	0.823443	0.154424	1.42783	ENSG00000170262
ARC31.1	FAM161A	0.563221	0.506612	0.208993	1.25915	ENSG00000170264
ARC31.2	FAM161A	0.887401	0.492229	0.222253	1.2232	ENSG00000170264
ARC31.3	FAM161A	0.809886	0.446886	0.321174	0.993758	ENSG00000170264
ARC31.4	FAM161A	0.451546	0.540363	0.203298	1.27511	ENSG00000170264
VMH31.1	FAM161A	0.270319	0.837708	0.037305	2.0921	ENSG00000170264
VMH31.2	FAM161A	0.860172	0.330748	0.412463	0.820757	ENSG00000170264
VMH31.3	FAM161A	0.509633	0.465983	0.247944	1.1577	ENSG00000170264
VMH31.4	FAM161A	0.82008	0.278933	0.489531	0.691942	ENSG00000170264
VMH31.5	FAM161A	0.512262	0.673371	0.0945936	1.67717	ENSG00000170264
X1	FAM161A	0.799396	-0.23635	0.578336	-0.556448	ENSG00000170264
X10	FAM161A	0.999567	-0.172667	0.684742	-0.406412	ENSG00000170264
X12	FAM161A	0.709657	0.329797	0.413809	0.818393	ENSG00000170264
X13	FAM161A	0.939174	0.181363	0.653276	0.449684	ENSG00000170264
X14	FAM161A	0.952196	-0.0395811	0.921913	-0.0981105	ENSG00000170264
X15	FAM161A	0.644009	0.275935	0.494184	0.684541	ENSG00000170264
X16	FAM161A	0.972852	0.335843	0.405298	0.833421	ENSG00000170264
X17	FAM161A	0.934779	0.132465	0.783288	0.275293	ENSG00000170264
X18	FAM161A	0.977156	0.0290801	0.942588	0.0720806	ENSG00000170264
X19	FAM161A	0.979985	0.0692601	0.863811	0.171678	ENSG00000170264
X20	FAM161A	0.986053	-0.0152536	0.969867	-0.0378082	ENSG00000170264
X23	FAM161A	0.148351	-0.725707	0.0871297	-1.71658	ENSG00000170264
X24	FAM161A	0.822897	0.221841	0.696651	0.390234	ENSG00000170264
X27	FAM161A	0.989536	0.121943	0.762644	0.302297	ENSG00000170264
X28	FAM161A	0.579365	-0.34077	0.398409	-0.845723	ENSG00000170264
X29	FAM161A	0.373491	0.66537	0.0985972	1.65705	ENSG00000170264
X3	FAM161A	2.51763e-06	-2.23787	6.87828e-08	-5.53843	ENSG00000170264
X30	FAM161A	0.406684	-0.666003	0.199482	-1.28598	ENSG00000170264
X5	FAM161A	0.0165676	-1.14262	0.0043743	-2.87255	ENSG00000170264
X7	FAM161A	0.00950084	-1.18668	0.0030609	-2.98685	ENSG00000170264
X8	FAM161A	0.999586	0.104579	0.795635	0.25924	ENSG00000170264
X9	FAM161A	0.181901	-1.45058	0.0220962	-2.30116	ENSG00000170264
ARC31.1	ZNF282	0.587931	0.438307	0.248608	1.15608	ENSG00000170265
ARC31.2	ZNF282	0.956183	0.106714	0.779025	0.280852	ENSG00000170265
ARC31.3	ZNF282	0.876496	0.305596	0.471561	0.720892	ENSG00000170265
ARC31.4	ZNF282	0.550368	0.406028	0.310404	1.01616	ENSG00000170265
VMH31.1	ZNF282	0.38506	0.654905	0.0842827	1.73234	ENSG00000170265
VMH31.2	ZNF282	0.774429	0.572556	0.131467	1.51264	ENSG00000170265
VMH31.3	ZNF282	0.556808	0.395294	0.298196	1.04219	ENSG00000170265
VMH31.4	ZNF282	0.726256	0.497182	0.190488	1.31223	ENSG00000170265
VMH31.5	ZNF282	0.703605	0.443619	0.242907	1.17015	ENSG00000170265
X1	ZNF282	0.742018	0.278294	0.487101	0.695822	ENSG00000170265
X10	ZNF282	0.999567	0.123015	0.75879	0.307362	ENSG00000170265
X12	ZNF282	0.705761	0.315053	0.407198	0.830049	ENSG00000170265
X13	ZNF282	0.965471	-0.110911	0.770573	-0.2919	ENSG00000170265
X14	ZNF282	0.00653226	-1.27938	0.000679582	-3.43504	ENSG00000170265
X15	ZNF282	0.992222	0.00604239	0.987324	0.0159017	ENSG00000170265
X16	ZNF282	0.972852	0.18642	0.623969	0.490761	ENSG00000170265
X17	ZNF282	0.938407	0.118877	0.793287	0.262288	ENSG00000170265
X18	ZNF282	0.977656	-0.0259874	0.945524	-0.0683876	ENSG00000170265
X19	ZNF282	0.954853	-0.13303	0.726491	-0.350138	ENSG00000170265
X20	ZNF282	0.0148828	-1.24742	0.000929396	-3.34577	ENSG00000170265
X23	ZNF282	0.392093	-0.423303	0.290162	-1.05971	ENSG00000170265
X24	ZNF282	0.89209	-0.131056	0.806849	-0.244718	ENSG00000170265
X27	ZNF282	0.987117	0.520395	0.170549	1.37387	ENSG00000170265
X28	ZNF282	0.293744	-0.552447	0.145603	-1.45919	ENSG00000170265
X29	ZNF282	0.903489	-0.102874	0.786779	-0.270747	ENSG00000170265
X3	ZNF282	0.000671223	-1.55016	8.83052e-05	-3.97706	ENSG00000170265
X30	ZNF282	0.580548	0.446539	0.361424	0.914108	ENSG00000170265
X5	ZNF282	0.302256	-0.492391	0.194778	-1.2996	ENSG00000170265
X7	ZNF282	0.667542	0.208243	0.583883	0.54834	ENSG00000170265
X8	ZNF282	0.999586	-0.311351	0.412743	-0.820265	ENSG00000170265
X9	ZNF282	0.334794	1.06745	0.0742763	1.79141	ENSG00000170265
ARC31.1	GLB1	0.613872	0.325221	0.292508	1.05456	ENSG00000170266
ARC31.2	GLB1	0.887401	0.352093	0.254379	1.14206	ENSG00000170266
ARC31.3	GLB1	0.998152	0.0129908	0.969989	0.0376547	ENSG00000170266
ARC31.4	GLB1	0.47066	0.396149	0.223345	1.22031	ENSG00000170266
VMH31.1	GLB1	0.705693	0.249585	0.419373	0.808668	ENSG00000170266
VMH31.2	GLB1	0.982309	0.030597	0.921189	0.0990232	ENSG00000170266
VMH31.3	GLB1	0.915225	0.067514	0.827176	0.218524	ENSG00000170266
VMH31.4	GLB1	0.841554	0.183894	0.551973	0.595506	ENSG00000170266
VMH31.5	GLB1	0.952015	-0.0754633	0.80721	-0.244251	ENSG00000170266
X1	GLB1	0.501341	0.404038	0.214229	1.24477	ENSG00000170266
X10	GLB1	0.999567	0.406713	0.211231	1.25297	ENSG00000170266
X12	GLB1	0.81947	0.158153	0.608991	0.512074	ENSG00000170266
X13	GLB1	0.92262	0.194351	0.529579	0.629411	ENSG00000170266
X14	GLB1	0.00639069	-1.04301	0.000656752	-3.44467	ENSG00000170266
X15	GLB1	0.676238	-0.193457	0.531421	-0.626594	ENSG00000170266
X16	GLB1	0.972852	-0.238198	0.440941	-0.771672	ENSG00000170266
X17	GLB1	0.871335	0.180213	0.625103	0.489157	ENSG00000170266
X18	GLB1	0.327673	0.483653	0.117034	1.57206	ENSG00000170266
X19	GLB1	0.930575	0.146731	0.635108	0.475055	ENSG00000170266
X20	GLB1	0.149544	0.655458	0.0333448	2.13816	ENSG00000170266
X23	GLB1	0.0105779	-0.935759	0.00380159	-2.91789	ENSG00000170266
X24	GLB1	0.0511378	1.10997	0.0104312	2.5781	ENSG00000170266
X27	GLB1	0.999851	0.00819482	0.97886	0.0265208	ENSG00000170266
X28	GLB1	0.409417	-0.365642	0.236473	-1.18632	ENSG00000170266
X29	GLB1	0.770902	0.185369	0.548775	0.600304	ENSG00000170266
X3	GLB1	2.76584e-07	-1.86394	3.73946e-09	-6.08318	ENSG00000170266
X30	GLB1	0.190579	0.740658	0.0620268	1.87339	ENSG00000170266
X5	GLB1	0.96305	-0.0207671	0.946454	-0.0672189	ENSG00000170266
X7	GLB1	0.061419	-0.667745	0.0301308	-2.17914	ENSG00000170266
X8	GLB1	0.793576	-0.510627	0.0979153	-1.66043	ENSG00000170266
X9	GLB1	0.302723	0.910622	0.0610403	1.88056	ENSG00000170266
ARC31.1	GON7	0.318165	0.949361	0.0171638	2.39707	ENSG00000170270
ARC31.2	GON7	0.887401	0.800858	0.0446974	2.01629	ENSG00000170270
ARC31.3	GON7	0.426844	0.96146	0.0307918	2.17042	ENSG00000170270
ARC31.4	GON7	0.274457	0.78687	0.061248	1.87904	ENSG00000170270
VMH31.1	GON7	0.910173	0.117322	0.769454	0.293366	ENSG00000170270
VMH31.2	GON7	0.895544	0.222906	0.577557	0.55759	ENSG00000170270
VMH31.3	GON7	0.772741	0.222381	0.578446	0.556288	ENSG00000170270
VMH31.4	GON7	0.726277	0.516094	0.196689	1.29404	ENSG00000170270
VMH31.5	GON7	0.819246	0.29445	0.46181	0.736855	ENSG00000170270
X1	GON7	0.370833	0.654621	0.119792	1.56028	ENSG00000170270
X10	GON7	0.999567	0.200891	0.633729	0.476993	ENSG00000170270
X12	GON7	0.60055	0.461069	0.248886	1.15539	ENSG00000170270
X13	GON7	0.92899	0.226127	0.57207	0.565653	ENSG00000170270
X14	GON7	0.00219079	-1.50059	0.000147331	-3.84687	ENSG00000170270
X15	GON7	0.0241153	-1.08878	0.00618804	-2.75796	ENSG00000170270
X16	GON7	0.972852	0.188731	0.637265	0.472026	ENSG00000170270
X17	GON7	0.239857	1.06152	0.0255735	2.24428	ENSG00000170270
X18	GON7	0.714731	0.283071	0.479308	0.708339	ENSG00000170270
X19	GON7	0.8038	0.458621	0.251416	1.14923	ENSG00000170270
X20	GON7	0.899233	0.0986248	0.805393	0.2466	ENSG00000170270
X23	GON7	0.00108888	-1.51734	0.000272329	-3.68581	ENSG00000170270
X24	GON7	0.50675	0.579404	0.304029	1.02967	ENSG00000170270
X27	GON7	0.987117	0.441805	0.269261	1.1069	ENSG00000170270
X28	GON7	0.412597	-0.470938	0.238858	-1.18029	ENSG00000170270
X29	GON7	0.405407	0.61705	0.122451	1.54912	ENSG00000170270
X3	GON7	0.000251322	-1.74986	2.51586e-05	-4.28292	ENSG00000170270
X30	GON7	0.72207	0.328809	0.523315	0.639023	ENSG00000170270
X5	GON7	0.00130948	-1.50169	0.00014558	-3.84995	ENSG00000170270
X7	GON7	0.0159891	-1.09739	0.0057852	-2.78049	ENSG00000170270
X8	GON7	0.999586	0.0103174	0.979439	0.0257945	ENSG00000170270
X9	GON7	0.0412559	-1.97147	0.00163116	-3.18039	ENSG00000170270
ARC31.1	FAXDC2	0.54626	-0.562024	0.185645	-1.32674	ENSG00000170271
ARC31.2	FAXDC2	0.911518	-0.242147	0.568987	-0.570198	ENSG00000170271
ARC31.3	FAXDC2	0.959056	0.141952	0.764958	0.299259	ENSG00000170271
ARC31.4	FAXDC2	0.167464	-1.03751	0.0199667	-2.33999	ENSG00000170271
VMH31.1	FAXDC2	0.267719	-0.885257	0.0366592	-2.09931	ENSG00000170271
VMH31.2	FAXDC2	0.930759	-0.163136	0.701237	-0.384033	ENSG00000170271
VMH31.3	FAXDC2	0.0986445	-1.05547	0.0125837	-2.51108	ENSG00000170271
VMH31.4	FAXDC2	0.750305	-0.435246	0.305656	-1.0262	ENSG00000170271
VMH31.5	FAXDC2	0.731831	-0.455834	0.283299	-1.07494	ENSG00000170271
X1	FAXDC2	0.528828	-0.527072	0.238797	-1.18045	ENSG00000170271
X10	FAXDC2	0.999567	-0.105212	0.814306	-0.23509	ENSG00000170271
X12	FAXDC2	0.676272	-0.389788	0.359025	-0.918693	ENSG00000170271
X13	FAXDC2	0.901152	-0.547071	0.197661	-1.29122	ENSG00000170271
X14	FAXDC2	0.503282	-0.399725	0.346881	-0.942196	ENSG00000170271
X15	FAXDC2	5.0125e-05	1.95657	2.74239e-06	4.7844	ENSG00000170271
X16	FAXDC2	0.972852	0.313825	0.460346	0.739268	ENSG00000170271
X17	FAXDC2	0.87161	0.247547	0.625483	0.488619	ENSG00000170271
X18	FAXDC2	0.124268	0.946272	0.0254319	2.24646	ENSG00000170271
X19	FAXDC2	0.972914	-0.102306	0.809883	-0.240797	ENSG00000170271
X20	FAXDC2	0.00509083	-1.57139	0.000184019	-3.78921	ENSG00000170271
X23	FAXDC2	7.89974e-06	2.14193	1.05311e-06	4.9886	ENSG00000170271
X24	FAXDC2	0.0999742	1.32671	0.0262209	2.23444	ENSG00000170271
X27	FAXDC2	0.995873	-0.0453334	0.915108	-0.106692	ENSG00000170271
X28	FAXDC2	0.00318158	1.54224	0.000243397	3.71567	ENSG00000170271
X29	FAXDC2	0.104427	-1.19112	0.00479887	-2.8423	ENSG00000170271
X3	FAXDC2	0.933159	-0.0507972	0.909728	-0.113482	ENSG00000170271
X30	FAXDC2	0.21702	0.971244	0.0752545	1.78536	ENSG00000170271
X5	FAXDC2	0.719791	0.207392	0.625702	0.48831	ENSG00000170271
X7	FAXDC2	0.0691973	0.893822	0.0348483	2.12014	ENSG00000170271
X8	FAXDC2	0.638001	0.882209	0.0373192	2.09194	ENSG00000170271
X9	FAXDC2	0.178698	-1.53627	0.0213562	-2.31427	ENSG00000170271
ARC31.1	CRTAP	0.424868	-0.580422	0.0497245	-1.97062	ENSG00000170275
ARC31.2	CRTAP	0.887401	-0.340824	0.250255	-1.15205	ENSG00000170275
ARC31.3	CRTAP	0.603758	-0.564865	0.0874475	-1.71485	ENSG00000170275
ARC31.4	CRTAP	0.11515	-0.806798	0.00942976	-2.61361	ENSG00000170275
VMH31.1	CRTAP	0.453227	-0.44943	0.129158	-1.52179	ENSG00000170275
VMH31.2	CRTAP	0.839166	-0.302518	0.307605	-1.02207	ENSG00000170275
VMH31.3	CRTAP	0.321633	-0.487747	0.0994701	-1.65275	ENSG00000170275
VMH31.4	CRTAP	0.736598	-0.348987	0.239061	-1.17978	ENSG00000170275
VMH31.5	CRTAP	0.727724	-0.323708	0.274883	-1.09397	ENSG00000170275
X1	CRTAP	0.967623	0.03683	0.906208	0.117927	ENSG00000170275
X10	CRTAP	0.999567	0.0900894	0.773193	0.288472	ENSG00000170275
X12	CRTAP	0.639211	-0.305587	0.302702	-1.0325	ENSG00000170275
X13	CRTAP	0.936945	-0.143328	0.629066	-0.483559	ENSG00000170275
X14	CRTAP	0.618887	0.213303	0.472057	0.720083	ENSG00000170275
X15	CRTAP	0.00575533	0.966253	0.001013	3.32087	ENSG00000170275
X16	CRTAP	0.979698	-0.0831887	0.77923	-0.280585	ENSG00000170275
X17	CRTAP	0.955644	0.0709259	0.841195	0.200546	ENSG00000170275
X18	CRTAP	0.00777586	1.01901	0.000520751	3.50951	ENSG00000170275
X19	CRTAP	0.922568	-0.150773	0.611351	-0.508702	ENSG00000170275
X20	CRTAP	0.335608	-0.448085	0.130294	-1.51728	ENSG00000170275
X23	CRTAP	0.671549	0.17544	0.574451	0.56215	ENSG00000170275
X24	CRTAP	0.0482939	1.07704	0.0095945	2.60754	ENSG00000170275
X27	CRTAP	0.987117	-0.115716	0.696569	-0.390346	ENSG00000170275
X28	CRTAP	0.000314554	1.30943	7.11741e-06	4.57393	ENSG00000170275
X29	CRTAP	0.249365	-0.627657	0.0337319	-2.13346	ENSG00000170275
X3	CRTAP	0.0729562	-0.653573	0.0358469	-2.10855	ENSG00000170275
X30	CRTAP	0.0201741	1.13093	0.00285193	3.00909	ENSG00000170275
X5	CRTAP	0.149921	0.520202	0.0787784	1.76408	ENSG00000170275
X7	CRTAP	0.000648757	1.13468	0.000107048	3.92851	ENSG00000170275
X8	CRTAP	0.738656	0.536745	0.069717	1.82052	ENSG00000170275
X9	CRTAP	0.00319077	-1.91302	3.33047e-05	-4.21613	ENSG00000170275
ARC31.1	HSPB2	0.493173	-0.557787	0.104467	-1.62871	ENSG00000170276
ARC31.2	HSPB2	0.912977	-0.193067	0.574916	-0.561467	ENSG00000170276
ARC31.3	HSPB2	0.945014	-0.144514	0.706973	-0.376297	ENSG00000170276
ARC31.4	HSPB2	0.21244	-0.774718	0.0319963	-2.15492	ENSG00000170276
VMH31.1	HSPB2	0.823443	-0.176492	0.608184	-0.513229	ENSG00000170276
VMH31.2	HSPB2	0.985631	-0.028388	0.934296	-0.0825126	ENSG00000170276
VMH31.3	HSPB2	0.554084	-0.360182	0.295092	-1.04892	ENSG00000170276
VMH31.4	HSPB2	0.916205	0.106212	0.757724	0.308764	ENSG00000170276
VMH31.5	HSPB2	0.818751	-0.254179	0.460207	-0.739497	ENSG00000170276
X1	HSPB2	0.866247	-0.14183	0.695737	-0.391474	ENSG00000170276
X10	HSPB2	0.999567	-0.107544	0.766838	-0.296793	ENSG00000170276
X12	HSPB2	0.858415	-0.138606	0.687257	-0.402987	ENSG00000170276
X13	HSPB2	0.98623	0.0481428	0.88881	0.139934	ENSG00000170276
X14	HSPB2	0.183845	0.601323	0.0799389	1.75724	ENSG00000170276
X15	HSPB2	0.0739087	0.763556	0.0259341	2.23877	ENSG00000170276
X16	HSPB2	0.972852	0.313116	0.362849	0.911395	ENSG00000170276
X17	HSPB2	0.926463	0.123728	0.763219	0.301541	ENSG00000170276
X18	HSPB2	0.0754554	0.860402	0.0119883	2.52853	ENSG00000170276
X19	HSPB2	0.960152	0.112543	0.743773	0.327174	ENSG00000170276
X20	HSPB2	0.456455	-0.415219	0.227284	-1.20997	ENSG00000170276
X23	HSPB2	0.568713	-0.267298	0.460867	-0.738409	ENSG00000170276
X24	HSPB2	0.21867	0.838467	0.0832401	1.73822	ENSG00000170276
X27	HSPB2	0.987117	0.215877	0.530577	0.627884	ENSG00000170276
X28	HSPB2	0.393055	0.418749	0.223332	1.22034	ENSG00000170276
X29	HSPB2	0.211917	-0.781467	0.0226242	-2.29204	ENSG00000170276
X3	HSPB2	0.104169	-0.689764	0.0564518	-1.91524	ENSG00000170276
X30	HSPB2	0.0178717	1.33151	0.00246381	3.05468	ENSG00000170276
X5	HSPB2	0.876954	-0.0768178	0.823446	-0.223318	ENSG00000170276
X7	HSPB2	0.418069	-0.340536	0.322213	-0.991623	ENSG00000170276
X8	HSPB2	0.865488	0.496571	0.148548	1.44856	ENSG00000170276
X9	HSPB2	0.968868	-0.0620071	0.909073	-0.114308	ENSG00000170276
ARC31.1	ELP5	0.764386	0.195702	0.540887	0.612202	ENSG00000170291
ARC31.2	ELP5	0.887401	0.293834	0.358386	0.919917	ENSG00000170291
ARC31.3	ELP5	0.930353	0.165812	0.642688	0.464433	ENSG00000170291
ARC31.4	ELP5	0.485639	0.396957	0.238584	1.18098	ENSG00000170291
VMH31.1	ELP5	0.973385	0.0314414	0.921767	0.0982945	ENSG00000170291
VMH31.2	ELP5	0.782111	0.468465	0.142659	1.46998	ENSG00000170291
VMH31.3	ELP5	0.513315	0.366754	0.251426	1.1492	ENSG00000170291
VMH31.4	ELP5	0.754336	0.31799	0.320185	0.995796	ENSG00000170291
VMH31.5	ELP5	0.942913	0.0942686	0.7684	0.294747	ENSG00000170291
X1	ELP5	0.86759	0.130815	0.69804	0.388355	ENSG00000170291
X10	ELP5	0.999567	0.0852575	0.800406	0.253055	ENSG00000170291
X12	ELP5	0.53562	0.4335	0.175034	1.35955	ENSG00000170291
X13	ELP5	0.965459	0.0934514	0.770355	0.292186	ENSG00000170291
X14	ELP5	0.523253	-0.28846	0.367214	-0.903125	ENSG00000170291
X15	ELP5	0.157833	-0.577821	0.0702723	-1.81689	ENSG00000170291
X16	ELP5	0.975347	0.106772	0.738738	0.333846	ENSG00000170291
X17	ELP5	0.690476	-0.381104	0.317883	-1.00055	ENSG00000170291
X18	ELP5	0.858698	-0.122894	0.701034	-0.384307	ENSG00000170291
X19	ELP5	0.914143	-0.17498	0.584596	-0.547301	ENSG00000170291
X20	ELP5	0.632174	0.260214	0.416061	0.814448	ENSG00000170291
X23	ELP5	0.00453992	-1.06665	0.00141461	-3.22291	ENSG00000170291
X24	ELP5	0.418372	0.548818	0.22327	1.22051	ENSG00000170291
X27	ELP5	0.989536	0.0885906	0.781992	0.276983	ENSG00000170291
X28	ELP5	0.753017	0.164392	0.607512	0.514191	ENSG00000170291
X29	ELP5	0.769965	0.192424	0.547686	0.601942	ENSG00000170291
X3	ELP5	2.9297e-05	-1.58686	1.5885e-06	-4.90172	ENSG00000170291
X30	ELP5	0.807141	0.189036	0.646406	0.459242	ENSG00000170291
X5	ELP5	0.641117	-0.199083	0.533868	-0.622862	ENSG00000170291
X7	ELP5	0.459581	-0.290865	0.36319	-0.910748	ENSG00000170291
X8	ELP5	0.850936	0.477766	0.134869	1.49938	ENSG00000170291
X9	ELP5	0.358033	-0.866406	0.0852939	-1.7267	ENSG00000170291
ARC31.1	CMTM8	0.665387	0.359212	0.37299	0.892276	ENSG00000170293
ARC31.2	CMTM8	0.974095	-0.0657571	0.870539	-0.163119	ENSG00000170293
ARC31.3	CMTM8	0.599649	0.774097	0.0849381	1.72868	ENSG00000170293
ARC31.4	CMTM8	0.524707	0.45679	0.281993	1.07787	ENSG00000170293
VMH31.1	CMTM8	0.998204	-0.00456934	0.990964	-0.0113346	ENSG00000170293
VMH31.2	CMTM8	0.983614	-0.0358433	0.929214	-0.088912	ENSG00000170293
VMH31.3	CMTM8	0.487296	-0.487827	0.226051	-1.21319	ENSG00000170293
VMH31.4	CMTM8	0.722212	0.758522	0.0593315	1.89321	ENSG00000170293
VMH31.5	CMTM8	0.907268	0.173365	0.667385	0.430181	ENSG00000170293
X1	CMTM8	0.264995	0.778663	0.0661419	1.84446	ENSG00000170293
X10	CMTM8	0.999567	0.647208	0.127045	1.53028	ENSG00000170293
X12	CMTM8	0.849626	-0.171885	0.670059	-0.426504	ENSG00000170293
X13	CMTM8	0.937005	0.191837	0.634404	0.476043	ENSG00000170293
X14	CMTM8	0.0857055	-0.88897	0.0269214	-2.22403	ENSG00000170293
X15	CMTM8	0.523724	-0.364826	0.365525	-0.906318	ENSG00000170293
X16	CMTM8	0.985938	0.0786345	0.845478	0.195067	ENSG00000170293
X17	CMTM8	0.278593	1.0052	0.0360334	2.10641	ENSG00000170293
X18	CMTM8	0.994666	0.00641684	0.987311	0.0159176	ENSG00000170293
X19	CMTM8	0.442837	-1.13442	0.00463837	-2.85344	ENSG00000170293
X20	CMTM8	0.938413	-0.0612634	0.879314	-0.151973	ENSG00000170293
X23	CMTM8	0.00662485	-1.29062	0.00219978	-3.08963	ENSG00000170293
X24	CMTM8	0.00379808	2.01967	0.000328934	3.63516	ENSG00000170293
X27	CMTM8	0.987117	0.498266	0.216262	1.23925	ENSG00000170293
X28	CMTM8	0.206489	-0.688802	0.0869811	-1.7174	ENSG00000170293
X29	CMTM8	0.840221	-0.171353	0.671019	-0.425185	ENSG00000170293
X3	CMTM8	0.243541	-0.588774	0.165301	-1.39099	ENSG00000170293
X30	CMTM8	0.0301765	1.45527	0.00478597	2.84318	ENSG00000170293
X5	CMTM8	0.0783572	0.853427	0.0337087	2.13374	ENSG00000170293
X7	CMTM8	0.000787605	-1.52026	0.000135617	-3.86817	ENSG00000170293
X8	CMTM8	0.999586	-0.0465602	0.908132	-0.115497	ENSG00000170293
X9	CMTM8	0.270241	-1.24959	0.0487474	-1.97918	ENSG00000170293
ARC31.1	GABARAP	0.354796	0.216663	0.0262721	2.23367	ENSG00000170296
ARC31.2	GABARAP	0.887401	0.120282	0.218748	1.23255	ENSG00000170296
ARC31.3	GABARAP	0.946833	0.0404107	0.711686	0.369958	ENSG00000170296
ARC31.4	GABARAP	0.0985239	0.276681	0.00692255	2.72011	ENSG00000170296
VMH31.1	GABARAP	0.795202	-0.0571432	0.559399	-0.584415	ENSG00000170296
VMH31.2	GABARAP	0.85365	-0.0848029	0.386264	-0.86773	ENSG00000170296
VMH31.3	GABARAP	0.241625	-0.184709	0.0583961	-1.90027	ENSG00000170296
VMH31.4	GABARAP	0.928315	0.0260902	0.78993	0.26665	ENSG00000170296
VMH31.5	GABARAP	0.722622	-0.107912	0.26998	-1.10523	ENSG00000170296
X1	GABARAP	0.0169314	0.333754	0.00107738	3.30297	ENSG00000170296
X10	GABARAP	0.999567	0.113236	0.271851	1.10092	ENSG00000170296
X12	GABARAP	0.459329	-0.155793	0.110754	-1.59973	ENSG00000170296
X13	GABARAP	0.982217	-0.0184852	0.850293	-0.188914	ENSG00000170296
X14	GABARAP	0.0014711	-0.379269	8.44856e-05	-3.98816	ENSG00000170296
X15	GABARAP	0.0812597	0.212328	0.0292706	2.19075	ENSG00000170296
X16	GABARAP	0.983468	-0.0219507	0.82266	-0.224329	ENSG00000170296
X17	GABARAP	0.794005	-0.0856148	0.463332	-0.734351	ENSG00000170296
X18	GABARAP	0.511079	0.111696	0.253029	1.14532	ENSG00000170296
X19	GABARAP	0.653174	-0.200721	0.0396777	-2.06647	ENSG00000170296
X20	GABARAP	0.612509	0.083448	0.39331	0.854912	ENSG00000170296
X23	GABARAP	0.153879	0.17339	0.0911742	1.6949	ENSG00000170296
X24	GABARAP	0.832196	-0.0510427	0.711131	-0.370703	ENSG00000170296
X27	GABARAP	0.987117	-0.0646115	0.509306	-0.660741	ENSG00000170296
X28	GABARAP	0.176955	0.177106	0.0694679	1.82216	ENSG00000170296
X29	GABARAP	0.481538	-0.129728	0.184468	-1.33031	ENSG00000170296
X3	GABARAP	0.0948036	-0.20115	0.0500284	-1.96799	ENSG00000170296
X30	GABARAP	0.573216	0.116628	0.353968	0.928417	ENSG00000170296
X5	GABARAP	0.620362	-0.0642474	0.510836	-0.658355	ENSG00000170296
X7	GABARAP	0.89985	-0.0164714	0.866252	-0.168572	ENSG00000170296
X8	GABARAP	0.999586	0.0594106	0.543967	0.607547	ENSG00000170296
X9	GABARAP	0.101113	-0.411128	0.00735864	-2.69932	ENSG00000170296
ARC31.1	STX8	0.554028	0.266409	0.196221	1.2954	ENSG00000170310
ARC31.2	STX8	0.887401	0.247866	0.229299	1.20472	ENSG00000170310
ARC31.3	STX8	0.993471	0.0171985	0.940521	0.0746797	ENSG00000170310
ARC31.4	STX8	0.642377	0.173762	0.423947	0.800732	ENSG00000170310
VMH31.1	STX8	0.884555	-0.0754379	0.714757	-0.365834	ENSG00000170310
VMH31.2	STX8	0.970187	0.0383007	0.852813	0.185697	ENSG00000170310
VMH31.3	STX8	0.721751	-0.137518	0.505121	-0.667291	ENSG00000170310
VMH31.4	STX8	0.848542	0.117682	0.568541	0.570858	ENSG00000170310
VMH31.5	STX8	0.946973	0.0555315	0.787918	0.269265	ENSG00000170310
X1	STX8	0.385892	0.329512	0.128845	1.52304	ENSG00000170310
X10	STX8	0.999567	0.166086	0.444781	0.765195	ENSG00000170310
X12	STX8	0.766779	-0.136653	0.507819	-0.663064	ENSG00000170310
X13	STX8	0.901152	0.229747	0.265249	1.11624	ENSG00000170310
X14	STX8	0.386705	-0.245033	0.234534	-1.19125	ENSG00000170310
X15	STX8	0.33981	0.265698	0.197307	1.29225	ENSG00000170310
X16	STX8	0.972852	0.140888	0.494785	0.683588	ENSG00000170310
X17	STX8	0.900499	0.0985392	0.688985	0.400637	ENSG00000170310
X18	STX8	0.706589	0.149211	0.469525	0.724209	ENSG00000170310
X19	STX8	0.660666	-0.418704	0.0418007	-2.04462	ENSG00000170310
X20	STX8	0.95594	-0.0234523	0.909533	-0.113728	ENSG00000170310
X23	STX8	0.938339	-0.0242405	0.911191	-0.111635	ENSG00000170310
X24	STX8	0.633964	0.223781	0.441488	0.770748	ENSG00000170310
X27	STX8	0.987117	-0.103839	0.614899	-0.50364	ENSG00000170310
X28	STX8	0.228454	0.337742	0.100968	1.64545	ENSG00000170310
X29	STX8	0.508477	-0.257285	0.212011	-1.25083	ENSG00000170310
X3	STX8	0.0718281	-0.456365	0.0351014	-2.11718	ENSG00000170310
X30	STX8	0.968586	0.0222266	0.933333	0.0837256	ENSG00000170310
X5	STX8	0.270177	0.284319	0.167573	1.38353	ENSG00000170310
X7	STX8	1.0695e-06	-1.12607	2.06782e-08	-5.76785	ENSG00000170310
X8	STX8	0.999586	0.0306354	0.882028	0.148531	ENSG00000170310
X9	STX8	0.959924	-0.0482763	0.882086	-0.148457	ENSG00000170310
ARC31.1	UBB	0.416674	0.198417	0.0455691	2.00807	ENSG00000170315
ARC31.2	UBB	0.699843	0.287587	0.00362791	2.93288	ENSG00000170315
ARC31.3	UBB	0.911631	0.063714	0.566593	0.573738	ENSG00000170315
ARC31.4	UBB	0.118766	0.268223	0.0100916	2.58978	ENSG00000170315
VMH31.1	UBB	0.331789	0.187578	0.0588376	1.89693	ENSG00000170315
VMH31.2	UBB	0.839166	0.104065	0.29568	1.04764	ENSG00000170315
VMH31.3	UBB	0.706228	0.0703541	0.479592	0.70788	ENSG00000170315
VMH31.4	UBB	0.722212	0.193486	0.0513054	1.95706	ENSG00000170315
VMH31.5	UBB	0.630306	0.135822	0.17195	1.36937	ENSG00000170315
X1	UBB	0.0999321	0.257168	0.0136182	2.48244	ENSG00000170315
X10	UBB	0.999567	0.0918237	0.381141	0.87714	ENSG00000170315
X12	UBB	0.727463	0.0754944	0.448097	0.75963	ENSG00000170315
X13	UBB	0.901152	0.107812	0.278591	1.08554	ENSG00000170315
X14	UBB	0.0340019	-0.266071	0.00709097	-2.71195	ENSG00000170315
X15	UBB	0.363607	-0.122668	0.216916	-1.23748	ENSG00000170315
X16	UBB	0.972852	0.134665	0.175709	1.35742	ENSG00000170315
X17	UBB	0.439149	-0.197053	0.0963266	-1.66838	ENSG00000170315
X18	UBB	0.0732699	-0.250294	0.0114203	-2.5459	ENSG00000170315
X19	UBB	0.967565	0.0266062	0.789355	0.267397	ENSG00000170315
X20	UBB	0.0307488	0.295608	0.00274854	3.02065	ENSG00000170315
X23	UBB	0.388075	-0.11145	0.286444	-1.06793	ENSG00000170315
X24	UBB	0.037062	-0.378037	0.00665169	-2.73363	ENSG00000170315
X27	UBB	0.987117	0.147434	0.138092	1.48706	ENSG00000170315
X28	UBB	0.221545	-0.164927	0.0966262	-1.66687	ENSG00000170315
X29	UBB	0.895653	0.0290777	0.770238	0.292339	ENSG00000170315
X3	UBB	0.00278895	-0.357812	0.000557399	-3.4906	ENSG00000170315
X30	UBB	0.0171614	-0.386629	0.00233948	-3.07068	ENSG00000170315
X5	UBB	1.37981e-05	-0.493835	3.78905e-07	-5.19979	ENSG00000170315
X7	UBB	0.0260587	-0.252942	0.0105458	-2.57423	ENSG00000170315
X8	UBB	0.999586	0.078149	0.432427	0.786147	ENSG00000170315
X9	UBB	0.181769	-0.357837	0.0220288	-2.30234	ENSG00000170315
ARC31.1	NFRKB	0.569495	0.452086	0.217349	1.23631	ENSG00000170322
ARC31.2	NFRKB	0.914457	0.195601	0.593927	0.533749	ENSG00000170322
ARC31.3	NFRKB	0.981886	0.0688596	0.86653	0.168218	ENSG00000170322
ARC31.4	NFRKB	0.352984	0.611574	0.112818	1.5905	ENSG00000170322
VMH31.1	NFRKB	0.482142	0.522984	0.153374	1.43149	ENSG00000170322
VMH31.2	NFRKB	0.766731	0.568946	0.120263	1.55829	ENSG00000170322
VMH31.3	NFRKB	0.326371	0.598355	0.102176	1.63962	ENSG00000170322
VMH31.4	NFRKB	0.998569	0.00252431	0.994511	0.00688491	ENSG00000170322
VMH31.5	NFRKB	0.730914	0.395745	0.28035	1.08157	ENSG00000170322
X1	NFRKB	0.848881	0.168294	0.663227	0.435912	ENSG00000170322
X10	NFRKB	0.999567	-0.213985	0.579763	-0.554359	ENSG00000170322
X12	NFRKB	0.652273	0.361471	0.324195	0.987564	ENSG00000170322
X13	NFRKB	0.955243	-0.131185	0.720699	-0.357875	ENSG00000170322
X14	NFRKB	0.0831745	-0.815432	0.0256253	-2.24348	ENSG00000170322
X15	NFRKB	0.661381	-0.239194	0.514325	-0.652926	ENSG00000170322
X16	NFRKB	0.972852	0.181527	0.62076	0.495308	ENSG00000170322
X17	NFRKB	0.587787	-0.546063	0.211586	-1.252	ENSG00000170322
X18	NFRKB	0.577061	-0.364056	0.320729	-0.994676	ENSG00000170322
X19	NFRKB	0.683346	-0.695788	0.0571665	-1.90969	ENSG00000170322
X20	NFRKB	0.409765	-0.482305	0.188065	-1.31945	ENSG00000170322
X23	NFRKB	0.219322	-0.568319	0.140674	-1.47735	ENSG00000170322
X24	NFRKB	0.245898	0.850803	0.0991645	1.65426	ENSG00000170322
X27	NFRKB	0.999017	-0.0173562	0.962277	-0.0473378	ENSG00000170322
X28	NFRKB	0.374726	-0.462484	0.206907	-1.26496	ENSG00000170322
X29	NFRKB	0.533047	0.431783	0.238767	1.18052	ENSG00000170322
X3	NFRKB	0.829855	0.108656	0.778639	0.281356	ENSG00000170322
X30	NFRKB	0.928624	0.0865516	0.854623	0.183387	ENSG00000170322
X5	NFRKB	0.0720469	-0.792308	0.0301512	-2.17887	ENSG00000170322
X7	NFRKB	0.978778	0.0132617	0.971168	0.0361754	ENSG00000170322
X8	NFRKB	0.999586	0.0824397	0.822241	0.224868	ENSG00000170322
X9	NFRKB	0.933963	-0.134881	0.815662	-0.233341	ENSG00000170322
ARC31.1	FABP4	0.745672	-0.204471	0.509638	-0.660224	ENSG00000170323
ARC31.2	FABP4	0.973662	-0.0512398	0.8688	-0.16533	ENSG00000170323
ARC31.3	FABP4	0.79566	-0.366252	0.289836	-1.06043	ENSG00000170323
ARC31.4	FABP4	0.674094	-0.238323	0.465562	-0.730691	ENSG00000170323
VMH31.1	FABP4	0.792407	-0.183578	0.55386	-0.59268	ENSG00000170323
VMH31.2	FABP4	0.806093	-0.387555	0.210919	-1.25383	ENSG00000170323
VMH31.3	FABP4	0.634239	-0.268725	0.386008	-0.868198	ENSG00000170323
VMH31.4	FABP4	0.750305	-0.321509	0.299549	-1.03927	ENSG00000170323
VMH31.5	FABP4	0.975264	0.0427922	0.890279	0.138073	ENSG00000170323
X1	FABP4	0.700342	-0.258232	0.429085	-0.791875	ENSG00000170323
X10	FABP4	0.999567	-0.167821	0.607456	-0.514272	ENSG00000170323
X12	FABP4	0.884785	0.10267	0.740636	0.33133	ENSG00000170323
X13	FABP4	0.963214	0.0949567	0.759505	0.306421	ENSG00000170323
X14	FABP4	0.734003	-0.158415	0.609463	-0.511399	ENSG00000170323
X15	FABP4	0.79104	-0.129137	0.677111	-0.416833	ENSG00000170323
X16	FABP4	0.975185	0.119074	0.701053	0.384282	ENSG00000170323
X17	FABP4	0.862908	0.191767	0.604186	0.518961	ENSG00000170323
X18	FABP4	0.939299	-0.0581101	0.85139	-0.187513	ENSG00000170323
X19	FABP4	0.843716	-0.306673	0.322444	-0.99115	ENSG00000170323
X20	FABP4	0.987189	-0.0106285	0.972666	-0.0342944	ENSG00000170323
X23	FABP4	0.543208	-0.255005	0.434795	-0.782106	ENSG00000170323
X24	FABP4	0.2508	0.713485	0.101884	1.64102	ENSG00000170323
X27	FABP4	0.987117	0.132437	0.669382	0.427434	ENSG00000170323
X28	FABP4	0.651571	-0.219422	0.479127	-0.70863	ENSG00000170323
X29	FABP4	0.973111	-0.0239143	0.938549	-0.077161	ENSG00000170323
X3	FABP4	0.141764	-0.5639	0.0835985	-1.73619	ENSG00000170323
X30	FABP4	1.39425e-08	2.46629	1.58226e-10	6.63734	ENSG00000170323
X5	FABP4	2.85439e-06	1.64801	5.0032e-08	5.59988	ENSG00000170323
X7	FABP4	0.472025	-0.274747	0.375377	-0.887822	ENSG00000170323
X8	FABP4	0.999586	0.25178	0.416726	0.813286	ENSG00000170323
X9	FABP4	0.747818	-0.360922	0.460349	-0.739264	ENSG00000170323
ARC31.1	FRMPD2	0.845531	0.202555	0.684007	0.407413	ENSG00000170324
ARC31.2	FRMPD2	0.934876	0.193646	0.697208	0.389481	ENSG00000170324
ARC31.3	FRMPD2	0.945014	-0.210168	0.705269	-0.378593	ENSG00000170324
ARC31.4	FRMPD2	0.547305	-0.534659	0.307411	-1.02248	ENSG00000170324
VMH31.1	FRMPD2	0.010078	2.07345	2.32977e-05	4.30107	ENSG00000170324
VMH31.2	FRMPD2	0.155831	1.87025	0.000141913	3.85652	ENSG00000170324
VMH31.3	FRMPD2	1.04965e-06	2.95776	8.35663e-10	6.35001	ENSG00000170324
VMH31.4	FRMPD2	0.722212	1.06434	0.0318016	2.15739	ENSG00000170324
VMH31.5	FRMPD2	0.000493806	2.44616	5.09673e-07	5.13921	ENSG00000170324
X1	FRMPD2	0.0375444	-1.53216	0.00323763	-2.96912	ENSG00000170324
X10	FRMPD2	0.999567	-0.184602	0.724746	-0.352466	ENSG00000170324
X12	FRMPD2	0.85643	0.203249	0.682984	0.408808	ENSG00000170324
X13	FRMPD2	0.961729	-0.166211	0.738413	-0.334278	ENSG00000170324
X14	FRMPD2	0.399634	-0.577293	0.245579	-1.16353	ENSG00000170324
X15	FRMPD2	0.290283	-0.698521	0.159773	-1.40948	ENSG00000170324
X16	FRMPD2	0.972852	0.809928	0.102904	1.63613	ENSG00000170324
X17	FRMPD2	0.766055	-0.474803	0.423625	-0.801289	ENSG00000170324
X18	FRMPD2	0.599115	0.4721	0.342513	0.950779	ENSG00000170324
X19	FRMPD2	0.88812	-0.351851	0.479449	-0.708111	ENSG00000170324
X20	FRMPD2	0.635338	-0.401319	0.419835	-0.807864	ENSG00000170324
X23	FRMPD2	0.0530096	-1.16726	0.0253406	-2.24787	ENSG00000170324
X24	FRMPD2	0.0938241	-1.57791	0.0238749	-2.27116	ENSG00000170324
X27	FRMPD2	0.987117	-0.312608	0.529836	-0.629017	ENSG00000170324
X28	FRMPD2	0.79303	-0.217478	0.662107	-0.437457	ENSG00000170324
X29	FRMPD2	0.962461	0.0543029	0.913124	0.109194	ENSG00000170324
X3	FRMPD2	0.0324712	-1.29927	0.012736	-2.50673	ENSG00000170324
X30	FRMPD2	0.101708	-1.42917	0.0250868	-2.25182	ENSG00000170324
X5	FRMPD2	0.366833	-0.570421	0.251245	-1.14964	ENSG00000170324
X7	FRMPD2	3.82028e-06	-2.56918	1.23641e-07	-5.42383	ENSG00000170324
X8	FRMPD2	0.999586	-0.106647	0.83034	-0.21446	ENSG00000170324
X9	FRMPD2	0.97023	0.085213	0.913538	0.108672	ENSG00000170324
ARC31.1	PRDM10	0.579835	0.475158	0.233762	1.19323	ENSG00000170325
ARC31.2	PRDM10	0.913513	0.221321	0.579526	0.554706	ENSG00000170325
ARC31.3	PRDM10	0.993841	-0.0264202	0.952773	-0.0592766	ENSG00000170325
ARC31.4	PRDM10	0.493642	0.486981	0.246672	1.16083	ENSG00000170325
VMH31.1	PRDM10	0.552939	0.486412	0.222841	1.22164	ENSG00000170325
VMH31.2	PRDM10	0.764396	0.629864	0.114134	1.58469	ENSG00000170325
VMH31.3	PRDM10	0.202251	0.806854	0.042693	2.03572	ENSG00000170325
VMH31.4	PRDM10	0.746119	0.437251	0.27329	1.09761	ENSG00000170325
VMH31.5	PRDM10	0.462307	0.719891	0.0707759	1.81362	ENSG00000170325
X1	PRDM10	0.640159	0.390509	0.353108	0.930081	ENSG00000170325
X10	PRDM10	0.999567	0.349817	0.405587	0.832908	ENSG00000170325
X12	PRDM10	0.381144	0.734042	0.0653827	1.84969	ENSG00000170325
X13	PRDM10	0.901152	0.421707	0.290743	1.05844	ENSG00000170325
X14	PRDM10	0.290521	-0.567259	0.154938	-1.42605	ENSG00000170325
X15	PRDM10	0.114433	-0.793778	0.046182	-2.00237	ENSG00000170325
X16	PRDM10	0.972852	0.502247	0.208113	1.2616	ENSG00000170325
X17	PRDM10	0.369299	-0.873854	0.0659176	-1.846	ENSG00000170325
X18	PRDM10	0.0117144	-1.31443	0.000895299	-3.35652	ENSG00000170325
X19	PRDM10	0.879284	0.301032	0.450964	0.754836	ENSG00000170325
X20	PRDM10	0.876469	0.1208	0.762369	0.302658	ENSG00000170325
X23	PRDM10	0.435849	-0.408211	0.331612	-0.972512	ENSG00000170325
X24	PRDM10	0.690312	0.372492	0.508147	0.662552	ENSG00000170325
X27	PRDM10	0.987117	0.70791	0.0756264	1.78308	ENSG00000170325
X28	PRDM10	0.0138168	-1.23061	0.00189612	-3.13498	ENSG00000170325
X29	PRDM10	0.590744	0.411324	0.3028	1.03229	ENSG00000170325
X3	PRDM10	0.553016	-0.308457	0.463449	-0.734159	ENSG00000170325
X30	PRDM10	0.223617	-0.90119	0.0789512	-1.76306	ENSG00000170325
X5	PRDM10	0.00107014	-1.52379	0.000111699	-3.91772	ENSG00000170325
X7	PRDM10	0.249906	-0.546701	0.170465	-1.37414	ENSG00000170325
X8	PRDM10	0.999586	-0.101097	0.800235	-0.253277	ENSG00000170325
X9	PRDM10	0.467022	-0.912093	0.146926	-1.45439	ENSG00000170325
ARC31.1	B3GNT2	0.567532	0.519303	0.21433	1.24449	ENSG00000170340
ARC31.2	B3GNT2	0.887401	0.367519	0.379833	0.879556	ENSG00000170340
ARC31.3	B3GNT2	0.902683	0.287289	0.538792	0.615376	ENSG00000170340
ARC31.4	B3GNT2	0.396099	0.639053	0.146667	1.45533	ENSG00000170340
VMH31.1	B3GNT2	0.444868	0.643305	0.123713	1.54389	ENSG00000170340
VMH31.2	B3GNT2	0.907067	0.212591	0.611611	0.50833	ENSG00000170340
VMH31.3	B3GNT2	0.216443	0.824242	0.0482703	1.98341	ENSG00000170340
VMH31.4	B3GNT2	0.804907	0.319803	0.444827	0.765118	ENSG00000170340
VMH31.5	B3GNT2	0.690214	0.504488	0.227728	1.20881	ENSG00000170340
X1	B3GNT2	0.0001805	2.01305	3.32549e-06	4.74246	ENSG00000170340
X10	B3GNT2	0.544618	1.10893	0.0114745	2.54421	ENSG00000170340
X12	B3GNT2	0.905066	0.116278	0.781253	0.277946	ENSG00000170340
X13	B3GNT2	0.901152	0.385364	0.357097	0.922389	ENSG00000170340
X14	B3GNT2	0.403853	-0.481561	0.249611	-1.15362	ENSG00000170340
X15	B3GNT2	0.0358329	-1.0689	0.0102491	-2.58432	ENSG00000170340
X16	B3GNT2	0.997571	0.00824724	0.984288	0.019711	ENSG00000170340
X17	B3GNT2	0.389309	-0.891755	0.0734165	-1.79679	ENSG00000170340
X18	B3GNT2	0.614971	-0.382885	0.360194	-0.916456	ENSG00000170340
X19	B3GNT2	0.966648	0.112638	0.787936	0.269243	ENSG00000170340
X20	B3GNT2	0.47456	0.487648	0.24367	1.16825	ENSG00000170340
X23	B3GNT2	5.15313e-05	-1.92933	8.59157e-06	-4.53148	ENSG00000170340
X24	B3GNT2	0.0401092	-1.57117	0.00739252	-2.69775	ENSG00000170340
X27	B3GNT2	0.987117	0.545588	0.191973	1.30783	ENSG00000170340
X28	B3GNT2	0.204606	-0.717731	0.0857268	-1.7243	ENSG00000170340
X29	B3GNT2	0.324796	0.761429	0.0682217	1.83041	ENSG00000170340
X3	B3GNT2	3.10788e-06	-2.30196	8.88276e-08	-5.48868	ENSG00000170340
X30	B3GNT2	0.352022	0.757495	0.159269	1.41118	ENSG00000170340
X5	B3GNT2	0.152224	-0.730276	0.0803616	-1.75477	ENSG00000170340
X7	B3GNT2	0.000786796	-1.57798	0.000135423	-3.86854	ENSG00000170340
X8	B3GNT2	0.999586	-0.0270998	0.948402	-0.0647698	ENSG00000170340
X9	B3GNT2	0.546974	0.823291	0.211826	1.25134	ENSG00000170340
ARC31.1	FOS	0.472445	-0.919288	0.0826022	-1.74185	ENSG00000170345
ARC31.2	FOS	0.887401	-0.446194	0.40046	-0.842047	ENSG00000170345
ARC31.3	FOS	0.791935	0.637288	0.281928	1.07802	ENSG00000170345
ARC31.4	FOS	0.274457	-1.04361	0.0612756	-1.87884	ENSG00000170345
VMH31.1	FOS	0.319599	-1.01693	0.0546957	-1.92914	ENSG00000170345
VMH31.2	FOS	0.861535	-0.429896	0.417904	-0.811228	ENSG00000170345
VMH31.3	FOS	0.0352083	-1.60515	0.00230858	-3.07478	ENSG00000170345
VMH31.4	FOS	0.732415	-0.637959	0.228997	-1.20551	ENSG00000170345
VMH31.5	FOS	0.351315	-1.12194	0.0339083	-2.13133	ENSG00000170345
X1	FOS	0.695071	0.44847	0.422426	0.803365	ENSG00000170345
X10	FOS	0.999567	0.480591	0.389916	0.861069	ENSG00000170345
X12	FOS	0.471236	-0.82489	0.119534	-1.56137	ENSG00000170345
X13	FOS	0.941613	0.226385	0.669814	0.426841	ENSG00000170345
X14	FOS	0.28667	-0.75974	0.15177	-1.43711	ENSG00000170345
X15	FOS	0.186106	0.902881	0.0882489	1.7105	ENSG00000170345
X16	FOS	0.979519	-0.150158	0.777329	-0.283066	ENSG00000170345
X17	FOS	0.343816	1.2029	0.0567602	1.91284	ENSG00000170345
X18	FOS	9.6484e-06	2.73344	1.34503e-07	5.40725	ENSG00000170345
X19	FOS	0.762596	-0.757541	0.152957	-1.43295	ENSG00000170345
X20	FOS	0.555092	-0.518427	0.328515	-0.97877	ENSG00000170345
X23	FOS	0.621115	-0.361378	0.518038	-0.647168	ENSG00000170345
X24	FOS	0.0604236	1.84684	0.0131074	2.49633	ENSG00000170345
X27	FOS	0.999033	0.0211935	0.968163	0.0399471	ENSG00000170345
X28	FOS	0.179226	0.956446	0.0708616	1.81307	ENSG00000170345
X29	FOS	0.465546	-0.727043	0.170238	-1.37488	ENSG00000170345
X3	FOS	0.808159	-0.176223	0.752734	-0.315337	ENSG00000170345
X30	FOS	0.000721981	2.72637	5.22962e-05	4.10688	ENSG00000170345
X5	FOS	0.00330486	1.82703	0.000507086	3.51688	ENSG00000170345
X7	FOS	0.632602	-0.322267	0.54375	-0.607874	ENSG00000170345
X8	FOS	0.999586	0.42031	0.428376	0.793093	ENSG00000170345
X9	FOS	0.81457	-0.481886	0.564804	-0.576387	ENSG00000170345
ARC31.1	TMED10	0.787566	-0.0753049	0.584196	-0.547883	ENSG00000170348
ARC31.2	TMED10	0.982384	0.0174984	0.898839	0.12724	ENSG00000170348
ARC31.3	TMED10	0.806325	0.155314	0.311798	1.01323	ENSG00000170348
ARC31.4	TMED10	0.795782	0.0681181	0.638343	0.470516	ENSG00000170348
VMH31.1	TMED10	0.820174	-0.0720573	0.600522	-0.524229	ENSG00000170348
VMH31.2	TMED10	0.850295	-0.124322	0.366106	-0.905217	ENSG00000170348
VMH31.3	TMED10	0.890124	0.0380507	0.782156	0.276769	ENSG00000170348
VMH31.4	TMED10	0.876303	-0.0632839	0.645646	-0.460303	ENSG00000170348
VMH31.5	TMED10	0.903779	-0.0610731	0.657202	-0.44424	ENSG00000170348
X1	TMED10	0.00882649	0.50285	0.000452609	3.54825	ENSG00000170348
X10	TMED10	0.999567	0.257595	0.0748334	1.78796	ENSG00000170348
X12	TMED10	0.489194	-0.205348	0.134925	-1.49917	ENSG00000170348
X13	TMED10	0.901152	-0.160497	0.243076	-1.16973	ENSG00000170348
X14	TMED10	0.00393968	-0.488346	0.000330077	-3.63422	ENSG00000170348
X15	TMED10	0.00803359	0.432163	0.00152905	3.19974	ENSG00000170348
X16	TMED10	0.972852	-0.152904	0.266152	-1.11413	ENSG00000170348
X17	TMED10	0.140602	0.422662	0.00961176	2.60691	ENSG00000170348
X18	TMED10	0.00826503	0.469656	0.000562442	3.48809	ENSG00000170348
X19	TMED10	0.547728	-0.359616	0.00858197	-2.64642	ENSG00000170348
X20	TMED10	0.012262	-0.462546	0.00068375	-3.43331	ENSG00000170348
X23	TMED10	0.124266	0.261215	0.0704506	1.81573	ENSG00000170348
X24	TMED10	0.000820708	0.777009	4.79489e-05	4.12807	ENSG00000170348
X27	TMED10	0.987117	-0.174724	0.203706	-1.27395	ENSG00000170348
X28	TMED10	0.0624527	0.330208	0.0158549	2.42659	ENSG00000170348
X29	TMED10	0.643267	-0.124023	0.367164	-0.90322	ENSG00000170348
X3	TMED10	0.00156813	-0.522346	0.000265291	-3.69279	ENSG00000170348
X30	TMED10	0.142857	0.361606	0.04043	2.05861	ENSG00000170348
X5	TMED10	0.939529	0.0153203	0.911294	0.111505	ENSG00000170348
X7	TMED10	0.268103	-0.181864	0.185447	-1.32734	ENSG00000170348
X8	TMED10	0.999586	0.00670672	0.96114	0.0487657	ENSG00000170348
X9	TMED10	0.371059	-0.363534	0.0930687	-1.68501	ENSG00000170348
ARC31.1	SETMAR	0.79779	0.201946	0.60297	0.520708	ENSG00000170364
ARC31.2	SETMAR	0.963619	0.0919346	0.812859	0.236957	ENSG00000170364
ARC31.3	SETMAR	0.733244	0.581016	0.179574	1.34534	ENSG00000170364
ARC31.4	SETMAR	0.585304	0.379952	0.352618	0.931029	ENSG00000170364
VMH31.1	SETMAR	0.443606	0.599437	0.121918	1.55134	ENSG00000170364
VMH31.2	SETMAR	0.93357	0.142626	0.713394	0.367664	ENSG00000170364
VMH31.3	SETMAR	0.445984	0.509932	0.188485	1.3182	ENSG00000170364
VMH31.4	SETMAR	0.820072	0.269877	0.486916	0.696118	ENSG00000170364
VMH31.5	SETMAR	0.996389	0.0111336	0.977129	0.0286939	ENSG00000170364
X1	SETMAR	0.892387	0.132403	0.746167	0.324008	ENSG00000170364
X10	SETMAR	0.999567	0.165341	0.686037	0.404647	ENSG00000170364
X12	SETMAR	0.701856	0.326091	0.400797	0.841445	ENSG00000170364
X13	SETMAR	0.901152	0.622081	0.108399	1.61043	ENSG00000170364
X14	SETMAR	0.020167	-1.12916	0.00339625	-2.95393	ENSG00000170364
X15	SETMAR	0.426895	-0.424959	0.273303	-1.09758	ENSG00000170364
X16	SETMAR	0.972852	0.565386	0.144692	1.46251	ENSG00000170364
X17	SETMAR	0.995765	0.00990613	0.982939	0.0214034	ENSG00000170364
X18	SETMAR	0.964195	-0.0443014	0.909175	-0.11418	ENSG00000170364
X19	SETMAR	0.239227	-1.35011	0.000441617	-3.555	ENSG00000170364
X20	SETMAR	0.176938	0.779727	0.0439153	2.02378	ENSG00000170364
X23	SETMAR	0.253325	-0.563165	0.167842	-1.38265	ENSG00000170364
X24	SETMAR	0.313542	0.79988	0.143167	1.4681	ENSG00000170364
X27	SETMAR	0.992119	-0.0733784	0.85013	-0.189122	ENSG00000170364
X28	SETMAR	0.775877	-0.182299	0.638692	-0.470025	ENSG00000170364
X29	SETMAR	0.746232	0.253619	0.513554	0.654123	ENSG00000170364
X3	SETMAR	0.00133811	-1.49611	0.000215129	-3.74827	ENSG00000170364
X30	SETMAR	0.568698	0.46825	0.348589	0.938859	ENSG00000170364
X5	SETMAR	0.0206045	-1.06353	0.00583567	-2.77759	ENSG00000170364
X7	SETMAR	0.712043	-0.184434	0.63474	-0.475571	ENSG00000170364
X8	SETMAR	0.999586	0.152946	0.693666	0.39428	ENSG00000170364
X9	SETMAR	0.988174	0.0295333	0.961532	0.0482733	ENSG00000170364
ARC31.1	SMAD1	0.799443	0.150981	0.606375	0.515821	ENSG00000170365
ARC31.2	SMAD1	0.976479	0.0440589	0.880507	0.15046	ENSG00000170365
ARC31.3	SMAD1	0.845334	0.281317	0.389677	0.861505	ENSG00000170365
ARC31.4	SMAD1	0.785804	0.152755	0.620664	0.495444	ENSG00000170365
VMH31.1	SMAD1	0.574044	-0.340559	0.244691	-1.16572	ENSG00000170365
VMH31.2	SMAD1	0.973157	0.0485112	0.868536	0.165666	ENSG00000170365
VMH31.3	SMAD1	0.878557	-0.0893139	0.760543	-0.305057	ENSG00000170365
VMH31.4	SMAD1	0.881225	0.128848	0.660163	0.440144	ENSG00000170365
VMH31.5	SMAD1	0.824324	-0.210082	0.473309	-0.718048	ENSG00000170365
X1	SMAD1	0.811634	-0.163384	0.596544	-0.529966	ENSG00000170365
X10	SMAD1	0.999567	-0.0520908	0.86601	-0.168879	ENSG00000170365
X12	SMAD1	0.99984	-0.000322602	0.999122	-0.00110166	ENSG00000170365
X13	SMAD1	0.998082	-0.00281123	0.992347	-0.00959986	ENSG00000170365
X14	SMAD1	0.336413	-0.381515	0.192315	-1.30682	ENSG00000170365
X15	SMAD1	0.0671156	0.663544	0.0229392	2.28669	ENSG00000170365
X16	SMAD1	0.9929	0.0218819	0.940487	0.074723	ENSG00000170365
X17	SMAD1	0.525555	0.494493	0.156507	1.42063	ENSG00000170365
X18	SMAD1	0.0116095	0.965472	0.000880776	3.36122	ENSG00000170365
X19	SMAD1	0.975501	-0.0639212	0.827351	-0.218299	ENSG00000170365
X20	SMAD1	0.292645	-0.47729	0.102605	-1.63756	ENSG00000170365
X23	SMAD1	0.134962	-0.542886	0.0777856	-1.76999	ENSG00000170365
X24	SMAD1	0.993112	0.00537482	0.989618	0.0130235	ENSG00000170365
X27	SMAD1	0.989968	0.0765359	0.793981	0.261386	ENSG00000170365
X28	SMAD1	0.329089	0.400112	0.171472	1.3709	ENSG00000170365
X29	SMAD1	0.846088	0.11994	0.682323	0.40971	ENSG00000170365
X3	SMAD1	0.00127449	-1.13381	0.000201882	-3.76497	ENSG00000170365
X30	SMAD1	0.133618	-0.785463	0.0366362	-2.09957	ENSG00000170365
X5	SMAD1	0.271495	0.402583	0.168806	1.37951	ENSG00000170365
X7	SMAD1	0.521972	-0.233465	0.425366	-0.798279	ENSG00000170365
X8	SMAD1	0.999586	0.22186	0.44885	0.758369	ENSG00000170365
X9	SMAD1	0.97023	0.0502922	0.913337	0.108926	ENSG00000170365
ARC31.1	EMX2	0.611796	0.519493	0.28887	1.06256	ENSG00000170370
ARC31.2	EMX2	0.973241	-0.0829389	0.865666	-0.169317	ENSG00000170370
ARC31.3	EMX2	0.607133	0.929962	0.08855	1.70888	ENSG00000170370
ARC31.4	EMX2	0.958747	-0.0526149	0.918853	-0.101969	ENSG00000170370
VMH31.1	EMX2	0.777965	-0.307798	0.529997	-0.628771	ENSG00000170370
VMH31.2	EMX2	0.788825	-0.691474	0.157717	-1.41647	ENSG00000170370
VMH31.3	EMX2	0.397713	-0.704189	0.150184	-1.44272	ENSG00000170370
VMH31.4	EMX2	0.983782	0.0302066	0.950873	0.0616638	ENSG00000170370
VMH31.5	EMX2	0.703605	-0.568102	0.24602	-1.16244	ENSG00000170370
X1	EMX2	0.840253	-0.236075	0.647539	-0.457663	ENSG00000170370
X10	EMX2	0.999567	0.182709	0.723477	0.354161	ENSG00000170370
X12	EMX2	0.199923	-1.23491	0.0113161	-2.54918	ENSG00000170370
X13	EMX2	0.901152	-0.626028	0.201015	-1.2816	ENSG00000170370
X14	EMX2	0.441413	-0.524206	0.284514	-1.07223	ENSG00000170370
X15	EMX2	0.157911	0.884719	0.070341	1.81645	ENSG00000170370
X16	EMX2	0.972852	-0.457624	0.350265	-0.935596	ENSG00000170370
X17	EMX2	0.235593	1.30911	0.0245568	2.26017	ENSG00000170370
X18	EMX2	0.00212509	1.88522	9.78063e-05	3.95135	ENSG00000170370
X19	EMX2	0.440563	-1.39406	0.00418818	-2.88666	ENSG00000170370
X20	EMX2	0.387767	-0.672212	0.169667	-1.37672	ENSG00000170370
X23	EMX2	0.047006	1.17726	0.022013	2.30262	ENSG00000170370
X24	EMX2	0.00599681	2.35003	0.00059113	3.47421	ENSG00000170370
X27	EMX2	0.987117	-0.833437	0.0883488	-1.70997	ENSG00000170370
X28	EMX2	0.0381693	1.29458	0.00789054	2.67541	ENSG00000170370
X29	EMX2	0.355984	-0.835626	0.0875092	-1.71452	ENSG00000170370
X3	EMX2	0.170211	-0.835792	0.104845	-1.62693	ENSG00000170370
X30	EMX2	0.108393	1.38568	0.0274792	2.21591	ENSG00000170370
X5	EMX2	0.809812	0.164985	0.736461	0.336869	ENSG00000170370
X7	EMX2	0.630804	-0.29886	0.541987	-0.610538	ENSG00000170370
X8	EMX2	0.999586	0.260658	0.594885	0.532362	ENSG00000170370
X9	EMX2	0.665105	0.730988	0.343991	0.947868	ENSG00000170370
ARC31.1	SEMA3E	0.430372	0.838747	0.0521807	1.94971	ENSG00000170381
ARC31.2	SEMA3E	0.887401	1.00984	0.019224	2.35439	ENSG00000170381
ARC31.3	SEMA3E	0.960789	0.138408	0.774842	0.286316	ENSG00000170381
ARC31.4	SEMA3E	0.156645	1.07958	0.0174805	2.39022	ENSG00000170381
VMH31.1	SEMA3E	0.8169	0.229528	0.596294	0.530326	ENSG00000170381
VMH31.2	SEMA3E	0.82102	0.49434	0.253491	1.1442	ENSG00000170381
VMH31.3	SEMA3E	0.654567	-0.35551	0.41177	-0.821977	ENSG00000170381
VMH31.4	SEMA3E	0.722212	0.754478	0.0809046	1.75161	ENSG00000170381
VMH31.5	SEMA3E	0.915286	-0.173878	0.688231	-0.401661	ENSG00000170381
X1	SEMA3E	0.0042395	-1.69452	0.000171674	-3.80729	ENSG00000170381
X10	SEMA3E	0.999567	-0.348901	0.444484	-0.765696	ENSG00000170381
X12	SEMA3E	0.609114	0.485268	0.262327	1.12311	ENSG00000170381
X13	SEMA3E	0.901152	0.816866	0.0586713	1.89818	ENSG00000170381
X14	SEMA3E	0.793554	0.174685	0.686859	0.403528	ENSG00000170381
X15	SEMA3E	0.230393	-0.67689	0.117525	-1.56995	ENSG00000170381
X16	SEMA3E	0.972852	0.655598	0.129594	1.52005	ENSG00000170381
X17	SEMA3E	0.945989	-0.121217	0.814604	-0.234706	ENSG00000170381
X18	SEMA3E	0.567728	-0.438107	0.311644	-1.01356	ENSG00000170381
X19	SEMA3E	0.831512	-0.451978	0.296551	-1.04575	ENSG00000170381
X20	SEMA3E	0.342289	0.646492	0.135025	1.49878	ENSG00000170381
X23	SEMA3E	0.0639136	-0.976418	0.031741	-2.15816	ENSG00000170381
X24	SEMA3E	0.690831	0.403126	0.509127	0.66102	ENSG00000170381
X27	SEMA3E	0.987117	0.366933	0.396902	0.848431	ENSG00000170381
X28	SEMA3E	0.516192	-0.418681	0.333613	-0.968488	ENSG00000170381
X29	SEMA3E	0.137173	1.13602	0.0083624	2.65539	ENSG00000170381
X3	SEMA3E	0.0130939	-1.30424	0.00401302	-2.90047	ENSG00000170381
X30	SEMA3E	0.0220455	-1.63359	0.00317672	-2.97513	ENSG00000170381
X5	SEMA3E	0.0454359	-1.03572	0.0163124	-2.41604	ENSG00000170381
X7	SEMA3E	0.0552789	-0.957039	0.026561	-2.22936	ENSG00000170381
X8	SEMA3E	0.999586	0.132428	0.759923	0.305871	ENSG00000170381
X9	SEMA3E	0.391243	1.11164	0.102998	1.63568	ENSG00000170381
ARC31.1	LRRN2	0.406354	0.752122	0.0423007	2.03961	ENSG00000170382
ARC31.2	LRRN2	0.887401	0.446775	0.228833	1.20593	ENSG00000170382
ARC31.3	LRRN2	0.788661	0.456654	0.270724	1.10352	ENSG00000170382
ARC31.4	LRRN2	0.227231	0.809536	0.037968	2.0848	ENSG00000170382
VMH31.1	LRRN2	0.14382	0.975733	0.00827152	2.65917	ENSG00000170382
VMH31.2	LRRN2	0.691442	0.701456	0.0583763	1.90042	ENSG00000170382
VMH31.3	LRRN2	0.0264305	1.17422	0.00143863	3.2179	ENSG00000170382
VMH31.4	LRRN2	0.722212	0.598168	0.106795	1.61782	ENSG00000170382
VMH31.5	LRRN2	0.307841	0.834043	0.0242223	2.26553	ENSG00000170382
X1	LRRN2	0.491549	-0.493393	0.207019	-1.26465	ENSG00000170382
X10	LRRN2	0.999567	-0.307247	0.432411	-0.786174	ENSG00000170382
X12	LRRN2	0.565638	0.4681	0.207315	1.26382	ENSG00000170382
X13	LRRN2	0.901152	0.467415	0.207988	1.26195	ENSG00000170382
X14	LRRN2	0.989363	-0.00860528	0.981531	-0.0231701	ENSG00000170382
X15	LRRN2	7.76554e-05	-1.6695	4.79842e-06	-4.66184	ENSG00000170382
X16	LRRN2	0.972852	0.358942	0.333863	0.967987	ENSG00000170382
X17	LRRN2	0.766008	0.354656	0.423545	0.801427	ENSG00000170382
X18	LRRN2	0.630741	-0.328332	0.376766	-0.885239	ENSG00000170382
X19	LRRN2	0.887573	0.264902	0.475893	0.713858	ENSG00000170382
X20	LRRN2	0.559724	0.358859	0.333961	0.96779	ENSG00000170382
X23	LRRN2	1.33686e-05	-1.82807	1.91984e-06	-4.86126	ENSG00000170382
X24	LRRN2	0.36222	-0.704584	0.177997	-1.35024	ENSG00000170382
X27	LRRN2	0.987117	0.36367	0.327525	0.980779	ENSG00000170382
X28	LRRN2	0.0225016	-1.07097	0.00370446	-2.9262	ENSG00000170382
X29	LRRN2	0.256911	0.775087	0.0363463	2.10285	ENSG00000170382
X3	LRRN2	0.018384	-1.06602	0.00614433	-2.76034	ENSG00000170382
X30	LRRN2	0.655504	-0.367924	0.441752	-0.770301	ENSG00000170382
X5	LRRN2	2.50688e-05	-1.79523	8.13088e-07	-5.04269	ENSG00000170382
X7	LRRN2	0.00135168	-1.33908	0.000268031	-3.69004	ENSG00000170382
X8	LRRN2	0.999586	-0.144194	0.698058	-0.388331	ENSG00000170382
X9	LRRN2	0.400639	0.938369	0.108591	1.60955	ENSG00000170382
ARC31.1	SLC30A1	0.888518	0.0870465	0.770132	0.292477	ENSG00000170385
ARC31.2	SLC30A1	0.934147	0.117619	0.692957	0.395241	ENSG00000170385
ARC31.3	SLC30A1	0.735136	0.441143	0.184106	1.33141	ENSG00000170385
ARC31.4	SLC30A1	0.858115	0.103345	0.741886	0.329674	ENSG00000170385
VMH31.1	SLC30A1	0.732577	0.221543	0.45688	0.744998	ENSG00000170385
VMH31.2	SLC30A1	0.931868	0.113159	0.704042	0.380248	ENSG00000170385
VMH31.3	SLC30A1	0.813867	0.136409	0.646975	0.45845	ENSG00000170385
VMH31.4	SLC30A1	0.888985	0.123351	0.678805	0.414516	ENSG00000170385
VMH31.5	SLC30A1	0.861141	0.178529	0.548883	0.600142	ENSG00000170385
X1	SLC30A1	0.534686	0.364561	0.244777	1.16551	ENSG00000170385
X10	SLC30A1	0.999567	0.155002	0.621291	0.494555	ENSG00000170385
X12	SLC30A1	0.858124	-0.120664	0.685417	-0.405491	ENSG00000170385
X13	SLC30A1	0.931726	-0.156284	0.599794	-0.525278	ENSG00000170385
X14	SLC30A1	0.0987152	-0.632481	0.0330411	-2.14189	ENSG00000170385
X15	SLC30A1	0.644531	-0.203255	0.494855	-0.683476	ENSG00000170385
X16	SLC30A1	0.972852	0.390744	0.189014	1.31662	ENSG00000170385
X17	SLC30A1	0.130096	0.932598	0.00828424	2.65864	ENSG00000170385
X18	SLC30A1	0.406687	0.408824	0.169256	1.37805	ENSG00000170385
X19	SLC30A1	0.898249	0.193144	0.51664	0.649334	ENSG00000170385
X20	SLC30A1	0.405661	-0.394812	0.184401	-1.33052	ENSG00000170385
X23	SLC30A1	3.79128e-07	-1.68701	3.38625e-08	-5.67454	ENSG00000170385
X24	SLC30A1	0.112543	0.900718	0.0312495	2.16447	ENSG00000170385
X27	SLC30A1	0.987117	-0.373002	0.209953	-1.2565	ENSG00000170385
X28	SLC30A1	0.47714	0.310599	0.296659	1.04552	ENSG00000170385
X29	SLC30A1	0.228078	-0.655776	0.0270657	-2.22191	ENSG00000170385
X3	SLC30A1	0.320977	-0.37378	0.233059	-1.19503	ENSG00000170385
X30	SLC30A1	0.670488	-0.283299	0.459871	-0.740052	ENSG00000170385
X5	SLC30A1	0.447536	0.291659	0.327117	0.981607	ENSG00000170385
X7	SLC30A1	0.380165	-0.317211	0.286431	-1.06796	ENSG00000170385
X8	SLC30A1	0.999586	0.0787829	0.79143	0.2647	ENSG00000170385
X9	SLC30A1	0.610768	0.512317	0.274933	1.09385	ENSG00000170385
ARC31.1	DCLK2	0.722481	-0.145684	0.47231	-0.719672	ENSG00000170390
ARC31.2	DCLK2	0.929269	-0.0859418	0.671674	-0.424285	ENSG00000170390
ARC31.3	DCLK2	0.936309	-0.0963109	0.670535	-0.42585	ENSG00000170390
ARC31.4	DCLK2	0.319698	-0.362968	0.0884501	-1.70942	ENSG00000170390
VMH31.1	DCLK2	0.976407	-0.0183417	0.927931	-0.0905269	ENSG00000170390
VMH31.2	DCLK2	0.959697	0.0483417	0.811583	0.238603	ENSG00000170390
VMH31.3	DCLK2	0.976372	0.0126978	0.950069	0.0626741	ENSG00000170390
VMH31.4	DCLK2	0.957378	0.0311525	0.877913	0.153752	ENSG00000170390
VMH31.5	DCLK2	0.719351	0.225342	0.265972	1.11455	ENSG00000170390
X1	DCLK2	0.979769	0.0160186	0.940211	0.0750707	ENSG00000170390
X10	DCLK2	0.999567	0.0953834	0.655171	0.447055	ENSG00000170390
X12	DCLK2	0.902799	-0.0575455	0.776566	-0.284064	ENSG00000170390
X13	DCLK2	0.963133	-0.0627806	0.756869	-0.30989	ENSG00000170390
X14	DCLK2	0.984278	0.00681653	0.973177	0.0336529	ENSG00000170390
X15	DCLK2	0.2676	0.296263	0.143182	1.46805	ENSG00000170390
X16	DCLK2	0.972852	0.156579	0.439829	0.773554	ENSG00000170390
X17	DCLK2	0.287469	-0.498403	0.0386286	-2.07763	ENSG00000170390
X18	DCLK2	3.66736e-10	1.40026	5.13816e-13	7.56809	ENSG00000170390
X19	DCLK2	0.88812	-0.143513	0.47896	-0.708899	ENSG00000170390
X20	DCLK2	0.268633	-0.344127	0.0888373	-1.70733	ENSG00000170390
X23	DCLK2	0.000970925	-0.775192	0.000239075	-3.72041	ENSG00000170390
X24	DCLK2	0.00414247	-1.00698	0.000366801	-3.60567	ENSG00000170390
X27	DCLK2	0.987117	-0.10556	0.602623	-0.521207	ENSG00000170390
X28	DCLK2	0.0437061	0.521966	0.00961382	2.60684	ENSG00000170390
X29	DCLK2	0.520061	-0.246316	0.223891	-1.21887	ENSG00000170390
X3	DCLK2	0.830997	-0.0596904	0.779854	-0.27977	ENSG00000170390
X30	DCLK2	0.0355863	-0.713275	0.00594559	-2.77135	ENSG00000170390
X5	DCLK2	0.911024	0.0332361	0.869764	0.164105	ENSG00000170390
X7	DCLK2	0.43371	0.194458	0.337063	0.961586	ENSG00000170390
X8	DCLK2	0.582951	0.457698	0.0233895	2.27915	ENSG00000170390
X9	DCLK2	0.521646	0.420012	0.188304	1.31874	ENSG00000170390
ARC31.1	ZNF804A	0.847061	0.19325	0.687861	0.402164	ENSG00000170396
ARC31.2	ZNF804A	0.989169	-0.0381586	0.936779	-0.0793876	ENSG00000170396
ARC31.3	ZNF804A	0.746645	-0.691473	0.197331	-1.29218	ENSG00000170396
ARC31.4	ZNF804A	0.947992	-0.0646624	0.898462	-0.127717	ENSG00000170396
VMH31.1	ZNF804A	0.20301	1.11739	0.0196109	2.34683	ENSG00000170396
VMH31.2	ZNF804A	0.660189	0.973328	0.042308	2.03954	ENSG00000170396
VMH31.3	ZNF804A	0.189727	0.993183	0.0382437	2.08179	ENSG00000170396
VMH31.4	ZNF804A	0.796205	0.381528	0.427485	0.794626	ENSG00000170396
VMH31.5	ZNF804A	0.632175	0.654457	0.173009	1.36599	ENSG00000170396
X1	ZNF804A	0.02402	1.57426	0.00172978	3.16275	ENSG00000170396
X10	ZNF804A	0.997074	0.955116	0.058672	1.89818	ENSG00000170396
X12	ZNF804A	0.20758	1.1964	0.0124039	2.51627	ENSG00000170396
X13	ZNF804A	0.928374	0.272851	0.570496	0.567973	ENSG00000170396
X14	ZNF804A	0.172623	-0.859405	0.0732309	-1.79796	ENSG00000170396
X15	ZNF804A	0.000643656	-1.89644	6.41176e-05	-4.05677	ENSG00000170396
X16	ZNF804A	0.972852	0.660025	0.169376	1.37766	ENSG00000170396
X17	ZNF804A	0.441163	-0.948828	0.097434	-1.66283	ENSG00000170396
X18	ZNF804A	0.172932	-0.974204	0.0421216	-2.0414	ENSG00000170396
X19	ZNF804A	0.690479	0.87828	0.0671058	1.8379	ENSG00000170396
X20	ZNF804A	0.00611044	1.74657	0.000239587	3.71985	ENSG00000170396
X23	ZNF804A	0.00162987	-1.76446	0.000431815	-3.56115	ENSG00000170396
X24	ZNF804A	0.00711479	-2.26672	0.000735153	-3.4128	ENSG00000170396
X27	ZNF804A	0.987117	1.098	0.02186	2.3053	ENSG00000170396
X28	ZNF804A	0.073007	-1.11588	0.0197771	-2.34362	ENSG00000170396
X29	ZNF804A	0.542441	0.556272	0.247006	1.16001	ENSG00000170396
X3	ZNF804A	0.388619	-0.527987	0.297065	-1.04464	ENSG00000170396
X30	ZNF804A	0.307634	-0.939345	0.12857	-1.52414	ENSG00000170396
X5	ZNF804A	8.07526e-05	-2.18595	3.677e-06	-4.72048	ENSG00000170396
X7	ZNF804A	0.0480465	-1.09407	0.0223286	-2.29712	ENSG00000170396
X8	ZNF804A	0.999586	0.1537	0.749334	0.319824	ENSG00000170396
X9	ZNF804A	0.942688	0.155896	0.837159	0.205714	ENSG00000170396
ARC31.1	GPRC5C	0.78425	-0.220735	0.577845	-0.557168	ENSG00000170412
ARC31.2	GPRC5C	0.975931	-0.0607128	0.878372	-0.153169	ENSG00000170412
ARC31.3	GPRC5C	0.992326	-0.0404819	0.927183	-0.0914696	ENSG00000170412
ARC31.4	GPRC5C	0.20667	-0.901066	0.0303889	-2.17572	ENSG00000170412
VMH31.1	GPRC5C	0.59473	-0.439335	0.267613	-1.11072	ENSG00000170412
VMH31.2	GPRC5C	0.884643	-0.244983	0.53677	-0.618446	ENSG00000170412
VMH31.3	GPRC5C	0.364904	-0.603798	0.12725	-1.52945	ENSG00000170412
VMH31.4	GPRC5C	0.726256	-0.526773	0.183578	-1.33302	ENSG00000170412
VMH31.5	GPRC5C	0.875394	-0.216449	0.585256	-0.546338	ENSG00000170412
X1	GPRC5C	0.775644	0.258079	0.536729	0.618508	ENSG00000170412
X10	GPRC5C	0.999567	0.546401	0.19039	1.31252	ENSG00000170412
X12	GPRC5C	0.306448	-0.831606	0.0353599	-2.11417	ENSG00000170412
X13	GPRC5C	0.974652	0.0945271	0.811669	0.238492	ENSG00000170412
X14	GPRC5C	0.135952	-0.769075	0.0517809	-1.95306	ENSG00000170412
X15	GPRC5C	0.123242	0.772071	0.0508593	1.96085	ENSG00000170412
X16	GPRC5C	0.972852	0.346555	0.382068	0.875432	ENSG00000170412
X17	GPRC5C	0.608579	0.565472	0.231537	1.19894	ENSG00000170412
X18	GPRC5C	0.000408962	1.70697	1.21758e-05	4.45203	ENSG00000170412
X19	GPRC5C	0.926531	-0.197289	0.618915	-0.497927	ENSG00000170412
X20	GPRC5C	0.0125219	-1.33018	0.00070833	-3.42333	ENSG00000170412
X23	GPRC5C	0.344234	-0.48377	0.246401	-1.1615	ENSG00000170412
X24	GPRC5C	0.13088	1.15091	0.0388367	2.0754	ENSG00000170412
X27	GPRC5C	0.987117	0.165865	0.675847	0.418564	ENSG00000170412
X28	GPRC5C	0.01033	1.26735	0.00126638	3.25564	ENSG00000170412
X29	GPRC5C	0.602978	-0.395628	0.318237	-0.999818	ENSG00000170412
X3	GPRC5C	0.00662032	-1.3015	0.00168504	-3.17063	ENSG00000170412
X30	GPRC5C	0.000501096	2.08552	3.40499e-05	4.21082	ENSG00000170412
X5	GPRC5C	0.0447915	0.95093	0.01599	2.42345	ENSG00000170412
X7	GPRC5C	0.931935	0.0456476	0.908387	0.115175	ENSG00000170412
X8	GPRC5C	0.795622	0.649787	0.100658	1.64695	ENSG00000170412
X9	GPRC5C	0.101113	-1.66612	0.00735949	-2.69928	ENSG00000170412
ARC31.1	TMEM182	0.273714	1.09425	0.0115498	2.54187	ENSG00000170417
ARC31.2	TMEM182	0.887401	0.676159	0.119885	1.55988	ENSG00000170417
ARC31.3	TMEM182	0.973017	-0.101579	0.83458	-0.209021	ENSG00000170417
ARC31.4	TMEM182	0.125922	1.15671	0.0112558	2.55108	ENSG00000170417
VMH31.1	TMEM182	0.461094	0.650087	0.134894	1.49929	ENSG00000170417
VMH31.2	TMEM182	0.819715	0.504918	0.245923	1.16268	ENSG00000170417
VMH31.3	TMEM182	0.372314	0.654487	0.132259	1.50953	ENSG00000170417
VMH31.4	TMEM182	0.722212	0.753057	0.0830904	1.73907	ENSG00000170417
VMH31.5	TMEM182	0.685266	0.531534	0.221845	1.22428	ENSG00000170417
X1	TMEM182	0.188934	0.95263	0.0371912	2.09336	ENSG00000170417
X10	TMEM182	0.999567	0.63775	0.163914	1.39559	ENSG00000170417
X12	TMEM182	0.515158	0.617237	0.155829	1.42296	ENSG00000170417
X13	TMEM182	0.901152	0.731086	0.0925292	1.68781	ENSG00000170417
X14	TMEM182	0.1177	-0.881615	0.0422676	-2.03995	ENSG00000170417
X15	TMEM182	0.000446389	-1.75978	4.15588e-05	-4.1628	ENSG00000170417
X16	TMEM182	0.972852	0.744808	0.0865416	1.7198	ENSG00000170417
X17	TMEM182	0.888239	-0.229223	0.659092	-0.441625	ENSG00000170417
X18	TMEM182	0.275613	-0.737372	0.0897407	-1.7025	ENSG00000170417
X19	TMEM182	0.931127	0.205034	0.637847	0.47121	ENSG00000170417
X20	TMEM182	0.0650436	1.13542	0.00874842	2.63976	ENSG00000170417
X23	TMEM182	0.000471703	-1.75662	0.000105146	-3.93305	ENSG00000170417
X24	TMEM182	0.661265	-0.440282	0.473166	-0.718281	ENSG00000170417
X27	TMEM182	0.991547	0.0915956	0.833474	0.210439	ENSG00000170417
X28	TMEM182	0.0501806	-1.09356	0.0116004	-2.54031	ENSG00000170417
X29	TMEM182	0.286222	0.85944	0.0477674	1.98791	ENSG00000170417
X3	TMEM182	0.00139429	-1.67258	0.000226603	-3.73458	ENSG00000170417
X30	TMEM182	0.125378	-1.18647	0.0336918	-2.13394	ENSG00000170417
X5	TMEM182	0.0277287	-1.1387	0.00855073	-2.64769	ENSG00000170417
X7	TMEM182	0.000414941	-1.72219	6.10422e-05	-4.0689	ENSG00000170417
X8	TMEM182	0.999586	-0.0482828	0.911755	-0.110923	ENSG00000170417
X9	TMEM182	0.924109	-0.18243	0.790557	-0.265834	ENSG00000170417
ARC31.1	VSTM2A	0.963798	0.0483517	0.923122	0.0965865	ENSG00000170419
ARC31.2	VSTM2A	0.973662	-0.0834529	0.867717	-0.166707	ENSG00000170419
ARC31.3	VSTM2A	0.909451	-0.325931	0.56004	-0.58346	ENSG00000170419
ARC31.4	VSTM2A	0.956833	0.0559703	0.915543	0.106142	ENSG00000170419
VMH31.1	VSTM2A	0.0573744	1.65029	0.000882845	3.36054	ENSG00000170419
VMH31.2	VSTM2A	0.608426	1.1926	0.0167539	2.40609	ENSG00000170419
VMH31.3	VSTM2A	0.00544235	1.90562	0.000116916	3.90611	ENSG00000170419
VMH31.4	VSTM2A	0.722212	0.838096	0.0935861	1.68234	ENSG00000170419
VMH31.5	VSTM2A	0.0972388	1.53989	0.00194137	3.12781	ENSG00000170419
X1	VSTM2A	0.146622	1.1815	0.024551	2.26027	ENSG00000170419
X10	VSTM2A	0.999567	0.860323	0.102292	1.63906	ENSG00000170419
X12	VSTM2A	0.165898	1.34586	0.00686835	2.72278	ENSG00000170419
X13	VSTM2A	0.901152	0.530381	0.28934	1.06153	ENSG00000170419
X14	VSTM2A	0.567278	0.408397	0.414759	0.816727	ENSG00000170419
X15	VSTM2A	1.18171e-07	-2.96066	1.05133e-09	-6.30965	ENSG00000170419
X16	VSTM2A	0.972852	0.506141	0.311991	1.01283	ENSG00000170419
X17	VSTM2A	0.533432	-0.828396	0.165018	-1.39193	ENSG00000170419
X18	VSTM2A	0.0720701	-1.26496	0.0111241	-2.55528	ENSG00000170419
X19	VSTM2A	0.660666	1.0083	0.0434335	2.02845	ENSG00000170419
X20	VSTM2A	0.299647	0.805818	0.106991	1.61691	ENSG00000170419
X23	VSTM2A	4.23427e-09	-3.24041	2.05558e-10	-6.59273	ENSG00000170419
X24	VSTM2A	4.18346e-06	-3.71601	6.82834e-08	-5.53985	ENSG00000170419
X27	VSTM2A	0.987117	0.78288	0.117394	1.57051	ENSG00000170419
X28	VSTM2A	0.0104585	-1.59809	0.00128946	-3.25031	ENSG00000170419
X29	VSTM2A	0.430604	0.735855	0.141184	1.47545	ENSG00000170419
X3	VSTM2A	0.0565085	-1.17152	0.0258165	-2.24056	ENSG00000170419
X30	VSTM2A	0.171698	-1.24264	0.0532716	-1.94069	ENSG00000170419
X5	VSTM2A	0.0556727	-1.14771	0.0213799	-2.31384	ENSG00000170419
X7	VSTM2A	0.0369935	-1.19803	0.0162487	-2.41749	ENSG00000170419
X8	VSTM2A	0.999586	0.0772556	0.87746	0.154327	ENSG00000170419
X9	VSTM2A	0.51023	1.05992	0.179036	1.34701	ENSG00000170419
ARC31.1	KRT8	0.6738	-0.38139	0.385653	-0.868849	ENSG00000170421
ARC31.2	KRT8	0.917722	-0.224201	0.610224	-0.510311	ENSG00000170421
ARC31.3	KRT8	0.36898	-1.12777	0.021073	-2.31939	ENSG00000170421
ARC31.4	KRT8	0.402937	-0.660227	0.153491	-1.43108	ENSG00000170421
VMH31.1	KRT8	0.002651	2.07523	1.48937e-06	4.91541	ENSG00000170421
VMH31.2	KRT8	0.474218	1.26195	0.00385913	2.91307	ENSG00000170421
VMH31.3	KRT8	0.000862214	1.95927	5.79843e-06	4.61979	ENSG00000170421
VMH31.4	KRT8	0.722212	0.819494	0.0616932	1.8758	ENSG00000170421
VMH31.5	KRT8	0.00196665	2.01642	2.99939e-06	4.76494	ENSG00000170421
X1	KRT8	0.753043	-0.311106	0.501822	-0.672473	ENSG00000170421
X10	KRT8	0.999567	-0.631171	0.172483	-1.36766	ENSG00000170421
X12	KRT8	0.704444	0.366148	0.404951	0.834038	ENSG00000170421
X13	KRT8	0.916821	0.296778	0.499748	0.675739	ENSG00000170421
X14	KRT8	0.889004	-0.0982638	0.82324	-0.223584	ENSG00000170421
X15	KRT8	0.0534526	-1.043	0.0171835	-2.39664	ENSG00000170421
X16	KRT8	0.972852	0.397167	0.366285	0.90488	ENSG00000170421
X17	KRT8	0.838351	0.319393	0.542614	0.60959	ENSG00000170421
X18	KRT8	0.256052	-0.77093	0.0788898	-1.76342	ENSG00000170421
X19	KRT8	0.978088	-0.0844074	0.847839	-0.192049	ENSG00000170421
X20	KRT8	0.737003	0.264483	0.547576	0.602107	ENSG00000170421
X23	KRT8	0.0135202	-1.28938	0.00508133	-2.8235	ENSG00000170421
X24	KRT8	0.786542	0.289059	0.641012	0.466777	ENSG00000170421
X27	KRT8	0.987117	0.447305	0.30882	1.0195	ENSG00000170421
X28	KRT8	0.120574	-0.899285	0.0401924	-2.06108	ENSG00000170421
X29	KRT8	0.962461	-0.0478618	0.913362	-0.108894	ENSG00000170421
X3	KRT8	0.35555	-0.516176	0.264863	-1.11715	ENSG00000170421
X30	KRT8	0.257334	0.936162	0.0975244	1.66238	ENSG00000170421
X5	KRT8	0.807607	-0.149664	0.733664	-0.340585	ENSG00000170421
X7	KRT8	0.0012882	-1.59179	0.000251233	-3.70726	ENSG00000170421
X8	KRT8	0.636911	-0.924545	0.034879	-2.11978	ENSG00000170421
X9	KRT8	0.17177	-1.61031	0.0196728	-2.34563	ENSG00000170421
ARC31.1	MGMT	0.949778	0.0393751	0.892163	0.135688	ENSG00000170430
ARC31.2	MGMT	0.922005	0.140136	0.629404	0.483083	ENSG00000170430
ARC31.3	MGMT	0.790869	-0.350969	0.278658	-1.08539	ENSG00000170430
ARC31.4	MGMT	0.955615	-0.0335543	0.912665	-0.109774	ENSG00000170430
VMH31.1	MGMT	0.700429	-0.239007	0.410297	-0.824572	ENSG00000170430
VMH31.2	MGMT	0.912127	0.141542	0.625968	0.487933	ENSG00000170430
VMH31.3	MGMT	0.977625	0.017379	0.952286	0.0598889	ENSG00000170430
VMH31.4	MGMT	0.872935	0.137631	0.635546	0.47444	ENSG00000170430
VMH31.5	MGMT	0.753177	0.293311	0.31214	1.01252	ENSG00000170430
X1	MGMT	0.785594	-0.180729	0.554566	-0.591624	ENSG00000170430
X10	MGMT	0.999567	0.191394	0.531462	0.626532	ENSG00000170430
X12	MGMT	0.791268	0.171748	0.554185	0.592194	ENSG00000170430
X13	MGMT	0.913154	-0.207841	0.474063	-0.716825	ENSG00000170430
X14	MGMT	0.323159	-0.387312	0.181648	-1.33893	ENSG00000170430
X15	MGMT	0.378774	0.34764	0.230705	1.20108	ENSG00000170430
X16	MGMT	0.981805	0.0761879	0.793077	0.262561	ENSG00000170430
X17	MGMT	0.735256	-0.303912	0.380056	-0.879144	ENSG00000170430
X18	MGMT	0.182134	0.578965	0.0454568	2.00912	ENSG00000170430
X19	MGMT	0.975852	-0.0626546	0.829206	-0.215916	ENSG00000170430
X20	MGMT	0.852564	-0.103979	0.720305	-0.358402	ENSG00000170430
X23	MGMT	0.272242	0.406351	0.183332	1.33377	ENSG00000170430
X24	MGMT	0.423382	0.492924	0.22793	1.20828	ENSG00000170430
X27	MGMT	0.987117	0.247307	0.394229	0.853251	ENSG00000170430
X28	MGMT	0.393789	-0.352717	0.22397	-1.21866	ENSG00000170430
X29	MGMT	0.190535	-0.687716	0.0173383	-2.39328	ENSG00000170430
X3	MGMT	0.679192	0.159475	0.602114	0.521938	ENSG00000170430
X30	MGMT	0.0716238	0.903649	0.0151276	2.44394	ENSG00000170430
X5	MGMT	0.612165	-0.194998	0.501757	-0.672574	ENSG00000170430
X7	MGMT	0.0223062	-0.756974	0.00873497	-2.64029	ENSG00000170430
X8	MGMT	0.999586	-0.120888	0.677218	-0.416686	ENSG00000170430
X9	MGMT	0.749067	0.336554	0.462191	0.736227	ENSG00000170430
ARC31.1	METTL7B	0.572995	-0.441852	0.225478	-1.21469	ENSG00000170439
ARC31.2	METTL7B	0.916108	-0.191101	0.600502	-0.524258	ENSG00000170439
ARC31.3	METTL7B	0.999572	-0.00927394	0.981845	-0.0227758	ENSG00000170439
ARC31.4	METTL7B	0.687797	-0.269839	0.48259	-0.703053	ENSG00000170439
VMH31.1	METTL7B	0.481109	-0.521315	0.152486	-1.4346	ENSG00000170439
VMH31.2	METTL7B	0.93831	-0.124266	0.733492	-0.340814	ENSG00000170439
VMH31.3	METTL7B	0.981625	0.0177869	0.961133	0.0487743	ENSG00000170439
VMH31.4	METTL7B	0.722212	-0.58756	0.106664	-1.61843	ENSG00000170439
VMH31.5	METTL7B	0.704859	-0.420398	0.24887	-1.15543	ENSG00000170439
X1	METTL7B	0.674613	-0.326647	0.395254	-0.851401	ENSG00000170439
X10	METTL7B	0.999567	0.360142	0.34855	0.938936	ENSG00000170439
X12	METTL7B	0.72186	-0.282883	0.438091	-0.776499	ENSG00000170439
X13	METTL7B	0.901152	-0.460076	0.206877	-1.26505	ENSG00000170439
X14	METTL7B	0.766924	-0.164548	0.652054	-0.451381	ENSG00000170439
X15	METTL7B	0.0332868	0.94347	0.00931564	2.61787	ENSG00000170439
X16	METTL7B	0.982076	-0.0929703	0.798939	-0.254956	ENSG00000170439
X17	METTL7B	0.138236	1.1267	0.00923832	2.62078	ENSG00000170439
X18	METTL7B	1.55686e-06	2.00712	1.5814e-08	5.81815	ENSG00000170439
X19	METTL7B	0.675739	-0.712334	0.0502212	-1.96632	ENSG00000170439
X20	METTL7B	0.26392	-0.626007	0.0855217	-1.72543	ENSG00000170439
X23	METTL7B	0.897731	-0.0692157	0.857106	-0.180221	ENSG00000170439
X24	METTL7B	1.25324e-12	3.88702	1.49248e-15	8.44705	ENSG00000170439
X27	METTL7B	0.987117	-0.622667	0.0872225	-1.71608	ENSG00000170439
X28	METTL7B	0.0625661	0.875506	0.0159143	2.4252	ENSG00000170439
X29	METTL7B	0.547454	-0.416331	0.253485	-1.14421	ENSG00000170439
X3	METTL7B	0.557436	-0.278774	0.468246	-0.726297	ENSG00000170439
X30	METTL7B	0.0420222	1.2501	0.0074271	2.69616	ENSG00000170439
X5	METTL7B	0.281667	-0.491832	0.17711	-1.35302	ENSG00000170439
X7	METTL7B	0.292216	-0.460683	0.206213	-1.2669	ENSG00000170439
X8	METTL7B	0.999586	-0.0665221	0.855383	-0.182417	ENSG00000170439
X9	METTL7B	0.820195	-0.321468	0.576349	-0.559363	ENSG00000170439
ARC31.1	HARS	0.52306	0.377929	0.142235	1.47154	ENSG00000170445
ARC31.2	HARS	0.887401	0.354606	0.168632	1.38008	ENSG00000170445
ARC31.3	HARS	0.920978	0.149671	0.603297	0.520238	ENSG00000170445
ARC31.4	HARS	0.179081	0.616309	0.0227251	2.29032	ENSG00000170445
VMH31.1	HARS	0.708541	0.20657	0.42309	0.802215	ENSG00000170445
VMH31.2	HARS	0.819715	0.298423	0.246887	1.1603	ENSG00000170445
VMH31.3	HARS	0.574491	0.258033	0.31683	1.00274	ENSG00000170445
VMH31.4	HARS	0.736598	0.304711	0.237045	1.18487	ENSG00000170445
VMH31.5	HARS	0.794464	0.212721	0.409402	0.826151	ENSG00000170445
X1	HARS	0.122689	0.637511	0.0184098	2.37076	ENSG00000170445
X10	HARS	0.999567	0.42645	0.115848	1.5772	ENSG00000170445
X12	HARS	0.380906	0.474738	0.0649706	1.85254	ENSG00000170445
X13	HARS	0.901152	0.29986	0.244615	1.16591	ENSG00000170445
X14	HARS	0.277821	-0.375143	0.145148	-1.46084	ENSG00000170445
X15	HARS	0.00726569	-0.819345	0.00135287	-3.23613	ENSG00000170445
X16	HARS	0.972852	0.192865	0.454556	0.748854	ENSG00000170445
X17	HARS	0.688571	-0.308375	0.315923	-1.00462	ENSG00000170445
X18	HARS	0.365687	-0.379821	0.140204	-1.47911	ENSG00000170445
X19	HARS	0.856988	0.227406	0.377799	0.88332	ENSG00000170445
X20	HARS	0.141157	0.556343	0.0303673	2.17601	ENSG00000170445
X23	HARS	0.0335213	-0.659477	0.0146907	-2.45472	ENSG00000170445
X24	HARS	0.888569	-0.0916493	0.800989	-0.252301	ENSG00000170445
X27	HARS	0.987117	0.283633	0.271148	1.10254	ENSG00000170445
X28	HARS	0.000132437	-1.20703	1.82768e-06	-4.87179	ENSG00000170445
X29	HARS	0.52435	0.3097	0.229415	1.20442	ENSG00000170445
X3	HARS	0.0745069	-0.5655	0.0367341	-2.09847	ENSG00000170445
X30	HARS	0.438021	-0.402316	0.225163	-1.21552	ENSG00000170445
X5	HARS	0.254047	-0.36652	0.154635	-1.4271	ENSG00000170445
X7	HARS	0.00557033	-0.807816	0.00158428	-3.18913	ENSG00000170445
X8	HARS	0.920207	-0.330461	0.199632	-1.28555	ENSG00000170445
X9	HARS	0.808512	-0.239649	0.555679	-0.589962	ENSG00000170445
ARC31.1	NFXL1	0.615023	0.401091	0.294651	1.04988	ENSG00000170448
ARC31.2	NFXL1	0.917404	0.197748	0.605648	0.516864	ENSG00000170448
ARC31.3	NFXL1	0.961793	-0.113327	0.79104	-0.265206	ENSG00000170448
ARC31.4	NFXL1	0.782552	0.202836	0.615132	0.503308	ENSG00000170448
VMH31.1	NFXL1	0.804183	0.215102	0.57436	0.562284	ENSG00000170448
VMH31.2	NFXL1	0.836887	0.409102	0.285098	1.07093	ENSG00000170448
VMH31.3	NFXL1	0.45987	0.488199	0.201892	1.2791	ENSG00000170448
VMH31.4	NFXL1	0.726256	0.508771	0.183491	1.33329	ENSG00000170448
VMH31.5	NFXL1	0.907568	-0.163843	0.668834	-0.428188	ENSG00000170448
X1	NFXL1	0.877244	-0.147031	0.71556	-0.364757	ENSG00000170448
X10	NFXL1	0.999567	-0.0292195	0.942277	-0.072471	ENSG00000170448
X12	NFXL1	0.648963	0.382182	0.318049	1.00021	ENSG00000170448
X13	NFXL1	0.989806	0.0331883	0.930965	0.086707	ENSG00000170448
X14	NFXL1	0.164747	-0.696577	0.0682132	-1.83047	ENSG00000170448
X15	NFXL1	0.353468	0.481235	0.208394	1.26082	ENSG00000170448
X16	NFXL1	0.976989	-0.113904	0.766206	-0.297622	ENSG00000170448
X17	NFXL1	0.581182	0.579466	0.204136	1.27274	ENSG00000170448
X18	NFXL1	0.861104	-0.142999	0.708907	-0.373694	ENSG00000170448
X19	NFXL1	0.823031	0.409287	0.284881	1.07141	ENSG00000170448
X20	NFXL1	0.976279	0.0236453	0.950784	0.0617761	ENSG00000170448
X23	NFXL1	0.0957508	0.782632	0.0516417	1.95422	ENSG00000170448
X24	NFXL1	0.956497	0.0557463	0.917768	0.103336	ENSG00000170448
X27	NFXL1	0.995873	0.0434219	0.909758	0.113444	ENSG00000170448
X28	NFXL1	0.230995	-0.623841	0.102625	-1.63747	ENSG00000170448
X29	NFXL1	0.595229	0.389814	0.30846	1.02026	ENSG00000170448
X3	NFXL1	0.00514598	-1.2938	0.00121629	-3.26751	ENSG00000170448
X30	NFXL1	0.799051	0.234304	0.634654	0.475693	ENSG00000170448
X5	NFXL1	0.00107476	-1.46043	0.000112483	-3.91595	ENSG00000170448
X7	NFXL1	0.000415823	-1.51396	6.13175e-05	-4.06779	ENSG00000170448
X8	NFXL1	0.793576	0.63378	0.0972568	1.66371	ENSG00000170448
X9	NFXL1	0.943164	0.123032	0.838597	0.203873	ENSG00000170448
ARC31.1	DENND5B	0.452692	0.573327	0.0678189	1.8331	ENSG00000170456
ARC31.2	DENND5B	0.887401	0.335699	0.285863	1.06923	ENSG00000170456
ARC31.3	DENND5B	0.778212	0.410342	0.242553	1.17103	ENSG00000170456
ARC31.4	DENND5B	0.27958	0.613378	0.0635925	1.8622	ENSG00000170456
VMH31.1	DENND5B	0.630624	0.317683	0.312551	1.01166	ENSG00000170456
VMH31.2	DENND5B	0.774429	0.473595	0.13178	1.51141	ENSG00000170456
VMH31.3	DENND5B	0.53884	0.341282	0.277889	1.08713	ENSG00000170456
VMH31.4	DENND5B	0.726256	0.426102	0.175267	1.35882	ENSG00000170456
VMH31.5	DENND5B	0.675196	0.392367	0.212079	1.25064	ENSG00000170456
X1	DENND5B	0.734562	0.237658	0.473416	0.717874	ENSG00000170456
X10	DENND5B	0.999567	0.176122	0.595307	0.531753	ENSG00000170456
X12	DENND5B	0.286111	0.682412	0.0295309	2.18721	ENSG00000170456
X13	DENND5B	0.901152	0.357635	0.255485	1.13939	ENSG00000170456
X14	DENND5B	0.547945	-0.26842	0.393589	-0.854407	ENSG00000170456
X15	DENND5B	0.0567814	-0.737611	0.0185598	-2.36769	ENSG00000170456
X16	DENND5B	0.972852	0.299778	0.34067	0.954422	ENSG00000170456
X17	DENND5B	0.714236	-0.348765	0.352713	-0.930846	ENSG00000170456
X18	DENND5B	0.902285	-0.0872693	0.781622	-0.277465	ENSG00000170456
X19	DENND5B	0.683346	0.593476	0.0586569	1.89829	ENSG00000170456
X20	DENND5B	0.42359	0.403335	0.199525	1.28586	ENSG00000170456
X23	DENND5B	7.81102e-07	-1.73752	7.78093e-08	-5.51448	ENSG00000170456
X24	DENND5B	0.000941769	-1.76198	5.65391e-05	-4.08776	ENSG00000170456
X27	DENND5B	0.987117	0.46566	0.138405	1.48588	ENSG00000170456
X28	DENND5B	0.168217	-0.580284	0.0645118	-1.85574	ENSG00000170456
X29	DENND5B	0.250351	0.664143	0.0342075	2.12774	ENSG00000170456
X3	DENND5B	0.000477505	-1.31445	5.84714e-05	-4.0795	ENSG00000170456
X30	DENND5B	0.16767	-0.787275	0.0513171	-1.95696	ENSG00000170456
X5	DENND5B	0.421444	-0.324644	0.301993	-1.03402	ENSG00000170456
X7	DENND5B	0.00044768	-1.23767	6.72069e-05	-4.04513	ENSG00000170456
X8	DENND5B	0.999586	-0.0164339	0.958374	-0.0522398	ENSG00000170456
X9	DENND5B	0.961174	0.0700199	0.887833	0.141171	ENSG00000170456
ARC31.1	CD14	0.858894	-0.140233	0.710495	-0.371557	ENSG00000170458
ARC31.2	CD14	0.901465	0.242677	0.520548	0.643289	ENSG00000170458
ARC31.3	CD14	0.772915	0.498932	0.236366	1.18659	ENSG00000170458
ARC31.4	CD14	0.689329	-0.278305	0.484196	-0.700475	ENSG00000170458
VMH31.1	CD14	0.984435	0.0210038	0.955668	0.0556386	ENSG00000170458
VMH31.2	CD14	0.88838	0.225346	0.550781	0.597293	ENSG00000170458
VMH31.3	CD14	0.900704	-0.0942976	0.802904	-0.249821	ENSG00000170458
VMH31.4	CD14	0.865533	0.189375	0.61615	0.501858	ENSG00000170458
VMH31.5	CD14	0.932765	0.123668	0.743413	0.327652	ENSG00000170458
X1	CD14	0.797003	0.223641	0.574065	0.562717	ENSG00000170458
X10	CD14	0.999567	0.180324	0.650439	0.453627	ENSG00000170458
X12	CD14	0.596946	-0.438897	0.244842	-1.16535	ENSG00000170458
X13	CD14	0.949788	-0.144355	0.702388	-0.382479	ENSG00000170458
X14	CD14	0.236252	-0.593769	0.115271	-1.57971	ENSG00000170458
X15	CD14	0.5521	0.321262	0.394843	0.852141	ENSG00000170458
X16	CD14	0.975231	-0.130894	0.728998	-0.346796	ENSG00000170458
X17	CD14	0.285233	0.933307	0.0376525	2.08826	ENSG00000170458
X18	CD14	0.492302	0.446962	0.236247	1.18689	ENSG00000170458
X19	CD14	0.749831	-0.574043	0.127925	-1.52673	ENSG00000170458
X20	CD14	0.00216049	-1.50595	5.28785e-05	-4.10417	ENSG00000170458
X23	CD14	0.00127375	-1.41406	0.000326311	-3.63731	ENSG00000170458
X24	CD14	0.0239722	1.53324	0.00372873	2.92411	ENSG00000170458
X27	CD14	0.989536	-0.104235	0.782635	-0.276145	ENSG00000170458
X28	CD14	0.371844	0.478576	0.204638	1.27133	ENSG00000170458
X29	CD14	0.824358	-0.176832	0.63971	-0.4686	ENSG00000170458
X3	CD14	0.86429	0.0889718	0.823119	0.223739	ENSG00000170458
X30	CD14	7.37293e-05	2.21194	3.61028e-06	4.72448	ENSG00000170458
X5	CD14	0.0142363	1.09293	0.0035663	2.93836	ENSG00000170458
X7	CD14	0.0286265	-0.945071	0.0118918	-2.53142	ENSG00000170458
X8	CD14	0.999586	0.26523	0.482515	0.703174	ENSG00000170458
X9	CD14	0.100363	-1.59107	0.00719942	-2.70678	ENSG00000170458
ARC31.1	DNAJC18	0.861467	0.103635	0.716993	0.362837	ENSG00000170464
ARC31.2	DNAJC18	0.899579	0.186345	0.514449	0.652732	ENSG00000170464
ARC31.3	DNAJC18	0.999609	-0.00313248	0.992172	-0.00982013	ENSG00000170464
ARC31.4	DNAJC18	0.746467	0.173278	0.564962	0.576152	ENSG00000170464
VMH31.1	DNAJC18	0.654581	0.27028	0.344159	0.947538	ENSG00000170464
VMH31.2	DNAJC18	0.904199	0.148499	0.603447	0.520023	ENSG00000170464
VMH31.3	DNAJC18	0.66988	0.22526	0.430553	0.789356	ENSG00000170464
VMH31.4	DNAJC18	0.901122	0.105426	0.712323	0.369101	ENSG00000170464
VMH31.5	DNAJC18	0.799092	0.22927	0.422401	0.803408	ENSG00000170464
X1	DNAJC18	0.906778	0.0859443	0.775351	0.285651	ENSG00000170464
X10	DNAJC18	0.999567	0.0441849	0.88337	0.146828	ENSG00000170464
X12	DNAJC18	0.289168	0.615577	0.0306488	2.17229	ENSG00000170464
X13	DNAJC18	0.907093	0.231276	0.418358	0.810437	ENSG00000170464
X14	DNAJC18	0.00567861	-0.977337	0.000552546	-3.49304	ENSG00000170464
X15	DNAJC18	0.299783	0.394495	0.166933	1.38562	ENSG00000170464
X16	DNAJC18	0.972852	0.224931	0.431256	0.788151	ENSG00000170464
X17	DNAJC18	0.145534	-0.871491	0.0101747	-2.5869	ENSG00000170464
X18	DNAJC18	0.947007	-0.0471343	0.869057	-0.165003	ENSG00000170464
X19	DNAJC18	0.937831	0.124872	0.662273	0.437228	ENSG00000170464
X20	DNAJC18	0.31786	0.445561	0.118371	1.56632	ENSG00000170464
X23	DNAJC18	0.226437	0.436718	0.146221	1.45694	ENSG00000170464
X24	DNAJC18	0.341824	-0.561138	0.163068	-1.3984	ENSG00000170464
X27	DNAJC18	0.987117	0.231967	0.416969	0.812861	ENSG00000170464
X28	DNAJC18	0.0509212	-0.715836	0.0118195	-2.53361	ENSG00000170464
X29	DNAJC18	0.468485	0.388774	0.173243	1.36524	ENSG00000170464
X3	DNAJC18	0.153466	-0.505946	0.0921981	-1.68954	ENSG00000170464
X30	DNAJC18	0.473443	-0.418175	0.255377	-1.13965	ENSG00000170464
X5	DNAJC18	0.252984	-0.407056	0.153775	-1.43009	ENSG00000170464
X7	DNAJC18	0.0127355	-0.808595	0.00439475	-2.87103	ENSG00000170464
X8	DNAJC18	0.999586	-0.0387239	0.892274	-0.135547	ENSG00000170464
X9	DNAJC18	0.988944	0.0175646	0.968923	0.0389932	ENSG00000170464
ARC31.1	RIOX1	0.432795	0.780077	0.0544371	1.93122	ENSG00000170468
ARC31.2	RIOX1	0.887401	0.533732	0.188951	1.3168	ENSG00000170468
ARC31.3	RIOX1	0.540489	-0.839035	0.0639728	-1.85952	ENSG00000170468
ARC31.4	RIOX1	0.600965	0.381528	0.37304	0.892181	ENSG00000170468
VMH31.1	RIOX1	0.361908	0.724676	0.0741041	1.79249	ENSG00000170468
VMH31.2	RIOX1	0.731596	0.683282	0.0922952	1.68903	ENSG00000170468
VMH31.3	RIOX1	0.229965	0.783305	0.0534356	1.93934	ENSG00000170468
VMH31.4	RIOX1	0.722212	0.630568	0.12043	1.55758	ENSG00000170468
VMH31.5	RIOX1	0.778119	0.360089	0.375841	0.886958	ENSG00000170468
X1	RIOX1	0.777713	0.262206	0.540558	0.6127	ENSG00000170468
X10	RIOX1	0.999567	0.147222	0.731202	0.343861	ENSG00000170468
X12	RIOX1	0.259365	0.924304	0.0224941	2.29427	ENSG00000170468
X13	RIOX1	0.957975	0.141312	0.728343	0.347668	ENSG00000170468
X14	RIOX1	0.351107	-0.515779	0.204294	-1.2723	ENSG00000170468
X15	RIOX1	0.0325895	-1.05521	0.00908397	-2.62666	ENSG00000170468
X16	RIOX1	0.972852	0.316436	0.436514	0.779179	ENSG00000170468
X17	RIOX1	0.670902	0.506389	0.296325	1.04625	ENSG00000170468
X18	RIOX1	0.516945	0.458385	0.259396	1.13005	ENSG00000170468
X19	RIOX1	0.675739	0.789794	0.0514818	1.95557	ENSG00000170468
X20	RIOX1	0.919908	-0.0797325	0.84464	-0.196139	ENSG00000170468
X23	RIOX1	2.08734e-05	-1.95911	3.19206e-06	-4.75139	ENSG00000170468
X24	RIOX1	0.991755	-0.0100264	0.986051	-0.0174986	ENSG00000170468
X27	RIOX1	0.987117	0.377458	0.353226	0.929852	ENSG00000170468
X28	RIOX1	0.00529612	-1.39932	0.000510134	-3.51522	ENSG00000170468
X29	RIOX1	0.0656828	1.2405	0.00211339	3.10191	ENSG00000170468
X3	RIOX1	0.00374127	-1.42191	0.000809319	-3.38544	ENSG00000170468
X30	RIOX1	0.125812	-1.10715	0.0338437	-2.13211	ENSG00000170468
X5	RIOX1	0.000212033	-1.74158	1.35464e-05	-4.4275	ENSG00000170468
X7	RIOX1	0.557871	-0.298977	0.46221	-0.736197	ENSG00000170468
X8	RIOX1	0.999586	0.0518232	0.898652	0.127477	ENSG00000170468
X9	RIOX1	0.454638	-0.947528	0.138947	-1.48383	ENSG00000170468
ARC31.1	SPATA24	0.35543	0.887405	0.0269903	2.22302	ENSG00000170469
ARC31.2	SPATA24	0.887401	0.731638	0.0686177	1.82777	ENSG00000170469
ARC31.3	SPATA24	0.941258	0.175262	0.696828	0.389996	ENSG00000170469
ARC31.4	SPATA24	0.402652	0.605914	0.152693	1.43387	ENSG00000170469
VMH31.1	SPATA24	0.881104	0.150382	0.708959	0.373623	ENSG00000170469
VMH31.2	SPATA24	0.922058	0.17225	0.668985	0.427981	ENSG00000170469
VMH31.3	SPATA24	0.455658	-0.517572	0.198325	-1.28931	ENSG00000170469
VMH31.4	SPATA24	0.722212	0.704905	0.0794226	1.76027	ENSG00000170469
VMH31.5	SPATA24	0.99172	0.0231713	0.954143	0.057555	ENSG00000170469
X1	SPATA24	0.312064	0.72344	0.087497	1.71458	ENSG00000170469
X10	SPATA24	0.999567	-0.123584	0.770912	-0.291456	ENSG00000170469
X12	SPATA24	0.781279	0.25202	0.531543	0.626408	ENSG00000170469
X13	SPATA24	0.963054	0.127896	0.75092	0.31773	ENSG00000170469
X14	SPATA24	0.0528541	-0.992282	0.0132959	-2.49115	ENSG00000170469
X15	SPATA24	0.357804	-0.502308	0.2119	-1.25113	ENSG00000170469
X16	SPATA24	0.972852	-0.295608	0.462981	-0.734929	ENSG00000170469
X17	SPATA24	0.079474	1.38646	0.00366332	2.92977	ENSG00000170469
X18	SPATA24	0.178449	0.808269	0.0441153	2.02186	ENSG00000170469
X19	SPATA24	0.604168	-0.934451	0.0198074	-2.34304	ENSG00000170469
X20	SPATA24	0.362143	-0.579541	0.149627	-1.44471	ENSG00000170469
X23	SPATA24	0.0182693	-1.13266	0.0072386	-2.70493	ENSG00000170469
X24	SPATA24	0.161496	1.09729	0.0525723	1.94645	ENSG00000170469
X27	SPATA24	0.987117	0.465659	0.247288	1.15932	ENSG00000170469
X28	SPATA24	0.587526	-0.333607	0.40742	-0.829656	ENSG00000170469
X29	SPATA24	0.81268	-0.200203	0.61922	-0.497495	ENSG00000170469
X3	SPATA24	0.000315136	-1.73354	3.39971e-05	-4.21119	ENSG00000170469
X30	SPATA24	0.639638	0.41276	0.425947	0.797276	ENSG00000170469
X5	SPATA24	0.69917	0.210327	0.601586	0.522697	ENSG00000170469
X7	SPATA24	0.0682274	-0.849724	0.0342403	-2.12735	ENSG00000170469
X8	SPATA24	0.901925	0.540129	0.179423	1.34581	ENSG00000170469
X9	SPATA24	0.596146	-0.71924	0.257084	-1.13556	ENSG00000170469
ARC31.1	RALGAPB	0.778478	0.207138	0.565803	0.574907	ENSG00000170471
ARC31.2	RALGAPB	0.956831	0.100612	0.780353	0.27912	ENSG00000170471
ARC31.3	RALGAPB	0.862005	0.309768	0.441711	0.770372	ENSG00000170471
ARC31.4	RALGAPB	0.553889	0.382107	0.314291	1.00802	ENSG00000170471
VMH31.1	RALGAPB	0.709313	0.288282	0.424048	0.800557	ENSG00000170471
VMH31.2	RALGAPB	0.843151	0.349919	0.331758	0.972217	ENSG00000170471
VMH31.3	RALGAPB	0.488184	0.435597	0.226736	1.2114	ENSG00000170471
VMH31.4	RALGAPB	0.745997	0.395693	0.272293	1.0999	ENSG00000170471
VMH31.5	RALGAPB	0.585654	0.532249	0.139429	1.48202	ENSG00000170471
X1	RALGAPB	0.558046	0.423348	0.264813	1.11726	ENSG00000170471
X10	RALGAPB	0.999567	0.488295	0.198241	1.28955	ENSG00000170471
X12	RALGAPB	0.56974	0.449868	0.211852	1.25127	ENSG00000170471
X13	RALGAPB	0.982205	0.0686311	0.849142	0.190384	ENSG00000170471
X14	RALGAPB	0.00729084	-1.19841	0.00079637	-3.39005	ENSG00000170471
X15	RALGAPB	0.0988156	-0.746605	0.0377887	-2.08676	ENSG00000170471
X16	RALGAPB	0.972852	0.385901	0.284366	1.07256	ENSG00000170471
X17	RALGAPB	0.514438	0.620323	0.148763	1.44779	ENSG00000170471
X18	RALGAPB	0.826118	0.166117	0.645166	0.460973	ENSG00000170471
X19	RALGAPB	0.857579	0.316816	0.379601	0.879984	ENSG00000170471
X20	RALGAPB	0.857358	-0.125046	0.728889	-0.34694	ENSG00000170471
X23	RALGAPB	0.0121949	-1.07214	0.00449438	-2.86373	ENSG00000170471
X24	RALGAPB	0.978345	-0.026323	0.958718	-0.0518073	ENSG00000170471
X27	RALGAPB	0.987117	0.369542	0.305317	1.02692	ENSG00000170471
X28	RALGAPB	0.986869	-0.0113481	0.974909	-0.0314798	ENSG00000170471
X29	RALGAPB	0.686623	0.286669	0.426649	0.796066	ENSG00000170471
X3	RALGAPB	0.0187139	-1.03197	0.00628353	-2.75282	ENSG00000170471
X30	RALGAPB	0.993695	0.00942642	0.983809	0.0203117	ENSG00000170471
X5	RALGAPB	0.0101543	-1.09293	0.0022592	-3.08144	ENSG00000170471
X7	RALGAPB	0.000840404	-1.35226	0.000147475	-3.84661	ENSG00000170471
X8	RALGAPB	0.999586	0.0325843	0.928044	0.0903852	ENSG00000170471
X9	RALGAPB	0.704585	0.482486	0.396098	0.849879	ENSG00000170471
ARC31.1	PYM1	0.550372	0.502402	0.190832	1.31121	ENSG00000170473
ARC31.2	PYM1	0.887401	0.58161	0.129746	1.51945	ENSG00000170473
ARC31.3	PYM1	0.630743	0.703784	0.100461	1.64791	ENSG00000170473
ARC31.4	PYM1	0.259509	0.779351	0.0536289	1.93776	ENSG00000170473
VMH31.1	PYM1	0.769081	0.250704	0.514373	0.65285	ENSG00000170473
VMH31.2	PYM1	0.992898	0.0160386	0.96674	0.0417341	ENSG00000170473
VMH31.3	PYM1	0.833862	0.158845	0.679574	0.413465	ENSG00000170473
VMH31.4	PYM1	0.732415	0.462235	0.228878	1.20582	ENSG00000170473
VMH31.5	PYM1	0.891011	-0.186938	0.626886	-0.486636	ENSG00000170473
X1	PYM1	0.296098	0.70881	0.0794043	1.76038	ENSG00000170473
X10	PYM1	0.999567	0.252021	0.533789	0.622982	ENSG00000170473
X12	PYM1	0.682753	0.344355	0.370306	0.897304	ENSG00000170473
X13	PYM1	0.940293	0.167317	0.663513	0.435517	ENSG00000170473
X14	PYM1	0.217116	-0.627334	0.102086	-1.64005	ENSG00000170473
X15	PYM1	0.963676	-0.028665	0.940588	-0.0745959	ENSG00000170473
X16	PYM1	0.972852	0.188362	0.624268	0.490337	ENSG00000170473
X17	PYM1	0.870017	0.225857	0.622451	0.492911	ENSG00000170473
X18	PYM1	0.863079	-0.141297	0.713317	-0.367767	ENSG00000170473
X19	PYM1	0.972941	-0.0924473	0.810051	-0.240581	ENSG00000170473
X20	PYM1	0.710595	0.252025	0.51216	0.656293	ENSG00000170473
X23	PYM1	0.001804	-1.39811	0.000486922	-3.5281	ENSG00000170473
X24	PYM1	0.29651	0.815345	0.131815	1.51127	ENSG00000170473
X27	PYM1	0.99372	0.0597864	0.876476	0.155576	ENSG00000170473
X28	PYM1	0.854819	-0.120953	0.753139	-0.314803	ENSG00000170473
X29	PYM1	0.746921	0.250646	0.514472	0.652698	ENSG00000170473
X3	PYM1	0.0115643	-1.1772	0.00342372	-2.95137	ENSG00000170473
X30	PYM1	0.901019	0.122713	0.804258	0.248068	ENSG00000170473
X5	PYM1	0.0825351	-0.803268	0.0360379	-2.10636	ENSG00000170473
X7	PYM1	4.72779e-05	-1.74985	3.56695e-06	-4.72711	ENSG00000170473
X8	PYM1	0.999586	0.161774	0.674011	0.421079	ENSG00000170473
X9	PYM1	0.872462	-0.250699	0.679289	-0.413854	ENSG00000170473
ARC31.1	NPAS2	0.69797	0.30257	0.427517	0.794571	ENSG00000170485
ARC31.2	NPAS2	0.887401	0.451694	0.235904	1.18777	ENSG00000170485
ARC31.3	NPAS2	0.858544	0.337815	0.427536	0.794538	ENSG00000170485
ARC31.4	NPAS2	0.418271	0.552283	0.168682	1.37992	ENSG00000170485
VMH31.1	NPAS2	0.449659	0.580603	0.127307	1.52922	ENSG00000170485
VMH31.2	NPAS2	0.788825	0.537006	0.158576	1.41354	ENSG00000170485
VMH31.3	NPAS2	0.451881	0.493587	0.195124	1.29859	ENSG00000170485
VMH31.4	NPAS2	0.74873	0.409368	0.282826	1.076	ENSG00000170485
VMH31.5	NPAS2	0.746842	0.394528	0.300672	1.03686	ENSG00000170485
X1	NPAS2	0.715036	0.304955	0.447755	0.760202	ENSG00000170485
X10	NPAS2	0.999567	0.402244	0.316483	1.00346	ENSG00000170485
X12	NPAS2	0.964689	-0.0416351	0.913105	-0.109219	ENSG00000170485
X13	NPAS2	0.946592	0.150674	0.692877	0.395351	ENSG00000170485
X14	NPAS2	0.00622071	-1.29106	0.000630083	-3.45632	ENSG00000170485
X15	NPAS2	0.791221	-0.158677	0.67743	-0.416397	ENSG00000170485
X16	NPAS2	0.984147	0.0811592	0.831548	0.21291	ENSG00000170485
X17	NPAS2	0.585025	-0.571655	0.208464	-1.26062	ENSG00000170485
X18	NPAS2	0.245711	0.680847	0.0735413	1.796	ENSG00000170485
X19	NPAS2	0.819636	0.414343	0.277006	1.08913	ENSG00000170485
X20	NPAS2	0.473587	-0.445011	0.242915	-1.17013	ENSG00000170485
X23	NPAS2	0.0615814	-0.866591	0.0303615	-2.17608	ENSG00000170485
X24	NPAS2	0.887764	-0.136524	0.799579	-0.254127	ENSG00000170485
X27	NPAS2	0.987117	0.148822	0.696465	0.390487	ENSG00000170485
X28	NPAS2	0.442769	0.424898	0.264903	1.11705	ENSG00000170485
X29	NPAS2	0.858753	-0.145359	0.703185	-0.381404	ENSG00000170485
X3	NPAS2	0.00352801	-1.34148	0.000750335	-3.40699	ENSG00000170485
X30	NPAS2	0.797931	0.234355	0.633202	0.477734	ENSG00000170485
X5	NPAS2	0.952351	-0.0332576	0.930535	-0.087248	ENSG00000170485
X7	NPAS2	2.58784e-05	-1.79408	1.60981e-06	-4.89887	ENSG00000170485
X8	NPAS2	0.999586	-0.274324	0.471956	-0.720248	ENSG00000170485
X9	NPAS2	0.970673	0.0643349	0.914836	0.107035	ENSG00000170485
ARC31.1	KISS1	2.21495e-05	2.46691	7.75816e-09	5.95011	ENSG00000170498
ARC31.2	KISS1	0.892404	0.31891	0.468089	0.726555	ENSG00000170498
ARC31.3	KISS1	0.000238294	2.49366	2.00317e-07	5.32818	ENSG00000170498
ARC31.4	KISS1	1.37399e-13	3.73212	9.62512e-18	9.16513	ENSG00000170498
VMH31.1	KISS1	0.291664	0.881802	0.0441684	2.02134	ENSG00000170498
VMH31.2	KISS1	0.939279	-0.146285	0.739349	-0.333036	ENSG00000170498
VMH31.3	KISS1	0.752828	0.263947	0.548194	0.601178	ENSG00000170498
VMH31.4	KISS1	0.722212	1.14761	0.00865046	2.64366	ENSG00000170498
VMH31.5	KISS1	0.989407	-0.0312036	0.943426	-0.0710262	ENSG00000170498
X1	KISS1	0.425273	-0.658325	0.154498	-1.42757	ENSG00000170498
X10	KISS1	0.999567	-0.862165	0.0618943	-1.87435	ENSG00000170498
X12	KISS1	0.681782	-0.394659	0.369098	-0.899574	ENSG00000170498
X13	KISS1	0.937971	0.200951	0.64761	0.457564	ENSG00000170498
X14	KISS1	0.3274	-0.582051	0.184927	-1.32892	ENSG00000170498
X15	KISS1	0.0341197	-1.13176	0.00962522	-2.60642	ENSG00000170498
X16	KISS1	0.972852	-0.39831	0.364683	-0.907913	ENSG00000170498
X17	KISS1	0.89318	-0.221773	0.672372	-0.423327	ENSG00000170498
X18	KISS1	0.697916	-0.32702	0.45683	-0.74508	ENSG00000170498
X19	KISS1	0.939396	0.188596	0.667942	0.429415	ENSG00000170498
X20	KISS1	0.406777	-0.58103	0.185707	-1.32655	ENSG00000170498
X23	KISS1	0.0389051	-1.09444	0.0175597	-2.38853	ENSG00000170498
X24	KISS1	0.699411	-0.399376	0.519157	-0.645438	ENSG00000170498
X27	KISS1	0.987117	-0.543039	0.216229	-1.23934	ENSG00000170498
X28	KISS1	0.0437388	-1.13176	0.00962714	-2.60635	ENSG00000170498
X29	KISS1	0.591625	0.451182	0.304407	1.02886	ENSG00000170498
X3	KISS1	0.233213	-0.65514	0.156559	-1.42045	ENSG00000170498
X30	KISS1	0.341803	-0.810095	0.151673	-1.43746	ENSG00000170498
X5	KISS1	0.0303967	-1.13176	0.00962687	-2.60636	ENSG00000170498
X7	KISS1	0.174276	-0.702683	0.109205	-1.60675	ENSG00000170498
X8	KISS1	0.964287	-0.485255	0.269275	-1.10687	ENSG00000170498
X9	KISS1	0.897281	0.237715	0.731672	0.343235	ENSG00000170498
ARC31.1	LONRF2	0.473215	0.63425	0.0836696	1.73579	ENSG00000170500
ARC31.2	LONRF2	0.887401	0.500819	0.172405	1.36791	ENSG00000170500
ARC31.3	LONRF2	0.877659	0.293856	0.473844	0.71718	ENSG00000170500
ARC31.4	LONRF2	0.281363	0.713117	0.0647397	1.85415	ENSG00000170500
VMH31.1	LONRF2	0.0835357	1.1229	0.00207157	3.10803	ENSG00000170500
VMH31.2	LONRF2	0.598805	0.903098	0.0135253	2.48493	ENSG00000170500
VMH31.3	LONRF2	0.00828598	1.34546	0.000212446	3.75157	ENSG00000170500
VMH31.4	LONRF2	0.722212	0.753165	0.039755	2.06565	ENSG00000170500
VMH31.5	LONRF2	0.0907187	1.14094	0.00174765	3.15964	ENSG00000170500
X1	LONRF2	0.828748	-0.189372	0.62474	-0.48967	ENSG00000170500
X10	LONRF2	0.999567	-0.035897	0.926142	-0.0927815	ENSG00000170500
X12	LONRF2	0.352147	0.713609	0.0514668	1.9557	ENSG00000170500
X13	LONRF2	0.901152	0.543848	0.138291	1.48631	ENSG00000170500
X14	LONRF2	0.092566	-0.794029	0.0300945	-2.17963	ENSG00000170500
X15	LONRF2	1.57216e-07	-2.15163	1.54187e-09	-6.24193	ENSG00000170500
X16	LONRF2	0.972852	0.424005	0.248215	1.15704	ENSG00000170500
X17	LONRF2	0.94458	-0.105517	0.809833	-0.240862	ENSG00000170500
X18	LONRF2	0.0639849	-0.950125	0.00932768	-2.61742	ENSG00000170500
X19	LONRF2	0.784908	0.459625	0.210582	1.25476	ENSG00000170500
X20	LONRF2	0.265438	0.628204	0.0866705	1.7191	ENSG00000170500
X23	LONRF2	1.92891e-06	-1.96095	2.17687e-07	-5.31157	ENSG00000170500
X24	LONRF2	0.763857	-0.265755	0.607928	-0.513596	ENSG00000170500
X27	LONRF2	0.987117	0.379171	0.301902	1.03422	ENSG00000170500
X28	LONRF2	0.000268896	-1.64135	5.48153e-06	-4.63231	ENSG00000170500
X29	LONRF2	0.293102	0.713122	0.0516256	1.95436	ENSG00000170500
X3	LONRF2	0.188595	-0.600819	0.120023	-1.5593	ENSG00000170500
X30	LONRF2	0.175389	-0.905864	0.054822	-1.92813	ENSG00000170500
X5	LONRF2	0.00980905	-1.11844	0.00215833	-3.09547	ENSG00000170500
X7	LONRF2	0.00114577	-1.34323	0.000217436	-3.74546	ENSG00000170500
X8	LONRF2	0.999586	-0.117522	0.74919	-0.320013	ENSG00000170500
X9	LONRF2	0.630412	0.601178	0.29921	1.04	ENSG00000170500
ARC31.1	NUDT9	0.350258	0.603042	0.0236324	2.27513	ENSG00000170502
ARC31.2	NUDT9	0.887401	0.311627	0.243771	1.168	ENSG00000170502
ARC31.3	NUDT9	0.764883	0.363874	0.222794	1.22177	ENSG00000170502
ARC31.4	NUDT9	0.0782605	0.788471	0.00486284	2.83796	ENSG00000170502
VMH31.1	NUDT9	0.420317	0.43291	0.104998	1.62621	ENSG00000170502
VMH31.2	NUDT9	0.839166	0.27161	0.309799	1.01744	ENSG00000170502
VMH31.3	NUDT9	0.691497	0.198489	0.458115	0.742953	ENSG00000170502
VMH31.4	NUDT9	0.732415	0.324456	0.224855	1.21633	ENSG00000170502
VMH31.5	NUDT9	0.88452	0.135622	0.612292	0.507358	ENSG00000170502
X1	NUDT9	0.905357	-0.0814694	0.772579	-0.289275	ENSG00000170502
X10	NUDT9	0.999567	-0.149352	0.596221	-0.530432	ENSG00000170502
X12	NUDT9	0.780987	0.167673	0.530881	0.62742	ENSG00000170502
X13	NUDT9	0.949788	0.102128	0.702762	0.381974	ENSG00000170502
X14	NUDT9	0.0985903	-0.568456	0.0329663	-2.14281	ENSG00000170502
X15	NUDT9	0.0371844	-0.678868	0.0107398	-2.56777	ENSG00000170502
X16	NUDT9	0.972852	0.144147	0.590119	0.539267	ENSG00000170502
X17	NUDT9	0.819861	0.21123	0.508063	0.662683	ENSG00000170502
X18	NUDT9	0.842989	-0.112638	0.673809	-0.421357	ENSG00000170502
X19	NUDT9	0.919342	-0.139525	0.602096	-0.521964	ENSG00000170502
X20	NUDT9	0.598364	0.235556	0.378468	0.882082	ENSG00000170502
X23	NUDT9	0.119145	-0.514666	0.067051	-1.83828	ENSG00000170502
X24	NUDT9	0.451328	0.43228	0.251258	1.14961	ENSG00000170502
X27	NUDT9	0.987117	0.159081	0.552176	0.595201	ENSG00000170502
X28	NUDT9	0.298153	-0.385395	0.149129	-1.44648	ENSG00000170502
X29	NUDT9	0.242937	0.573741	0.0313799	2.16279	ENSG00000170502
X3	NUDT9	0.000822811	-1.07363	0.000114588	-3.91123	ENSG00000170502
X30	NUDT9	0.916931	0.0733156	0.831483	0.212993	ENSG00000170502
X5	NUDT9	0.0108132	-0.804294	0.00244974	-3.05645	ENSG00000170502
X7	NUDT9	0.0355485	-0.644626	0.015472	-2.43563	ENSG00000170502
X8	NUDT9	0.992254	-0.252354	0.345412	-0.945075	ENSG00000170502
X9	NUDT9	0.685762	0.378904	0.368942	0.899868	ENSG00000170502
ARC31.1	PA2G4	0.747895	-0.0826847	0.514876	-0.652069	ENSG00000170515
ARC31.2	PA2G4	0.997707	0.0025907	0.983727	0.0204144	ENSG00000170515
ARC31.3	PA2G4	0.86178	-0.109816	0.438506	-0.775796	ENSG00000170515
ARC31.4	PA2G4	0.817917	-0.055903	0.675934	-0.418444	ENSG00000170515
VMH31.1	PA2G4	0.878548	0.0480059	0.705415	0.378396	ENSG00000170515
VMH31.2	PA2G4	0.861535	0.102607	0.418958	0.809391	ENSG00000170515
VMH31.3	PA2G4	0.385796	0.186397	0.1414	1.47464	ENSG00000170515
VMH31.4	PA2G4	0.940817	-0.0270535	0.831336	-0.213181	ENSG00000170515
VMH31.5	PA2G4	0.962242	0.0246018	0.846411	0.193874	ENSG00000170515
X1	PA2G4	0.91242	0.0358471	0.788599	0.26838	ENSG00000170515
X10	PA2G4	0.999567	-0.097349	0.466664	-0.728886	ENSG00000170515
X12	PA2G4	0.911913	0.0328484	0.795887	0.258913	ENSG00000170515
X13	PA2G4	0.906285	0.105245	0.407082	0.830255	ENSG00000170515
X14	PA2G4	0.00239622	-0.471827	0.00016719	-3.81417	ENSG00000170515
X15	PA2G4	0.0100243	0.388703	0.00201539	3.11642	ENSG00000170515
X16	PA2G4	0.973952	-0.0572155	0.652349	-0.450972	ENSG00000170515
X17	PA2G4	0.962316	-0.0263646	0.861838	-0.174191	ENSG00000170515
X18	PA2G4	0.95585	-0.0180493	0.886931	-0.142315	ENSG00000170515
X19	PA2G4	0.827138	0.134182	0.290319	1.05937	ENSG00000170515
X20	PA2G4	0.748949	-0.0733171	0.563418	-0.578442	ENSG00000170515
X23	PA2G4	0.347599	0.153622	0.249638	1.15356	ENSG00000170515
X24	PA2G4	0.890515	-0.0442649	0.804551	-0.24769	ENSG00000170515
X27	PA2G4	0.987117	0.0492466	0.698212	0.388123	ENSG00000170515
X28	PA2G4	0.965099	0.0107719	0.932377	0.0849292	ENSG00000170515
X29	PA2G4	0.741617	-0.0841886	0.507209	-0.66402	ENSG00000170515
X3	PA2G4	0.57776	-0.0922435	0.489972	-0.691238	ENSG00000170515
X30	PA2G4	0.790384	0.0806555	0.62151	0.494245	ENSG00000170515
X5	PA2G4	0.472713	0.117971	0.352109	0.932015	ENSG00000170515
X7	PA2G4	0.647328	-0.0736607	0.561531	-0.581243	ENSG00000170515
X8	PA2G4	0.999586	-0.0933382	0.462231	-0.736162	ENSG00000170515
X9	PA2G4	0.59648	-0.226581	0.25727	-1.13512	ENSG00000170515
ARC31.1	ELOVL6	0.755968	-0.187046	0.527562	-0.632499	ENSG00000170522
ARC31.2	ELOVL6	0.953152	0.0893698	0.762841	0.302038	ENSG00000170522
ARC31.3	ELOVL6	0.595787	-0.570567	0.0836675	-1.7358	ENSG00000170522
ARC31.4	ELOVL6	0.972862	0.020085	0.948669	0.0644349	ENSG00000170522
VMH31.1	ELOVL6	0.827248	-0.148128	0.616914	-0.500772	ENSG00000170522
VMH31.2	ELOVL6	0.987214	-0.0209424	0.943632	-0.0707673	ENSG00000170522
VMH31.3	ELOVL6	0.952498	0.0375727	0.899051	0.126972	ENSG00000170522
VMH31.4	ELOVL6	0.880415	-0.130693	0.658983	-0.441775	ENSG00000170522
VMH31.5	ELOVL6	0.982858	-0.0298546	0.919712	-0.100885	ENSG00000170522
X1	ELOVL6	0.889332	-0.103597	0.739812	-0.332423	ENSG00000170522
X10	ELOVL6	0.999567	-0.0405585	0.896568	-0.130113	ENSG00000170522
X12	ELOVL6	0.388207	0.537605	0.0687094	1.82716	ENSG00000170522
X13	ELOVL6	0.901152	0.390532	0.186668	1.32365	ENSG00000170522
X14	ELOVL6	0.0180176	-0.875152	0.00290301	-3.00352	ENSG00000170522
X15	ELOVL6	0.0425151	0.733439	0.0127769	2.50557	ENSG00000170522
X16	ELOVL6	0.972852	0.21578	0.466099	0.729811	ENSG00000170522
X17	ELOVL6	0.779139	-0.271908	0.441285	-0.771091	ENSG00000170522
X18	ELOVL6	0.665857	-0.240746	0.416027	-0.814508	ENSG00000170522
X19	ELOVL6	0.986223	0.0388736	0.89558	0.131362	ENSG00000170522
X20	ELOVL6	0.334216	0.448291	0.129355	1.521	ENSG00000170522
X23	ELOVL6	0.000511871	1.18711	0.000115631	3.90892	ENSG00000170522
X24	ELOVL6	0.604421	-0.34512	0.408085	-0.82848	ENSG00000170522
X27	ELOVL6	0.987117	0.284298	0.336753	0.962207	ENSG00000170522
X28	ELOVL6	0.484925	0.303997	0.304238	1.02922	ENSG00000170522
X29	ELOVL6	0.787406	0.165912	0.575262	0.560959	ENSG00000170522
X3	ELOVL6	0.0129227	-0.892974	0.00394155	-2.90626	ENSG00000170522
X30	ELOVL6	1.46691e-05	-1.86869	5.48743e-07	-5.12405	ENSG00000170522
X5	ELOVL6	0.381474	-0.32988	0.2648	-1.11729	ENSG00000170522
X7	ELOVL6	0.634737	0.178569	0.546385	0.603901	ENSG00000170522
X8	ELOVL6	0.860619	0.430376	0.145475	1.45965	ENSG00000170522
X9	ELOVL6	0.839404	-0.238075	0.610118	-0.510463	ENSG00000170522
ARC31.1	PFKFB3	0.757488	-0.142263	0.530904	-0.627385	ENSG00000170525
ARC31.2	PFKFB3	0.898315	0.151265	0.505224	0.667128	ENSG00000170525
ARC31.3	PFKFB3	0.938978	0.101051	0.690223	0.398954	ENSG00000170525
ARC31.4	PFKFB3	0.635875	-0.194512	0.415869	-0.814784	ENSG00000170525
VMH31.1	PFKFB3	0.814384	-0.121747	0.591811	-0.536812	ENSG00000170525
VMH31.2	PFKFB3	0.896421	0.125879	0.579306	0.555027	ENSG00000170525
VMH31.3	PFKFB3	0.811668	-0.105198	0.643136	-0.463807	ENSG00000170525
VMH31.4	PFKFB3	0.886502	-0.0957107	0.673401	-0.421916	ENSG00000170525
VMH31.5	PFKFB3	0.594038	0.329126	0.146544	1.45577	ENSG00000170525
X1	PFKFB3	0.886767	0.0809125	0.735129	0.338638	ENSG00000170525
X10	PFKFB3	0.999567	-0.0513359	0.830084	-0.214789	ENSG00000170525
X12	PFKFB3	0.649788	-0.225748	0.31979	-0.996611	ENSG00000170525
X13	PFKFB3	0.901152	-0.214627	0.344278	-0.947303	ENSG00000170525
X14	PFKFB3	0.666102	-0.143697	0.526676	-0.633859	ENSG00000170525
X15	PFKFB3	0.229302	0.355384	0.116764	1.57323	ENSG00000170525
X16	PFKFB3	0.972852	0.271735	0.230939	1.20048	ENSG00000170525
X17	PFKFB3	0.90004	-0.108678	0.688247	-0.40164	ENSG00000170525
X18	PFKFB3	9.71192e-10	1.53341	1.83693e-12	7.36793	ENSG00000170525
X19	PFKFB3	0.948104	-0.0898787	0.692254	-0.396195	ENSG00000170525
X20	PFKFB3	0.0537603	-0.614352	0.00647006	-2.74297	ENSG00000170525
X23	PFKFB3	0.654184	0.141218	0.554688	0.591442	ENSG00000170525
X24	PFKFB3	0.039716	-0.853583	0.00727825	-2.70307	ENSG00000170525
X27	PFKFB3	0.989536	-0.0679654	0.76473	-0.299558	ENSG00000170525
X28	PFKFB3	0.00118162	0.897397	6.14192e-05	4.06738	ENSG00000170525
X29	PFKFB3	0.237864	-0.492831	0.0293269	-2.18998	ENSG00000170525
X3	PFKFB3	0.170633	-0.386708	0.105153	-1.62548	ENSG00000170525
X30	PFKFB3	0.401784	-0.377782	0.195587	-1.29724	ENSG00000170525
X5	PFKFB3	0.0514034	-0.529062	0.0192146	-2.35458	ENSG00000170525
X7	PFKFB3	0.832151	0.0634302	0.779947	0.279649	ENSG00000170525
X8	PFKFB3	0.636911	0.477438	0.034829	2.12037	ENSG00000170525
X9	PFKFB3	0.162824	-0.843529	0.0179233	-2.38084	ENSG00000170525
ARC31.1	TMC7	0.631709	-0.438804	0.322087	-0.991883	ENSG00000170537
ARC31.2	TMC7	0.887401	0.391045	0.377646	0.883604	ENSG00000170537
ARC31.3	TMC7	0.650126	-0.781679	0.113675	-1.58671	ENSG00000170537
ARC31.4	TMC7	0.274457	-0.871326	0.0613899	-1.87801	ENSG00000170537
VMH31.1	TMC7	0.810263	-0.242162	0.584979	-0.546743	ENSG00000170537
VMH31.2	TMC7	0.927	-0.179722	0.685285	-0.405671	ENSG00000170537
VMH31.3	TMC7	0.311716	-0.741633	0.0936977	-1.68177	ENSG00000170537
VMH31.4	TMC7	0.738527	-0.50356	0.255703	-1.13887	ENSG00000170537
VMH31.5	TMC7	0.862773	-0.262041	0.554532	-0.591675	ENSG00000170537
X1	TMC7	0.832042	0.224663	0.630545	0.481474	ENSG00000170537
X10	TMC7	0.999567	-0.190342	0.683667	-0.407877	ENSG00000170537
X12	TMC7	0.964689	-0.0483501	0.913193	-0.109107	ENSG00000170537
X13	TMC7	0.901152	-0.664398	0.133386	-1.50513	ENSG00000170537
X14	TMC7	0.757794	-0.207172	0.640369	-0.467677	ENSG00000170537
X15	TMC7	3.38282e-06	2.31359	8.95765e-08	5.48704	ENSG00000170537
X16	TMC7	0.972852	0.426585	0.335775	0.964158	ENSG00000170537
X17	TMC7	0.677013	-0.545229	0.302297	-1.03337	ENSG00000170537
X18	TMC7	0.961413	-0.055695	0.90007	-0.125684	ENSG00000170537
X19	TMC7	0.802535	-0.510119	0.249551	-1.15377	ENSG00000170537
X20	TMC7	0.214273	-0.832096	0.0598613	-1.88926	ENSG00000170537
X23	TMC7	6.55805e-08	2.65634	4.72271e-09	6.04085	ENSG00000170537
X24	TMC7	0.730839	-0.364759	0.559451	-0.584337	ENSG00000170537
X27	TMC7	0.987117	-0.291747	0.510526	-0.658837	ENSG00000170537
X28	TMC7	0.0344507	1.19256	0.0068105	2.72564	ENSG00000170537
X29	TMC7	0.71852	-0.318943	0.471882	-0.720368	ENSG00000170537
X3	TMC7	0.974141	-0.0205055	0.964997	-0.0439224	ENSG00000170537
X30	TMC7	0.815162	-0.251317	0.659781	-0.440671	ENSG00000170537
X5	TMC7	0.504255	-0.385501	0.384435	-0.871082	ENSG00000170537
X7	TMC7	0.0600997	0.962266	0.029353	2.18963	ENSG00000170537
X8	TMC7	0.81399	0.710592	0.108342	1.61069	ENSG00000170537
X9	TMC7	0.228741	-1.46792	0.0351084	-2.1171	ENSG00000170537
ARC31.1	ARL6IP1	0.977015	0.00959381	0.95062	0.0619823	ENSG00000170540
ARC31.2	ARL6IP1	0.887401	0.173545	0.262115	1.12361	ENSG00000170540
ARC31.3	ARL6IP1	0.742675	-0.225894	0.190936	-1.3109	ENSG00000170540
ARC31.4	ARL6IP1	0.98971	-0.00401858	0.98035	-0.024651	ENSG00000170540
VMH31.1	ARL6IP1	0.165962	0.387107	0.0119879	2.52854	ENSG00000170540
VMH31.2	ARL6IP1	0.653301	0.32228	0.0367954	2.09778	ENSG00000170540
VMH31.3	ARL6IP1	0.00560783	0.587507	0.000122271	3.89469	ENSG00000170540
VMH31.4	ARL6IP1	0.780078	0.133368	0.389033	0.862676	ENSG00000170540
VMH31.5	ARL6IP1	0.204902	0.39956	0.0094816	2.61169	ENSG00000170540
X1	ARL6IP1	0.1325	0.375708	0.0206682	2.32682	ENSG00000170540
X10	ARL6IP1	0.999567	0.172489	0.290068	1.05992	ENSG00000170540
X12	ARL6IP1	0.0351598	0.570768	0.000192117	3.77796	ENSG00000170540
X13	ARL6IP1	0.911666	0.115829	0.454473	0.748993	ENSG00000170540
X14	ARL6IP1	0.633181	-0.107296	0.48814	-0.694162	ENSG00000170540
X15	ARL6IP1	0.00405343	-0.522398	0.00065508	-3.44538	ENSG00000170540
X16	ARL6IP1	0.972852	0.246522	0.110788	1.59958	ENSG00000170540
X17	ARL6IP1	0.192795	-0.440213	0.0166591	-2.40821	ENSG00000170540
X18	ARL6IP1	0.184726	-0.307504	0.0463204	-2.00109	ENSG00000170540
X19	ARL6IP1	0.697867	0.274122	0.0760299	1.78061	ENSG00000170540
X20	ARL6IP1	0.00183701	0.626304	4.06652e-05	4.16807	ENSG00000170540
X23	ARL6IP1	6.52131e-06	-0.78607	8.49712e-07	-5.0335	ENSG00000170540
X24	ARL6IP1	0.000180115	-0.9619	7.30554e-06	-4.56807	ENSG00000170540
X27	ARL6IP1	0.987117	0.237046	0.12525	1.53757	ENSG00000170540
X28	ARL6IP1	0.172247	-0.283113	0.0667391	-1.84039	ENSG00000170540
X29	ARL6IP1	0.34138	0.273516	0.0766461	1.77686	ENSG00000170540
X3	ARL6IP1	0.0543448	-0.365196	0.0245208	-2.26075	ENSG00000170540
X30	ARL6IP1	0.000164117	-0.869429	9.16298e-06	-4.5169	ENSG00000170540
X5	ARL6IP1	0.00146469	-0.574884	0.00017053	-3.80903	ENSG00000170540
X7	ARL6IP1	0.00100191	-0.572042	0.000184456	-3.78858	ENSG00000170540
X8	ARL6IP1	0.999586	-0.00174916	0.990992	-0.0112999	ENSG00000170540
X9	ARL6IP1	0.807025	0.144932	0.552799	0.594268	ENSG00000170540
ARC31.1	SERPINB9	0.871747	0.132678	0.735199	0.338545	ENSG00000170542
ARC31.2	SERPINB9	0.887401	0.503123	0.199061	1.28719	ENSG00000170542
ARC31.3	SERPINB9	0.960789	0.118216	0.787245	0.270141	ENSG00000170542
ARC31.4	SERPINB9	0.589498	0.379844	0.357663	0.921303	ENSG00000170542
VMH31.1	SERPINB9	0.840566	0.183966	0.639065	0.469503	ENSG00000170542
VMH31.2	SERPINB9	0.864728	0.300487	0.443499	0.767354	ENSG00000170542
VMH31.3	SERPINB9	0.939975	-0.0618539	0.87472	-0.157806	ENSG00000170542
VMH31.4	SERPINB9	0.722212	0.652346	0.095559	1.67226	ENSG00000170542
VMH31.5	SERPINB9	0.8378	0.263798	0.501162	0.673511	ENSG00000170542
X1	SERPINB9	0.407629	0.605183	0.142333	1.47118	ENSG00000170542
X10	SERPINB9	0.999567	0.703443	0.0879197	1.71229	ENSG00000170542
X12	SERPINB9	0.903999	0.109907	0.779355	0.280422	ENSG00000170542
X13	SERPINB9	0.939174	0.176959	0.651899	0.451597	ENSG00000170542
X14	SERPINB9	0.0508577	-0.973687	0.0125835	-2.51109	ENSG00000170542
X15	SERPINB9	0.519643	-0.35779	0.361402	-0.914151	ENSG00000170542
X16	SERPINB9	0.975111	-0.160643	0.682161	-0.409931	ENSG00000170542
X17	SERPINB9	0.907689	0.176917	0.705359	0.378472	ENSG00000170542
X18	SERPINB9	0.453153	0.497061	0.204528	1.27164	ENSG00000170542
X19	SERPINB9	0.967939	0.103458	0.791996	0.263964	ENSG00000170542
X20	SERPINB9	0.798387	0.186344	0.634738	0.475574	ENSG00000170542
X23	SERPINB9	0.0224154	-1.06929	0.00923859	-2.62077	ENSG00000170542
X24	SERPINB9	0.519594	0.55281	0.317015	1.00235	ENSG00000170542
X27	SERPINB9	0.987117	-0.229979	0.557634	-0.587044	ENSG00000170542
X28	SERPINB9	0.92535	0.0675696	0.863249	0.172394	ENSG00000170542
X29	SERPINB9	0.544155	0.451571	0.249179	1.15468	ENSG00000170542
X3	SERPINB9	0.040411	-0.982151	0.0169344	-2.40209	ENSG00000170542
X30	SERPINB9	0.81898	0.216554	0.668041	0.42928	ENSG00000170542
X5	SERPINB9	0.131757	-0.717254	0.0667044	-1.84063	ENSG00000170542
X7	SERPINB9	0.00156014	-1.39559	0.00032099	-3.64174	ENSG00000170542
X8	SERPINB9	0.990336	-0.386115	0.32463	-0.986675	ENSG00000170542
X9	SERPINB9	0.479813	0.875966	0.156036	1.42225	ENSG00000170542
ARC31.1	SMAGP	0.633866	-0.326531	0.324499	-0.986941	ENSG00000170545
ARC31.2	SMAGP	0.982296	0.0422599	0.89862	0.127517	ENSG00000170545
ARC31.3	SMAGP	0.828125	-0.340239	0.357905	-0.920838	ENSG00000170545
ARC31.4	SMAGP	0.338837	-0.569297	0.10243	-1.6384	ENSG00000170545
VMH31.1	SMAGP	0.97045	0.0358393	0.913956	0.108145	ENSG00000170545
VMH31.2	SMAGP	0.989423	0.0189702	0.954393	0.0572405	ENSG00000170545
VMH31.3	SMAGP	0.727677	-0.216552	0.513681	-0.653926	ENSG00000170545
VMH31.4	SMAGP	0.726256	0.432245	0.191878	1.30811	ENSG00000170545
VMH31.5	SMAGP	0.937435	-0.103201	0.755683	-0.311452	ENSG00000170545
X1	SMAGP	0.161569	0.761502	0.0286239	2.19968	ENSG00000170545
X10	SMAGP	0.999567	-0.476635	0.171826	-1.36977	ENSG00000170545
X12	SMAGP	0.574058	0.40942	0.216473	1.23868	ENSG00000170545
X13	SMAGP	0.965459	0.0971356	0.769629	0.293137	ENSG00000170545
X14	SMAGP	0.153715	-0.618579	0.0613889	-1.87802	ENSG00000170545
X15	SMAGP	0.487852	-0.322747	0.330099	-0.975563	ENSG00000170545
X16	SMAGP	0.975185	-0.126299	0.703347	-0.381185	ENSG00000170545
X17	SMAGP	0.598637	0.483599	0.221003	1.22652	ENSG00000170545
X18	SMAGP	0.498312	-0.388419	0.241017	-1.17487	ENSG00000170545
X19	SMAGP	0.897358	-0.220168	0.506686	-0.664838	ENSG00000170545
X20	SMAGP	0.485167	-0.378182	0.253676	-1.14375	ENSG00000170545
X23	SMAGP	0.362352	-0.390419	0.263203	-1.12104	ENSG00000170545
X24	SMAGP	0.00648962	1.57789	0.000651008	3.44714	ENSG00000170545
X27	SMAGP	0.987117	0.21138	0.523814	0.638256	ENSG00000170545
X28	SMAGP	0.152455	-0.632073	0.0559093	-1.91949	ENSG00000170545
X29	SMAGP	0.336591	-0.590749	0.0741085	-1.79246	ENSG00000170545
X3	SMAGP	0.811148	0.108242	0.756712	0.310096	ENSG00000170545
X30	SMAGP	7.11299e-07	2.34585	1.63452e-08	5.81197	ENSG00000170545
X5	SMAGP	0.0243993	0.884695	0.00727108	2.7034	ENSG00000170545
X7	SMAGP	0.308001	0.406615	0.219582	1.23032	ENSG00000170545
X8	SMAGP	0.972268	-0.35808	0.279867	-1.08265	ENSG00000170545
X9	SMAGP	0.97023	-0.0569232	0.913329	-0.108937	ENSG00000170545
ARC31.1	IRX1	0.560787	0.504397	0.206328	1.26658	ENSG00000170549
ARC31.2	IRX1	0.989169	0.0335324	0.933139	0.0839689	ENSG00000170549
ARC31.3	IRX1	0.878012	0.316193	0.478423	0.709767	ENSG00000170549
ARC31.4	IRX1	0.72698	-0.259391	0.537685	-0.617056	ENSG00000170549
VMH31.1	IRX1	0.701306	-0.327503	0.412284	-0.821072	ENSG00000170549
VMH31.2	IRX1	0.794545	0.553496	0.165403	1.39066	ENSG00000170549
VMH31.3	IRX1	0.813419	0.183638	0.645843	0.460028	ENSG00000170549
VMH31.4	IRX1	0.722212	0.653049	0.101485	1.64295	ENSG00000170549
VMH31.5	IRX1	0.427187	0.757772	0.0571877	1.90952	ENSG00000170549
X1	IRX1	0.440091	-0.583073	0.165369	-1.39077	ENSG00000170549
X10	IRX1	0.999567	-0.627659	0.135254	-1.4979	ENSG00000170549
X12	IRX1	0.809573	-0.217014	0.587064	-0.543707	ENSG00000170549
X13	IRX1	0.992849	0.0240822	0.951955	0.0603043	ENSG00000170549
X14	IRX1	0.508973	-0.371282	0.352555	-0.93115	ENSG00000170549
X15	IRX1	0.448409	0.41961	0.293296	1.05284	ENSG00000170549
X16	IRX1	0.972852	0.53513	0.17994	1.3442	ENSG00000170549
X17	IRX1	0.299815	-0.965503	0.0421106	-2.04151	ENSG00000170549
X18	IRX1	0.0163509	1.26504	0.00140694	3.22452	ENSG00000170549
X19	IRX1	0.951087	-0.146697	0.713567	-0.367431	ENSG00000170549
X20	IRX1	0.421775	-0.514622	0.197252	-1.29241	ENSG00000170549
X23	IRX1	0.179081	-0.671407	0.109932	-1.60344	ENSG00000170549
X24	IRX1	0.457768	-0.638143	0.256767	-1.13632	ENSG00000170549
X27	IRX1	0.987117	0.38794	0.331355	0.973029	ENSG00000170549
X28	IRX1	0.24787	0.631671	0.113213	1.58875	ENSG00000170549
X29	IRX1	0.830239	0.179674	0.652987	0.450085	ENSG00000170549
X3	IRX1	0.0542557	-0.94308	0.024473	-2.26151	ENSG00000170549
X30	IRX1	0.398625	-0.669004	0.192876	-1.30517	ENSG00000170549
X5	IRX1	0.0122178	-1.18162	0.00288863	-3.00508	ENSG00000170549
X7	IRX1	0.517432	-0.321516	0.420843	-0.806113	ENSG00000170549
X8	IRX1	0.746592	0.714281	0.0731223	1.79864	ENSG00000170549
X9	IRX1	0.778558	0.413816	0.511258	0.657698	ENSG00000170549
ARC31.1	CDH2	0.497989	0.403128	0.114738	1.58204	ENSG00000170558
ARC31.2	CDH2	0.922065	0.123106	0.630729	0.481215	ENSG00000170558
ARC31.3	CDH2	0.543491	0.525646	0.0652732	1.85044	ENSG00000170558
ARC31.4	CDH2	0.392026	0.394021	0.143426	1.46715	ENSG00000170558
VMH31.1	CDH2	0.479071	0.367878	0.150202	1.44266	ENSG00000170558
VMH31.2	CDH2	0.890809	0.149316	0.559826	0.583779	ENSG00000170558
VMH31.3	CDH2	0.208489	0.511256	0.0451738	2.01178	ENSG00000170558
VMH31.4	CDH2	0.876927	0.117303	0.64693	0.458513	ENSG00000170558
VMH31.5	CDH2	0.703605	0.297096	0.245545	1.16361	ENSG00000170558
X1	CDH2	0.480152	-0.347734	0.19677	-1.2938	ENSG00000170558
X10	CDH2	0.999567	-0.365011	0.175426	-1.35832	ENSG00000170558
X12	CDH2	0.617051	0.280927	0.272237	1.10003	ENSG00000170558
X13	CDH2	0.901152	0.389199	0.127889	1.52688	ENSG00000170558
X14	CDH2	0.00599438	-0.870245	0.000597128	-3.47138	ENSG00000170558
X15	CDH2	0.421279	-0.283273	0.268173	-1.10942	ENSG00000170558
X16	CDH2	0.975185	0.100708	0.694165	0.393604	ENSG00000170558
X17	CDH2	0.0411733	0.981214	0.00119161	3.27352	ENSG00000170558
X18	CDH2	0.880451	-0.0836055	0.744073	-0.326778	ENSG00000170558
X19	CDH2	0.988065	-0.027665	0.913991	-0.1081	ENSG00000170558
X20	CDH2	0.214103	-0.480684	0.0597553	-1.89005	ENSG00000170558
X23	CDH2	0.00235352	-0.909511	0.000658821	-3.44378	ENSG00000170558
X24	CDH2	0.000266155	1.55533	1.18256e-05	4.45872	ENSG00000170558
X27	CDH2	0.987117	0.245058	0.338339	0.959048	ENSG00000170558
X28	CDH2	0.574637	-0.218333	0.393647	-0.854302	ENSG00000170558
X29	CDH2	0.390876	0.407116	0.11117	1.59786	ENSG00000170558
X3	CDH2	0.227579	-0.386088	0.151693	-1.43739	ENSG00000170558
X30	CDH2	0.755822	0.186071	0.572413	0.565148	ENSG00000170558
X5	CDH2	0.000129445	-1.13203	6.84452e-06	-4.58271	ENSG00000170558
X7	CDH2	0.0103755	-0.744498	0.00340156	-2.95343	ENSG00000170558
X8	CDH2	0.999586	0.0515739	0.840424	0.201533	ENSG00000170558
X9	CDH2	0.662463	-0.385314	0.339663	-0.956418	ENSG00000170558
ARC31.1	IRX2	0.847061	-0.158123	0.687681	-0.40241	ENSG00000170561
ARC31.2	IRX2	0.999044	0.0033284	0.993249	0.008468	ENSG00000170561
ARC31.3	IRX2	0.640994	-0.702485	0.108953	-1.60789	ENSG00000170561
ARC31.4	IRX2	0.477434	-0.496695	0.23008	-1.2027	ENSG00000170561
VMH31.1	IRX2	0.682543	-0.342022	0.384302	-0.871324	ENSG00000170561
VMH31.2	IRX2	0.803013	0.511541	0.192833	1.3053	ENSG00000170561
VMH31.3	IRX2	0.740858	-0.246306	0.531097	-0.62709	ENSG00000170561
VMH31.4	IRX2	0.994353	0.00879542	0.982163	0.0223772	ENSG00000170561
VMH31.5	IRX2	0.881875	0.206519	0.599516	0.525679	ENSG00000170561
X1	IRX2	0.512304	-0.504009	0.223277	-1.22049	ENSG00000170561
X10	IRX2	0.999567	-0.0510085	0.902031	-0.123204	ENSG00000170561
X12	IRX2	0.77935	0.248322	0.527746	0.632217	ENSG00000170561
X13	IRX2	0.90733	0.315467	0.422347	0.803502	ENSG00000170561
X14	IRX2	0.531558	0.348223	0.375721	0.887181	ENSG00000170561
X15	IRX2	0.887922	-0.0922445	0.814587	-0.234728	ENSG00000170561
X16	IRX2	0.972852	0.749211	0.056068	1.91825	ENSG00000170561
X17	IRX2	0.810042	0.323538	0.490338	0.690656	ENSG00000170561
X18	IRX2	0.0151008	1.25662	0.0012673	3.25542	ENSG00000170561
X19	IRX2	0.675739	0.76739	0.0503257	1.96542	ENSG00000170561
X20	IRX2	0.0953593	-0.943839	0.0158921	-2.42572	ENSG00000170561
X23	IRX2	0.249487	-0.574744	0.164676	-1.39306	ENSG00000170561
X24	IRX2	0.697741	-0.358902	0.517282	-0.648339	ENSG00000170561
X27	IRX2	0.987117	0.252273	0.521199	0.642284	ENSG00000170561
X28	IRX2	0.218401	0.655895	0.0946429	1.67692	ENSG00000170561
X29	IRX2	0.261624	-0.812674	0.038121	-2.08313	ENSG00000170561
X3	IRX2	0.825627	-0.119255	0.773516	-0.28805	ENSG00000170561
X30	IRX2	0.337122	-0.730858	0.148239	-1.44967	ENSG00000170561
X5	IRX2	0.229983	-0.584491	0.136561	-1.49289	ENSG00000170561
X7	IRX2	0.547019	-0.29627	0.451104	-0.754603	ENSG00000170561
X8	IRX2	0.738128	0.712178	0.0694435	1.82232	ENSG00000170561
X9	IRX2	0.968552	-0.0714927	0.908239	-0.115362	ENSG00000170561
ARC31.1	EMB	0.649549	0.403174	0.347777	0.940446	ENSG00000170571
ARC31.2	EMB	0.887401	0.799845	0.0619199	1.87416	ENSG00000170571
ARC31.3	EMB	0.816346	0.460869	0.336405	0.9629	ENSG00000170571
ARC31.4	EMB	0.220966	0.946087	0.0359004	2.10793	ENSG00000170571
VMH31.1	EMB	0.760402	0.290797	0.49843	0.67782	ENSG00000170571
VMH31.2	EMB	0.991282	0.0218167	0.959511	0.0508119	ENSG00000170571
VMH31.3	EMB	0.615185	-0.390327	0.363369	-0.910406	ENSG00000170571
VMH31.4	EMB	0.840835	0.257043	0.549622	0.599032	ENSG00000170571
VMH31.5	EMB	0.844095	-0.281134	0.512824	-0.655259	ENSG00000170571
X1	EMB	0.00021635	2.04707	4.10723e-06	4.69618	ENSG00000170571
X10	EMB	0.925821	0.901812	0.0455939	2.00784	ENSG00000170571
X12	EMB	0.639211	-0.442562	0.302636	-1.03264	ENSG00000170571
X13	EMB	0.945253	0.178974	0.677019	0.416959	ENSG00000170571
X14	EMB	0.0132312	-1.32684	0.00184783	-3.1428	ENSG00000170571
X15	EMB	0.0178214	-1.22132	0.00420348	-2.88548	ENSG00000170571
X16	EMB	0.975185	0.15848	0.712259	0.369188	ENSG00000170571
X17	EMB	0.938124	0.135201	0.791955	0.264017	ENSG00000170571
X18	EMB	0.900433	0.121611	0.777167	0.283278	ENSG00000170571
X19	EMB	0.769966	-0.583696	0.173689	-1.36382	ENSG00000170571
X20	EMB	0.0911891	1.04178	0.0148202	2.4515	ENSG00000170571
X23	EMB	0.0570778	-0.991934	0.0277492	-2.21203	ENSG00000170571
X24	EMB	0.306995	0.895319	0.138605	1.48512	ENSG00000170571
X27	EMB	0.999851	0.0111238	0.979349	0.0259073	ENSG00000170571
X28	EMB	0.415438	-0.50306	0.241172	-1.17448	ENSG00000170571
X29	EMB	0.811743	0.215141	0.616549	0.501291	ENSG00000170571
X3	EMB	0.00251561	-1.56193	0.000489199	-3.52681	ENSG00000170571
X30	EMB	0.064873	1.36302	0.0132518	2.49235	ENSG00000170571
X5	EMB	0.433664	0.432586	0.313666	1.00932	ENSG00000170571
X7	EMB	2.93618e-05	-2.0073	1.89849e-06	-4.86365	ENSG00000170571
X8	EMB	0.999586	0.108591	0.800497	0.252937	ENSG00000170571
X9	EMB	0.70343	-0.576138	0.394871	-0.852092	ENSG00000170571
ARC31.1	DLGAP1	0.772534	-0.27101	0.554655	-0.591491	ENSG00000170579
ARC31.2	DLGAP1	0.914898	-0.242479	0.597108	-0.529151	ENSG00000170579
ARC31.3	DLGAP1	0.960789	0.146295	0.775207	0.285839	ENSG00000170579
ARC31.4	DLGAP1	0.490657	-0.563754	0.242905	-1.17016	ENSG00000170579
VMH31.1	DLGAP1	0.213904	1.04467	0.0221925	2.29948	ENSG00000170579
VMH31.2	DLGAP1	0.679793	0.890304	0.051576	1.95478	ENSG00000170579
VMH31.3	DLGAP1	0.0340119	1.39407	0.00219136	3.09081	ENSG00000170579
VMH31.4	DLGAP1	0.727757	0.58127	0.204602	1.27143	ENSG00000170579
VMH31.5	DLGAP1	0.330675	0.993656	0.0296738	2.18527	ENSG00000170579
X1	DLGAP1	0.58065	-0.513728	0.287376	-1.06587	ENSG00000170579
X10	DLGAP1	0.999567	-0.0445267	0.926601	-0.0922033	ENSG00000170579
X12	DLGAP1	0.435749	0.767781	0.0934775	1.6829	ENSG00000170579
X13	DLGAP1	0.913154	0.321295	0.483615	0.701408	ENSG00000170579
X14	DLGAP1	0.60932	-0.337217	0.462187	-0.736235	ENSG00000170579
X15	DLGAP1	0.0143963	-1.34312	0.00318383	-2.97442	ENSG00000170579
X16	DLGAP1	0.972852	0.490209	0.2849	1.07137	ENSG00000170579
X17	DLGAP1	0.571229	0.708085	0.195118	1.2986	ENSG00000170579
X18	DLGAP1	0.963091	0.0544488	0.905542	0.118768	ENSG00000170579
X19	DLGAP1	0.716219	0.764155	0.0950439	1.67487	ENSG00000170579
X20	DLGAP1	0.501923	0.505656	0.269966	1.10527	ENSG00000170579
X23	DLGAP1	2.29312e-08	-2.83493	1.41523e-09	-6.25713	ENSG00000170579
X24	DLGAP1	0.00823916	2.12784	0.00089462	3.35674	ENSG00000170579
X27	DLGAP1	0.987117	0.569917	0.213612	1.24645	ENSG00000170579
X28	DLGAP1	0.00245249	-1.70416	0.000170085	-3.8097	ENSG00000170579
X29	DLGAP1	0.803158	0.238498	0.603142	0.520461	ENSG00000170579
X3	DLGAP1	0.174718	-0.774223	0.108454	-1.61018	ENSG00000170579
X30	DLGAP1	0.934875	0.0996416	0.866046	0.168833	ENSG00000170579
X5	DLGAP1	0.0134199	-1.33799	0.00330439	-2.96265	ENSG00000170579
X7	DLGAP1	0.000346589	-1.83774	4.84375e-05	-4.12559	ENSG00000170579
X8	DLGAP1	0.999586	0.277321	0.545472	0.605276	ENSG00000170579
X9	DLGAP1	0.152642	1.73526	0.015929	2.42486	ENSG00000170579
ARC31.1	STAT2	0.775958	-0.149713	0.560755	-0.582396	ENSG00000170581
ARC31.2	STAT2	0.887401	-0.233143	0.364803	-0.907685	ENSG00000170581
ARC31.3	STAT2	0.872276	-0.211464	0.46172	-0.737004	ENSG00000170581
ARC31.4	STAT2	0.969539	0.0197889	0.941823	0.073042	ENSG00000170581
VMH31.1	STAT2	0.980348	0.0180514	0.944098	0.0701813	ENSG00000170581
VMH31.2	STAT2	0.981435	0.0298535	0.907683	0.116064	ENSG00000170581
VMH31.3	STAT2	0.701248	0.184868	0.472476	0.719402	ENSG00000170581
VMH31.4	STAT2	0.83206	-0.164679	0.52224	-0.640679	ENSG00000170581
VMH31.5	STAT2	0.937974	0.079757	0.756687	0.310128	ENSG00000170581
X1	STAT2	0.798054	0.151374	0.576556	0.559059	ENSG00000170581
X10	STAT2	0.999567	-0.0395413	0.884068	-0.145943	ENSG00000170581
X12	STAT2	0.899918	-0.0748921	0.771099	-0.291212	ENSG00000170581
X13	STAT2	0.930577	-0.138518	0.590451	-0.538785	ENSG00000170581
X14	STAT2	0.0990052	-0.545858	0.0332514	-2.1393	ENSG00000170581
X15	STAT2	0.14829	0.473673	0.064936	1.85278	ENSG00000170581
X16	STAT2	0.972852	-0.144505	0.57449	-0.562093	ENSG00000170581
X17	STAT2	0.863558	0.158469	0.605731	0.516745	ENSG00000170581
X18	STAT2	0.632189	0.226581	0.378418	0.882175	ENSG00000170581
X19	STAT2	0.847902	-0.246965	0.337023	-0.961668	ENSG00000170581
X20	STAT2	0.312378	-0.404651	0.11517	-1.58015	ENSG00000170581
X23	STAT2	0.000950247	0.985874	0.000233518	3.72664	ENSG00000170581
X24	STAT2	0.203695	0.645187	0.0745431	1.78976	ENSG00000170581
X27	STAT2	0.987117	-0.398243	0.121112	-1.55471	ENSG00000170581
X28	STAT2	0.261474	0.39652	0.122683	1.54815	ENSG00000170581
X29	STAT2	0.782503	-0.147408	0.566801	-0.57343	ENSG00000170581
X3	STAT2	2.22517e-06	-1.43406	5.81625e-08	-5.57087	ENSG00000170581
X30	STAT2	0.0231611	0.964086	0.00337803	2.95564	ENSG00000170581
X5	STAT2	0.722068	0.12453	0.628439	0.484443	ENSG00000170581
X7	STAT2	0.0532488	0.573037	0.025347	2.24777	ENSG00000170581
X8	STAT2	0.996195	0.223949	0.384046	0.871795	ENSG00000170581
X9	STAT2	0.4414	-0.610723	0.131665	-1.51186	ENSG00000170581
ARC31.1	NUDCD2	0.674216	-0.240417	0.386257	-0.867742	ENSG00000170584
ARC31.2	NUDCD2	0.893774	-0.197606	0.476479	-0.712909	ENSG00000170584
ARC31.3	NUDCD2	0.95323	0.102674	0.740483	0.331533	ENSG00000170584
ARC31.4	NUDCD2	0.963124	-0.0264814	0.927854	-0.0906245	ENSG00000170584
VMH31.1	NUDCD2	0.798451	-0.159833	0.564747	-0.576471	ENSG00000170584
VMH31.2	NUDCD2	0.920851	0.119954	0.665686	0.432522	ENSG00000170584
VMH31.3	NUDCD2	0.760246	-0.162029	0.559396	-0.584418	ENSG00000170584
VMH31.4	NUDCD2	0.9931	-0.0077769	0.977656	-0.0280322	ENSG00000170584
VMH31.5	NUDCD2	0.966495	-0.0492133	0.859316	-0.177404	ENSG00000170584
X1	NUDCD2	0.93293	-0.0623484	0.831173	-0.21339	ENSG00000170584
X10	NUDCD2	0.999567	-0.01779	0.951499	-0.060877	ENSG00000170584
X12	NUDCD2	0.725627	-0.212581	0.443672	-0.767062	ENSG00000170584
X13	NUDCD2	0.901152	-0.309398	0.264649	-1.11765	ENSG00000170584
X14	NUDCD2	0.936448	0.0360926	0.896562	0.13012	ENSG00000170584
X15	NUDCD2	0.00900615	0.861291	0.00175517	3.15835	ENSG00000170584
X16	NUDCD2	0.976762	-0.0839645	0.762338	-0.302699	ENSG00000170584
X17	NUDCD2	0.310117	0.658769	0.0459419	2.00459	ENSG00000170584
X18	NUDCD2	0.245711	0.495418	0.0735587	1.7959	ENSG00000170584
X19	NUDCD2	0.979256	-0.0500705	0.856893	-0.180492	ENSG00000170584
X20	NUDCD2	0.0351069	-0.807854	0.0033738	-2.95604	ENSG00000170584
X23	NUDCD2	0.0941499	0.569815	0.0505501	1.96349	ENSG00000170584
X24	NUDCD2	0.263903	0.623735	0.110156	1.60243	ENSG00000170584
X27	NUDCD2	0.987117	-0.181366	0.513491	-0.654222	ENSG00000170584
X28	NUDCD2	0.00999051	0.890184	0.00121426	3.268	ENSG00000170584
X29	NUDCD2	0.537586	-0.324217	0.242375	-1.17148	ENSG00000170584
X3	NUDCD2	0.020144	-0.784902	0.00692021	-2.72022	ENSG00000170584
X30	NUDCD2	0.731916	0.219846	0.538362	0.616028	ENSG00000170584
X5	NUDCD2	0.0920515	-0.564027	0.041447	-2.0482	ENSG00000170584
X7	NUDCD2	0.284034	0.355902	0.199192	1.28681	ENSG00000170584
X8	NUDCD2	0.999586	0.141379	0.610556	0.509837	ENSG00000170584
X9	NUDCD2	0.473675	-0.626959	0.151389	-1.43846	ENSG00000170584
ARC31.1	IRF2BP1	0.523998	0.516406	0.145238	1.46052	ENSG00000170604
ARC31.2	IRF2BP1	0.889234	0.280475	0.429494	0.791173	ENSG00000170604
ARC31.3	IRF2BP1	0.843328	0.345863	0.382837	0.874017	ENSG00000170604
ARC31.4	IRF2BP1	0.245312	0.73941	0.0473611	1.99158	ENSG00000170604
VMH31.1	IRF2BP1	0.734775	0.262202	0.460178	0.739545	ENSG00000170604
VMH31.2	IRF2BP1	0.88075	0.229311	0.518393	0.646619	ENSG00000170604
VMH31.3	IRF2BP1	0.645432	0.298741	0.40001	0.842853	ENSG00000170604
VMH31.4	IRF2BP1	0.737598	0.406468	0.251938	1.14796	ENSG00000170604
VMH31.5	IRF2BP1	0.448832	0.655116	0.06433	1.85701	ENSG00000170604
X1	IRF2BP1	0.875167	-0.138082	0.712046	-0.369474	ENSG00000170604
X10	IRF2BP1	0.999567	-0.0315361	0.932827	-0.0843616	ENSG00000170604
X12	IRF2BP1	0.43645	0.592092	0.0947195	1.67653	ENSG00000170604
X13	IRF2BP1	0.901152	0.334789	0.345541	0.944822	ENSG00000170604
X14	IRF2BP1	0.000141268	-1.61986	3.37459e-06	-4.73926	ENSG00000170604
X15	IRF2BP1	0.998307	-0.00115479	0.997406	-0.00325427	ENSG00000170604
X16	IRF2BP1	0.972852	0.279919	0.430411	0.7896	ENSG00000170604
X17	IRF2BP1	0.954589	0.087037	0.83723	0.205624	ENSG00000170604
X18	IRF2BP1	0.751396	0.221668	0.532425	0.625062	ENSG00000170604
X19	IRF2BP1	0.642653	-0.748817	0.0343112	-2.1265	ENSG00000170604
X20	IRF2BP1	0.970897	-0.0271841	0.938993	-0.0766021	ENSG00000170604
X23	IRF2BP1	0.909646	-0.0601252	0.872304	-0.160875	ENSG00000170604
X24	IRF2BP1	0.464666	0.55839	0.264152	1.11881	ENSG00000170604
X27	IRF2BP1	0.987937	0.118569	0.738498	0.334166	ENSG00000170604
X28	IRF2BP1	0.358255	-0.460201	0.194424	-1.30063	ENSG00000170604
X29	IRF2BP1	0.451122	0.49964	0.158801	1.41277	ENSG00000170604
X3	IRF2BP1	0.278478	-0.484027	0.195159	-1.29848	ENSG00000170604
X30	IRF2BP1	0.551761	0.444039	0.331095	0.973553	ENSG00000170604
X5	IRF2BP1	0.00778687	-1.11203	0.00158738	-3.18855	ENSG00000170604
X7	IRF2BP1	0.0173237	-0.962508	0.00637731	-2.74783	ENSG00000170604
X8	IRF2BP1	0.538881	-0.872843	0.0134963	-2.48571	ENSG00000170604
X9	IRF2BP1	0.691275	0.493049	0.378336	0.882327	ENSG00000170604
ARC31.1	HSPA4	0.508531	0.213785	0.127498	1.52845	ENSG00000170606
ARC31.2	HSPA4	0.887401	0.230427	0.100356	1.64842	ENSG00000170606
ARC31.3	HSPA4	0.840067	-0.138052	0.378763	-0.881535	ENSG00000170606
ARC31.4	HSPA4	0.316668	0.252913	0.0867372	1.71873	ENSG00000170606
VMH31.1	HSPA4	0.425097	0.225204	0.10832	1.61079	ENSG00000170606
VMH31.2	HSPA4	0.782111	0.20313	0.147717	1.45154	ENSG00000170606
VMH31.3	HSPA4	0.234778	0.268514	0.0552778	1.92449	ENSG00000170606
VMH31.4	HSPA4	0.725252	0.193669	0.167588	1.38348	ENSG00000170606
VMH31.5	HSPA4	0.71486	0.158208	0.259844	1.12898	ENSG00000170606
X1	HSPA4	0.759485	-0.0966273	0.51363	-0.654005	ENSG00000170606
X10	HSPA4	0.999567	0.0860319	0.561113	0.581865	ENSG00000170606
X12	HSPA4	0.514958	0.199186	0.155696	1.42342	ENSG00000170606
X13	HSPA4	0.912995	0.103515	0.461288	0.737716	ENSG00000170606
X14	HSPA4	0.973987	0.00757131	0.957012	0.05395	ENSG00000170606
X15	HSPA4	0.00764678	-0.443759	0.00143872	-3.21788	ENSG00000170606
X16	HSPA4	0.972852	0.108351	0.440609	0.772233	ENSG00000170606
X17	HSPA4	0.847851	-0.0954295	0.569118	-0.570006	ENSG00000170606
X18	HSPA4	0.302988	-0.228039	0.103782	-1.63195	ENSG00000170606
X19	HSPA4	0.880229	0.104738	0.455991	0.746471	ENSG00000170606
X20	HSPA4	0.382645	0.194624	0.165255	1.39115	ENSG00000170606
X23	HSPA4	0.0566409	-0.324663	0.0274812	-2.21588	ENSG00000170606
X24	HSPA4	0.70702	-0.124499	0.529347	-0.629765	ENSG00000170606
X27	HSPA4	0.987117	0.143114	0.308215	1.02078	ENSG00000170606
X28	HSPA4	0.0588505	-0.341704	0.0144993	-2.45953	ENSG00000170606
X29	HSPA4	0.938816	0.0249243	0.859238	0.177503	ENSG00000170606
X3	HSPA4	0.00301516	-0.501609	0.000615493	-3.46289	ENSG00000170606
X30	HSPA4	0.806474	-0.0832636	0.645181	-0.460952	ENSG00000170606
X5	HSPA4	0.0764236	-0.298954	0.0325878	-2.1475	ENSG00000170606
X7	HSPA4	0.436862	-0.133809	0.340431	-0.954895	ENSG00000170606
X8	HSPA4	0.999586	-0.0660017	0.638626	-0.470118	ENSG00000170606
X9	HSPA4	0.819712	-0.123965	0.57578	-0.560198	ENSG00000170606
ARC31.1	COMMD5	0.735776	0.245497	0.49404	0.68477	ENSG00000170619
ARC31.2	COMMD5	0.887401	0.336982	0.347692	0.940611	ENSG00000170619
ARC31.3	COMMD5	0.798503	0.419225	0.295312	1.04845	ENSG00000170619
ARC31.4	COMMD5	0.615014	0.323817	0.39167	0.857882	ENSG00000170619
VMH31.1	COMMD5	0.760896	0.241931	0.500337	0.674811	ENSG00000170619
VMH31.2	COMMD5	0.873151	0.249355	0.487277	0.695541	ENSG00000170619
VMH31.3	COMMD5	0.769846	0.201706	0.574222	0.562486	ENSG00000170619
VMH31.4	COMMD5	0.842678	0.209639	0.559263	0.584616	ENSG00000170619
VMH31.5	COMMD5	0.86741	0.205272	0.567477	0.57243	ENSG00000170619
X1	COMMD5	0.641834	0.349436	0.355246	0.925952	ENSG00000170619
X10	COMMD5	0.999567	-0.0931689	0.805443	-0.246536	ENSG00000170619
X12	COMMD5	0.841214	0.162371	0.651108	0.452696	ENSG00000170619
X13	COMMD5	0.914639	0.244432	0.495923	0.681784	ENSG00000170619
X14	COMMD5	5.99147e-05	-1.71563	1.07867e-06	-4.98357	ENSG00000170619
X15	COMMD5	0.913933	0.065545	0.85516	0.182703	ENSG00000170619
X16	COMMD5	0.972852	0.257893	0.472482	0.719393	ENSG00000170619
X17	COMMD5	0.647782	-0.467412	0.2747	-1.09439	ENSG00000170619
X18	COMMD5	0.540727	0.386139	0.281762	1.07839	ENSG00000170619
X19	COMMD5	0.777945	-0.460137	0.199445	-1.28609	ENSG00000170619
X20	COMMD5	0.715907	0.231298	0.519365	0.645116	ENSG00000170619
X23	COMMD5	0.227249	-0.547742	0.146808	-1.45482	ENSG00000170619
X24	COMMD5	0.390109	0.648126	0.199714	1.28532	ENSG00000170619
X27	COMMD5	0.987117	0.257747	0.472733	0.718985	ENSG00000170619
X28	COMMD5	0.587457	-0.297369	0.407331	-0.829814	ENSG00000170619
X29	COMMD5	0.659581	0.308758	0.389603	0.861638	ENSG00000170619
X3	COMMD5	0.0729562	-0.790914	0.0358463	-2.10855	ENSG00000170619
X30	COMMD5	0.753818	0.262932	0.569416	0.569565	ENSG00000170619
X5	COMMD5	0.250218	-0.513818	0.151726	-1.43727	ENSG00000170619
X7	COMMD5	0.203175	-0.53985	0.131953	-1.51073	ENSG00000170619
X8	COMMD5	0.695564	0.702576	0.0496522	1.97125	ENSG00000170619
X9	COMMD5	0.115034	-1.46588	0.0092108	-2.62182	ENSG00000170619
ARC31.1	SGCD	0.599353	-0.463665	0.268253	-1.10924	ENSG00000170624
ARC31.2	SGCD	0.911518	-0.238727	0.56898	-0.57021	ENSG00000170624
ARC31.3	SGCD	0.960789	0.131793	0.778281	0.281823	ENSG00000170624
ARC31.4	SGCD	0.297141	-0.78565	0.0744377	-1.79041	ENSG00000170624
VMH31.1	SGCD	0.984677	0.022924	0.956395	0.0547255	ENSG00000170624
VMH31.2	SGCD	0.987214	-0.0300743	0.942815	-0.0717945	ENSG00000170624
VMH31.3	SGCD	0.736086	-0.266453	0.524929	-0.636541	ENSG00000170624
VMH31.4	SGCD	0.929803	-0.106605	0.799277	-0.254518	ENSG00000170624
VMH31.5	SGCD	0.874336	0.230845	0.581806	0.551372	ENSG00000170624
X1	SGCD	0.0964663	-1.0929	0.0128464	-2.50361	ENSG00000170624
X10	SGCD	0.999567	-0.270232	0.540478	-0.612821	ENSG00000170624
X12	SGCD	0.92644	-0.0932006	0.824075	-0.22251	ENSG00000170624
X13	SGCD	0.901152	-0.713001	0.0882127	-1.7107	ENSG00000170624
X14	SGCD	0.749873	0.202173	0.629579	0.482835	ENSG00000170624
X15	SGCD	0.00195757	1.51148	0.000265214	3.69286	ENSG00000170624
X16	SGCD	0.972852	0.427594	0.307354	1.0226	ENSG00000170624
X17	SGCD	0.516362	0.716868	0.150998	1.43984	ENSG00000170624
X18	SGCD	0.0127386	1.36669	0.000999989	3.32461	ENSG00000170624
X19	SGCD	0.764725	-0.58264	0.163916	-1.39558	ENSG00000170624
X20	SGCD	0.511036	-0.45289	0.279561	-1.08335	ENSG00000170624
X23	SGCD	0.00550908	1.36901	0.00176792	3.15616	ENSG00000170624
X24	SGCD	0.663578	-0.420585	0.476428	-0.712992	ENSG00000170624
X27	SGCD	0.987117	-0.528271	0.207043	-1.26458	ENSG00000170624
X28	SGCD	0.257922	0.650134	0.120189	1.5586	ENSG00000170624
X29	SGCD	0.368157	-0.697655	0.0953059	-1.67354	ENSG00000170624
X3	SGCD	0.260954	-0.591107	0.180118	-1.34365	ENSG00000170624
X30	SGCD	0.0772086	1.28366	0.0168426	2.40412	ENSG00000170624
X5	SGCD	0.326054	-0.519549	0.214636	-1.24366	ENSG00000170624
X7	SGCD	0.350864	0.473265	0.258398	1.13242	ENSG00000170624
X8	SGCD	0.972268	0.452553	0.279921	1.08253	ENSG00000170624
X9	SGCD	0.205099	-1.44685	0.0279596	-2.20903	ENSG00000170624
ARC31.1	ARMC10	0.78715	0.13825	0.583346	0.549124	ENSG00000170632
ARC31.2	ARMC10	0.929093	0.107209	0.670621	0.425732	ENSG00000170632
ARC31.3	ARMC10	0.932319	-0.126628	0.652771	-0.450385	ENSG00000170632
ARC31.4	ARMC10	0.847423	0.0946156	0.721591	0.356682	ENSG00000170632
VMH31.1	ARMC10	0.459966	0.377299	0.133751	1.50371	ENSG00000170632
VMH31.2	ARMC10	0.844175	0.240588	0.339571	0.9566	ENSG00000170632
VMH31.3	ARMC10	0.241142	0.475966	0.058243	1.90143	ENSG00000170632
VMH31.4	ARMC10	0.901122	0.0929581	0.712315	0.369112	ENSG00000170632
VMH31.5	ARMC10	0.771314	0.232264	0.356559	0.923423	ENSG00000170632
X1	ARMC10	0.765123	0.170094	0.521657	0.641578	ENSG00000170632
X10	ARMC10	0.999567	0.0560936	0.832712	0.211417	ENSG00000170632
X12	ARMC10	0.376214	0.467013	0.0631723	1.86518	ENSG00000170632
X13	ARMC10	0.901152	0.313798	0.212651	1.24908	ENSG00000170632
X14	ARMC10	0.461161	-0.258877	0.303979	-1.02977	ENSG00000170632
X15	ARMC10	0.948777	-0.0273015	0.91375	-0.108405	ENSG00000170632
X16	ARMC10	0.972852	0.349477	0.164998	1.39199	ENSG00000170632
X17	ARMC10	0.946828	-0.070114	0.815637	-0.233374	ENSG00000170632
X18	ARMC10	0.334488	-0.389971	0.121095	-1.55478	ENSG00000170632
X19	ARMC10	0.870571	0.202771	0.420983	0.805869	ENSG00000170632
X20	ARMC10	0.509527	0.273639	0.277213	1.08866	ENSG00000170632
X23	ARMC10	0.971211	-0.0139767	0.958012	-0.0526945	ENSG00000170632
X24	ARMC10	0.807559	-0.150587	0.671638	-0.424336	ENSG00000170632
X27	ARMC10	0.987117	0.288349	0.252216	1.14728	ENSG00000170632
X28	ARMC10	0.955605	0.0266296	0.91587	0.105731	ENSG00000170632
X29	ARMC10	0.449856	0.355381	0.157927	1.41576	ENSG00000170632
X3	ARMC10	0.15584	-0.443695	0.0939529	-1.68045	ENSG00000170632
X30	ARMC10	0.0147317	-0.998592	0.00191641	-3.13175	ENSG00000170632
X5	ARMC10	7.17228e-07	-1.41415	7.75168e-09	-5.95029	ENSG00000170632
X7	ARMC10	0.00103748	-0.928591	0.000192524	-3.7774	ENSG00000170632
X8	ARMC10	0.999586	-0.149264	0.553707	-0.592909	ENSG00000170632
X9	ARMC10	0.601283	0.444846	0.262585	1.1225	ENSG00000170632
ARC31.1	RNF34	0.821171	0.14549	0.640953	0.46686	ENSG00000170633
ARC31.2	RNF34	0.949691	0.0988254	0.751437	0.317048	ENSG00000170633
ARC31.3	RNF34	0.867587	-0.260391	0.454592	-0.748794	ENSG00000170633
ARC31.4	RNF34	0.743651	0.190876	0.561286	0.581607	ENSG00000170633
VMH31.1	RNF34	0.686275	0.267037	0.391791	0.857663	ENSG00000170633
VMH31.2	RNF34	0.872276	0.220746	0.479093	0.708685	ENSG00000170633
VMH31.3	RNF34	0.362191	0.477398	0.125233	1.53764	ENSG00000170633
VMH31.4	RNF34	0.83319	0.199021	0.523437	0.638836	ENSG00000170633
VMH31.5	RNF34	0.825887	0.222018	0.476556	0.712785	ENSG00000170633
X1	RNF34	0.853546	0.138751	0.672851	0.42267	ENSG00000170633
X10	RNF34	0.999567	0.0912137	0.78137	0.277794	ENSG00000170633
X12	RNF34	0.605474	0.353948	0.256109	1.1379	ENSG00000170633
X13	RNF34	0.901152	0.324615	0.297731	1.0432	ENSG00000170633
X14	RNF34	0.0150505	-0.946491	0.00222568	-3.08604	ENSG00000170633
X15	RNF34	0.911077	0.0586973	0.850764	0.188313	ENSG00000170633
X16	RNF34	0.989707	0.038316	0.902268	0.122905	ENSG00000170633
X17	RNF34	0.947555	-0.0861599	0.816921	-0.231718	ENSG00000170633
X18	RNF34	0.86513	0.112665	0.717996	0.361493	ENSG00000170633
X19	RNF34	0.762596	0.447549	0.150748	1.44073	ENSG00000170633
X20	RNF34	0.526677	0.32471	0.297559	1.04357	ENSG00000170633
X23	RNF34	0.24094	0.46331	0.15783	1.41609	ENSG00000170633
X24	RNF34	0.998913	0.000792138	0.998563	0.00180288	ENSG00000170633
X27	RNF34	0.987117	0.423082	0.174442	1.36143	ENSG00000170633
X28	RNF34	0.465014	-0.333336	0.284872	-1.07143	ENSG00000170633
X29	RNF34	0.885627	0.0978947	0.753695	0.31407	ENSG00000170633
X3	RNF34	0.00152696	-1.18785	0.000256188	-3.70208	ENSG00000170633
X30	RNF34	0.338385	-0.578273	0.14922	-1.44616	ENSG00000170633
X5	RNF34	0.451392	-0.303104	0.330887	-0.973973	ENSG00000170633
X7	RNF34	0.0101594	-0.909374	0.0033165	-2.96148	ENSG00000170633
X8	RNF34	0.999586	-0.0832458	0.78962	-0.267053	ENSG00000170633
X9	RNF34	0.345937	-0.858293	0.0802531	-1.7554	ENSG00000170633
ARC31.1	ACYP2	0.812582	0.0663142	0.626386	0.487343	ENSG00000170634
ARC31.2	ACYP2	0.887401	0.192598	0.156782	1.41968	ENSG00000170634
ARC31.3	ACYP2	0.983515	0.0245685	0.871707	0.161635	ENSG00000170634
ARC31.4	ACYP2	0.758072	0.07917	0.58102	0.55252	ENSG00000170634
VMH31.1	ACYP2	0.990232	-0.00478475	0.971986	-0.0351486	ENSG00000170634
VMH31.2	ACYP2	0.981742	0.014464	0.915464	0.106242	ENSG00000170634
VMH31.3	ACYP2	0.436872	-0.181811	0.181329	-1.33991	ENSG00000170634
VMH31.4	ACYP2	0.897178	0.0519031	0.703238	0.381332	ENSG00000170634
VMH31.5	ACYP2	0.96776	-0.0229853	0.866033	-0.16885	ENSG00000170634
X1	ACYP2	0.0450185	0.407918	0.00418176	2.88716	ENSG00000170634
X10	ACYP2	0.999567	0.19219	0.179881	1.34439	ENSG00000170634
X12	ACYP2	0.951039	0.0205062	0.880353	0.150656	ENSG00000170634
X13	ACYP2	0.901152	0.135844	0.318381	0.999521	ENSG00000170634
X14	ACYP2	0.153424	-0.25409	0.0612084	-1.87933	ENSG00000170634
X15	ACYP2	0.039397	0.341917	0.0115721	2.54119	ENSG00000170634
X16	ACYP2	0.976201	0.043534	0.74934	0.319815	ENSG00000170634
X17	ACYP2	0.566373	-0.212091	0.191216	-1.31007	ENSG00000170634
X18	ACYP2	0.70417	0.099531	0.464667	0.732158	ENSG00000170634
X19	ACYP2	0.944881	0.0556587	0.682877	0.408955	ENSG00000170634
X20	ACYP2	0.253413	0.238103	0.0795797	1.75935	ENSG00000170634
X23	ACYP2	0.0371523	0.341676	0.0165952	2.40964	ENSG00000170634
X24	ACYP2	0.016509	-0.581644	0.00224823	-3.08294	ENSG00000170634
X27	ACYP2	0.987117	0.103071	0.449187	0.757805	ENSG00000170634
X28	ACYP2	0.919342	0.0250875	0.853845	0.18438	ENSG00000170634
X29	ACYP2	0.788086	-0.0761077	0.576295	-0.559442	ENSG00000170634
X3	ACYP2	0.374873	-0.153619	0.283629	-1.07421	ENSG00000170634
X30	ACYP2	1.04143e-07	-1.02327	1.72173e-09	-6.22233	ENSG00000170634
X5	ACYP2	0.000150108	-0.595947	8.44392e-06	-4.53541	ENSG00000170634
X7	ACYP2	0.79925	-0.0454206	0.738669	-0.333938	ENSG00000170634
X8	ACYP2	0.915114	0.176657	0.194154	1.30142	ENSG00000170634
X9	ACYP2	0.461405	-0.313881	0.143197	-1.46799	ENSG00000170634
ARC31.1	TRABD	0.795441	0.206021	0.598016	0.527841	ENSG00000170638
ARC31.2	TRABD	0.935325	0.149242	0.702539	0.382276	ENSG00000170638
ARC31.3	TRABD	0.943689	0.166638	0.702528	0.38229	ENSG00000170638
ARC31.4	TRABD	0.562921	0.403317	0.326846	0.982158	ENSG00000170638
VMH31.1	TRABD	0.996306	-0.00635692	0.987023	-0.0162791	ENSG00000170638
VMH31.2	TRABD	0.894482	0.219434	0.574392	0.562237	ENSG00000170638
VMH31.3	TRABD	0.935548	0.0661043	0.865685	0.169293	ENSG00000170638
VMH31.4	TRABD	0.808467	0.293656	0.452221	0.752739	ENSG00000170638
VMH31.5	TRABD	0.879937	0.208361	0.593862	0.533842	ENSG00000170638
X1	TRABD	0.954151	0.0650702	0.87441	0.1582	ENSG00000170638
X10	TRABD	0.999567	0.0707821	0.863491	0.172086	ENSG00000170638
X12	TRABD	0.997286	0.00321185	0.993443	0.00822499	ENSG00000170638
X13	TRABD	0.975044	-0.0907208	0.816439	-0.23234	ENSG00000170638
X14	TRABD	0.0772103	-0.883587	0.0231496	-2.28315	ENSG00000170638
X15	TRABD	0.339979	-0.502929	0.197486	-1.29173	ENSG00000170638
X16	TRABD	0.991533	-0.0404106	0.91765	-0.103485	ENSG00000170638
X17	TRABD	0.423288	0.793325	0.0880083	1.71181	ENSG00000170638
X18	TRABD	0.259014	0.681547	0.0803804	1.75466	ENSG00000170638
X19	TRABD	0.964182	0.110718	0.776946	0.283567	ENSG00000170638
X20	TRABD	0.121807	-0.88008	0.0237088	-2.27388	ENSG00000170638
X23	TRABD	0.0186429	1.09497	0.00743626	2.69573	ENSG00000170638
X24	TRABD	0.0201515	1.62495	0.0029532	2.99814	ENSG00000170638
X27	TRABD	0.987937	0.132894	0.733817	0.340382	ENSG00000170638
X28	TRABD	0.126859	-0.78729	0.0432166	-2.03057	ENSG00000170638
X29	TRABD	0.978427	0.0251566	0.948678	0.0644226	ENSG00000170638
X3	TRABD	2.30313e-06	-2.17335	6.17932e-08	-5.55917	ENSG00000170638
X30	TRABD	0.219124	0.889174	0.0763829	1.77846	ENSG00000170638
X5	TRABD	0.986544	-0.0100108	0.979564	-0.0256375	ENSG00000170638
X7	TRABD	0.528133	-0.306949	0.431941	-0.78698	ENSG00000170638
X8	TRABD	0.999586	-0.142054	0.716232	-0.363856	ENSG00000170638
X9	TRABD	0.99242	-0.0160045	0.979281	-0.0259933	ENSG00000170638
ARC31.1	ATF7	0.768262	-0.212712	0.548192	-0.60118	ENSG00000170653
ARC31.2	ATF7	0.903573	0.223744	0.527633	0.632391	ENSG00000170653
ARC31.3	ATF7	0.937221	0.162565	0.681115	0.411359	ENSG00000170653
ARC31.4	ATF7	0.794188	-0.176585	0.636081	-0.473688	ENSG00000170653
VMH31.1	ATF7	0.925891	-0.0867992	0.806483	-0.245191	ENSG00000170653
VMH31.2	ATF7	0.973186	0.0558649	0.874729	0.157795	ENSG00000170653
VMH31.3	ATF7	0.631019	-0.310135	0.381131	-0.877159	ENSG00000170653
VMH31.4	ATF7	0.930663	0.0876989	0.804521	0.247729	ENSG00000170653
VMH31.5	ATF7	0.827622	-0.250871	0.478774	-0.709199	ENSG00000170653
X1	ATF7	0.711749	0.286688	0.442207	0.769534	ENSG00000170653
X10	ATF7	0.999567	0.107919	0.772474	0.289412	ENSG00000170653
X12	ATF7	0.650816	-0.351157	0.321282	-0.993537	ENSG00000170653
X13	ATF7	0.904085	-0.301274	0.39492	-0.852004	ENSG00000170653
X14	ATF7	0.0591028	-0.851789	0.0156876	-2.43052	ENSG00000170653
X15	ATF7	0.0452051	0.867825	0.0138101	2.47734	ENSG00000170653
X16	ATF7	0.982679	-0.0864069	0.807346	-0.244076	ENSG00000170653
X17	ATF7	0.331297	0.816775	0.052539	1.94673	ENSG00000170653
X18	ATF7	0.0856147	0.862731	0.0143881	2.46235	ENSG00000170653
X19	ATF7	0.880229	-0.264511	0.455176	-0.747824	ENSG00000170653
X20	ATF7	0.886488	-0.098976	0.779985	-0.2796	ENSG00000170653
X23	ATF7	0.269609	0.498386	0.181049	1.34078	ENSG00000170653
X24	ATF7	0.36222	0.671634	0.178002	1.35023	ENSG00000170653
X27	ATF7	0.987117	-0.402564	0.255409	-1.13958	ENSG00000170653
X28	ATF7	0.0301418	0.974183	0.00564618	2.78859	ENSG00000170653
X29	ATF7	0.281097	-0.706361	0.0454646	-2.00905	ENSG00000170653
X3	ATF7	0.0272455	-0.953914	0.0101672	-2.58716	ENSG00000170653
X30	ATF7	0.196872	0.839178	0.0650269	1.85215	ENSG00000170653
X5	ATF7	0.875012	-0.0801335	0.82107	-0.226375	ENSG00000170653
X7	ATF7	0.407837	-0.357383	0.312699	-1.01135	ENSG00000170653
X8	ATF7	0.999586	0.180934	0.609554	0.51127	ENSG00000170653
X9	ATF7	0.641094	-0.564474	0.311925	-1.01297	ENSG00000170653
ARC31.1	SOCS6	0.928265	0.0702013	0.849322	0.190155	ENSG00000170677
ARC31.2	SOCS6	0.92263	0.174974	0.635786	0.474102	ENSG00000170677
ARC31.3	SOCS6	0.879814	-0.287834	0.48522	-0.698833	ENSG00000170677
ARC31.4	SOCS6	0.91749	0.0779478	0.841273	0.200447	ENSG00000170677
VMH31.1	SOCS6	0.915717	0.102187	0.78212	0.276816	ENSG00000170677
VMH31.2	SOCS6	0.906266	0.188841	0.609246	0.51171	ENSG00000170677
VMH31.3	SOCS6	0.943881	0.0547705	0.882165	0.148357	ENSG00000170677
VMH31.4	SOCS6	0.940548	-0.0792463	0.830186	-0.214657	ENSG00000170677
VMH31.5	SOCS6	0.979219	0.0450981	0.902863	0.122153	ENSG00000170677
X1	SOCS6	0.609021	-0.389974	0.315971	-1.00452	ENSG00000170677
X10	SOCS6	0.999567	-0.0802865	0.83658	-0.206456	ENSG00000170677
X12	SOCS6	0.851784	0.155438	0.673968	0.421138	ENSG00000170677
X13	SOCS6	0.988536	0.0377038	0.91873	0.102123	ENSG00000170677
X14	SOCS6	0.258796	-0.556758	0.131111	-1.51404	ENSG00000170677
X15	SOCS6	0.42216	0.408086	0.268892	1.10775	ENSG00000170677
X16	SOCS6	0.972852	0.460345	0.212234	1.25022	ENSG00000170677
X17	SOCS6	0.698804	-0.427386	0.331838	-0.972056	ENSG00000170677
X18	SOCS6	0.262332	0.641205	0.0818881	1.74593	ENSG00000170677
X19	SOCS6	0.81198	-0.416563	0.259094	-1.13077	ENSG00000170677
X20	SOCS6	0.231665	-0.671487	0.0683877	-1.8293	ENSG00000170677
X23	SOCS6	0.906953	0.0642053	0.868959	0.165128	ENSG00000170677
X24	SOCS6	0.861976	-0.162108	0.755582	-0.311584	ENSG00000170677
X27	SOCS6	0.987117	-0.236622	0.521807	-0.641347	ENSG00000170677
X28	SOCS6	0.0847707	0.828567	0.0243059	2.26419	ENSG00000170677
X29	SOCS6	0.607269	-0.365331	0.322416	-0.991206	ENSG00000170677
X3	SOCS6	0.491034	-0.3282	0.398881	-0.844876	ENSG00000170677
X30	SOCS6	0.368148	0.650794	0.170589	1.37374	ENSG00000170677
X5	SOCS6	0.367854	0.422636	0.252161	1.14742	ENSG00000170677
X7	SOCS6	0.0599496	-0.802146	0.0292572	-2.19093	ENSG00000170677
X8	SOCS6	0.803322	0.601923	0.102537	1.63788	ENSG00000170677
X9	SOCS6	0.615702	-0.627095	0.28131	-1.07941	ENSG00000170677
ARC31.1	SYT9	0.956404	-0.0478886	0.90448	-0.12011	ENSG00000170743
ARC31.2	SYT9	0.922893	0.18796	0.637578	0.471588	ENSG00000170743
ARC31.3	SYT9	0.810825	-0.437784	0.325431	-0.98504	ENSG00000170743
ARC31.4	SYT9	0.989839	-0.0102495	0.980547	-0.0244042	ENSG00000170743
VMH31.1	SYT9	0.993902	0.00939624	0.981215	0.0235664	ENSG00000170743
VMH31.2	SYT9	0.839166	0.411133	0.302451	1.03304	ENSG00000170743
VMH31.3	SYT9	0.738619	-0.251346	0.52865	-0.630833	ENSG00000170743
VMH31.4	SYT9	0.896891	0.153391	0.700663	0.384808	ENSG00000170743
VMH31.5	SYT9	0.999145	-0.0028594	0.994283	-0.0071715	ENSG00000170743
X1	SYT9	0.265353	0.769481	0.0663711	1.8429	ENSG00000170743
X10	SYT9	0.999567	0.611713	0.144868	1.46186	ENSG00000170743
X12	SYT9	0.570459	0.496253	0.213052	1.24798	ENSG00000170743
X13	SYT9	0.901152	0.446477	0.262704	1.12222	ENSG00000170743
X14	SYT9	0.0539742	-0.978252	0.0137251	-2.47959	ENSG00000170743
X15	SYT9	0.0380447	1.00804	0.0110736	2.5569	ENSG00000170743
X16	SYT9	0.972852	0.45318	0.255594	1.13913	ENSG00000170743
X17	SYT9	0.479854	-0.736079	0.121242	-1.55417	ENSG00000170743
X18	SYT9	0.61247	-0.366873	0.357559	-0.921502	ENSG00000170743
X19	SYT9	0.712443	-0.682389	0.0864673	-1.72021	ENSG00000170743
X20	SYT9	0.479741	0.460648	0.247818	1.15801	ENSG00000170743
X23	SYT9	0.697182	-0.217908	0.604053	-0.519152	ENSG00000170743
X24	SYT9	0.812319	0.233211	0.678365	0.415118	ENSG00000170743
X27	SYT9	0.987117	0.443204	0.266229	1.11395	ENSG00000170743
X28	SYT9	0.915624	0.076123	0.848708	0.190939	ENSG00000170743
X29	SYT9	0.803894	0.20678	0.604258	0.518858	ENSG00000170743
X3	SYT9	0.105178	-0.797345	0.0570944	-1.91024	ENSG00000170743
X30	SYT9	0.0126833	-1.60791	0.00159396	-3.18731	ENSG00000170743
X5	SYT9	0.267402	-0.552767	0.165274	-1.39108	ENSG00000170743
X7	SYT9	0.657993	0.224492	0.573594	0.563409	ENSG00000170743
X8	SYT9	0.999586	0.0682261	0.864249	0.171121	ENSG00000170743
X9	SYT9	0.473675	-0.901283	0.151303	-1.43876	ENSG00000170743
ARC31.1	KCNS3	0.415668	0.896409	0.0453668	2.00996	ENSG00000170745
ARC31.2	KCNS3	0.887401	1.01075	0.0239071	2.27064	ENSG00000170745
ARC31.3	KCNS3	0.171496	1.40326	0.00487212	2.83733	ENSG00000170745
ARC31.4	KCNS3	0.00415554	1.88464	5.41353e-05	4.09842	ENSG00000170745
VMH31.1	KCNS3	0.841431	0.209617	0.640902	0.46693	ENSG00000170745
VMH31.2	KCNS3	0.88075	-0.290767	0.517555	-0.647917	ENSG00000170745
VMH31.3	KCNS3	0.353169	-0.698606	0.119345	-1.56217	ENSG00000170745
VMH31.4	KCNS3	0.752765	0.449259	0.317137	1.0021	ENSG00000170745
VMH31.5	KCNS3	0.946064	-0.12218	0.785747	-0.272091	ENSG00000170745
X1	KCNS3	0.0442674	1.34995	0.00408408	2.8948	ENSG00000170745
X10	KCNS3	0.999567	0.612681	0.195011	1.29892	ENSG00000170745
X12	KCNS3	0.742002	0.325512	0.468752	0.725471	ENSG00000170745
X13	KCNS3	0.914004	-0.3116	0.487985	-0.69441	ENSG00000170745
X14	KCNS3	0.0440677	-1.14597	0.0103447	-2.58105	ENSG00000170745
X15	KCNS3	0.372695	-0.544821	0.224859	-1.21632	ENSG00000170745
X16	KCNS3	0.972852	-0.208781	0.642242	-0.465057	ENSG00000170745
X17	KCNS3	0.484412	0.81904	0.125838	1.53517	ENSG00000170745
X18	KCNS3	0.110958	-1.02951	0.0213932	-2.3136	ENSG00000170745
X19	KCNS3	0.940289	-0.191747	0.669631	-0.427093	ENSG00000170745
X20	KCNS3	0.599939	0.394509	0.3798	0.879616	ENSG00000170745
X23	KCNS3	0.739048	-0.21074	0.656161	-0.445683	ENSG00000170745
X24	KCNS3	0.891376	-0.15567	0.805891	-0.245956	ENSG00000170745
X27	KCNS3	0.989536	0.120067	0.789366	0.267382	ENSG00000170745
X28	KCNS3	0.637592	0.330252	0.462282	0.736078	ENSG00000170745
X29	KCNS3	0.542026	-0.520171	0.246617	-1.16097	ENSG00000170745
X3	KCNS3	0.0146595	-1.33207	0.00461608	-2.85501	ENSG00000170745
X30	KCNS3	0.950754	-0.0761205	0.895341	-0.131665	ENSG00000170745
X5	KCNS3	0.0291491	-1.16506	0.00912352	-2.62515	ENSG00000170745
X7	KCNS3	0.00796921	-1.34995	0.00246529	-3.05449	ENSG00000170745
X8	KCNS3	0.984708	0.459359	0.306364	1.0247	ENSG00000170745
X9	KCNS3	0.663488	-0.673563	0.341539	-0.952702	ENSG00000170745
ARC31.1	KIF5B	0.352912	-0.402708	0.0255566	-2.24454	ENSG00000170759
ARC31.2	KIF5B	0.889035	-0.14371	0.427317	-0.794916	ENSG00000170759
ARC31.3	KIF5B	0.833471	-0.18201	0.36783	-0.901963	ENSG00000170759
ARC31.4	KIF5B	0.291685	-0.344204	0.0704005	-1.81606	ENSG00000170759
VMH31.1	KIF5B	0.043748	-0.626453	0.000473566	-3.53578	ENSG00000170759
VMH31.2	KIF5B	0.850295	-0.164315	0.36402	-0.90917	ENSG00000170759
VMH31.3	KIF5B	0.0129771	-0.630351	0.000435176	-3.55903	ENSG00000170759
VMH31.4	KIF5B	0.722212	-0.279814	0.121645	-1.55248	ENSG00000170759
VMH31.5	KIF5B	0.425433	-0.344685	0.0562745	-1.91663	ENSG00000170759
X1	KIF5B	0.774228	-0.118318	0.534936	-0.621235	ENSG00000170759
X10	KIF5B	0.999567	0.0359203	0.850675	0.188427	ENSG00000170759
X12	KIF5B	0.493443	-0.268303	0.137775	-1.48826	ENSG00000170759
X13	KIF5B	0.901152	-0.195209	0.280714	-1.08075	ENSG00000170759
X14	KIF5B	0.429626	0.198135	0.273335	1.09751	ENSG00000170759
X15	KIF5B	4.84338e-07	1.01855	7.05274e-09	5.96762	ENSG00000170759
X16	KIF5B	0.982566	-0.0442862	0.806854	-0.244712	ENSG00000170759
X17	KIF5B	0.927396	-0.0644937	0.765305	-0.298804	ENSG00000170759
X18	KIF5B	0.275674	0.306468	0.0897799	1.70229	ENSG00000170759
X19	KIF5B	0.988687	0.0175782	0.922694	0.0971263	ENSG00000170759
X20	KIF5B	0.210011	-0.342249	0.0579791	-1.90344	ENSG00000170759
X23	KIF5B	0.00019086	0.774412	3.76104e-05	4.18691	ENSG00000170759
X24	KIF5B	0.425236	-0.306208	0.229642	-1.20383	ENSG00000170759
X27	KIF5B	0.987117	-0.186758	0.302111	-1.03377	ENSG00000170759
X28	KIF5B	1.42771e-06	1.1298	1.00014e-10	6.71501	ENSG00000170759
X29	KIF5B	0.181179	-0.43906	0.014827	-2.45133	ENSG00000170759
X3	KIF5B	0.0243762	0.496303	0.0088591	2.63539	ENSG00000170759
X30	KIF5B	0.225403	-0.40692	0.080087	-1.75637	ENSG00000170759
X5	KIF5B	0.0760196	0.385875	0.0323696	2.15022	ENSG00000170759
X7	KIF5B	9.03899e-05	0.793124	8.34563e-06	4.53804	ENSG00000170759
X8	KIF5B	0.84686	0.273394	0.130466	1.51659	ENSG00000170759
X9	KIF5B	0.272147	-0.558461	0.0497586	-1.97032	ENSG00000170759
ARC31.1	GPR37	0.218204	-1.30331	0.00683273	-2.72454	ENSG00000170775
ARC31.2	GPR37	0.930212	-0.201843	0.677181	-0.416737	ENSG00000170775
ARC31.3	GPR37	0.00787406	-2.24796	2.48219e-05	-4.2861	ENSG00000170775
ARC31.4	GPR37	0.0145125	-1.79457	0.000382256	-3.59445	ENSG00000170775
VMH31.1	GPR37	0.332022	-0.912959	0.058942	-1.89614	ENSG00000170775
VMH31.2	GPR37	0.960016	-0.113902	0.81428	-0.235123	ENSG00000170775
VMH31.3	GPR37	0.164853	-1.04745	0.0300835	-2.17978	ENSG00000170775
VMH31.4	GPR37	0.73062	-0.596696	0.217885	-1.23487	ENSG00000170775
VMH31.5	GPR37	0.761097	-0.473385	0.328538	-0.978722	ENSG00000170775
X1	GPR37	0.0357938	-1.50338	0.00301897	-2.99121	ENSG00000170775
X10	GPR37	0.999567	-0.0478634	0.925342	-0.0937893	ENSG00000170775
X12	GPR37	0.774123	-0.312534	0.519083	-0.645553	ENSG00000170775
X13	GPR37	0.901152	-0.523821	0.279541	-1.08339	ENSG00000170775
X14	GPR37	0.260864	0.727974	0.132525	1.50849	ENSG00000170775
X15	GPR37	2.42034e-07	2.79674	2.74673e-09	6.1388	ENSG00000170775
X16	GPR37	0.972852	0.603616	0.212585	1.24926	ENSG00000170775
X17	GPR37	0.931862	0.164484	0.776106	0.284664	ENSG00000170775
X18	GPR37	0.773411	0.280613	0.562679	0.579538	ENSG00000170775
X19	GPR37	0.959673	0.161333	0.739329	0.333063	ENSG00000170775
X20	GPR37	0.911111	0.104673	0.829091	0.216064	ENSG00000170775
X23	GPR37	5.73572e-10	3.29268	2.08133e-11	6.97628	ENSG00000170775
X24	GPR37	0.123392	-1.43046	0.0356388	-2.11094	ENSG00000170775
X27	GPR37	0.994096	-0.0670923	0.889953	-0.138486	ENSG00000170775
X28	GPR37	0.0011538	1.92009	5.93268e-05	4.07592	ENSG00000170775
X29	GPR37	0.284026	-0.961437	0.046638	-1.99817	ENSG00000170775
X3	GPR37	0.0298868	1.28394	0.011494	2.54361	ENSG00000170775
X30	GPR37	0.456021	-0.731606	0.240645	-1.1758	ENSG00000170775
X5	GPR37	0.139754	-0.869982	0.071984	-1.80586	ENSG00000170775
X7	GPR37	6.2567e-06	2.44495	2.47307e-07	5.28598	ENSG00000170775
X8	GPR37	0.504018	1.25231	0.00938347	2.61533	ENSG00000170775
X9	GPR37	0.00733343	-2.9029	0.000120212	-3.89902	ENSG00000170775
ARC31.1	AKAP13	0.894774	0.0974398	0.785458	0.272467	ENSG00000170776
ARC31.2	AKAP13	0.887401	0.362441	0.31089	1.01514	ENSG00000170776
ARC31.3	AKAP13	0.754204	0.502742	0.207831	1.26238	ENSG00000170776
ARC31.4	AKAP13	0.89138	0.0967291	0.797533	0.256778	ENSG00000170776
VMH31.1	AKAP13	0.851988	0.157194	0.660522	0.439648	ENSG00000170776
VMH31.2	AKAP13	0.935408	0.128091	0.720453	0.358204	ENSG00000170776
VMH31.3	AKAP13	0.938685	0.0578702	0.871569	0.16181	ENSG00000170776
VMH31.4	AKAP13	0.864922	0.180387	0.614252	0.504562	ENSG00000170776
VMH31.5	AKAP13	0.982045	0.0385771	0.914182	0.10786	ENSG00000170776
X1	AKAP13	0.857379	0.155868	0.679296	0.413844	ENSG00000170776
X10	AKAP13	0.999567	0.255997	0.497037	0.680021	ENSG00000170776
X12	AKAP13	0.783762	0.220096	0.538532	0.615771	ENSG00000170776
X13	AKAP13	0.939174	0.158946	0.656983	0.444543	ENSG00000170776
X14	AKAP13	0.0150308	-1.08631	0.00221748	-3.08718	ENSG00000170776
X15	AKAP13	0.794748	0.14653	0.682231	0.409836	ENSG00000170776
X16	AKAP13	0.973952	0.162976	0.648862	0.45582	ENSG00000170776
X17	AKAP13	0.427651	0.723254	0.0895002	1.70378	ENSG00000170776
X18	AKAP13	0.329308	0.558191	0.118136	1.56733	ENSG00000170776
X19	AKAP13	0.900264	0.222997	0.533193	0.62389	ENSG00000170776
X20	AKAP13	0.649036	-0.279057	0.435412	-0.781055	ENSG00000170776
X23	AKAP13	0.0115527	-1.07119	0.00421643	-2.88448	ENSG00000170776
X24	AKAP13	0.0549292	1.26766	0.0115207	2.54278	ENSG00000170776
X27	AKAP13	0.997	0.0310868	0.930799	0.086915	ENSG00000170776
X28	AKAP13	0.74643	0.18852	0.598347	0.527364	ENSG00000170776
X29	AKAP13	0.957334	-0.0454001	0.899078	-0.126938	ENSG00000170776
X3	AKAP13	5.77111e-11	-2.68129	8.89418e-14	-7.83828	ENSG00000170776
X30	AKAP13	0.0489446	1.1952	0.00908261	2.62671	ENSG00000170776
X5	AKAP13	0.0110299	1.07303	0.00251504	3.0483	ENSG00000170776
X7	AKAP13	7.00657e-05	-1.59167	6.00283e-06	-4.61206	ENSG00000170776
X8	AKAP13	0.999586	0.149013	0.677175	0.416745	ENSG00000170776
X9	AKAP13	0.555994	-0.693984	0.218272	-1.23383	ENSG00000170776
ARC31.1	SDR16C5	0.792225	-0.240538	0.5931	-0.534945	ENSG00000170786
ARC31.2	SDR16C5	0.887401	0.584741	0.19341	1.3036	ENSG00000170786
ARC31.3	SDR16C5	0.396179	-1.11765	0.0255628	-2.24444	ENSG00000170786
ARC31.4	SDR16C5	0.330903	-0.788152	0.0957592	-1.67124	ENSG00000170786
VMH31.1	SDR16C5	0.0920196	1.33804	0.00274528	3.02102	ENSG00000170786
VMH31.2	SDR16C5	0.631252	0.975833	0.0295425	2.18705	ENSG00000170786
VMH31.3	SDR16C5	0.00202624	1.86616	2.56917e-05	4.27795	ENSG00000170786
VMH31.4	SDR16C5	0.732415	0.547644	0.223285	1.22047	ENSG00000170786
VMH31.5	SDR16C5	0.029005	1.63076	0.000248161	3.71053	ENSG00000170786
X1	SDR16C5	0.234988	-0.914535	0.0530554	-1.94246	ENSG00000170786
X10	SDR16C5	0.999567	-0.678858	0.151611	-1.43768	ENSG00000170786
X12	SDR16C5	0.195158	1.14502	0.0105443	2.57429	ENSG00000170786
X13	SDR16C5	0.975044	0.106503	0.813011	0.23676	ENSG00000170786
X14	SDR16C5	0.663181	-0.287063	0.523622	-0.638551	ENSG00000170786
X15	SDR16C5	0.0231961	-1.23151	0.00590017	-2.77392	ENSG00000170786
X16	SDR16C5	0.972852	0.286749	0.524083	0.637842	ENSG00000170786
X17	SDR16C5	0.513931	-0.776399	0.147555	-1.45212	ENSG00000170786
X18	SDR16C5	0.600793	-0.425397	0.344398	-0.947067	ENSG00000170786
X19	SDR16C5	0.934751	0.202821	0.652331	0.450996	ENSG00000170786
X20	SDR16C5	0.00175038	1.83001	3.71533e-05	4.18986	ENSG00000170786
X23	SDR16C5	0.00167459	-1.64745	0.000446128	-3.5522	ENSG00000170786
X24	SDR16C5	0.111056	-1.36683	0.0305774	-2.17323	ENSG00000170786
X27	SDR16C5	0.987117	0.521162	0.246538	1.16116	ENSG00000170786
X28	SDR16C5	0.0390742	-1.18303	0.00820626	-2.6619	ENSG00000170786
X29	SDR16C5	0.107133	1.25489	0.00501425	2.82788	ENSG00000170786
X3	SDR16C5	0.694534	-0.235782	0.619072	-0.497705	ENSG00000170786
X30	SDR16C5	0.138314	-1.19499	0.0385243	-2.07876	ENSG00000170786
X5	SDR16C5	0.235826	-0.661688	0.140921	-1.47643	ENSG00000170786
X7	SDR16C5	0.0054912	-1.41223	0.00155562	-3.19459	ENSG00000170786
X8	SDR16C5	0.992254	0.41727	0.353714	0.928908	ENSG00000170786
X9	SDR16C5	0.258452	-1.4204	0.0446737	-2.01651	ENSG00000170786
ARC31.1	CHCHD7	0.91061	0.060629	0.815562	0.23347	ENSG00000170791
ARC31.2	CHCHD7	0.887401	0.370798	0.153005	1.43278	ENSG00000170791
ARC31.3	CHCHD7	0.992326	-0.0254867	0.930023	-0.0878923	ENSG00000170791
ARC31.4	CHCHD7	0.39441	0.398108	0.145193	1.46068	ENSG00000170791
VMH31.1	CHCHD7	0.889124	-0.0918408	0.723818	-0.353705	ENSG00000170791
VMH31.2	CHCHD7	0.860172	0.213213	0.411811	0.821905	ENSG00000170791
VMH31.3	CHCHD7	0.847729	0.098631	0.704313	0.379882	ENSG00000170791
VMH31.4	CHCHD7	0.853035	0.144081	0.579287	0.555056	ENSG00000170791
VMH31.5	CHCHD7	0.761482	0.252591	0.330785	0.974179	ENSG00000170791
X1	CHCHD7	0.816478	0.141653	0.604794	0.518088	ENSG00000170791
X10	CHCHD7	0.999567	-0.0285143	0.917059	-0.10423	ENSG00000170791
X12	CHCHD7	0.89842	-0.0763287	0.769011	-0.293946	ENSG00000170791
X13	CHCHD7	0.901152	-0.296066	0.254182	-1.14253	ENSG00000170791
X14	CHCHD7	0.297197	-0.364133	0.160478	-1.40709	ENSG00000170791
X15	CHCHD7	0.18004	0.447867	0.0840355	1.73373	ENSG00000170791
X16	CHCHD7	0.975185	-0.097061	0.708825	-0.373804	ENSG00000170791
X17	CHCHD7	0.227788	-0.702907	0.0227708	-2.28954	ENSG00000170791
X18	CHCHD7	0.632729	0.228324	0.379371	0.88041	ENSG00000170791
X19	CHCHD7	0.992971	-0.012066	0.962977	-0.0464584	ENSG00000170791
X20	CHCHD7	0.519256	-0.275155	0.289292	-1.06163	ENSG00000170791
X23	CHCHD7	0.00613674	-0.838538	0.00200836	-3.11748	ENSG00000170791
X24	CHCHD7	0.956497	0.0378662	0.91767	0.10346	ENSG00000170791
X27	CHCHD7	0.987117	-0.221082	0.394754	-0.852303	ENSG00000170791
X28	CHCHD7	0.689398	0.165538	0.524039	0.637909	ENSG00000170791
X29	CHCHD7	0.87241	-0.0902227	0.728487	-0.347477	ENSG00000170791
X3	CHCHD7	0.153789	-0.459555	0.0924564	-1.68819	ENSG00000170791
X30	CHCHD7	0.85582	0.117825	0.724704	0.352522	ENSG00000170791
X5	CHCHD7	0.402531	0.2781	0.284098	1.07316	ENSG00000170791
X7	CHCHD7	0.339494	0.299812	0.248098	1.15733	ENSG00000170791
X8	CHCHD7	0.999586	0.0821656	0.751912	0.316421	ENSG00000170791
X9	CHCHD7	0.974625	0.0385517	0.925057	0.0941474	ENSG00000170791
ARC31.1	HTRA3	0.532038	0.557694	0.158281	1.41455	ENSG00000170801
ARC31.2	HTRA3	0.887401	0.950872	0.0157986	2.42791	ENSG00000170801
ARC31.3	HTRA3	0.953291	0.145661	0.741777	0.329818	ENSG00000170801
ARC31.4	HTRA3	0.303896	0.731739	0.0785585	1.76538	ENSG00000170801
VMH31.1	HTRA3	0.826108	0.200083	0.613264	0.505971	ENSG00000170801
VMH31.2	HTRA3	0.838585	0.420607	0.28766	1.06524	ENSG00000170801
VMH31.3	HTRA3	0.99831	0.0019413	0.996088	0.00490705	ENSG00000170801
VMH31.4	HTRA3	0.890567	0.160331	0.685503	0.405375	ENSG00000170801
VMH31.5	HTRA3	0.8232	0.2861	0.469761	0.723823	ENSG00000170801
X1	HTRA3	0.687409	0.341017	0.413312	0.819265	ENSG00000170801
X10	HTRA3	0.999567	0.334384	0.422472	0.803286	ENSG00000170801
X12	HTRA3	0.615969	-0.435733	0.270641	-1.10371	ENSG00000170801
X13	HTRA3	0.901152	-0.547018	0.166431	-1.38727	ENSG00000170801
X14	HTRA3	0.0975987	-0.843135	0.0325306	-2.14821	ENSG00000170801
X15	HTRA3	0.136795	-0.74667	0.058532	-1.89924	ENSG00000170801
X16	HTRA3	0.972852	-0.424675	0.283019	-1.07557	ENSG00000170801
X17	HTRA3	0.539424	0.647443	0.169743	1.37648	ENSG00000170801
X18	HTRA3	0.873045	-0.136001	0.731218	-0.34384	ENSG00000170801
X19	HTRA3	0.918564	-0.208985	0.597562	-0.528496	ENSG00000170801
X20	HTRA3	0.185205	-0.783531	0.0470805	-1.99413	ENSG00000170801
X23	HTRA3	0.0320623	-1.01958	0.0139839	-2.47278	ENSG00000170801
X24	HTRA3	4.11452e-07	3.1809	4.32349e-09	6.0569	ENSG00000170801
X27	HTRA3	0.987117	-0.31708	0.423009	-0.802354	ENSG00000170801
X28	HTRA3	0.316915	-0.551616	0.162864	-1.39908	ENSG00000170801
X29	HTRA3	0.659993	-0.340103	0.390078	-0.860775	ENSG00000170801
X3	HTRA3	0.0273453	-1.06499	0.010237	-2.58474	ENSG00000170801
X30	HTRA3	8.08662e-08	2.99779	1.2765e-09	6.27541	ENSG00000170801
X5	HTRA3	0.00489531	1.30748	0.000855608	3.36954	ENSG00000170801
X7	HTRA3	0.0127552	-1.11957	0.00440334	-2.87039	ENSG00000170801
X8	HTRA3	0.810193	-0.638234	0.106206	-1.62056	ENSG00000170801
X9	HTRA3	0.779554	-0.408699	0.51256	-0.655669	ENSG00000170801
ARC31.1	FOXN2	0.782326	-0.227439	0.574724	-0.561748	ENSG00000170802
ARC31.2	FOXN2	0.921469	-0.196816	0.627309	-0.486039	ENSG00000170802
ARC31.3	FOXN2	0.768791	-0.54452	0.228454	-1.20692	ENSG00000170802
ARC31.4	FOXN2	0.280906	-0.787359	0.0644484	-1.85618	ENSG00000170802
VMH31.1	FOXN2	0.898033	-0.133724	0.741514	-0.330166	ENSG00000170802
VMH31.2	FOXN2	0.983315	-0.0369528	0.927381	-0.0912202	ENSG00000170802
VMH31.3	FOXN2	0.691328	-0.300821	0.457899	-0.743311	ENSG00000170802
VMH31.4	FOXN2	0.908357	0.13708	0.735268	0.338453	ENSG00000170802
VMH31.5	FOXN2	0.931312	-0.134151	0.740718	-0.331221	ENSG00000170802
X1	FOXN2	0.43002	-0.601709	0.158152	-1.41499	ENSG00000170802
X10	FOXN2	0.999567	0.049174	0.908335	0.11524	ENSG00000170802
X12	FOXN2	0.591436	-0.476161	0.239671	-1.17824	ENSG00000170802
X13	FOXN2	0.910292	-0.315893	0.435673	-0.78061	ENSG00000170802
X14	FOXN2	0.26339	-0.605388	0.134638	-1.50028	ENSG00000170802
X15	FOXN2	1.30464e-05	1.99266	5.08145e-07	5.13983	ENSG00000170802
X16	FOXN2	0.972852	0.530766	0.189852	1.31412	ENSG00000170802
X17	FOXN2	0.996644	0.00859494	0.985821	0.0177872	ENSG00000170802
X18	FOXN2	0.412537	0.551221	0.17328	1.36512	ENSG00000170802
X19	FOXN2	0.762596	-0.578934	0.152599	-1.4342	ENSG00000170802
X20	FOXN2	0.00620299	-1.47006	0.000244209	-3.71479	ENSG00000170802
X23	FOXN2	0.0171098	1.1504	0.0067037	2.73099	ENSG00000170802
X24	FOXN2	0.820318	-0.226382	0.691954	-0.396603	ENSG00000170802
X27	FOXN2	0.987937	0.132087	0.744573	0.326117	ENSG00000170802
X28	FOXN2	0.0777327	0.927493	0.0215528	2.31075	ENSG00000170802
X29	FOXN2	0.510116	-0.503682	0.213516	-1.24671	ENSG00000170802
X3	FOXN2	0.939834	-0.044023	0.91791	-0.103157	ENSG00000170802
X30	FOXN2	0.389427	0.689843	0.185615	1.32683	ENSG00000170802
X5	FOXN2	0.88037	-0.0882064	0.827763	-0.217769	ENSG00000170802
X7	FOXN2	0.0422226	0.945499	0.0191104	2.35664	ENSG00000170802
X8	FOXN2	0.920207	0.518694	0.200152	1.28406	ENSG00000170802
X9	FOXN2	0.537172	-0.816326	0.200989	-1.28167	ENSG00000170802
ARC31.1	USP32	0.65703	0.253425	0.358823	0.919078	ENSG00000170832
ARC31.2	USP32	0.988884	0.0263588	0.924021	0.0954532	ENSG00000170832
ARC31.3	USP32	0.886563	0.208783	0.498511	0.677691	ENSG00000170832
ARC31.4	USP32	0.480782	0.346704	0.2331	1.19492	ENSG00000170832
VMH31.1	USP32	0.84569	0.125566	0.649537	0.454881	ENSG00000170832
VMH31.2	USP32	0.900846	0.14823	0.59165	0.537046	ENSG00000170832
VMH31.3	USP32	0.843096	0.107981	0.695975	0.39115	ENSG00000170832
VMH31.4	USP32	0.967389	0.0329641	0.905062	0.119374	ENSG00000170832
VMH31.5	USP32	0.996136	-0.0083293	0.975958	-0.030163	ENSG00000170832
X1	USP32	0.969047	0.0333041	0.908916	0.114507	ENSG00000170832
X10	USP32	0.999567	0.124227	0.669551	0.427203	ENSG00000170832
X12	USP32	0.717624	0.21834	0.429276	0.791547	ENSG00000170832
X13	USP32	0.997112	-0.00497783	0.985631	-0.0180259	ENSG00000170832
X14	USP32	0.174854	-0.491105	0.0747432	-1.78852	ENSG00000170832
X15	USP32	0.858671	0.0793969	0.773857	0.287604	ENSG00000170832
X16	USP32	0.975347	0.0921483	0.738809	0.333753	ENSG00000170832
X17	USP32	0.863975	-0.169495	0.607077	-0.514815	ENSG00000170832
X18	USP32	0.308995	-0.444528	0.106931	-1.61719	ENSG00000170832
X19	USP32	0.857579	0.242432	0.380088	0.879085	ENSG00000170832
X20	USP32	0.150169	0.584754	0.0336527	2.13442	ENSG00000170832
X23	USP32	0.622403	0.187357	0.519592	0.644766	ENSG00000170832
X24	USP32	0.786545	-0.181541	0.641096	-0.46666	ENSG00000170832
X27	USP32	0.999215	0.00925245	0.973295	0.0335052	ENSG00000170832
X28	USP32	0.925964	0.0472144	0.864341	0.171003	ENSG00000170832
X29	USP32	0.492865	0.356726	0.196151	1.2956	ENSG00000170832
X3	USP32	0.0268697	-0.745586	0.0100006	-2.59298	ENSG00000170832
X30	USP32	0.391635	-0.468562	0.187162	-1.32217	ENSG00000170832
X5	USP32	5.97654e-05	-1.27798	2.42411e-06	-4.81111	ENSG00000170832
X7	USP32	0.352179	0.311245	0.25949	1.12982	ENSG00000170832
X8	USP32	0.999586	-0.123037	0.656147	-0.445702	ENSG00000170832
X9	USP32	0.8405	0.218954	0.615277	0.503102	ENSG00000170832
ARC31.1	PPM1D	0.735654	0.274816	0.493833	0.685097	ENSG00000170836
ARC31.2	PPM1D	0.887401	-0.535361	0.182066	-1.33765	ENSG00000170836
ARC31.3	PPM1D	0.983515	0.0720068	0.872482	0.16065	ENSG00000170836
ARC31.4	PPM1D	0.711904	0.275028	0.515663	0.650849	ENSG00000170836
VMH31.1	PPM1D	0.843001	0.185643	0.644004	0.462595	ENSG00000170836
VMH31.2	PPM1D	0.863371	0.317835	0.428689	0.792555	ENSG00000170836
VMH31.3	PPM1D	0.57075	-0.404986	0.313063	-1.01059	ENSG00000170836
VMH31.4	PPM1D	0.998186	0.00302657	0.99399	0.00753886	ENSG00000170836
VMH31.5	PPM1D	0.993403	-0.0189452	0.962394	-0.0471911	ENSG00000170836
X1	PPM1D	0.909276	0.117329	0.781604	0.277488	ENSG00000170836
X10	PPM1D	0.999567	-0.666597	0.114486	-1.58314	ENSG00000170836
X12	PPM1D	0.70058	0.339068	0.39846	0.845632	ENSG00000170836
X13	PPM1D	0.936945	0.195669	0.626211	0.48759	ENSG00000170836
X14	PPM1D	0.229877	-0.639229	0.11084	-1.59934	ENSG00000170836
X15	PPM1D	0.131962	0.766013	0.0557986	1.92037	ENSG00000170836
X16	PPM1D	0.972852	-0.188949	0.638119	-0.470829	ENSG00000170836
X17	PPM1D	0.266446	1.02186	0.0323111	2.15096	ENSG00000170836
X18	PPM1D	0.721241	0.278196	0.488524	0.693549	ENSG00000170836
X19	PPM1D	0.977802	0.0791439	0.843848	0.197152	ENSG00000170836
X20	PPM1D	0.397094	0.541427	0.177141	1.35292	ENSG00000170836
X23	PPM1D	0.661624	-0.244441	0.563412	-0.578451	ENSG00000170836
X24	PPM1D	0.00337122	2.0329	0.00028245	3.67607	ENSG00000170836
X27	PPM1D	0.987117	-0.595381	0.137657	-1.48871	ENSG00000170836
X28	PPM1D	0.891846	0.0956034	0.811917	0.238172	ENSG00000170836
X29	PPM1D	0.963466	0.0428489	0.915073	0.106735	ENSG00000170836
X3	PPM1D	0.0450231	-0.985668	0.0193024	-2.35285	ENSG00000170836
X30	PPM1D	0.110078	1.13123	0.0280837	2.20726	ENSG00000170836
X5	PPM1D	0.0296435	-1.03871	0.00931046	-2.61806	ENSG00000170836
X7	PPM1D	0.201697	-0.60603	0.130682	-1.51574	ENSG00000170836
X8	PPM1D	0.999586	0.107108	0.789793	0.266827	ENSG00000170836
X9	PPM1D	0.537172	-0.808332	0.201359	-1.28061	ENSG00000170836
ARC31.1	GPR27	0.531445	0.369153	0.156758	1.41976	ENSG00000170837
ARC31.2	GPR27	0.991356	0.0163936	0.949946	0.0628293	ENSG00000170837
ARC31.3	GPR27	0.53615	0.541148	0.0626731	1.86874	ENSG00000170837
ARC31.4	GPR27	0.496156	0.316112	0.249922	1.15286	ENSG00000170837
VMH31.1	GPR27	0.331376	0.4924	0.0585682	1.89896	ENSG00000170837
VMH31.2	GPR27	0.874002	0.18028	0.489809	0.691499	ENSG00000170837
VMH31.3	GPR27	0.170144	0.558972	0.0316226	2.15968	ENSG00000170837
VMH31.4	GPR27	0.771027	0.23528	0.367285	0.902992	ENSG00000170837
VMH31.5	GPR27	0.547886	0.413511	0.112533	1.59177	ENSG00000170837
X1	GPR27	0.985165	-0.0151147	0.956177	-0.0549996	ENSG00000170837
X10	GPR27	0.999567	0.025089	0.92733	0.0912848	ENSG00000170837
X12	GPR27	0.904331	-0.073032	0.779721	-0.279945	ENSG00000170837
X13	GPR27	0.925238	0.154853	0.553087	0.593837	ENSG00000170837
X14	GPR27	0.166457	-0.47278	0.0693898	-1.82267	ENSG00000170837
X15	GPR27	0.194651	-0.436623	0.0936777	-1.68187	ENSG00000170837
X16	GPR27	0.996594	0.00700579	0.978598	0.0268496	ENSG00000170837
X17	GPR27	0.255572	0.675618	0.0294149	2.18878	ENSG00000170837
X18	GPR27	0.208566	-0.497443	0.0559944	-1.91882	ENSG00000170837
X19	GPR27	0.90593	0.153946	0.555411	0.590362	ENSG00000170837
X20	GPR27	0.522161	-0.274906	0.291971	-1.05574	ENSG00000170837
X23	GPR27	0.0167944	-0.742845	0.00655303	-2.73867	ENSG00000170837
X24	GPR27	0.161783	0.710623	0.0527207	1.94522	ENSG00000170837
X27	GPR27	0.987117	-0.127989	0.623998	-0.49072	ENSG00000170837
X28	GPR27	0.347601	-0.344757	0.186061	-1.32548	ENSG00000170837
X29	GPR27	0.865951	0.0947629	0.716662	0.36328	ENSG00000170837
X3	GPR27	0.034117	-0.675144	0.0136086	-2.4827	ENSG00000170837
X30	GPR27	0.629863	0.274792	0.413393	0.819124	ENSG00000170837
X5	GPR27	0.0386169	-0.643664	0.0131958	-2.49389	ENSG00000170837
X7	GPR27	0.572027	-0.18546	0.477307	-0.711569	ENSG00000170837
X8	GPR27	0.999586	-0.17027	0.514247	-0.653046	ENSG00000170837
X9	GPR27	0.79727	0.253056	0.538694	0.615524	ENSG00000170837
ARC31.1	AC093323.1	0.484629	0.499849	0.0955756	1.67217	ENSG00000170846
ARC31.2	AC093323.1	0.887401	0.391332	0.192368	1.30667	ENSG00000170846
ARC31.3	AC093323.1	0.915975	0.183349	0.584813	0.546984	ENSG00000170846
ARC31.4	AC093323.1	0.294495	0.567028	0.072548	1.80227	ENSG00000170846
VMH31.1	AC093323.1	0.266896	0.627021	0.0362904	2.10348	ENSG00000170846
VMH31.2	AC093323.1	0.657677	0.621318	0.03804	2.08401	ENSG00000170846
VMH31.3	AC093323.1	0.200044	0.609763	0.0417847	2.04478	ENSG00000170846
VMH31.4	AC093323.1	0.722212	0.56525	0.059294	1.89349	ENSG00000170846
VMH31.5	AC093323.1	0.373036	0.617891	0.0391198	2.07237	ENSG00000170846
X1	AC093323.1	0.963625	-0.0416941	0.895243	-0.131789	ENSG00000170846
X10	AC093323.1	0.999567	-0.0485286	0.878204	-0.153383	ENSG00000170846
X12	AC093323.1	0.605906	0.340021	0.25751	1.13454	ENSG00000170846
X13	AC093323.1	0.901152	0.449485	0.134125	1.50226	ENSG00000170846
X14	AC093323.1	0.138228	-0.579761	0.0529964	-1.94295	ENSG00000170846
X15	AC093323.1	0.0640149	-0.687237	0.0216328	-2.30932	ENSG00000170846
X16	AC093323.1	0.972852	0.333055	0.267425	1.11116	ENSG00000170846
X17	AC093323.1	0.811632	-0.245159	0.494013	-0.684812	ENSG00000170846
X18	AC093323.1	0.21859	-0.562045	0.0607395	-1.88277	ENSG00000170846
X19	AC093323.1	0.960014	0.0984887	0.743189	0.327949	ENSG00000170846
X20	AC093323.1	0.972024	-0.021235	0.943685	-0.0707008	ENSG00000170846
X23	AC093323.1	9.10215e-06	-1.50425	1.2421e-06	-4.95385	ENSG00000170846
X24	AC093323.1	0.352851	-0.578789	0.171222	-1.37171	ENSG00000170846
X27	AC093323.1	0.987117	0.299563	0.318625	0.999017	ENSG00000170846
X28	AC093323.1	0.00410836	-1.0629	0.000349966	-3.61841	ENSG00000170846
X29	AC093323.1	0.229152	0.660696	0.0273105	2.21835	ENSG00000170846
X3	AC093323.1	0.00567845	-1.00348	0.00138887	-3.22835	ENSG00000170846
X30	AC093323.1	0.427206	-0.47806	0.216102	-1.23968	ENSG00000170846
X5	AC093323.1	0.509495	-0.257895	0.390607	-0.859813	ENSG00000170846
X7	AC093323.1	0.0202296	-0.795682	0.0077333	-2.68232	ENSG00000170846
X8	AC093323.1	0.999586	0.0469331	0.875941	0.156255	ENSG00000170846
X9	AC093323.1	0.54015	0.599498	0.205335	1.26937	ENSG00000170846
ARC31.1	KBTBD2	0.819952	-0.157555	0.638443	-0.470376	ENSG00000170852
ARC31.2	KBTBD2	0.973662	-0.0559472	0.867511	-0.16697	ENSG00000170852
ARC31.3	KBTBD2	0.981986	0.0623267	0.867804	0.166598	ENSG00000170852
ARC31.4	KBTBD2	0.733563	-0.212677	0.547025	-0.602937	ENSG00000170852
VMH31.1	KBTBD2	0.792129	0.198912	0.552988	0.593985	ENSG00000170852
VMH31.2	KBTBD2	0.813788	0.40068	0.23162	1.19872	ENSG00000170852
VMH31.3	KBTBD2	0.491857	0.401618	0.23051	1.20159	ENSG00000170852
VMH31.4	KBTBD2	0.983782	-0.0203098	0.951711	-0.0606107	ENSG00000170852
VMH31.5	KBTBD2	0.744363	0.348913	0.297715	1.04323	ENSG00000170852
X1	KBTBD2	0.875386	0.129923	0.713002	0.36819	ENSG00000170852
X10	KBTBD2	0.999567	0.213838	0.54485	0.606214	ENSG00000170852
X12	KBTBD2	0.446643	0.54652	0.102393	1.63858	ENSG00000170852
X13	KBTBD2	0.928296	0.191753	0.567383	0.57257	ENSG00000170852
X14	KBTBD2	7.68047e-05	-1.57948	1.54954e-06	-4.90701	ENSG00000170852
X15	KBTBD2	0.903861	-0.0676039	0.840227	-0.201785	ENSG00000170852
X16	KBTBD2	0.972852	0.336892	0.314712	1.00714	ENSG00000170852
X17	KBTBD2	0.708222	0.378132	0.344165	0.947526	ENSG00000170852
X18	KBTBD2	0.500662	-0.390305	0.243935	-1.1676	ENSG00000170852
X19	KBTBD2	0.769966	0.45678	0.172509	1.36758	ENSG00000170852
X20	KBTBD2	0.553873	0.328279	0.327241	0.981355	ENSG00000170852
X23	KBTBD2	0.422623	-0.351749	0.318885	-0.99848	ENSG00000170852
X24	KBTBD2	0.419778	0.573444	0.22446	1.21737	ENSG00000170852
X27	KBTBD2	0.987117	0.189311	0.572333	0.565266	ENSG00000170852
X28	KBTBD2	0.537325	0.310247	0.354541	0.927312	ENSG00000170852
X29	KBTBD2	0.710904	0.247282	0.460706	0.738675	ENSG00000170852
X3	KBTBD2	0.00156487	-1.27397	0.00026452	-3.69356	ENSG00000170852
X30	KBTBD2	0.723707	0.273517	0.52624	0.634528	ENSG00000170852
X5	KBTBD2	0.357154	-0.391583	0.242364	-1.1715	ENSG00000170852
X7	KBTBD2	0.440775	0.316986	0.344129	0.947596	ENSG00000170852
X8	KBTBD2	0.999586	-0.019894	0.952699	-0.0593695	ENSG00000170852
X9	KBTBD2	0.000283165	-2.52176	1.13068e-06	-4.97366	ENSG00000170852
ARC31.1	RIOX2	0.686035	0.24074	0.405994	0.832184	ENSG00000170854
ARC31.2	RIOX2	0.887401	0.283069	0.328433	0.978935	ENSG00000170854
ARC31.3	RIOX2	0.912696	-0.182413	0.572937	-0.564377	ENSG00000170854
ARC31.4	RIOX2	0.527326	0.32575	0.285572	1.06987	ENSG00000170854
VMH31.1	RIOX2	0.90917	0.0857128	0.767458	0.295981	ENSG00000170854
VMH31.2	RIOX2	0.985631	-0.0239235	0.934228	-0.0825983	ENSG00000170854
VMH31.3	RIOX2	0.788763	0.148265	0.608937	0.512152	ENSG00000170854
VMH31.4	RIOX2	0.9326	-0.069439	0.810682	-0.239767	ENSG00000170854
VMH31.5	RIOX2	0.952015	0.0707297	0.807228	0.244228	ENSG00000170854
X1	RIOX2	0.784861	0.180861	0.553504	0.593213	ENSG00000170854
X10	RIOX2	0.999567	0.0193705	0.94942	0.0634906	ENSG00000170854
X12	RIOX2	0.643365	0.295192	0.308094	1.02104	ENSG00000170854
X13	RIOX2	0.988077	-0.0332808	0.908599	-0.114906	ENSG00000170854
X14	RIOX2	0.0114737	-0.910551	0.00153036	-3.19949	ENSG00000170854
X15	RIOX2	0.874129	0.0749781	0.79587	0.258935	ENSG00000170854
X16	RIOX2	0.972852	0.155929	0.590565	0.538619	ENSG00000170854
X17	RIOX2	0.435823	0.576796	0.0944944	1.67768	ENSG00000170854
X18	RIOX2	0.316496	0.461645	0.110458	1.60107	ENSG00000170854
X19	RIOX2	0.988435	-0.0284296	0.921876	-0.098157	ENSG00000170854
X20	RIOX2	0.765959	0.157521	0.586743	0.544173	ENSG00000170854
X23	RIOX2	0.680158	-0.166882	0.58451	-0.547426	ENSG00000170854
X24	RIOX2	0.710344	0.254371	0.533393	0.623586	ENSG00000170854
X27	RIOX2	0.999851	-0.00211404	0.994182	-0.00729879	ENSG00000170854
X28	RIOX2	0.950578	-0.0335842	0.90776	-0.115966	ENSG00000170854
X29	RIOX2	0.985693	0.0104181	0.971331	0.0359703	ENSG00000170854
X3	RIOX2	0.216048	-0.44718	0.142327	-1.4712	ENSG00000170854
X30	RIOX2	0.559519	-0.356624	0.338847	-0.958037	ENSG00000170854
X5	RIOX2	0.610682	-0.195433	0.499968	-0.675393	ENSG00000170854
X7	RIOX2	0.00742379	-0.877732	0.00226603	-3.08051	ENSG00000170854
X8	RIOX2	0.995345	0.2578	0.373514	0.891295	ENSG00000170854
X9	RIOX2	0.695039	-0.398322	0.383184	-0.873378	ENSG00000170854
ARC31.1	TRIAP1	0.535854	0.459208	0.164934	1.3922	ENSG00000170855
ARC31.2	TRIAP1	0.887401	0.311	0.347418	0.941147	ENSG00000170855
ARC31.3	TRIAP1	0.981311	0.0642538	0.862071	0.173894	ENSG00000170855
ARC31.4	TRIAP1	0.245287	0.689873	0.0472532	1.99256	ENSG00000170855
VMH31.1	TRIAP1	0.58023	0.378765	0.252293	1.1471	ENSG00000170855
VMH31.2	TRIAP1	0.813788	0.39651	0.230707	1.20108	ENSG00000170855
VMH31.3	TRIAP1	0.537598	0.360359	0.276125	1.09114	ENSG00000170855
VMH31.4	TRIAP1	0.724132	0.462237	0.162161	1.40143	ENSG00000170855
VMH31.5	TRIAP1	0.611159	0.465818	0.158918	1.41238	ENSG00000170855
X1	TRIAP1	0.926591	-0.0804029	0.817737	-0.230667	ENSG00000170855
X10	TRIAP1	0.999567	-0.116797	0.737796	-0.335096	ENSG00000170855
X12	TRIAP1	0.98647	-0.0163816	0.960556	-0.049499	ENSG00000170855
X13	TRIAP1	0.98393	-0.0525707	0.873897	-0.158852	ENSG00000170855
X14	TRIAP1	0.0296459	-0.90784	0.00579627	-2.77985	ENSG00000170855
X15	TRIAP1	0.839773	0.107368	0.745784	0.324514	ENSG00000170855
X16	TRIAP1	0.972852	-0.218117	0.510073	-0.659545	ENSG00000170855
X17	TRIAP1	0.430445	-0.663959	0.0920649	-1.69023	ENSG00000170855
X18	TRIAP1	0.790844	0.179332	0.588121	0.542169	ENSG00000170855
X19	TRIAP1	0.991223	0.0252428	0.939254	0.0762735	ENSG00000170855
X20	TRIAP1	0.154037	-0.69474	0.0352424	-2.11553	ENSG00000170855
X23	TRIAP1	0.275396	0.460454	0.186181	1.32512	ENSG00000170855
X24	TRIAP1	0.644575	0.349668	0.45363	0.750394	ENSG00000170855
X27	TRIAP1	0.987117	-0.172747	0.601926	-0.522209	ENSG00000170855
X28	TRIAP1	0.778476	0.15384	0.642249	0.465046	ENSG00000170855
X29	TRIAP1	0.65261	0.291459	0.378583	0.881869	ENSG00000170855
X3	TRIAP1	0.0029325	-1.18613	0.000594305	-3.47271	ENSG00000170855
X30	TRIAP1	0.619529	-0.357667	0.401294	-0.840555	ENSG00000170855
X5	TRIAP1	0.92581	0.0448781	0.892215	0.135622	ENSG00000170855
X7	TRIAP1	0.739292	-0.142753	0.666396	-0.431544	ENSG00000170855
X8	TRIAP1	0.821892	-0.523462	0.113251	-1.58858	ENSG00000170855
X9	TRIAP1	0.587001	-0.603981	0.246948	-1.16015	ENSG00000170855
ARC31.1	LSM3	0.706151	0.132729	0.441808	0.770206	ENSG00000170860
ARC31.2	LSM3	0.998721	0.00227884	0.98947	0.0132096	ENSG00000170860
ARC31.3	LSM3	0.925158	0.0958832	0.618864	0.498	ENSG00000170860
ARC31.4	LSM3	0.627588	0.151272	0.405205	0.833586	ENSG00000170860
VMH31.1	LSM3	0.820184	0.0903449	0.600704	0.523968	ENSG00000170860
VMH31.2	LSM3	0.987458	-0.0114699	0.947037	-0.0664858	ENSG00000170860
VMH31.3	LSM3	0.736302	0.109585	0.525444	0.63575	ENSG00000170860
VMH31.4	LSM3	0.784686	0.145043	0.400614	0.841771	ENSG00000170860
VMH31.5	LSM3	0.784692	0.148478	0.389515	0.861798	ENSG00000170860
X1	LSM3	0.926202	0.0420323	0.817164	0.231406	ENSG00000170860
X10	LSM3	0.999567	0.0589198	0.745953	0.324291	ENSG00000170860
X12	LSM3	0.787332	-0.103749	0.547765	-0.601823	ENSG00000170860
X13	LSM3	0.951364	-0.0647781	0.707508	-0.375576	ENSG00000170860
X14	LSM3	0.324528	-0.229557	0.182799	-1.3354	ENSG00000170860
X15	LSM3	0.31979	0.230243	0.18152	1.33933	ENSG00000170860
X16	LSM3	0.974334	-0.0739381	0.668453	-0.428712	ENSG00000170860
X17	LSM3	0.534438	0.284993	0.165705	1.38966	ENSG00000170860
X18	LSM3	0.824648	-0.0799353	0.643235	-0.463669	ENSG00000170860
X19	LSM3	0.711883	-0.297582	0.0839986	-1.73394	ENSG00000170860
X20	LSM3	0.205633	-0.328552	0.0561966	-1.91724	ENSG00000170860
X23	LSM3	0.813212	0.0588953	0.745855	0.324421	ENSG00000170860
X24	LSM3	0.14621	0.484783	0.0455275	2.00846	ENSG00000170860
X27	LSM3	0.987117	-0.111503	0.518285	-0.646786	ENSG00000170860
X28	LSM3	0.995941	-0.00164796	0.992383	-0.00955549	ENSG00000170860
X29	LSM3	0.902648	0.0468931	0.785906	0.271884	ENSG00000170860
X3	LSM3	0.975758	0.00735245	0.967741	0.0404765	ENSG00000170860
X30	LSM3	0.892015	-0.0603152	0.786036	-0.271715	ENSG00000170860
X5	LSM3	0.0579955	-0.391719	0.0225929	-2.29258	ENSG00000170860
X7	LSM3	0.967444	-0.00946533	0.956262	-0.0548925	ENSG00000170860
X8	LSM3	0.999586	-0.0828818	0.631149	-0.480623	ENSG00000170860
X9	LSM3	0.64526	0.27177	0.317685	1.00096	ENSG00000170860
ARC31.1	KIAA0232	0.735439	0.147266	0.493298	0.685948	ENSG00000170871
ARC31.2	KIAA0232	0.930128	0.0897463	0.676404	0.417801	ENSG00000170871
ARC31.3	KIAA0232	0.995296	0.0122496	0.959314	0.051059	ENSG00000170871
ARC31.4	KIAA0232	0.787459	0.11129	0.623126	0.491954	ENSG00000170871
VMH31.1	KIAA0232	0.638385	0.213447	0.320518	0.995109	ENSG00000170871
VMH31.2	KIAA0232	0.854352	0.185576	0.387883	0.864772	ENSG00000170871
VMH31.3	KIAA0232	0.516309	0.244412	0.255176	1.14014	ENSG00000170871
VMH31.4	KIAA0232	0.766722	0.19944	0.353374	0.929566	ENSG00000170871
VMH31.5	KIAA0232	0.732027	0.230396	0.283536	1.07441	ENSG00000170871
X1	KIAA0232	0.0907868	-0.567623	0.0117339	-2.53622	ENSG00000170871
X10	KIAA0232	0.999567	-0.00597097	0.978972	-0.0263808	ENSG00000170871
X12	KIAA0232	0.323682	0.439159	0.0404015	2.05891	ENSG00000170871
X13	KIAA0232	0.901152	0.276591	0.19776	1.29094	ENSG00000170871
X14	KIAA0232	0.108129	-0.445607	0.0374872	-2.09008	ENSG00000170871
X15	KIAA0232	0.799761	0.0859644	0.68924	0.40029	ENSG00000170871
X16	KIAA0232	0.972852	0.255572	0.234116	1.19232	ENSG00000170871
X17	KIAA0232	0.97733	0.0263077	0.918313	0.102649	ENSG00000170871
X18	KIAA0232	0.601819	-0.202604	0.345685	-0.944541	ENSG00000170871
X19	KIAA0232	0.898249	0.138883	0.518262	0.646823	ENSG00000170871
X20	KIAA0232	0.772513	0.114106	0.595548	0.531404	ENSG00000170871
X23	KIAA0232	0.295066	-0.287858	0.20296	-1.27606	ENSG00000170871
X24	KIAA0232	0.177739	-0.567196	0.0604624	-1.88481	ENSG00000170871
X27	KIAA0232	0.987117	0.219126	0.307818	1.02162	ENSG00000170871
X28	KIAA0232	0.93127	-0.0342236	0.873535	-0.159312	ENSG00000170871
X29	KIAA0232	0.807226	0.110055	0.608724	0.512456	ENSG00000170871
X3	KIAA0232	0.503838	-0.185646	0.412141	-0.821323	ENSG00000170871
X30	KIAA0232	0.00121653	-1.06572	9.57034e-05	-3.95683	ENSG00000170871
X5	KIAA0232	0.308462	-0.275192	0.199879	-1.28484	ENSG00000170871
X7	KIAA0232	0.377879	-0.230048	0.284122	-1.0731	ENSG00000170871
X8	KIAA0232	0.99991	0.00025991	0.999036	0.0012096	ENSG00000170871
X9	KIAA0232	0.96156	-0.0466814	0.890495	-0.137799	ENSG00000170871
ARC31.1	MTSS1	0.742588	0.195857	0.503711	0.669502	ENSG00000170873
ARC31.2	MTSS1	0.91348	-0.163119	0.577652	-0.557451	ENSG00000170873
ARC31.3	MTSS1	0.923567	0.165313	0.613284	0.505942	ENSG00000170873
ARC31.4	MTSS1	0.789612	0.150209	0.626424	0.487289	ENSG00000170873
VMH31.1	MTSS1	0.914834	0.081937	0.779748	0.279909	ENSG00000170873
VMH31.2	MTSS1	0.872276	0.205395	0.483152	0.702151	ENSG00000170873
VMH31.3	MTSS1	0.534765	0.320515	0.273517	1.09709	ENSG00000170873
VMH31.4	MTSS1	0.867056	0.145814	0.618682	0.498259	ENSG00000170873
VMH31.5	MTSS1	0.76893	0.273913	0.349534	0.937017	ENSG00000170873
X1	MTSS1	0.355282	-0.491241	0.110677	-1.60008	ENSG00000170873
X10	MTSS1	0.999567	-0.365657	0.235585	-1.18858	ENSG00000170873
X12	MTSS1	0.716677	0.232596	0.427066	0.795348	ENSG00000170873
X13	MTSS1	0.901152	0.280906	0.337359	0.960998	ENSG00000170873
X14	MTSS1	0.104228	-0.613328	0.0356091	-2.11128	ENSG00000170873
X15	MTSS1	0.722495	0.158065	0.58945	0.540238	ENSG00000170873
X16	MTSS1	0.975185	0.109323	0.709056	0.373493	ENSG00000170873
X17	MTSS1	0.0746447	1.02364	0.0031688	2.97592	ENSG00000170873
X18	MTSS1	0.00538394	-1.04336	0.000316814	-3.64527	ENSG00000170873
X19	MTSS1	0.964364	0.0824605	0.778382	0.281692	ENSG00000170873
X20	MTSS1	0.888962	0.0799224	0.785018	0.27304	ENSG00000170873
X23	MTSS1	0.0128569	0.864662	0.00477981	2.84361	ENSG00000170873
X24	MTSS1	0.116542	0.878552	0.032691	2.14621	ENSG00000170873
X27	MTSS1	0.987117	0.153755	0.5997	0.525413	ENSG00000170873
X28	MTSS1	0.323291	-0.403838	0.167409	-1.38407	ENSG00000170873
X29	MTSS1	0.478881	0.390719	0.181713	1.33873	ENSG00000170873
X3	MTSS1	0.00185468	-1.09593	0.000330166	-3.63415	ENSG00000170873
X30	MTSS1	0.960812	0.0387356	0.918206	0.102784	ENSG00000170873
X5	MTSS1	0.634129	-0.185459	0.526582	-0.634002	ENSG00000170873
X7	MTSS1	0.15282	-0.490991	0.0929554	-1.6856	ENSG00000170873
X8	MTSS1	0.999586	0.122618	0.67557	0.418943	ENSG00000170873
X9	MTSS1	0.205948	-1.01036	0.0280897	-2.20718	ENSG00000170873
ARC31.1	TMEM43	0.792878	-0.153163	0.594003	-0.533639	ENSG00000170876
ARC31.2	TMEM43	0.887401	-0.296623	0.301603	-1.03486	ENSG00000170876
ARC31.3	TMEM43	0.828125	0.295517	0.356751	0.923054	ENSG00000170876
ARC31.4	TMEM43	0.763672	-0.163472	0.589111	-0.540731	ENSG00000170876
VMH31.1	TMEM43	0.782962	0.176504	0.538996	0.615067	ENSG00000170876
VMH31.2	TMEM43	0.984653	0.0246588	0.931628	0.0858714	ENSG00000170876
VMH31.3	TMEM43	0.592673	0.275498	0.337377	0.960962	ENSG00000170876
VMH31.4	TMEM43	0.916205	-0.0888008	0.757328	-0.309286	ENSG00000170876
VMH31.5	TMEM43	0.963732	0.054157	0.850533	0.188607	ENSG00000170876
X1	TMEM43	0.815663	-0.157312	0.603219	-0.52035	ENSG00000170876
X10	TMEM43	0.999567	-0.111252	0.713235	-0.367877	ENSG00000170876
X12	TMEM43	0.983903	-0.0164333	0.954403	-0.0572281	ENSG00000170876
X13	TMEM43	0.994063	-0.0126634	0.964857	-0.0440981	ENSG00000170876
X14	TMEM43	0.00190484	-1.08968	0.000122764	-3.89367	ENSG00000170876
X15	TMEM43	0.906899	0.0562257	0.844874	0.195839	ENSG00000170876
X16	TMEM43	0.988824	-0.0430626	0.880899	-0.149963	ENSG00000170876
X17	TMEM43	0.0414852	1.09917	0.00121461	3.26791	ENSG00000170876
X18	TMEM43	0.347876	0.435274	0.12911	1.52198	ENSG00000170876
X19	TMEM43	0.999125	-0.00142499	0.996044	-0.00496232	ENSG00000170876
X20	TMEM43	0.567427	-0.272248	0.343102	-0.949617	ENSG00000170876
X23	TMEM43	0.551806	0.231754	0.44361	0.767168	ENSG00000170876
X24	TMEM43	6.95638e-08	2.43931	4.77566e-10	6.44763	ENSG00000170876
X27	TMEM43	0.995873	-0.0317945	0.911915	-0.11072	ENSG00000170876
X28	TMEM43	0.295191	0.416177	0.146832	1.45473	ENSG00000170876
X29	TMEM43	0.915032	-0.068631	0.811254	-0.239028	ENSG00000170876
X3	TMEM43	0.00446773	-0.98556	0.00101623	-3.31994	ENSG00000170876
X30	TMEM43	0.0218895	1.0843	0.00314657	2.97814	ENSG00000170876
X5	TMEM43	0.839945	-0.0827168	0.773448	-0.288139	ENSG00000170876
X7	TMEM43	0.0151969	-0.793498	0.00543682	-2.80114	ENSG00000170876
X8	TMEM43	0.811964	-0.461772	0.107338	-1.61531	ENSG00000170876
X9	TMEM43	0.713145	0.374768	0.407954	0.828711	ENSG00000170876
ARC31.1	RNF139	0.598457	0.275376	0.265754	1.11506	ENSG00000170881
ARC31.2	RNF139	0.887401	0.24711	0.318071	1.00016	ENSG00000170881
ARC31.3	RNF139	0.83501	0.247796	0.369954	0.897965	ENSG00000170881
ARC31.4	RNF139	0.365646	0.401687	0.122896	1.54727	ENSG00000170881
VMH31.1	RNF139	0.579941	0.283376	0.252084	1.1476	ENSG00000170881
VMH31.2	RNF139	0.798039	0.337461	0.17241	1.3679	ENSG00000170881
VMH31.3	RNF139	0.574451	0.247828	0.316633	1.00314	ENSG00000170881
VMH31.4	RNF139	0.750305	0.254836	0.303154	1.03154	ENSG00000170881
VMH31.5	RNF139	0.756216	0.248194	0.315942	1.00458	ENSG00000170881
X1	RNF139	0.938205	-0.0522504	0.841262	-0.200461	ENSG00000170881
X10	RNF139	0.999567	0.00626468	0.980846	0.0240297	ENSG00000170881
X12	RNF139	0.696143	0.212709	0.39019	0.86057	ENSG00000170881
X13	RNF139	0.920111	0.160694	0.516378	0.64974	ENSG00000170881
X14	RNF139	0.00759188	-0.819044	0.000840292	-3.37471	ENSG00000170881
X15	RNF139	0.0434659	-0.610815	0.013157	-2.49496	ENSG00000170881
X16	RNF139	0.972852	0.151292	0.541239	0.611669	ENSG00000170881
X17	RNF139	0.922346	0.09291	0.75316	0.314775	ENSG00000170881
X18	RNF139	0.919868	-0.0580225	0.814773	-0.234488	ENSG00000170881
X19	RNF139	0.991477	-0.0158631	0.94894	-0.064094	ENSG00000170881
X20	RNF139	0.889441	-0.0672166	0.786083	-0.271653	ENSG00000170881
X23	RNF139	0.582273	0.186139	0.475252	0.714896	ENSG00000170881
X24	RNF139	0.890519	-0.0863504	0.804617	-0.247604	ENSG00000170881
X27	RNF139	0.987117	0.111569	0.652375	0.450936	ENSG00000170881
X28	RNF139	0.684237	0.160156	0.517719	0.647662	ENSG00000170881
X29	RNF139	0.565144	0.271039	0.273361	1.09745	ENSG00000170881
X3	RNF139	0.000529918	-1.02652	6.63743e-05	-4.04822	ENSG00000170881
X30	RNF139	0.512923	-0.335627	0.292052	-1.05556	ENSG00000170881
X5	RNF139	0.00038891	-1.01782	3.01593e-05	-4.23985	ENSG00000170881
X7	RNF139	0.414734	0.246707	0.318743	0.998773	ENSG00000170881
X8	RNF139	0.999586	-0.0819101	0.740875	-0.331013	ENSG00000170881
X9	RNF139	0.738782	-0.296577	0.44741	-0.760782	ENSG00000170881
ARC31.1	RPS9	0.50403	-0.240241	0.123127	-1.54631	ENSG00000170889
ARC31.2	RPS9	0.887401	-0.167742	0.282232	-1.07734	ENSG00000170889
ARC31.3	RPS9	0.945014	-0.0653166	0.707902	-0.375046	ENSG00000170889
ARC31.4	RPS9	0.293562	-0.295016	0.0720178	-1.80564	ENSG00000170889
VMH31.1	RPS9	0.222531	-0.350988	0.023956	-2.26984	ENSG00000170889
VMH31.2	RPS9	0.806333	-0.194116	0.213217	-1.24753	ENSG00000170889
VMH31.3	RPS9	0.0186542	-0.518398	0.000799745	-3.38884	ENSG00000170889
VMH31.4	RPS9	0.722212	-0.237239	0.127932	-1.5267	ENSG00000170889
VMH31.5	RPS9	0.627224	-0.213961	0.169911	-1.37593	ENSG00000170889
X1	RPS9	0.975809	-0.015127	0.926691	-0.092089	ENSG00000170889
X10	RPS9	0.999567	0.0240054	0.883964	0.146075	ENSG00000170889
X12	RPS9	0.147308	-0.436133	0.00491478	-2.83447	ENSG00000170889
X13	RPS9	0.901152	-0.220196	0.157788	-1.41623	ENSG00000170889
X14	RPS9	0.905172	-0.0299534	0.847786	-0.192117	ENSG00000170889
X15	RPS9	2.99548e-06	0.818113	7.70116e-08	5.51648	ENSG00000170889
X16	RPS9	0.997704	-0.00295598	0.984897	-0.0189459	ENSG00000170889
X17	RPS9	0.441704	0.307641	0.0977778	1.66112	ENSG00000170889
X18	RPS9	0.283112	0.260941	0.0937765	1.68136	ENSG00000170889
X19	RPS9	0.872607	-0.124515	0.424964	-0.798973	ENSG00000170889
X20	RPS9	0.00126223	-0.652365	2.18403e-05	-4.31629	ENSG00000170889
X23	RPS9	0.00643984	0.500663	0.00212706	3.09994	ENSG00000170889
X24	RPS9	0.000280986	0.944643	1.26764e-05	4.44277	ENSG00000170889
X27	RPS9	0.987117	-0.186518	0.231735	-1.19843	ENSG00000170889
X28	RPS9	0.00101011	0.624917	4.88576e-05	4.12349	ENSG00000170889
X29	RPS9	0.0167582	-0.576531	0.000185834	-3.78664	ENSG00000170889
X3	RPS9	0.750003	0.0670616	0.683284	0.4084	ENSG00000170889
X30	RPS9	1.52987e-06	1.07581	3.90104e-08	5.64756	ENSG00000170889
X5	RPS9	0.0108208	0.468925	0.00245221	3.05614	ENSG00000170889
X7	RPS9	0.0112579	0.448782	0.00377207	2.92039	ENSG00000170889
X8	RPS9	0.868193	0.224099	0.150516	1.44155	ENSG00000170889
X9	RPS9	0.155393	-0.587011	0.0165552	-2.41054	ENSG00000170889
ARC31.1	CYTL1	0.8643	-0.160579	0.722688	-0.355216	ENSG00000170891
ARC31.2	CYTL1	0.985224	0.0507154	0.910772	0.112164	ENSG00000170891
ARC31.3	CYTL1	0.781325	0.579222	0.251118	1.14995	ENSG00000170891
ARC31.4	CYTL1	0.765873	-0.255351	0.592096	-0.536399	ENSG00000170891
VMH31.1	CYTL1	0.77388	-0.289151	0.522714	-0.639949	ENSG00000170891
VMH31.2	CYTL1	0.992898	-0.0188181	0.966832	-0.0416184	ENSG00000170891
VMH31.3	CYTL1	0.317477	-0.74966	0.0968109	-1.66595	ENSG00000170891
VMH31.4	CYTL1	0.857138	-0.241668	0.593242	-0.53474	ENSG00000170891
VMH31.5	CYTL1	0.920522	-0.173441	0.701496	-0.383683	ENSG00000170891
X1	CYTL1	0.695071	0.382169	0.422475	0.803281	ENSG00000170891
X10	CYTL1	0.999567	-0.758736	0.110677	-1.60008	ENSG00000170891
X12	CYTL1	0.674902	-0.416456	0.357095	-0.922393	ENSG00000170891
X13	CYTL1	0.901152	-0.629858	0.163277	-1.3977	ENSG00000170891
X14	CYTL1	0.28006	-0.655596	0.146691	-1.45524	ENSG00000170891
X15	CYTL1	0.547141	0.389006	0.389689	0.861482	ENSG00000170891
X16	CYTL1	0.972852	-0.374935	0.407117	-0.830192	ENSG00000170891
X17	CYTL1	0.626436	0.61661	0.252804	1.14586	ENSG00000170891
X18	CYTL1	0.367732	0.664013	0.141554	1.47407	ENSG00000170891
X19	CYTL1	0.892331	-0.312755	0.489329	-0.692265	ENSG00000170891
X20	CYTL1	0.0978667	-1.07925	0.0165431	-2.41081	ENSG00000170891
X23	CYTL1	0.71349	0.233314	0.624423	0.490119	ENSG00000170891
X24	CYTL1	1.08412e-06	3.52447	1.33663e-08	5.84951	ENSG00000170891
X27	CYTL1	0.987117	-0.570647	0.2067	-1.26554	ENSG00000170891
X28	CYTL1	0.0483395	1.14449	0.0109816	2.55987	ENSG00000170891
X29	CYTL1	0.547454	-0.515918	0.25374	-1.1436	ENSG00000170891
X3	CYTL1	0.1607	-0.787817	0.0976469	-1.66177	ENSG00000170891
X30	CYTL1	0.00219631	2.14874	0.000189244	3.78189	ENSG00000170891
X5	CYTL1	0.0397573	1.10953	0.013711	2.47997	ENSG00000170891
X7	CYTL1	0.871516	-0.0974453	0.829491	-0.21555	ENSG00000170891
X8	CYTL1	0.999586	0.336742	0.456604	0.745455	ENSG00000170891
X9	CYTL1	0.616798	-0.765485	0.282893	-1.07585	ENSG00000170891
ARC31.1	TSEN34	0.570225	0.372941	0.219815	1.22969	ENSG00000170892
ARC31.2	TSEN34	0.928578	0.131507	0.665618	0.432616	ENSG00000170892
ARC31.3	TSEN34	0.779308	0.391726	0.248448	1.15647	ENSG00000170892
ARC31.4	TSEN34	0.303091	0.563863	0.0777821	1.77001	ENSG00000170892
VMH31.1	TSEN34	0.863689	0.124922	0.681415	0.41095	ENSG00000170892
VMH31.2	TSEN34	0.980107	0.0381621	0.900212	0.125504	ENSG00000170892
VMH31.3	TSEN34	0.705624	0.215401	0.478885	0.70902	ENSG00000170892
VMH31.4	TSEN34	0.732415	0.366531	0.227873	1.20843	ENSG00000170892
VMH31.5	TSEN34	0.980265	-0.0357122	0.906587	-0.117448	ENSG00000170892
X1	TSEN34	0.45786	0.430672	0.178429	1.3489	ENSG00000170892
X10	TSEN34	0.999567	-0.0834939	0.79451	-0.2607	ENSG00000170892
X12	TSEN34	0.766718	0.201718	0.50729	0.663893	ENSG00000170892
X13	TSEN34	0.9792	0.0660616	0.828153	0.217268	ENSG00000170892
X14	TSEN34	0.0582924	-0.73343	0.0154168	-2.43696	ENSG00000170892
X15	TSEN34	0.823438	-0.107955	0.72274	-0.355146	ENSG00000170892
X16	TSEN34	0.995455	-0.0120831	0.968331	-0.0397363	ENSG00000170892
X17	TSEN34	0.576632	-0.465273	0.199315	-1.28646	ENSG00000170892
X18	TSEN34	0.744131	0.195308	0.520866	0.642799	ENSG00000170892
X19	TSEN34	0.864203	-0.253113	0.405313	-0.833394	ENSG00000170892
X20	TSEN34	0.629963	0.249184	0.412621	0.820481	ENSG00000170892
X23	TSEN34	0.000184561	-1.30445	3.61883e-05	-4.19619	ENSG00000170892
X24	TSEN34	0.145018	0.856946	0.0449733	2.01367	ENSG00000170892
X27	TSEN34	0.987937	0.11537	0.704596	0.3795	ENSG00000170892
X28	TSEN34	0.748741	0.158954	0.601353	0.523033	ENSG00000170892
X29	TSEN34	0.595307	0.309583	0.3086	1.01997	ENSG00000170892
X3	TSEN34	0.881048	-0.0629248	0.844387	-0.196462	ENSG00000170892
X30	TSEN34	0.778405	0.202554	0.605056	0.517712	ENSG00000170892
X5	TSEN34	0.058272	-0.689961	0.0227495	-2.28991	ENSG00000170892
X7	TSEN34	0.0864147	-0.605446	0.0458679	-2.00528	ENSG00000170892
X8	TSEN34	0.999586	0.0125157	0.967197	0.0411593	ENSG00000170892
X9	TSEN34	0.529467	-0.621549	0.194572	-1.3002	ENSG00000170892
ARC31.1	TRH	0.49747	0.917673	0.113904	1.5857	ENSG00000170893
ARC31.2	TRH	0.992135	0.0313403	0.957037	0.0539196	ENSG00000170893
ARC31.3	TRH	0.872514	-0.474978	0.46441	-0.732581	ENSG00000170893
ARC31.4	TRH	0.439211	0.802515	0.189663	1.31468	ENSG00000170893
VMH31.1	TRH	0.397339	-0.982381	0.0904724	-1.69861	ENSG00000170893
VMH31.2	TRH	0.79823	0.782508	0.177904	1.35054	ENSG00000170893
VMH31.3	TRH	0.223798	-1.13226	0.0508425	-1.961	ENSG00000170893
VMH31.4	TRH	0.838523	-0.357177	0.539096	-0.614916	ENSG00000170893
VMH31.5	TRH	0.792813	-0.483578	0.405543	-0.832986	ENSG00000170893
X1	TRH	0.959858	-0.0863723	0.887911	-0.141073	ENSG00000170893
X10	TRH	0.863931	1.2744	0.0368364	2.09732	ENSG00000170893
X12	TRH	0.0013894	2.75402	1.36264e-06	4.93427	ENSG00000170893
X13	TRH	0.901152	1.75319	0.00238244	3.06507	ENSG00000170893
X14	TRH	0.431394	0.634636	0.274823	1.0941	ENSG00000170893
X15	TRH	0.00324601	-2.00576	0.000493212	-3.52455	ENSG00000170893
X16	TRH	0.972852	1.425	0.0137993	2.47762	ENSG00000170893
X17	TRH	0.515794	-0.996059	0.150434	-1.44184	ENSG00000170893
X18	TRH	0.383762	-0.831344	0.152262	-1.43538	ENSG00000170893
X19	TRH	0.440563	1.65268	0.00422111	2.88412	ENSG00000170893
X20	TRH	0.137755	1.26346	0.0292011	2.1917	ENSG00000170893
X23	TRH	0.000206827	-2.47687	4.10467e-05	-4.1658	ENSG00000170893
X24	TRH	0.0870486	-1.87664	0.0214915	-2.31184	ENSG00000170893
X27	TRH	0.987117	1.6499	0.0042866	2.87912	ENSG00000170893
X28	TRH	0.00447275	-2.03824	0.000397107	-3.58407	ENSG00000170893
X29	TRH	0.0822025	1.70531	0.00314044	2.97876	ENSG00000170893
X3	TRH	0.868089	-0.13257	0.828744	-0.216509	ENSG00000170893
X30	TRH	0.262352	-1.22808	0.100253	-1.64893	ENSG00000170893
X5	TRH	0.0860479	-1.20265	0.0379816	-2.08465	ENSG00000170893
X7	TRH	0.0112679	-1.67229	0.00378176	-2.91957	ENSG00000170893
X8	TRH	0.99482	0.523119	0.368197	0.901272	ENSG00000170893
X9	TRH	0.0683877	-2.64214	0.00371312	-2.92545	ENSG00000170893
ARC31.1	GSTA4	0.352912	0.822862	0.024532	2.26057	ENSG00000170899
ARC31.2	GSTA4	0.887401	0.552065	0.132325	1.50927	ENSG00000170899
ARC31.3	GSTA4	0.646279	0.650582	0.112097	1.59371	ENSG00000170899
ARC31.4	GSTA4	0.114136	1.00127	0.00928113	2.61917	ENSG00000170899
VMH31.1	GSTA4	0.468894	0.538345	0.142245	1.47151	ENSG00000170899
VMH31.2	GSTA4	0.85365	0.319547	0.384306	0.871317	ENSG00000170899
VMH31.3	GSTA4	0.353242	0.571105	0.11943	1.56181	ENSG00000170899
VMH31.4	GSTA4	0.722212	0.564052	0.124093	1.54232	ENSG00000170899
VMH31.5	GSTA4	0.677447	0.455106	0.215009	1.24264	ENSG00000170899
X1	GSTA4	0.560994	0.428675	0.267666	1.1106	ENSG00000170899
X10	GSTA4	0.999567	0.187488	0.628124	0.484888	ENSG00000170899
X12	GSTA4	0.423074	0.631481	0.0849667	1.72852	ENSG00000170899
X13	GSTA4	0.901152	0.571817	0.118981	1.56372	ENSG00000170899
X14	GSTA4	0.00502475	-1.27382	0.000460059	-3.54375	ENSG00000170899
X15	GSTA4	0.119565	-0.721369	0.0488982	-1.97785	ENSG00000170899
X16	GSTA4	0.972852	0.336454	0.359628	0.917539	ENSG00000170899
X17	GSTA4	0.903312	-0.17217	0.69449	-0.393163	ENSG00000170899
X18	GSTA4	0.759551	-0.223612	0.542779	-0.60934	ENSG00000170899
X19	GSTA4	0.908687	0.207601	0.57208	0.565639	ENSG00000170899
X20	GSTA4	0.481683	0.422334	0.249969	1.15275	ENSG00000170899
X23	GSTA4	0.0089686	-1.13469	0.00314074	-2.97873	ENSG00000170899
X24	GSTA4	0.699531	-0.333665	0.519344	-0.645149	ENSG00000170899
X27	GSTA4	0.987117	0.246767	0.501802	0.672503	ENSG00000170899
X28	GSTA4	0.216854	-0.614963	0.0934711	-1.68293	ENSG00000170899
X29	GSTA4	0.324863	0.667801	0.0684227	1.82907	ENSG00000170899
X3	GSTA4	7.4733e-05	-1.73382	5.13577e-06	-4.64679	ENSG00000170899
X30	GSTA4	0.151604	-0.949204	0.0440899	-2.0221	ENSG00000170899
X5	GSTA4	0.00297627	-1.27838	0.000438258	-3.5571	ENSG00000170899
X7	GSTA4	0.00119454	-1.3383	0.000228911	-3.7319	ENSG00000170899
X8	GSTA4	0.999586	-0.153682	0.675803	-0.418623	ENSG00000170899
X9	GSTA4	0.760548	0.406564	0.482766	0.702771	ENSG00000170899
ARC31.1	MSANTD4	0.779235	0.191212	0.568108	0.571498	ENSG00000170903
ARC31.2	MSANTD4	0.887401	0.28054	0.402155	0.839018	ENSG00000170903
ARC31.3	MSANTD4	0.959056	-0.111457	0.765741	-0.298232	ENSG00000170903
ARC31.4	MSANTD4	0.702414	0.236398	0.50281	0.670918	ENSG00000170903
VMH31.1	MSANTD4	0.929065	-0.079478	0.812487	-0.237436	ENSG00000170903
VMH31.2	MSANTD4	0.902015	0.176821	0.597603	0.528436	ENSG00000170903
VMH31.3	MSANTD4	0.937567	-0.0552397	0.869044	-0.16502	ENSG00000170903
VMH31.4	MSANTD4	0.893039	0.133486	0.690302	0.398845	ENSG00000170903
VMH31.5	MSANTD4	0.988907	0.0259354	0.938301	0.077473	ENSG00000170903
X1	MSANTD4	0.531506	0.413236	0.241086	1.1747	ENSG00000170903
X10	MSANTD4	0.999567	0.35606	0.312628	1.0115	ENSG00000170903
X12	MSANTD4	0.445926	0.549021	0.100503	1.64771	ENSG00000170903
X13	MSANTD4	0.937005	0.159021	0.635009	0.475194	ENSG00000170903
X14	MSANTD4	0.0652239	-0.78807	0.0180982	-2.37719	ENSG00000170903
X15	MSANTD4	0.683632	-0.20548	0.539531	-0.614256	ENSG00000170903
X16	MSANTD4	0.972852	0.234006	0.48475	0.699586	ENSG00000170903
X17	MSANTD4	0.973451	-0.0487382	0.902939	-0.122056	ENSG00000170903
X18	MSANTD4	0.810809	-0.166055	0.62009	-0.496259	ENSG00000170903
X19	MSANTD4	0.762596	0.479119	0.152005	1.43629	ENSG00000170903
X20	MSANTD4	0.322362	0.518186	0.121184	1.55441	ENSG00000170903
X23	MSANTD4	0.199154	-0.54018	0.12504	-1.53843	ENSG00000170903
X24	MSANTD4	0.379594	0.616277	0.191219	1.31006	ENSG00000170903
X27	MSANTD4	0.993684	0.0522057	0.876183	0.155949	ENSG00000170903
X28	MSANTD4	0.0577423	-0.818213	0.0140909	-2.46999	ENSG00000170903
X29	MSANTD4	0.467504	0.457202	0.171699	1.37018	ENSG00000170903
X3	MSANTD4	0.0090637	-1.05851	0.00250471	-3.04957	ENSG00000170903
X30	MSANTD4	0.982729	-0.0211412	0.960908	-0.0490572	ENSG00000170903
X5	MSANTD4	0.550305	-0.262656	0.432804	-0.785504	ENSG00000170903
X7	MSANTD4	0.0333666	-0.816026	0.0143447	-2.46346	ENSG00000170903
X8	MSANTD4	0.999586	0.159263	0.634493	0.475918	ENSG00000170903
X9	MSANTD4	0.786841	0.336789	0.523656	0.638499	ENSG00000170903
ARC31.1	NDUFA3	0.535854	0.124835	0.164945	1.39217	ENSG00000170906
ARC31.2	NDUFA3	0.887401	0.170611	0.0573842	1.90801	ENSG00000170906
ARC31.3	NDUFA3	0.779308	-0.116271	0.24706	-1.15987	ENSG00000170906
ARC31.4	NDUFA3	0.354225	0.149693	0.113575	1.58715	ENSG00000170906
VMH31.1	NDUFA3	0.585834	0.101886	0.257347	1.13493	ENSG00000170906
VMH31.2	NDUFA3	0.866427	0.06626	0.46175	0.736953	ENSG00000170906
VMH31.3	NDUFA3	0.907694	0.0212482	0.813396	0.236264	ENSG00000170906
VMH31.4	NDUFA3	0.82237	0.0611467	0.497056	0.679992	ENSG00000170906
VMH31.5	NDUFA3	0.856346	0.055649	0.536495	0.618864	ENSG00000170906
X1	NDUFA3	0.308517	0.162404	0.0856499	1.72472	ENSG00000170906
X10	NDUFA3	0.999567	0.06723	0.47836	0.709869	ENSG00000170906
X12	NDUFA3	0.590333	0.106193	0.23762	1.18341	ENSG00000170906
X13	NDUFA3	0.913154	0.0631514	0.483041	0.702329	ENSG00000170906
X14	NDUFA3	0.524976	-0.0807114	0.368899	-0.899948	ENSG00000170906
X15	NDUFA3	0.538476	-0.0786446	0.381516	-0.876449	ENSG00000170906
X16	NDUFA3	0.972852	0.148494	0.0984392	1.65783	ENSG00000170906
X17	NDUFA3	0.813485	0.0728441	0.49747	0.679337	ENSG00000170906
X18	NDUFA3	0.274457	-0.152552	0.0890953	-1.70595	ENSG00000170906
X19	NDUFA3	0.675739	0.176724	0.0489751	1.97717	ENSG00000170906
X20	NDUFA3	0.710595	-0.0589458	0.512049	-0.656465	ENSG00000170906
X23	NDUFA3	0.4743	-0.0850228	0.368376	-0.900934	ENSG00000170906
X24	NDUFA3	0.91011	0.0258892	0.83813	0.204471	ENSG00000170906
X27	NDUFA3	0.987117	0.0416375	0.643845	0.462816	ENSG00000170906
X28	NDUFA3	0.410271	-0.106201	0.237224	-1.18442	ENSG00000170906
X29	NDUFA3	0.783863	-0.0513326	0.568445	-0.571	ENSG00000170906
X3	NDUFA3	0.000301808	-0.387957	3.18946e-05	-4.22648	ENSG00000170906
X30	NDUFA3	0.980437	0.00635786	0.956204	0.0549652	ENSG00000170906
X5	NDUFA3	0.0134491	-0.261922	0.0033173	-2.96141	ENSG00000170906
X7	NDUFA3	0.000163152	-0.379589	1.79438e-05	-4.3623	ENSG00000170906
X8	NDUFA3	0.999586	-0.014896	0.868634	-0.165541	ENSG00000170906
X9	NDUFA3	0.0893279	0.388907	0.00581481	2.77878	ENSG00000170906
ARC31.1	OSCAR	0.713915	0.254372	0.458092	0.742991	ENSG00000170909
ARC31.2	OSCAR	0.887401	-0.293782	0.391405	-0.858363	ENSG00000170909
ARC31.3	OSCAR	0.854151	-0.312001	0.414968	-0.816362	ENSG00000170909
ARC31.4	OSCAR	0.493642	-0.41806	0.246658	-1.16086	ENSG00000170909
VMH31.1	OSCAR	0.881547	-0.127757	0.709499	-0.372898	ENSG00000170909
VMH31.2	OSCAR	0.863371	0.2681	0.434174	0.783164	ENSG00000170909
VMH31.3	OSCAR	0.326254	0.559505	0.102029	1.64032	ENSG00000170909
VMH31.4	OSCAR	0.863407	-0.174536	0.610766	-0.509536	ENSG00000170909
VMH31.5	OSCAR	0.675591	0.42619	0.213407	1.24701	ENSG00000170909
X1	OSCAR	0.366413	-0.564109	0.117644	-1.56944	ENSG00000170909
X10	OSCAR	0.999567	-0.0217212	0.952059	-0.0601732	ENSG00000170909
X12	OSCAR	0.727824	0.259578	0.448936	0.758226	ENSG00000170909
X13	OSCAR	0.901152	0.538283	0.115778	1.5775	ENSG00000170909
X14	OSCAR	0.836297	-0.11028	0.747776	-0.321882	ENSG00000170909
X15	OSCAR	0.501403	0.324821	0.343201	0.949423	ENSG00000170909
X16	OSCAR	0.972852	0.677541	0.0474661	1.99063	ENSG00000170909
X17	OSCAR	0.984654	0.0293133	0.942881	0.071712	ENSG00000170909
X18	OSCAR	0.906829	0.0905947	0.791657	0.264404	ENSG00000170909
X19	OSCAR	0.991525	-0.0211837	0.950752	-0.0618157	ENSG00000170909
X20	OSCAR	0.257399	-0.594861	0.082043	-1.74505	ENSG00000170909
X23	OSCAR	0.472527	-0.325832	0.366701	-0.904093	ENSG00000170909
X24	OSCAR	0.947737	-0.0599729	0.901263	-0.124175	ENSG00000170909
X27	OSCAR	0.987117	0.186489	0.586546	0.54446	ENSG00000170909
X28	OSCAR	0.775877	-0.16108	0.63853	-0.470253	ENSG00000170909
X29	OSCAR	0.788086	0.191486	0.576541	0.559081	ENSG00000170909
X3	OSCAR	0.632692	0.216016	0.54981	0.598749	ENSG00000170909
X30	OSCAR	0.0562774	1.11763	0.0109119	2.56213	ENSG00000170909
X5	OSCAR	0.48111	-0.313319	0.360588	-0.915704	ENSG00000170909
X7	OSCAR	0.0326238	-0.838786	0.0139431	-2.47384	ENSG00000170909
X8	OSCAR	0.992254	-0.31876	0.352347	-0.931554	ENSG00000170909
X9	OSCAR	0.616858	-0.579949	0.283064	-1.07547	ENSG00000170909
ARC31.1	PAQR8	0.452328	-0.500482	0.0672332	-1.83704	ENSG00000170915
ARC31.2	PAQR8	0.887401	-0.343225	0.210167	-1.25591	ENSG00000170915
ARC31.3	PAQR8	0.909451	-0.178843	0.559097	-0.584864	ENSG00000170915
ARC31.4	PAQR8	0.246687	-0.569379	0.0479723	-1.98608	ENSG00000170915
VMH31.1	PAQR8	0.161809	-0.692549	0.0111084	-2.55578	ENSG00000170915
VMH31.2	PAQR8	0.920127	-0.120717	0.659785	-0.440666	ENSG00000170915
VMH31.3	PAQR8	0.112917	-0.657139	0.0160335	-2.42244	ENSG00000170915
VMH31.4	PAQR8	0.722212	-0.440299	0.107629	-1.61397	ENSG00000170915
VMH31.5	PAQR8	0.732027	-0.293714	0.283734	-1.07397	ENSG00000170915
X1	PAQR8	0.211882	-0.577759	0.0447487	-2.0158	ENSG00000170915
X10	PAQR8	0.999567	0.0120284	0.96679	0.0416702	ENSG00000170915
X12	PAQR8	0.532967	-0.373527	0.172528	-1.36752	ENSG00000170915
X13	PAQR8	0.901152	-0.323194	0.238085	-1.18224	ENSG00000170915
X14	PAQR8	0.227172	-0.438698	0.108868	-1.60829	ENSG00000170915
X15	PAQR8	1.793e-07	1.59863	1.81245e-09	6.21317	ENSG00000170915
X16	PAQR8	0.972852	0.236953	0.387324	0.865793	ENSG00000170915
X17	PAQR8	0.930614	0.094378	0.77296	0.288777	ENSG00000170915
X18	PAQR8	0.168892	0.559032	0.0407706	2.0551	ENSG00000170915
X19	PAQR8	0.949572	-0.103486	0.705909	-0.377731	ENSG00000170915
X20	PAQR8	0.124535	-0.613658	0.0246116	-2.2593	ENSG00000170915
X23	PAQR8	3.45774e-11	1.9791	8.06604e-13	7.49761	ENSG00000170915
X24	PAQR8	0.0520761	-0.981136	0.0106882	-2.56948	ENSG00000170915
X27	PAQR8	0.992212	-0.0499118	0.855597	-0.182145	ENSG00000170915
X28	PAQR8	0.000807382	1.11908	3.44828e-05	4.20779	ENSG00000170915
X29	PAQR8	0.0982004	-0.777724	0.00429261	-2.87867	ENSG00000170915
X3	PAQR8	0.49838	0.239758	0.406315	0.831616	ENSG00000170915
X30	PAQR8	0.395319	-0.461921	0.190085	-1.31342	ENSG00000170915
X5	PAQR8	0.698677	0.143398	0.600936	0.523634	ENSG00000170915
X7	PAQR8	2.93797e-05	1.28079	1.90592e-06	4.86281	ENSG00000170915
X8	PAQR8	0.503527	0.721994	0.008086	2.66699	ENSG00000170915
X9	PAQR8	0.89916	-0.14544	0.736602	-0.336681	ENSG00000170915
ARC31.1	NUDT6	0.776519	0.20701	0.561324	0.581551	ENSG00000170917
ARC31.2	NUDT6	0.887401	0.454051	0.202137	1.2784	ENSG00000170917
ARC31.3	NUDT6	0.754204	0.500852	0.207638	1.26292	ENSG00000170917
ARC31.4	NUDT6	0.470648	0.456716	0.223274	1.2205	ENSG00000170917
VMH31.1	NUDT6	0.957279	0.0536227	0.880428	0.15056	ENSG00000170917
VMH31.2	NUDT6	0.890809	0.207714	0.559997	0.583524	ENSG00000170917
VMH31.3	NUDT6	0.891048	-0.0973448	0.78478	-0.27335	ENSG00000170917
VMH31.4	NUDT6	0.92177	0.102312	0.774093	0.287294	ENSG00000170917
VMH31.5	NUDT6	0.983221	0.0352805	0.921162	0.0990565	ENSG00000170917
X1	NUDT6	0.674252	0.31945	0.394614	0.852555	ENSG00000170917
X10	NUDT6	0.999567	-0.0691684	0.853852	-0.184371	ENSG00000170917
X12	NUDT6	0.848755	0.152831	0.668077	0.42923	ENSG00000170917
X13	NUDT6	0.913154	0.258124	0.468815	0.725369	ENSG00000170917
X14	NUDT6	0.00139135	-1.38917	7.81318e-05	-4.0077	ENSG00000170917
X15	NUDT6	0.299385	0.492268	0.166565	1.38683	ENSG00000170917
X16	NUDT6	0.98788	0.0626609	0.860469	0.175935	ENSG00000170917
X17	NUDT6	0.9819	-0.0366712	0.931274	-0.0863172	ENSG00000170917
X18	NUDT6	0.875251	-0.120535	0.735236	-0.338495	ENSG00000170917
X19	NUDT6	0.88902	0.249824	0.483242	0.702007	ENSG00000170917
X20	NUDT6	0.584097	-0.324768	0.361918	-0.913167	ENSG00000170917
X23	NUDT6	0.306466	-0.466889	0.213034	-1.24803	ENSG00000170917
X24	NUDT6	0.326385	0.718641	0.151886	1.43671	ENSG00000170917
X27	NUDT6	0.987117	-0.169544	0.634296	-0.476196	ENSG00000170917
X28	NUDT6	0.952335	0.0399306	0.910807	0.112119	ENSG00000170917
X29	NUDT6	0.396968	0.558995	0.116073	1.57622	ENSG00000170917
X3	NUDT6	0.571908	0.263099	0.483367	0.701805	ENSG00000170917
X30	NUDT6	0.469391	0.525059	0.252019	1.14776	ENSG00000170917
X5	NUDT6	0.0799456	-0.750528	0.0345381	-2.12381	ENSG00000170917
X7	NUDT6	0.0593916	-0.775459	0.0289157	-2.19563	ENSG00000170917
X8	NUDT6	0.615097	-0.766186	0.0309291	-2.16863	ENSG00000170917
X9	NUDT6	0.988174	0.0272282	0.961364	0.0484844	ENSG00000170917
ARC31.1	TPT1-AS1	0.874484	0.106432	0.74008	0.332067	ENSG00000170919
ARC31.2	TPT1-AS1	0.954529	-0.0951899	0.766699	-0.296976	ENSG00000170919
ARC31.3	TPT1-AS1	0.880372	0.24861	0.48752	0.695153	ENSG00000170919
ARC31.4	TPT1-AS1	0.809538	0.148098	0.661184	0.438732	ENSG00000170919
VMH31.1	TPT1-AS1	0.6337	0.321862	0.315363	1.00578	ENSG00000170919
VMH31.2	TPT1-AS1	0.960159	0.0751505	0.814807	0.234444	ENSG00000170919
VMH31.3	TPT1-AS1	0.60806	0.296594	0.354911	0.926598	ENSG00000170919
VMH31.4	TPT1-AS1	0.912005	-0.103966	0.745896	-0.324367	ENSG00000170919
VMH31.5	TPT1-AS1	0.936667	0.100835	0.753294	0.314599	ENSG00000170919
X1	TPT1-AS1	0.974021	-0.0329919	0.922233	-0.097707	ENSG00000170919
X10	TPT1-AS1	0.999567	0.0534535	0.874331	0.158301	ENSG00000170919
X12	TPT1-AS1	0.660966	0.306966	0.338321	0.959082	ENSG00000170919
X13	TPT1-AS1	0.901152	0.400847	0.210936	1.25379	ENSG00000170919
X14	TPT1-AS1	0.925766	0.0483633	0.880175	0.150882	ENSG00000170919
X15	TPT1-AS1	0.0183006	-0.908362	0.00435241	-2.87418	ENSG00000170919
X16	TPT1-AS1	0.983468	0.0729419	0.820157	0.22755	ENSG00000170919
X17	TPT1-AS1	0.505853	0.56191	0.141299	1.47502	ENSG00000170919
X18	TPT1-AS1	0.962511	-0.03862	0.904187	-0.12048	ENSG00000170919
X19	TPT1-AS1	0.961228	0.0971146	0.762121	0.302984	ENSG00000170919
X20	TPT1-AS1	0.574235	0.299045	0.350937	0.934289	ENSG00000170919
X23	TPT1-AS1	0.0455567	0.774971	0.0212177	2.31677	ENSG00000170919
X24	TPT1-AS1	0.875872	0.127273	0.778347	0.281737	ENSG00000170919
X27	TPT1-AS1	0.987117	0.192705	0.547987	0.601489	ENSG00000170919
X28	TPT1-AS1	0.0291016	-0.887356	0.00536162	-2.80576	ENSG00000170919
X29	TPT1-AS1	0.803272	0.166697	0.603291	0.520246	ENSG00000170919
X3	TPT1-AS1	0.00113193	-1.25402	0.000172782	-3.80562	ENSG00000170919
X30	TPT1-AS1	0.550313	-0.402302	0.329648	-0.976476	ENSG00000170919
X5	TPT1-AS1	0.113982	-0.613406	0.055094	-1.92595	ENSG00000170919
X7	TPT1-AS1	0.916006	0.0453766	0.887515	0.141574	ENSG00000170919
X8	TPT1-AS1	0.999586	-0.120545	0.707107	-0.376116	ENSG00000170919
X9	TPT1-AS1	0.844924	0.249179	0.622258	0.493184	ENSG00000170919
ARC31.1	TANC2	0.603285	0.346701	0.275166	1.09332	ENSG00000170921
ARC31.2	TANC2	0.887401	0.334009	0.293167	1.05312	ENSG00000170921
ARC31.3	TANC2	0.98362	-0.0558767	0.874964	-0.157496	ENSG00000170921
ARC31.4	TANC2	0.407492	0.472341	0.15783	1.41609	ENSG00000170921
VMH31.1	TANC2	0.262923	0.66885	0.0347551	2.12124	ENSG00000170921
VMH31.2	TANC2	0.645403	0.66838	0.0348874	2.11969	ENSG00000170921
VMH31.3	TANC2	0.0383922	0.948184	0.00265719	3.0312	ENSG00000170921
VMH31.4	TANC2	0.722212	0.576211	0.0692276	1.82374	ENSG00000170921
VMH31.5	TANC2	0.444398	0.589644	0.0629473	1.86678	ENSG00000170921
X1	TANC2	0.463805	-0.445103	0.18328	-1.33393	ENSG00000170921
X10	TANC2	0.999567	0.0583504	0.861727	0.174332	ENSG00000170921
X12	TANC2	0.372874	0.592979	0.0614621	1.87748	ENSG00000170921
X13	TANC2	0.901152	0.511162	0.107219	1.61586	ENSG00000170921
X14	TANC2	0.304598	-0.439456	0.166307	-1.38768	ENSG00000170921
X15	TANC2	0.271125	-0.461603	0.145885	-1.45816	ENSG00000170921
X16	TANC2	0.972852	0.443979	0.162016	1.40192	ENSG00000170921
X17	TANC2	0.74656	-0.322601	0.394821	-0.852182	ENSG00000170921
X18	TANC2	0.0842663	-0.777087	0.0140375	-2.47138	ENSG00000170921
X19	TANC2	0.843716	0.313365	0.324076	0.987808	ENSG00000170921
X20	TANC2	0.888801	0.0869319	0.784573	0.273619	ENSG00000170921
X23	TANC2	0.00334761	-1.09226	0.000995254	-3.32599	ENSG00000170921
X24	TANC2	0.293769	-0.677651	0.129814	-1.51918	ENSG00000170921
X27	TANC2	0.987117	0.351941	0.267972	1.10989	ENSG00000170921
X28	TANC2	0.209756	-0.539273	0.0891335	-1.70574	ENSG00000170921
X29	TANC2	0.29845	0.609981	0.0543378	1.93202	ENSG00000170921
X3	TANC2	0.0776686	-0.69017	0.0386684	-2.0772	ENSG00000170921
X30	TANC2	0.143454	-0.834893	0.0406897	-2.05593	ENSG00000170921
X5	TANC2	0.0225622	-0.858947	0.00655925	-2.73835	ENSG00000170921
X7	TANC2	0.0207003	-0.838683	0.007964	-2.67223	ENSG00000170921
X8	TANC2	0.805566	-0.515106	0.104523	-1.62845	ENSG00000170921
X9	TANC2	0.953953	0.0827695	0.868897	0.165207	ENSG00000170921
ARC31.1	DNAJC24	0.542145	0.479666	0.178584	1.34841	ENSG00000170946
ARC31.2	DNAJC24	0.887401	0.501017	0.159967	1.40882	ENSG00000170946
ARC31.3	DNAJC24	0.930104	0.187112	0.638852	0.469802	ENSG00000170946
ARC31.4	DNAJC24	0.34878	0.601523	0.109049	1.60746	ENSG00000170946
VMH31.1	DNAJC24	0.82867	0.177479	0.619166	0.497571	ENSG00000170946
VMH31.2	DNAJC24	0.819715	0.414585	0.245176	1.16452	ENSG00000170946
VMH31.3	DNAJC24	0.826866	0.152738	0.668849	0.428168	ENSG00000170946
VMH31.4	DNAJC24	0.722212	0.514265	0.149167	1.44634	ENSG00000170946
VMH31.5	DNAJC24	0.772396	0.327843	0.358305	0.920071	ENSG00000170946
X1	DNAJC24	0.385816	0.570603	0.128569	1.52415	ENSG00000170946
X10	DNAJC24	0.999567	-0.459696	0.221151	-1.22613	ENSG00000170946
X12	DNAJC24	0.718367	0.280602	0.431821	0.787183	ENSG00000170946
X13	DNAJC24	0.901152	0.494788	0.165242	1.39119	ENSG00000170946
X14	DNAJC24	0.0128396	-1.10659	0.0017791	-3.15426	ENSG00000170946
X15	DNAJC24	0.419442	-0.396299	0.266621	-1.11304	ENSG00000170946
X16	DNAJC24	0.995455	0.0151711	0.966119	0.0425136	ENSG00000170946
X17	DNAJC24	0.957624	0.0830018	0.845522	0.195011	ENSG00000170946
X18	DNAJC24	0.951746	-0.0546406	0.878402	-0.153131	ENSG00000170946
X19	DNAJC24	0.804753	-0.40852	0.252165	-1.14741	ENSG00000170946
X20	DNAJC24	0.792264	-0.174192	0.625672	-0.488352	ENSG00000170946
X23	DNAJC24	0.786829	0.138302	0.713079	0.368086	ENSG00000170946
X24	DNAJC24	0.98553	0.015883	0.974829	0.0315804	ENSG00000170946
X27	DNAJC24	0.989536	0.102599	0.773897	0.287551	ENSG00000170946
X28	DNAJC24	0.173462	-0.651071	0.0675012	-1.83524	ENSG00000170946
X29	DNAJC24	0.949805	0.0537991	0.880263	0.15077	ENSG00000170946
X3	DNAJC24	0.00197235	-1.32807	0.000358418	-3.61194	ENSG00000170946
X30	DNAJC24	0.963856	-0.0445535	0.922803	-0.0969883	ENSG00000170946
X5	DNAJC24	0.21571	-0.545608	0.125799	-1.53533	ENSG00000170946
X7	DNAJC24	0.606375	-0.232393	0.515047	-0.651804	ENSG00000170946
X8	DNAJC24	0.9965	0.304443	0.393695	0.854216	ENSG00000170946
X9	DNAJC24	0.988348	-0.0235751	0.966607	-0.0419	ENSG00000170946
ARC31.1	ZNF160	0.851526	0.131091	0.695005	0.392464	ENSG00000170949
ARC31.2	ZNF160	0.935325	0.126692	0.704759	0.379281	ENSG00000170949
ARC31.3	ZNF160	0.821131	0.354612	0.341855	0.952079	ENSG00000170949
ARC31.4	ZNF160	0.709421	0.231274	0.511289	0.657649	ENSG00000170949
VMH31.1	ZNF160	0.862925	0.138599	0.678483	0.414956	ENSG00000170949
VMH31.2	ZNF160	0.971131	0.0591428	0.859614	0.177023	ENSG00000170949
VMH31.3	ZNF160	0.928465	0.0627	0.851261	0.187678	ENSG00000170949
VMH31.4	ZNF160	0.889179	-0.13833	0.679077	-0.414143	ENSG00000170949
VMH31.5	ZNF160	0.959481	-0.071475	0.830743	-0.213943	ENSG00000170949
X1	ZNF160	0.917238	-0.0904686	0.797289	-0.257095	ENSG00000170949
X10	ZNF160	0.999567	0.36796	0.295747	1.0475	ENSG00000170949
X12	ZNF160	0.958742	-0.0425133	0.898833	-0.127247	ENSG00000170949
X13	ZNF160	0.926855	-0.197133	0.555404	-0.590372	ENSG00000170949
X14	ZNF160	0.358236	-0.418317	0.210303	-1.25553	ENSG00000170949
X15	ZNF160	0.00989489	1.02561	0.00198244	3.12144	ENSG00000170949
X16	ZNF160	0.990428	0.0371318	0.911586	0.111136	ENSG00000170949
X17	ZNF160	0.743986	0.34106	0.392225	0.856877	ENSG00000170949
X18	ZNF160	0.084802	-0.815622	0.0142099	-2.46692	ENSG00000170949
X19	ZNF160	0.73759	0.522629	0.117302	1.5709	ENSG00000170949
X20	ZNF160	0.870213	-0.106108	0.750982	-0.317648	ENSG00000170949
X23	ZNF160	0.621915	0.227048	0.518966	0.645733	ENSG00000170949
X24	ZNF160	0.576178	0.419122	0.373517	0.891291	ENSG00000170949
X27	ZNF160	0.987117	-0.286775	0.390831	-0.859405	ENSG00000170949
X28	ZNF160	0.402152	-0.400493	0.230445	-1.20175	ENSG00000170949
X29	ZNF160	0.702798	-0.252892	0.449266	-0.757673	ENSG00000170949
X3	ZNF160	0.136809	-0.615205	0.0799333	-1.75727	ENSG00000170949
X30	ZNF160	0.756961	-0.242057	0.573806	-0.563099	ENSG00000170949
X5	ZNF160	0.468643	-0.313624	0.347895	-0.940214	ENSG00000170949
X7	ZNF160	0.185452	0.522074	0.117637	1.56946	ENSG00000170949
X8	ZNF160	0.999586	-0.00968076	0.976905	-0.0289743	ENSG00000170949
X9	ZNF160	0.537172	-0.673018	0.201159	-1.28119	ENSG00000170949
ARC31.1	ZNF415	0.861467	0.118621	0.716281	0.363791	ENSG00000170954
ARC31.2	ZNF415	0.914457	0.174227	0.593437	0.534457	ENSG00000170954
ARC31.3	ZNF415	0.999852	0.000828439	0.998186	0.00227497	ENSG00000170954
ARC31.4	ZNF415	0.859571	0.11194	0.744734	0.325903	ENSG00000170954
VMH31.1	ZNF415	0.863033	0.13516	0.678785	0.414543	ENSG00000170954
VMH31.2	ZNF415	0.85615	0.273774	0.401358	0.840441	ENSG00000170954
VMH31.3	ZNF415	0.938761	0.0526811	0.871783	0.161538	ENSG00000170954
VMH31.4	ZNF415	0.935727	0.0750597	0.81813	0.230161	ENSG00000170954
VMH31.5	ZNF415	0.988805	-0.0254188	0.937932	-0.0779379	ENSG00000170954
X1	ZNF415	0.794409	0.195295	0.569932	0.568804	ENSG00000170954
X10	ZNF415	0.999567	0.0459108	0.893781	0.133639	ENSG00000170954
X12	ZNF415	0.659006	0.314234	0.335334	0.965039	ENSG00000170954
X13	ZNF415	0.985018	0.0497266	0.878922	0.152471	ENSG00000170954
X14	ZNF415	0.732632	-0.167519	0.607713	-0.513905	ENSG00000170954
X15	ZNF415	0.715032	0.181295	0.578487	0.556228	ENSG00000170954
X16	ZNF415	0.972852	0.200189	0.539573	0.614192	ENSG00000170954
X17	ZNF415	0.840047	0.232509	0.550288	0.598032	ENSG00000170954
X18	ZNF415	0.633287	0.286435	0.379884	0.879462	ENSG00000170954
X19	ZNF415	0.897358	0.214915	0.510138	0.659443	ENSG00000170954
X20	ZNF415	0.563607	-0.312097	0.338622	-0.958485	ENSG00000170954
X23	ZNF415	0.331561	0.407711	0.235054	1.18993	ENSG00000170954
X24	ZNF415	0.0177855	-1.38072	0.00248561	-3.05195	ENSG00000170954
X27	ZNF415	0.987117	-0.127609	0.695821	-0.391359	ENSG00000170954
X28	ZNF415	0.0760869	0.750422	0.0209046	2.32246	ENSG00000170954
X29	ZNF415	0.50841	-0.406933	0.211912	-1.2511	ENSG00000170954
X3	ZNF415	0.466871	-0.304935	0.374869	-0.888769	ENSG00000170954
X30	ZNF415	0.192386	-0.778935	0.0629922	-1.86646	ENSG00000170954
X5	ZNF415	0.000775682	-1.27631	7.37373e-05	-4.02212	ENSG00000170954
X7	ZNF415	0.761761	-0.128891	0.692869	-0.395361	ENSG00000170954
X8	ZNF415	0.932343	0.399309	0.220634	1.22751	ENSG00000170954
X9	ZNF415	0.674513	-0.475748	0.354952	-0.926518	ENSG00000170954
ARC31.1	CAVIN3	0.672479	0.39338	0.383326	0.873117	ENSG00000170955
ARC31.2	CAVIN3	0.887401	0.420961	0.350827	0.934502	ENSG00000170955
ARC31.3	CAVIN3	0.677473	0.760764	0.130533	1.51633	ENSG00000170955
ARC31.4	CAVIN3	0.262853	0.909485	0.0550716	1.92613	ENSG00000170955
VMH31.1	CAVIN3	0.528172	0.582068	0.196714	1.29396	ENSG00000170955
VMH31.2	CAVIN3	0.901172	0.240887	0.593605	0.534214	ENSG00000170955
VMH31.3	CAVIN3	0.831197	0.189499	0.674669	0.420177	ENSG00000170955
VMH31.4	CAVIN3	0.921273	0.131354	0.771107	0.291201	ENSG00000170955
VMH31.5	CAVIN3	0.889764	0.222735	0.621736	0.493924	ENSG00000170955
X1	CAVIN3	0.298398	0.828927	0.0805658	1.75358	ENSG00000170955
X10	CAVIN3	0.999567	0.544982	0.251332	1.14943	ENSG00000170955
X12	CAVIN3	0.446643	-0.738499	0.10114	-1.64461	ENSG00000170955
X13	CAVIN3	0.910292	-0.342494	0.44792	-0.759926	ENSG00000170955
X14	CAVIN3	0.134363	-0.878402	0.050959	-1.96	ENSG00000170955
X15	CAVIN3	0.171263	-0.792187	0.0785349	-1.76552	ENSG00000170955
X16	CAVIN3	0.972852	0.240659	0.59396	0.5337	ENSG00000170955
X17	CAVIN3	0.937386	0.143266	0.790228	0.266262	ENSG00000170955
X18	CAVIN3	0.903749	0.123818	0.783903	0.274492	ENSG00000170955
X19	CAVIN3	0.813524	-0.505783	0.262133	-1.12356	ENSG00000170955
X20	CAVIN3	0.0195051	-1.43408	0.00135361	-3.23598	ENSG00000170955
X23	CAVIN3	0.000430909	-1.83212	9.47849e-05	-3.95926	ENSG00000170955
X24	CAVIN3	0.0693104	1.52762	0.0158431	2.42687	ENSG00000170955
X27	CAVIN3	0.995239	-0.0552395	0.902631	-0.122446	ENSG00000170955
X28	CAVIN3	0.57191	-0.387281	0.390742	-0.859568	ENSG00000170955
X29	CAVIN3	0.469562	-0.612564	0.174207	-1.36217	ENSG00000170955
X3	CAVIN3	0.0334942	-1.17168	0.0132772	-2.49166	ENSG00000170955
X30	CAVIN3	2.86751e-07	3.2899	5.62455e-09	6.00903	ENSG00000170955
X5	CAVIN3	1.12188e-05	2.26338	2.93143e-07	5.25178	ENSG00000170955
X7	CAVIN3	0.000239108	-1.85733	2.96279e-05	-4.24407	ENSG00000170955
X8	CAVIN3	0.999586	0.186687	0.679233	0.41393	ENSG00000170955
X9	CAVIN3	0.752935	-0.516143	0.46827	-0.726258	ENSG00000170955
ARC31.1	HAS2	0.519403	0.571392	0.139574	1.48147	ENSG00000170961
ARC31.2	HAS2	0.97902	0.0550783	0.88697	0.142266	ENSG00000170961
ARC31.3	HAS2	0.395913	0.964139	0.0252108	2.24988	ENSG00000170961
ARC31.4	HAS2	0.806066	0.182179	0.655299	0.446877	ENSG00000170961
VMH31.1	HAS2	0.968279	0.0439936	0.909606	0.113635	ENSG00000170961
VMH31.2	HAS2	0.645403	0.814413	0.0348704	2.11989	ENSG00000170961
VMH31.3	HAS2	0.952328	0.049659	0.898024	0.128271	ENSG00000170961
VMH31.4	HAS2	0.736991	0.451171	0.243738	1.16809	ENSG00000170961
VMH31.5	HAS2	0.77473	0.347489	0.369513	0.898794	ENSG00000170961
X1	HAS2	0.534175	-0.474643	0.244332	-1.16661	ENSG00000170961
X10	HAS2	0.999567	-0.622681	0.126359	-1.53306	ENSG00000170961
X12	HAS2	0.67029	0.362031	0.349791	0.936517	ENSG00000170961
X13	HAS2	0.908651	-0.306293	0.429024	-0.79198	ENSG00000170961
X14	HAS2	0.48433	-0.379164	0.327411	-0.98101	ENSG00000170961
X15	HAS2	0.857417	-0.112292	0.771946	-0.290103	ENSG00000170961
X16	HAS2	0.972852	0.72989	0.0588344	1.89695	ENSG00000170961
X17	HAS2	0.886118	0.20727	0.653786	0.448977	ENSG00000170961
X18	HAS2	0.216801	0.726491	0.0600208	1.88807	ENSG00000170961
X19	HAS2	0.816488	0.427051	0.269924	1.10536	ENSG00000170961
X20	HAS2	0.124403	-0.867719	0.0245017	-2.26105	ENSG00000170961
X23	HAS2	0.0432712	-0.945279	0.0199578	-2.34016	ENSG00000170961
X24	HAS2	0.616441	-0.438297	0.421987	-0.804126	ENSG00000170961
X27	HAS2	0.987117	0.193215	0.617972	0.499267	ENSG00000170961
X28	HAS2	0.854529	0.122258	0.752345	0.315851	ENSG00000170961
X29	HAS2	0.893242	0.114779	0.767053	0.296512	ENSG00000170961
X3	HAS2	0.366263	-0.444823	0.275358	-1.09288	ENSG00000170961
X30	HAS2	0.291189	-0.776117	0.118964	-1.56379	ENSG00000170961
X5	HAS2	0.163398	-0.659563	0.0879094	-1.71234	ENSG00000170961
X7	HAS2	0.0334798	-0.943132	0.0144098	-2.4618	ENSG00000170961
X8	HAS2	0.995076	0.346185	0.371321	0.895399	ENSG00000170961
X9	HAS2	0.654081	-0.595749	0.329125	-0.977533	ENSG00000170961
ARC31.1	PDGFD	0.222423	1.26248	0.0070739	2.71276	ENSG00000170962
ARC31.2	PDGFD	0.997338	-0.0117215	0.980175	-0.0248707	ENSG00000170962
ARC31.3	PDGFD	0.881417	0.362781	0.490753	0.689994	ENSG00000170962
ARC31.4	PDGFD	0.10927	1.2981	0.0085818	2.64643	ENSG00000170962
VMH31.1	PDGFD	0.731651	0.352009	0.455289	0.747636	ENSG00000170962
VMH31.2	PDGFD	0.84821	0.438839	0.351835	0.932547	ENSG00000170962
VMH31.3	PDGFD	0.528925	0.522259	0.267696	1.11053	ENSG00000170962
VMH31.4	PDGFD	0.722212	0.762498	0.105193	1.62529	ENSG00000170962
VMH31.5	PDGFD	0.580769	0.700994	0.136494	1.49314	ENSG00000170962
X1	PDGFD	0.0901057	1.24769	0.0115701	2.54125	ENSG00000170962
X10	PDGFD	0.999567	0.830411	0.0938643	1.68091	ENSG00000170962
X12	PDGFD	0.713694	0.379427	0.420917	0.805984	ENSG00000170962
X13	PDGFD	0.901152	0.724473	0.123796	1.54354	ENSG00000170962
X14	PDGFD	0.13063	-0.925677	0.0489485	-1.97741	ENSG00000170962
X15	PDGFD	0.0101371	-1.44252	0.00204518	-3.11194	ENSG00000170962
X16	PDGFD	0.972852	0.342196	0.467975	0.726741	ENSG00000170962
X17	PDGFD	0.833819	0.348859	0.535105	0.620978	ENSG00000170962
X18	PDGFD	0.642794	-0.405344	0.389856	-0.861179	ENSG00000170962
X19	PDGFD	0.84208	-0.47203	0.316552	-1.00331	ENSG00000170962
X20	PDGFD	0.29796	-0.760981	0.105896	-1.622	ENSG00000170962
X23	PDGFD	3.20628e-05	-2.22513	5.11658e-06	-4.64761	ENSG00000170962
X24	PDGFD	0.473475	0.728275	0.272834	1.09866	ENSG00000170962
X27	PDGFD	0.987117	0.202246	0.66805	0.429266	ENSG00000170962
X28	PDGFD	0.0058584	-1.60608	0.000581596	-3.47875	ENSG00000170962
X29	PDGFD	0.357354	0.801763	0.0883759	1.70982	ENSG00000170962
X3	PDGFD	0.000191695	-2.10025	1.75244e-05	-4.36782	ENSG00000170962
X30	PDGFD	0.0582814	1.5267	0.0114685	2.5444	ENSG00000170962
X5	PDGFD	0.469133	0.441762	0.348621	0.938798	ENSG00000170962
X7	PDGFD	0.000726471	-1.7884	0.0001228	-3.89358	ENSG00000170962
X8	PDGFD	0.999586	-0.216578	0.646072	-0.459709	ENSG00000170962
X9	PDGFD	0.682739	-0.673333	0.364954	-0.907399	ENSG00000170962
ARC31.1	S1PR1	0.839387	-0.101349	0.672526	-0.423116	ENSG00000170989
ARC31.2	S1PR1	0.888619	0.196645	0.411957	0.821647	ENSG00000170989
ARC31.3	S1PR1	0.886257	-0.181672	0.497297	-0.67961	ENSG00000170989
ARC31.4	S1PR1	0.206124	-0.545236	0.0302075	-2.17812	ENSG00000170989
VMH31.1	S1PR1	0.570417	-0.281369	0.240115	-1.17713	ENSG00000170989
VMH31.2	S1PR1	0.661735	0.478	0.0454897	2.00881	ENSG00000170989
VMH31.3	S1PR1	0.534078	-0.262865	0.272499	-1.09943	ENSG00000170989
VMH31.4	S1PR1	0.819241	0.167773	0.484005	0.700782	ENSG00000170989
VMH31.5	S1PR1	0.581306	0.355925	0.137009	1.49118	ENSG00000170989
X1	S1PR1	0.432763	-0.354193	0.160104	-1.40836	ENSG00000170989
X10	S1PR1	0.999567	0.297808	0.23787	1.18278	ENSG00000170989
X12	S1PR1	0.326615	-0.487676	0.041253	-2.05016	ENSG00000170989
X13	S1PR1	0.975044	-0.0557873	0.816047	-0.232844	ENSG00000170989
X14	S1PR1	0.481804	0.235972	0.324623	0.98669	ENSG00000170989
X15	S1PR1	0.450058	-0.250814	0.295068	-1.04898	ENSG00000170989
X16	S1PR1	0.972852	0.675554	0.00455936	2.85905	ENSG00000170989
X17	S1PR1	0.217601	0.657284	0.020975	2.32118	ENSG00000170989
X18	S1PR1	0.100586	0.56244	0.0184261	2.37042	ENSG00000170989
X19	S1PR1	0.840067	0.241814	0.312871	1.01099	ENSG00000170989
X20	S1PR1	0.429639	-0.303693	0.204692	-1.27118	ENSG00000170989
X23	S1PR1	7.85816e-06	-1.20781	1.04647e-06	-4.98993	ENSG00000170989
X24	S1PR1	0.540823	0.323757	0.337678	0.960362	ENSG00000170989
X27	S1PR1	0.987117	0.104296	0.663593	0.435408	ENSG00000170989
X28	S1PR1	0.555711	0.213479	0.372974	0.892306	ENSG00000170989
X29	S1PR1	0.0279285	-0.831197	0.000459768	-3.54392	ENSG00000170989
X3	S1PR1	0.982716	-0.0072598	0.977071	-0.0287665	ENSG00000170989
X30	S1PR1	0.442444	0.370748	0.229141	1.20513	ENSG00000170989
X5	S1PR1	0.604455	0.164421	0.492668	0.686949	ENSG00000170989
X7	S1PR1	0.229704	-0.34165	0.153431	-1.43129	ENSG00000170989
X8	S1PR1	0.638001	0.498307	0.037005	2.09543	ENSG00000170989
X9	S1PR1	0.915673	-0.108921	0.773282	-0.288356	ENSG00000170989
ARC31.1	HS6ST2	0.958452	0.0625463	0.909158	0.114201	ENSG00000171004
ARC31.2	HS6ST2	0.940336	0.197594	0.718476	0.36085	ENSG00000171004
ARC31.3	HS6ST2	0.967566	0.149654	0.806823	0.244751	ENSG00000171004
ARC31.4	HS6ST2	0.931302	-0.0966213	0.867106	-0.167485	ENSG00000171004
VMH31.1	HS6ST2	0.0283793	2.03677	0.000168983	3.81139	ENSG00000171004
VMH31.2	HS6ST2	0.474218	1.65609	0.002323	3.07286	ENSG00000171004
VMH31.3	HS6ST2	0.000128884	2.70988	4.33376e-07	5.17241	ENSG00000171004
VMH31.4	HS6ST2	0.722212	1.06523	0.0512163	1.95782	ENSG00000171004
VMH31.5	HS6ST2	0.0204236	2.07238	0.000128765	3.88146	ENSG00000171004
X1	HS6ST2	0.0437792	-1.64984	0.0040053	-2.90109	ENSG00000171004
X10	HS6ST2	0.999567	-0.474256	0.411186	-0.823005	ENSG00000171004
X12	HS6ST2	0.284145	1.19194	0.0290075	2.19436	ENSG00000171004
X13	HS6ST2	0.901152	0.596929	0.275686	1.09213	ENSG00000171004
X14	HS6ST2	0.260864	-0.82299	0.132517	-1.50852	ENSG00000171004
X15	HS6ST2	2.76699e-05	-2.5987	1.3142e-06	-4.94193	ENSG00000171004
X16	HS6ST2	0.972852	0.499845	0.361511	0.913942	ENSG00000171004
X17	HS6ST2	0.916592	0.227832	0.727486	0.348811	ENSG00000171004
X18	HS6ST2	0.0446986	-1.50511	0.00571141	-2.78477	ENSG00000171004
X19	HS6ST2	0.84208	0.548602	0.316512	1.00339	ENSG00000171004
X20	HS6ST2	0.645633	0.431391	0.43107	0.788469	ENSG00000171004
X23	HS6ST2	4.62905e-06	-2.82457	5.77278e-07	-5.11361	ENSG00000171004
X24	HS6ST2	0.506438	0.794259	0.303513	1.03077	ENSG00000171004
X27	HS6ST2	0.987117	0.513733	0.348304	0.939415	ENSG00000171004
X28	HS6ST2	0.00751811	-1.81627	0.000820868	-3.3814	ENSG00000171004
X29	HS6ST2	0.208563	1.2547	0.0214824	2.31201	ENSG00000171004
X3	HS6ST2	0.308151	-0.705716	0.221113	-1.22623	ENSG00000171004
X30	HS6ST2	0.722784	-0.448969	0.524506	-0.637192	ENSG00000171004
X5	HS6ST2	0.0522847	-1.27295	0.0196393	-2.34628	ENSG00000171004
X7	HS6ST2	0.000137557	-2.3392	1.44061e-05	-4.41328	ENSG00000171004
X8	HS6ST2	0.999586	-0.0900155	0.869564	-0.164359	ENSG00000171004
X9	HS6ST2	0.608984	0.948272	0.272091	1.10037	ENSG00000171004
ARC31.1	PYGO1	0.833831	0.1574	0.660522	0.439647	ENSG00000171016
ARC31.2	PYGO1	0.931445	0.147407	0.680856	0.411713	ENSG00000171016
ARC31.3	PYGO1	0.891935	0.263645	0.509892	0.659827	ENSG00000171016
ARC31.4	PYGO1	0.954153	-0.042876	0.909586	-0.11366	ENSG00000171016
VMH31.1	PYGO1	0.958518	0.0529125	0.882642	0.147752	ENSG00000171016
VMH31.2	PYGO1	0.819715	0.415094	0.246299	1.16175	ENSG00000171016
VMH31.3	PYGO1	0.894427	0.0942357	0.79261	0.263167	ENSG00000171016
VMH31.4	PYGO1	0.795468	0.285034	0.426249	0.796755	ENSG00000171016
VMH31.5	PYGO1	0.717326	0.40116	0.262547	1.12259	ENSG00000171016
X1	PYGO1	0.847779	-0.165392	0.661298	-0.438576	ENSG00000171016
X10	PYGO1	0.999567	-0.0423485	0.910696	-0.112259	ENSG00000171016
X12	PYGO1	0.302122	0.757246	0.0339341	2.13102	ENSG00000171016
X13	PYGO1	0.901152	0.358734	0.316505	1.00341	ENSG00000171016
X14	PYGO1	0.118833	-0.723282	0.042855	-2.03412	ENSG00000171016
X15	PYGO1	0.091593	-0.755723	0.0342824	-2.12685	ENSG00000171016
X16	PYGO1	0.972852	0.232925	0.515661	0.650852	ENSG00000171016
X17	PYGO1	0.463358	0.679026	0.111466	1.59653	ENSG00000171016
X18	PYGO1	0.537943	0.387294	0.279424	1.08366	ENSG00000171016
X19	PYGO1	0.795999	0.424191	0.236076	1.18733	ENSG00000171016
X20	PYGO1	0.358925	-0.518522	0.147266	-1.45317	ENSG00000171016
X23	PYGO1	0.00042517	-1.45574	9.32544e-05	-3.96336	ENSG00000171016
X24	PYGO1	0.551162	0.473035	0.348728	0.938589	ENSG00000171016
X27	PYGO1	0.987117	0.495946	0.16578	1.38941	ENSG00000171016
X28	PYGO1	0.466721	0.381822	0.286277	1.0683	ENSG00000171016
X29	PYGO1	0.962461	0.0388245	0.913745	0.108411	ENSG00000171016
X3	PYGO1	0.00136114	-1.37893	0.00021969	-3.74275	ENSG00000171016
X30	PYGO1	0.932685	-0.0800611	0.862251	-0.173664	ENSG00000171016
X5	PYGO1	0.025364	-0.950161	0.00764386	-2.68632	ENSG00000171016
X7	PYGO1	0.648703	-0.207019	0.563406	-0.578459	ENSG00000171016
X8	PYGO1	0.991932	0.339427	0.343297	0.949234	ENSG00000171016
X9	PYGO1	0.882788	0.215514	0.702928	0.38175	ENSG00000171016
ARC31.1	PKIA	0.636101	0.19776	0.327175	0.98149	ENSG00000171033
ARC31.2	PKIA	0.908911	0.118094	0.558697	0.585459	ENSG00000171033
ARC31.3	PKIA	0.898071	-0.143805	0.523601	-0.638583	ENSG00000171033
ARC31.4	PKIA	0.74291	-0.124059	0.55972	-0.583937	ENSG00000171033
VMH31.1	PKIA	0.347809	0.369673	0.0664431	1.84241	ENSG00000171033
VMH31.2	PKIA	0.608426	0.472812	0.0186831	2.36519	ENSG00000171033
VMH31.3	PKIA	0.271432	0.362563	0.0718558	1.80668	ENSG00000171033
VMH31.4	PKIA	0.722212	0.319341	0.113133	1.58911	ENSG00000171033
VMH31.5	PKIA	0.296002	0.461521	0.021723	2.30772	ENSG00000171033
X1	PKIA	0.357534	-0.336993	0.112386	-1.59242	ENSG00000171033
X10	PKIA	0.999567	-0.0581283	0.784705	-0.273447	ENSG00000171033
X12	PKIA	0.147308	0.563927	0.00493901	2.83285	ENSG00000171033
X13	PKIA	0.430259	0.697702	0.000482251	3.53076	ENSG00000171033
X14	PKIA	0.719258	-0.108236	0.591882	-0.53671	ENSG00000171033
X15	PKIA	0.00545387	-0.661369	0.000945975	-3.34066	ENSG00000171033
X16	PKIA	0.972852	0.375801	0.0620534	1.8732	ENSG00000171033
X17	PKIA	0.890475	-0.104298	0.665063	-0.43338	ENSG00000171033
X18	PKIA	0.967976	0.0206544	0.918544	0.102358	ENSG00000171033
X19	PKIA	0.675739	0.392798	0.0510684	1.95907	ENSG00000171033
X20	PKIA	0.820007	0.0862575	0.669259	0.427604	ENSG00000171033
X23	PKIA	1.66907e-13	-1.60803	1.41496e-15	-8.45478	ENSG00000171033
X24	PKIA	0.0410046	-0.754929	0.00761584	-2.68757	ENSG00000171033
X27	PKIA	0.987117	0.511379	0.0109063	2.56231	ENSG00000171033
X28	PKIA	0.242371	-0.322204	0.109843	-1.60385	ENSG00000171033
X29	PKIA	0.0356718	0.678299	0.000694694	3.42882	ENSG00000171033
X3	PKIA	0.0484092	-0.487922	0.0212153	-2.31681	ENSG00000171033
X30	PKIA	3.11636e-05	-1.23314	1.29894e-06	-4.9444	ENSG00000171033
X5	PKIA	0.16815	-0.340308	0.0911247	-1.69516	ENSG00000171033
X7	PKIA	7.35864e-05	-0.895277	6.41787e-06	-4.59712	ENSG00000171033
X8	PKIA	0.998032	0.170673	0.397887	0.846661	ENSG00000171033
X9	PKIA	0.423706	0.4912	0.122229	1.55004	ENSG00000171033
ARC31.1	FPR1	0.501301	-0.641425	0.119174	-1.5629	ENSG00000171051
ARC31.2	FPR1	0.934876	0.159126	0.699642	0.386189	ENSG00000171051
ARC31.3	FPR1	0.811216	-0.45004	0.328099	-0.979613	ENSG00000171051
ARC31.4	FPR1	0.358018	-0.681125	0.116196	-1.57568	ENSG00000171051
VMH31.1	FPR1	0.713636	-0.325299	0.430092	-0.790147	ENSG00000171051
VMH31.2	FPR1	0.881196	-0.265866	0.519088	-0.645545	ENSG00000171051
VMH31.3	FPR1	0.684098	-0.313233	0.447407	-0.760785	ENSG00000171051
VMH31.4	FPR1	0.851784	-0.229981	0.577065	-0.558312	ENSG00000171051
VMH31.5	FPR1	0.846057	-0.266949	0.517383	-0.648183	ENSG00000171051
X1	FPR1	0.695996	0.347285	0.423887	0.800835	ENSG00000171051
X10	FPR1	0.999567	0.212923	0.624044	0.490655	ENSG00000171051
X12	FPR1	0.683995	-0.367335	0.372866	-0.892508	ENSG00000171051
X13	FPR1	0.901152	-0.399105	0.332893	-0.969934	ENSG00000171051
X14	FPR1	0.752319	-0.196869	0.633107	-0.477867	ENSG00000171051
X15	FPR1	0.468722	0.416149	0.312591	1.01157	ENSG00000171051
X16	FPR1	0.972852	0.383994	0.351553	0.933093	ENSG00000171051
X17	FPR1	0.708767	0.463065	0.346274	0.943385	ENSG00000171051
X18	FPR1	0.0492482	1.11441	0.00654789	2.73894	ENSG00000171051
X19	FPR1	0.799111	-0.481833	0.242219	-1.17187	ENSG00000171051
X20	FPR1	0.29178	-0.672861	0.102057	-1.64019	ENSG00000171051
X23	FPR1	0.79064	-0.157248	0.717364	-0.36234	ENSG00000171051
X24	FPR1	0.0533903	1.46889	0.0110633	2.55723	ENSG00000171051
X27	FPR1	0.987117	-0.731038	0.0755595	-1.78349	ENSG00000171051
X28	FPR1	0.0412655	1.07204	0.00893775	2.63231	ENSG00000171051
X29	FPR1	0.410052	-0.629365	0.126305	-1.53328	ENSG00000171051
X3	FPR1	0.615941	-0.272078	0.531112	-0.627067	ENSG00000171051
X30	FPR1	0.00340645	1.88786	0.000324299	3.63898	ENSG00000171051
X5	FPR1	0.319174	0.517994	0.208564	1.26035	ENSG00000171051
X7	FPR1	0.868862	0.0906939	0.825952	0.220097	ENSG00000171051
X8	FPR1	0.978684	0.429423	0.297414	1.04388	ENSG00000171051
X9	FPR1	0.989875	-0.0242561	0.970251	-0.037326	ENSG00000171051
ARC31.1	FEZ2	0.782326	0.121372	0.574593	0.56194	ENSG00000171055
ARC31.2	FEZ2	0.989169	0.0172021	0.936611	0.079599	ENSG00000171055
ARC31.3	FEZ2	0.886991	0.162785	0.500115	0.675161	ENSG00000171055
ARC31.4	FEZ2	0.588369	0.210183	0.355865	0.924759	ENSG00000171055
VMH31.1	FEZ2	0.950242	-0.037524	0.862265	-0.173647	ENSG00000171055
VMH31.2	FEZ2	0.918171	0.0986652	0.648225	0.456708	ENSG00000171055
VMH31.3	FEZ2	0.853685	0.0789301	0.715123	0.365344	ENSG00000171055
VMH31.4	FEZ2	0.816579	0.155431	0.472197	0.719856	ENSG00000171055
VMH31.5	FEZ2	0.918731	0.0842563	0.696837	0.389983	ENSG00000171055
X1	FEZ2	0.608982	-0.22826	0.315903	-1.00466	ENSG00000171055
X10	FEZ2	0.999567	-0.2006	0.378302	-0.882389	ENSG00000171055
X12	FEZ2	0.898063	-0.0641983	0.766587	-0.297122	ENSG00000171055
X13	FEZ2	0.993458	0.0116676	0.956982	0.0539882	ENSG00000171055
X14	FEZ2	0.00618921	-0.732231	0.000624571	-3.45879	ENSG00000171055
X15	FEZ2	0.0168647	0.619366	0.00391463	2.90847	ENSG00000171055
X16	FEZ2	0.996308	-0.00707398	0.973911	-0.0327323	ENSG00000171055
X17	FEZ2	0.959134	-0.0485517	0.850725	-0.188362	ENSG00000171055
X18	FEZ2	0.38161	0.310108	0.150851	1.44036	ENSG00000171055
X19	FEZ2	0.898547	-0.138304	0.522408	-0.640421	ENSG00000171055
X20	FEZ2	0.985834	0.00859626	0.968292	0.0397846	ENSG00000171055
X23	FEZ2	0.0161015	0.618962	0.00622402	2.75602	ENSG00000171055
X24	FEZ2	0.65336	0.223571	0.463032	0.734844	ENSG00000171055
X27	FEZ2	0.997521	-0.0178514	0.934226	-0.0826017	ENSG00000171055
X28	FEZ2	0.954456	0.0233714	0.913938	0.108168	ENSG00000171055
X29	FEZ2	0.931989	0.0418793	0.846461	0.19381	ENSG00000171055
X3	FEZ2	0.0368455	-0.55138	0.0149782	-2.44759	ENSG00000171055
X30	FEZ2	0.790257	0.13748	0.621355	0.494464	ENSG00000171055
X5	FEZ2	0.00104717	-0.826237	0.000108348	-3.92546	ENSG00000171055
X7	FEZ2	0.826879	0.0621696	0.773704	0.287804	ENSG00000171055
X8	FEZ2	0.999586	0.117298	0.587522	0.54304	ENSG00000171055
X9	FEZ2	0.802244	-0.205991	0.545694	-0.604941	ENSG00000171055
ARC31.1	SOX7	0.872925	0.135432	0.7374	0.335622	ENSG00000171056
ARC31.2	SOX7	0.922893	0.190209	0.637675	0.471452	ENSG00000171056
ARC31.3	SOX7	0.966166	0.114547	0.799508	0.254219	ENSG00000171056
ARC31.4	SOX7	0.901359	-0.100674	0.812959	-0.236827	ENSG00000171056
VMH31.1	SOX7	0.778525	-0.252979	0.531004	-0.627232	ENSG00000171056
VMH31.2	SOX7	0.907321	0.204107	0.61329	0.505934	ENSG00000171056
VMH31.3	SOX7	0.388749	0.589508	0.143719	1.46607	ENSG00000171056
VMH31.4	SOX7	0.821318	-0.276413	0.493632	-0.685417	ENSG00000171056
VMH31.5	SOX7	0.861797	-0.240985	0.550674	-0.597454	ENSG00000171056
X1	SOX7	0.688418	0.346909	0.414642	0.816932	ENSG00000171056
X10	SOX7	0.999567	0.295718	0.486893	0.696155	ENSG00000171056
X12	SOX7	0.519417	0.566527	0.160064	1.40849	ENSG00000171056
X13	SOX7	0.917765	0.271378	0.501546	0.672907	ENSG00000171056
X14	SOX7	0.105258	-0.843363	0.0361012	-2.10564	ENSG00000171056
X15	SOX7	0.844318	0.127774	0.751732	0.316659	ENSG00000171056
X16	SOX7	0.972852	0.635424	0.114937	1.58117	ENSG00000171056
X17	SOX7	0.608795	0.574264	0.232761	1.19579	ENSG00000171056
X18	SOX7	0.270407	-0.689898	0.0868523	-1.7181	ENSG00000171056
X19	SOX7	0.832147	-0.418805	0.299398	-1.0396	ENSG00000171056
X20	SOX7	0.550952	-0.397874	0.324241	-0.987469	ENSG00000171056
X23	SOX7	0.0278066	-1.06492	0.0118414	-2.53295	ENSG00000171056
X24	SOX7	0.967033	0.0442096	0.938106	0.077718	ENSG00000171056
X27	SOX7	0.987937	0.145792	0.718138	0.361303	ENSG00000171056
X28	SOX7	0.0771001	-0.92599	0.0212802	-2.31564	ENSG00000171056
X29	SOX7	0.961618	0.0451383	0.911027	0.111841	ENSG00000171056
X3	SOX7	0.216485	-0.622662	0.142675	-1.46992	ENSG00000171056
X30	SOX7	4.00629e-05	2.43602	1.77371e-06	4.8782	ENSG00000171056
X5	SOX7	0.000143069	1.77387	7.89896e-06	4.55048	ENSG00000171056
X7	SOX7	0.0556199	-0.890814	0.0267677	-2.22629	ENSG00000171056
X8	SOX7	0.998812	-0.338804	0.401344	-0.840466	ENSG00000171056
X9	SOX7	0.477178	-0.90615	0.154102	-1.42895	ENSG00000171056
ARC31.1	C11orf24	0.708239	-0.277255	0.447776	-0.760168	ENSG00000171067
ARC31.2	C11orf24	0.887401	-0.347249	0.341589	-0.952604	ENSG00000171067
ARC31.3	C11orf24	0.858544	-0.326089	0.423887	-0.800834	ENSG00000171067
ARC31.4	C11orf24	0.738372	-0.227913	0.553642	-0.593006	ENSG00000171067
VMH31.1	C11orf24	0.298929	-0.723584	0.0469217	-1.99557	ENSG00000171067
VMH31.2	C11orf24	0.821862	-0.413369	0.257426	-1.13474	ENSG00000171067
VMH31.3	C11orf24	0.662233	-0.293266	0.421956	-0.804179	ENSG00000171067
VMH31.4	C11orf24	0.911566	-0.118865	0.74494	-0.325631	ENSG00000171067
VMH31.5	C11orf24	0.375921	-0.748381	0.039823	-2.06494	ENSG00000171067
X1	C11orf24	0.789227	-0.223844	0.560748	-0.582407	ENSG00000171067
X10	C11orf24	0.999567	-0.0421163	0.912871	-0.109515	ENSG00000171067
X12	C11orf24	0.662643	0.347868	0.340721	0.95432	ENSG00000171067
X13	C11orf24	0.935652	0.182544	0.617315	0.500201	ENSG00000171067
X14	C11orf24	0.0961478	-0.781719	0.031717	-2.15847	ENSG00000171067
X15	C11orf24	0.0308379	0.956232	0.00846682	2.6511	ENSG00000171067
X16	C11orf24	0.972852	0.341729	0.349332	0.93741	ENSG00000171067
X17	C11orf24	0.538351	-0.598728	0.168852	-1.37936	ENSG00000171067
X18	C11orf24	0.801996	0.188542	0.60578	0.516674	ENSG00000171067
X19	C11orf24	0.881336	0.269677	0.460301	0.739342	ENSG00000171067
X20	C11orf24	0.649259	0.284558	0.435888	0.780243	ENSG00000171067
X23	C11orf24	0.0950035	0.748114	0.0511322	1.95853	ENSG00000171067
X24	C11orf24	0.39924	0.64883	0.207101	1.26442	ENSG00000171067
X27	C11orf24	0.987117	0.329612	0.366709	0.904079	ENSG00000171067
X28	C11orf24	0.0898012	0.807764	0.0264088	2.23162	ENSG00000171067
X29	C11orf24	0.881983	-0.118059	0.746606	-0.323428	ENSG00000171067
X3	C11orf24	0.095332	-0.750718	0.0503835	-1.96492	ENSG00000171067
X30	C11orf24	0.44975	0.557803	0.23513	1.18973	ENSG00000171067
X5	C11orf24	0.662684	0.213391	0.559092	0.584872	ENSG00000171067
X7	C11orf24	0.81134	0.114434	0.754106	0.313529	ENSG00000171067
X8	C11orf24	0.999586	0.0746616	0.838098	0.204512	ENSG00000171067
X9	C11orf24	0.737162	0.440399	0.444414	0.765813	ENSG00000171067
ARC31.1	ALK	0.500301	0.67363	0.116984	1.57227	ENSG00000171094
ARC31.2	ALK	0.921368	0.20956	0.626466	0.48723	ENSG00000171094
ARC31.3	ALK	0.974146	0.0980074	0.838482	0.20402	ENSG00000171094
ARC31.4	ALK	0.135203	1.12372	0.012754	2.50622	ENSG00000171094
VMH31.1	ALK	0.988604	-0.0178208	0.966992	-0.0414176	ENSG00000171094
VMH31.2	ALK	0.806093	0.539119	0.209996	1.25638	ENSG00000171094
VMH31.3	ALK	0.881614	0.127458	0.767236	0.296272	ENSG00000171094
VMH31.4	ALK	0.816502	0.309999	0.471426	0.72111	ENSG00000171094
VMH31.5	ALK	0.709082	-0.490397	0.254276	-1.1423	ENSG00000171094
X1	ALK	0.47681	-0.588244	0.194069	-1.30167	ENSG00000171094
X10	ALK	0.879512	-0.924643	0.0407835	-2.05497	ENSG00000171094
X12	ALK	0.132134	1.23459	0.00388195	2.91117	ENSG00000171094
X13	ALK	0.906837	0.353336	0.411678	0.822137	ENSG00000171094
X14	ALK	0.413243	-0.486312	0.25826	-1.13275	ENSG00000171094
X15	ALK	0.728653	0.226701	0.598491	0.527156	ENSG00000171094
X16	ALK	0.972852	0.374691	0.383961	0.871951	ENSG00000171094
X17	ALK	0.0488371	1.6112	0.00155694	3.19434	ENSG00000171094
X18	ALK	0.559299	-0.442647	0.303569	-1.03065	ENSG00000171094
X19	ALK	0.940633	0.183528	0.669941	0.426666	ENSG00000171094
X20	ALK	0.05518	1.15851	0.00678395	2.72697	ENSG00000171094
X23	ALK	0.000223192	-1.82499	4.46541e-05	-4.14539	ENSG00000171094
X24	ALK	0.000424498	2.54117	2.11319e-05	4.32404	ENSG00000171094
X27	ALK	0.987117	0.26018	0.545618	0.605057	ENSG00000171094
X28	ALK	0.0485094	-1.08835	0.0110374	-2.55806	ENSG00000171094
X29	ALK	0.825117	-0.199478	0.643157	-0.463777	ENSG00000171094
X3	ALK	0.291817	-0.571774	0.206939	-1.26487	ENSG00000171094
X30	ALK	0.350912	0.780516	0.158455	1.41395	ENSG00000171094
X5	ALK	0.000791088	-1.68139	7.56643e-05	-4.0157	ENSG00000171094
X7	ALK	0.0257397	-1.09722	0.0103878	-2.57957	ENSG00000171094
X8	ALK	0.999586	-0.249308	0.56254	-0.579745	ENSG00000171094
X9	ALK	0.537172	-0.867216	0.200911	-1.28189	ENSG00000171094
ARC31.1	KYAT1	0.72803	0.243053	0.483239	0.702011	ENSG00000171097
ARC31.2	KYAT1	0.906648	0.206715	0.551039	0.596906	ENSG00000171097
ARC31.3	KYAT1	0.877118	0.278102	0.472454	0.719439	ENSG00000171097
ARC31.4	KYAT1	0.949195	-0.0457878	0.900256	-0.125448	ENSG00000171097
VMH31.1	KYAT1	0.990194	0.0125665	0.971096	0.0362653	ENSG00000171097
VMH31.2	KYAT1	0.973186	-0.0563231	0.87099	-0.162546	ENSG00000171097
VMH31.3	KYAT1	0.933339	0.060305	0.861953	0.174044	ENSG00000171097
VMH31.4	KYAT1	0.955734	0.0559355	0.87187	0.161427	ENSG00000171097
VMH31.5	KYAT1	0.974587	-0.0489096	0.88785	-0.14115	ENSG00000171097
X1	KYAT1	0.650737	0.330323	0.365543	0.906283	ENSG00000171097
X10	KYAT1	0.999567	0.617714	0.090064	1.70078	ENSG00000171097
X12	KYAT1	0.680311	0.312935	0.366558	0.904364	ENSG00000171097
X13	KYAT1	0.901152	-0.793231	0.0215833	-2.3102	ENSG00000171097
X14	KYAT1	0.930826	-0.0487903	0.888116	-0.140813	ENSG00000171097
X15	KYAT1	0.961337	0.0279278	0.935813	0.0806034	ENSG00000171097
X16	KYAT1	0.98788	0.0587137	0.865567	0.169444	ENSG00000171097
X17	KYAT1	0.984613	0.0299473	0.942291	0.0724536	ENSG00000171097
X18	KYAT1	0.63424	0.303665	0.380929	0.877531	ENSG00000171097
X19	KYAT1	0.795999	0.413463	0.232628	1.19613	ENSG00000171097
X20	KYAT1	0.292507	-0.565024	0.102475	-1.63818	ENSG00000171097
X23	KYAT1	0.593081	-0.253652	0.48722	-0.695632	ENSG00000171097
X24	KYAT1	0.714989	0.300459	0.538633	0.615617	ENSG00000171097
X27	KYAT1	0.987117	0.327447	0.344732	0.94641	ENSG00000171097
X28	KYAT1	0.886995	0.0860709	0.803981	0.248427	ENSG00000171097
X29	KYAT1	0.965567	0.0338667	0.922209	0.0977365	ENSG00000171097
X3	KYAT1	0.0196978	0.984189	0.00670759	2.7308	ENSG00000171097
X30	KYAT1	0.227783	-0.776026	0.0813794	-1.74886	ENSG00000171097
X5	KYAT1	0.000511359	-1.39949	4.23058e-05	-4.1585	ENSG00000171097
X7	KYAT1	0.0184283	-0.93132	0.0068769	-2.72235	ENSG00000171097
X8	KYAT1	0.999586	0.25665	0.459087	0.741347	ENSG00000171097
X9	KYAT1	0.942406	0.112886	0.836447	0.206627	ENSG00000171097
ARC31.1	MTM1	0.820925	0.144048	0.639784	0.468496	ENSG00000171100
ARC31.2	MTM1	0.913242	0.171962	0.57635	0.559361	ENSG00000171100
ARC31.3	MTM1	0.734902	0.456115	0.183851	1.33219	ENSG00000171100
ARC31.4	MTM1	0.995275	0.00319546	0.992138	0.00986284	ENSG00000171100
VMH31.1	MTM1	0.629155	-0.311312	0.31147	-1.01392	ENSG00000171100
VMH31.2	MTM1	0.90981	0.152282	0.620774	0.495289	ENSG00000171100
VMH31.3	MTM1	0.878752	-0.0934339	0.761483	-0.303822	ENSG00000171100
VMH31.4	MTM1	0.942804	0.0626842	0.838649	0.203805	ENSG00000171100
VMH31.5	MTM1	0.703605	-0.357016	0.245621	-1.16342	ENSG00000171100
X1	MTM1	0.702779	-0.254841	0.431676	-0.787432	ENSG00000171100
X10	MTM1	0.999567	0.0612565	0.850169	0.189072	ENSG00000171100
X12	MTM1	0.848658	-0.132095	0.667809	-0.429598	ENSG00000171100
X13	MTM1	0.901152	-0.323421	0.293003	-1.05348	ENSG00000171100
X14	MTM1	0.0373652	-0.81026	0.00809077	-2.66679	ENSG00000171100
X15	MTM1	0.267586	0.44985	0.143156	1.46814	ENSG00000171100
X16	MTM1	0.988067	0.0480711	0.875916	0.156288	ENSG00000171100
X17	MTM1	0.164247	0.910877	0.0126335	2.50965	ENSG00000171100
X18	MTM1	0.0436671	0.848373	0.00553066	2.79547	ENSG00000171100
X19	MTM1	0.997552	-0.00664847	0.98277	-0.0216147	ENSG00000171100
X20	MTM1	0.144996	-0.658126	0.0318365	-2.15695	ENSG00000171100
X23	MTM1	0.807778	0.108188	0.738579	0.334057	ENSG00000171100
X24	MTM1	0.0145081	1.33611	0.00190054	3.13427	ENSG00000171100
X27	MTM1	0.987117	-0.342771	0.265023	-1.11677	ENSG00000171100
X28	MTM1	0.921205	0.0555954	0.856675	0.18077	ENSG00000171100
X29	MTM1	0.839789	-0.131397	0.669459	-0.427329	ENSG00000171100
X3	MTM1	0.993272	0.0034983	0.991393	0.0107968	ENSG00000171100
X30	MTM1	0.963944	-0.0380323	0.923544	-0.0960545	ENSG00000171100
X5	MTM1	0.0267068	-0.809206	0.00817201	-2.66335	ENSG00000171100
X7	MTM1	0.710208	0.147082	0.632694	0.478448	ENSG00000171100
X8	MTM1	0.999586	0.172093	0.576059	0.559788	ENSG00000171100
X9	MTM1	0.757138	0.345337	0.476613	0.712693	ENSG00000171100
ARC31.1	TRMT61B	0.687201	0.266476	0.40771	0.829143	ENSG00000171103
ARC31.2	TRMT61B	0.928578	0.138222	0.667737	0.429697	ENSG00000171103
ARC31.3	TRMT61B	0.897813	-0.230203	0.521895	-0.641212	ENSG00000171103
ARC31.4	TRMT61B	0.489427	0.396751	0.241611	1.17338	ENSG00000171103
VMH31.1	TRMT61B	0.726395	0.243714	0.448965	0.758176	ENSG00000171103
VMH31.2	TRMT61B	0.875682	0.220556	0.493267	0.685996	ENSG00000171103
VMH31.3	TRMT61B	0.58752	0.312569	0.331357	0.973024	ENSG00000171103
VMH31.4	TRMT61B	0.879456	0.143127	0.656685	0.444957	ENSG00000171103
VMH31.5	TRMT61B	0.871119	0.180815	0.574387	0.562243	ENSG00000171103
X1	TRMT61B	0.608402	0.340333	0.315304	1.00591	ENSG00000171103
X10	TRMT61B	0.999567	0.232503	0.492936	0.686523	ENSG00000171103
X12	TRMT61B	0.582906	0.388448	0.22716	1.21029	ENSG00000171103
X13	TRMT61B	0.988077	0.0390495	0.903491	0.121359	ENSG00000171103
X14	TRMT61B	0.216555	0.525777	0.101732	1.64176	ENSG00000171103
X15	TRMT61B	0.204311	-0.528003	0.100273	-1.64882	ENSG00000171103
X16	TRMT61B	0.972852	0.201574	0.531244	0.626864	ENSG00000171103
X17	TRMT61B	0.991424	0.0161346	0.966498	0.0420376	ENSG00000171103
X18	TRMT61B	0.912672	0.0812286	0.800849	0.252482	ENSG00000171103
X19	TRMT61B	0.75813	0.477196	0.137658	1.48871	ENSG00000171103
X20	TRMT61B	0.270579	0.544881	0.0898456	1.70194	ENSG00000171103
X23	TRMT61B	0.00113599	-1.21646	0.000285849	-3.67286	ENSG00000171103
X24	TRMT61B	0.302461	-0.675836	0.135731	-1.49606	ENSG00000171103
X27	TRMT61B	0.987117	0.559754	0.0813952	1.74877	ENSG00000171103
X28	TRMT61B	0.986715	-0.0102593	0.974585	-0.0318861	ENSG00000171103
X29	TRMT61B	0.837735	0.138978	0.666021	0.43206	ENSG00000171103
X3	TRMT61B	0.000630846	-1.31812	8.22131e-05	-3.99498	ENSG00000171103
X30	TRMT61B	0.742087	-0.245805	0.553121	-0.593786	ENSG00000171103
X5	TRMT61B	0.68209	-0.177307	0.581795	-0.551388	ENSG00000171103
X7	TRMT61B	0.02658	-0.816129	0.010807	-2.56556	ENSG00000171103
X8	TRMT61B	0.681492	-0.640625	0.0459261	-2.00474	ENSG00000171103
X9	TRMT61B	0.618755	-0.542514	0.284866	-1.07145	ENSG00000171103
ARC31.1	INSR	0.857308	0.114522	0.705545	0.378221	ENSG00000171105
ARC31.2	INSR	0.973768	0.0499769	0.869046	0.165018	ENSG00000171105
ARC31.3	INSR	0.76454	-0.412513	0.222319	-1.22303	ENSG00000171105
ARC31.4	INSR	0.993962	-0.00414387	0.989645	-0.0129894	ENSG00000171105
VMH31.1	INSR	0.907287	-0.0926772	0.759786	-0.306052	ENSG00000171105
VMH31.2	INSR	0.911593	0.148267	0.624691	0.48974	ENSG00000171105
VMH31.3	INSR	0.939824	-0.0481365	0.873821	-0.158948	ENSG00000171105
VMH31.4	INSR	0.97478	0.0294224	0.922678	0.0971464	ENSG00000171105
VMH31.5	INSR	0.931006	0.100592	0.739983	0.332196	ENSG00000171105
X1	INSR	0.769654	0.201529	0.527778	0.632169	ENSG00000171105
X10	INSR	0.999567	0.261922	0.411785	0.82195	ENSG00000171105
X12	INSR	0.590333	0.357514	0.237663	1.18331	ENSG00000171105
X13	INSR	0.924365	0.183666	0.544461	0.606801	ENSG00000171105
X14	INSR	0.613308	-0.220868	0.465985	-0.729997	ENSG00000171105
X15	INSR	0.119876	0.594423	0.0490923	1.97614	ENSG00000171105
X16	INSR	0.976201	0.0963619	0.750553	0.318214	ENSG00000171105
X17	INSR	0.888239	0.159627	0.658816	0.442006	ENSG00000171105
X18	INSR	0.856473	0.117984	0.697058	0.389684	ENSG00000171105
X19	INSR	0.793686	-0.364158	0.229045	-1.20538	ENSG00000171105
X20	INSR	0.728928	-0.187147	0.536828	-0.618358	ENSG00000171105
X23	INSR	0.780077	0.1207	0.70532	0.378524	ENSG00000171105
X24	INSR	0.338192	0.598514	0.160508	1.40699	ENSG00000171105
X27	INSR	0.987117	-0.161621	0.59383	-0.533889	ENSG00000171105
X28	INSR	0.381155	0.377567	0.212272	1.25011	ENSG00000171105
X29	INSR	0.943213	0.0504211	0.867888	0.16649	ENSG00000171105
X3	INSR	0.000939858	-1.20266	0.000136683	-3.86617	ENSG00000171105
X30	INSR	0.232496	0.671971	0.0842525	1.73251	ENSG00000171105
X5	INSR	0.0207936	-0.828936	0.00590523	-2.77363	ENSG00000171105
X7	INSR	0.231951	-0.429967	0.155273	-1.42488	ENSG00000171105
X8	INSR	0.999586	0.190231	0.53016	0.628522	ENSG00000171105
X9	INSR	0.992955	-0.0116798	0.980504	-0.0244585	ENSG00000171105
ARC31.1	MFN1	0.751974	0.213591	0.520196	0.643833	ENSG00000171109
ARC31.2	MFN1	0.941381	0.117168	0.724348	0.352999	ENSG00000171109
ARC31.3	MFN1	0.862005	-0.285237	0.441756	-0.770295	ENSG00000171109
ARC31.4	MFN1	0.65911	0.266369	0.446394	0.762486	ENSG00000171109
VMH31.1	MFN1	0.992439	-0.00895413	0.978501	-0.0269715	ENSG00000171109
VMH31.2	MFN1	0.999008	0.00184125	0.995579	0.00554607	ENSG00000171109
VMH31.3	MFN1	0.968633	0.02768	0.933608	0.0833795	ENSG00000171109
VMH31.4	MFN1	0.840817	0.199721	0.547673	0.601961	ENSG00000171109
VMH31.5	MFN1	0.996619	-0.00763842	0.98166	-0.0230081	ENSG00000171109
X1	MFN1	0.519439	0.419887	0.229674	1.20375	ENSG00000171109
X10	MFN1	0.999567	0.241872	0.489359	0.692216	ENSG00000171109
X12	MFN1	0.562035	0.423013	0.202352	1.27779	ENSG00000171109
X13	MFN1	0.904085	0.282508	0.394913	0.852015	ENSG00000171109
X14	MFN1	0.214845	-0.544108	0.100702	-1.64674	ENSG00000171109
X15	MFN1	0.0711179	-0.743002	0.0246957	-2.25797	ENSG00000171109
X16	MFN1	0.982679	0.081042	0.807303	0.244131	ENSG00000171109
X17	MFN1	0.814737	-0.267136	0.500143	-0.675117	ENSG00000171109
X18	MFN1	0.926881	-0.0714155	0.82981	-0.215141	ENSG00000171109
X19	MFN1	0.940888	-0.14096	0.671358	-0.42472	ENSG00000171109
X20	MFN1	0.536959	0.338332	0.30812	1.02098	ENSG00000171109
X23	MFN1	0.57649	0.25341	0.468764	0.725452	ENSG00000171109
X24	MFN1	0.548409	0.44155	0.345373	0.945153	ENSG00000171109
X27	MFN1	0.991547	-0.065078	0.844722	-0.196034	ENSG00000171109
X28	MFN1	0.3507	0.436313	0.188457	1.31828	ENSG00000171109
X29	MFN1	0.936283	-0.0611268	0.854036	-0.184136	ENSG00000171109
X3	MFN1	0.329962	-0.40968	0.241271	-1.17423	ENSG00000171109
X30	MFN1	0.765817	0.232216	0.587111	0.543638	ENSG00000171109
X5	MFN1	0.477928	-0.305558	0.357384	-0.921838	ENSG00000171109
X7	MFN1	0.14027	-0.57337	0.0835727	-1.73634	ENSG00000171109
X8	MFN1	0.999586	0.109135	0.742554	0.328789	ENSG00000171109
X9	MFN1	0.375946	-0.871997	0.095231	-1.67392	ENSG00000171109
ARC31.1	GIMAP8	0.491263	-0.670025	0.102004	-1.64044	ENSG00000171115
ARC31.2	GIMAP8	0.995118	-0.0136533	0.97348	-0.0332723	ENSG00000171115
ARC31.3	GIMAP8	0.978262	-0.0858136	0.851549	-0.187311	ENSG00000171115
ARC31.4	GIMAP8	0.660617	-0.327684	0.44855	-0.758871	ENSG00000171115
VMH31.1	GIMAP8	0.639246	-0.406978	0.3213	-0.9935	ENSG00000171115
VMH31.2	GIMAP8	0.956636	-0.108433	0.791754	-0.264279	ENSG00000171115
VMH31.3	GIMAP8	0.313171	-0.684787	0.0946347	-1.67696	ENSG00000171115
VMH31.4	GIMAP8	0.736991	-0.480005	0.241948	-1.17254	ENSG00000171115
VMH31.5	GIMAP8	0.930699	-0.137115	0.738462	-0.334212	ENSG00000171115
X1	GIMAP8	0.160884	0.944153	0.0284126	2.20263	ENSG00000171115
X10	GIMAP8	0.999567	0.649552	0.13248	1.50867	ENSG00000171115
X12	GIMAP8	0.7042	-0.342256	0.404366	-0.835077	ENSG00000171115
X13	GIMAP8	0.901152	-0.410716	0.316876	-1.00264	ENSG00000171115
X14	GIMAP8	0.126716	-0.813027	0.046985	-1.995	ENSG00000171115
X15	GIMAP8	0.310079	0.556449	0.174739	1.36049	ENSG00000171115
X16	GIMAP8	0.972852	-0.294764	0.472745	-0.718966	ENSG00000171115
X17	GIMAP8	0.181139	1.18463	0.0150749	2.44522	ENSG00000171115
X18	GIMAP8	0.683902	0.317439	0.439326	0.774405	ENSG00000171115
X19	GIMAP8	0.794059	-0.492561	0.229823	-1.20336	ENSG00000171115
X20	GIMAP8	0.0825728	-1.01843	0.0126621	-2.50884	ENSG00000171115
X23	GIMAP8	0.798796	-0.150736	0.727455	-0.348853	ENSG00000171115
X24	GIMAP8	0.00379271	2.05636	0.000327654	3.63621	ENSG00000171115
X27	GIMAP8	0.994096	0.0529054	0.897502	0.128931	ENSG00000171115
X28	GIMAP8	0.379865	0.512794	0.211181	1.25311	ENSG00000171115
X29	GIMAP8	0.483014	-0.542163	0.186134	-1.32526	ENSG00000171115
X3	GIMAP8	0.763125	0.167105	0.699295	0.386657	ENSG00000171115
X30	GIMAP8	3.43272e-05	2.49596	1.46241e-06	4.9193	ENSG00000171115
X5	GIMAP8	0.0169398	1.15844	0.00450323	2.86309	ENSG00000171115
X7	GIMAP8	0.368814	-0.447358	0.275493	-1.09257	ENSG00000171115
X8	GIMAP8	0.999586	0.195009	0.634852	0.475414	ENSG00000171115
X9	GIMAP8	0.442356	-0.972822	0.132267	-1.5095	ENSG00000171115
ARC31.1	NRTN	0.950386	0.0465274	0.893283	0.13427	ENSG00000171119
ARC31.2	NRTN	0.887401	0.734483	0.0335054	2.1362	ENSG00000171119
ARC31.3	NRTN	0.459556	0.79928	0.0382949	2.08124	ENSG00000171119
ARC31.4	NRTN	0.217572	0.76891	0.0346134	2.12291	ENSG00000171119
VMH31.1	NRTN	0.69237	-0.291812	0.399853	-0.843134	ENSG00000171119
VMH31.2	NRTN	0.986235	0.027362	0.93712	0.0789593	ENSG00000171119
VMH31.3	NRTN	0.716957	0.235133	0.497626	0.67909	ENSG00000171119
VMH31.4	NRTN	0.798351	-0.270951	0.434437	-0.782715	ENSG00000171119
VMH31.5	NRTN	0.789843	-0.293667	0.396863	-0.848501	ENSG00000171119
X1	NRTN	0.273087	-0.661531	0.0693761	-1.82276	ENSG00000171119
X10	NRTN	0.999567	-0.132578	0.716661	-0.363282	ENSG00000171119
X12	NRTN	0.531761	0.47328	0.171691	1.3702	ENSG00000171119
X13	NRTN	0.945311	0.141732	0.682761	0.409112	ENSG00000171119
X14	NRTN	0.966838	-0.0240309	0.944758	-0.0693508	ENSG00000171119
X15	NRTN	0.62302	-0.250147	0.470527	-0.722575	ENSG00000171119
X16	NRTN	0.979519	0.0984798	0.776446	0.28422	ENSG00000171119
X17	NRTN	0.0676008	1.23236	0.00268053	3.02847	ENSG00000171119
X18	NRTN	0.0566013	-0.916201	0.00786182	-2.67667	ENSG00000171119
X19	NRTN	0.956519	-0.120384	0.728496	-0.347465	ENSG00000171119
X20	NRTN	0.530992	0.357961	0.301574	1.03492	ENSG00000171119
X23	NRTN	0.639686	-0.224821	0.538098	-0.616429	ENSG00000171119
X24	NRTN	0.915026	0.0951047	0.845734	0.194739	ENSG00000171119
X27	NRTN	0.987117	-0.305875	0.377514	-0.88385	ENSG00000171119
X28	NRTN	0.847244	0.114456	0.74136	0.33037	ENSG00000171119
X29	NRTN	0.980166	-0.0191115	0.956056	-0.0551515	ENSG00000171119
X3	NRTN	0.0195133	-0.985639	0.00662837	-2.73481	ENSG00000171119
X30	NRTN	0.274882	0.716046	0.107979	1.61236	ENSG00000171119
X5	NRTN	0.665817	-0.200449	0.563157	-0.578828	ENSG00000171119
X7	NRTN	0.66689	-0.190228	0.583219	-0.549308	ENSG00000171119
X8	NRTN	0.999586	0.0429907	0.901353	0.124061	ENSG00000171119
X9	NRTN	0.570366	-0.654926	0.23049	-1.20164	ENSG00000171119
ARC31.1	ATP6V0E2	0.620553	0.136972	0.3023	1.03336	ENSG00000171130
ARC31.2	ATP6V0E2	0.887401	0.248357	0.0609028	1.88157	ENSG00000171130
ARC31.3	ATP6V0E2	0.898071	-0.0946454	0.523512	-0.638721	ENSG00000171130
ARC31.4	ATP6V0E2	0.514992	0.153944	0.27091	1.10309	ENSG00000171130
VMH31.1	ATP6V0E2	0.701691	0.108815	0.412681	0.820374	ENSG00000171130
VMH31.2	ATP6V0E2	0.788825	0.188026	0.156488	1.42069	ENSG00000171130
VMH31.3	ATP6V0E2	0.867701	-0.0436486	0.742545	-0.328801	ENSG00000171130
VMH31.4	ATP6V0E2	0.726256	0.173372	0.191481	1.30928	ENSG00000171130
VMH31.5	ATP6V0E2	0.961647	-0.0263264	0.842988	-0.198252	ENSG00000171130
X1	ATP6V0E2	0.0115102	0.472157	0.000653116	3.44623	ENSG00000171130
X10	ATP6V0E2	0.999567	0.219877	0.115543	1.57852	ENSG00000171130
X12	ATP6V0E2	0.234302	0.314693	0.0173326	2.39341	ENSG00000171130
X13	ATP6V0E2	0.901152	0.224041	0.0910963	1.69531	ENSG00000171130
X14	ATP6V0E2	0.272362	-0.195079	0.141113	-1.47571	ENSG00000171130
X15	ATP6V0E2	1.58221e-05	-0.646926	6.5062e-07	-5.08893	ENSG00000171130
X16	ATP6V0E2	0.972852	0.227034	0.0868417	1.71816	ENSG00000171130
X17	ATP6V0E2	0.920222	-0.0529477	0.73837	-0.334335	ENSG00000171130
X18	ATP6V0E2	0.650454	-0.1121	0.398474	-0.845606	ENSG00000171130
X19	ATP6V0E2	0.761635	0.194684	0.142267	1.47143	ENSG00000171130
X20	ATP6V0E2	6.29644e-05	0.657998	4.10206e-07	5.18363	ENSG00000171130
X23	ATP6V0E2	0.00125668	-0.497389	0.000321411	-3.64139	ENSG00000171130
X24	ATP6V0E2	0.160735	-0.362309	0.0521809	-1.94971	ENSG00000171130
X27	ATP6V0E2	0.987117	0.183627	0.166454	1.3872	ENSG00000171130
X28	ATP6V0E2	0.0520891	-0.331232	0.0121803	-2.52282	ENSG00000171130
X29	ATP6V0E2	0.197305	0.310141	0.0190342	2.35815	ENSG00000171130
X3	ATP6V0E2	0.328043	-0.164316	0.239615	-1.17839	ENSG00000171130
X30	ATP6V0E2	0.00754095	-0.565053	0.000848918	-3.37179	ENSG00000171130
X5	ATP6V0E2	0.000935634	-0.5117	9.43171e-05	-3.96051	ENSG00000171130
X7	ATP6V0E2	3.39492e-05	-0.615217	2.33542e-06	-4.81914	ENSG00000171130
X8	ATP6V0E2	0.999586	0.00804301	0.95175	0.0605622	ENSG00000171130
X9	ATP6V0E2	0.92047	-0.0578532	0.782459	-0.276374	ENSG00000171130
ARC31.1	PRKCE	0.50239	0.683569	0.120579	1.55695	ENSG00000171132
ARC31.2	PRKCE	0.887401	0.374452	0.395825	0.850371	ENSG00000171132
ARC31.3	PRKCE	0.916322	-0.264431	0.591375	-0.537445	ENSG00000171132
ARC31.4	PRKCE	0.376889	0.70075	0.130892	1.51491	ENSG00000171132
VMH31.1	PRKCE	0.108972	1.25534	0.00416755	2.88826	ENSG00000171132
VMH31.2	PRKCE	0.598805	1.08305	0.0136099	2.48266	ENSG00000171132
VMH31.3	PRKCE	0.0120938	1.54916	0.000386323	3.59157	ENSG00000171132
VMH31.4	PRKCE	0.722212	1.01498	0.0208425	2.3236	ENSG00000171132
VMH31.5	PRKCE	0.288327	1.0148	0.0208646	2.3232	ENSG00000171132
X1	PRKCE	0.96376	-0.0607673	0.895985	-0.13085	ENSG00000171132
X10	PRKCE	0.999567	0.195376	0.674199	0.420822	ENSG00000171132
X12	PRKCE	0.394241	0.792437	0.0717229	1.80753	ENSG00000171132
X13	PRKCE	0.901152	0.504488	0.252391	1.14686	ENSG00000171132
X14	PRKCE	0.509369	-0.409528	0.353008	-0.930274	ENSG00000171132
X15	PRKCE	0.00396362	-1.49273	0.000632236	-3.45536	ENSG00000171132
X16	PRKCE	0.972852	0.567587	0.197711	1.29108	ENSG00000171132
X17	PRKCE	0.77649	-0.408144	0.437854	-0.776902	ENSG00000171132
X18	PRKCE	0.0792428	-1.09133	0.0129009	-2.50208	ENSG00000171132
X19	PRKCE	0.712443	0.753745	0.0868086	1.71834	ENSG00000171132
X20	PRKCE	0.846603	0.163637	0.710731	0.37124	ENSG00000171132
X23	PRKCE	8.48452e-08	-2.62166	6.35967e-09	-5.98657	ENSG00000171132
X24	PRKCE	0.000244057	-2.69342	1.06342e-05	-4.48301	ENSG00000171132
X27	PRKCE	0.987117	0.41107	0.351203	0.933772	ENSG00000171132
X28	PRKCE	0.178473	-0.796155	0.0703839	-1.81617	ENSG00000171132
X29	PRKCE	0.234609	0.961773	0.0286222	2.1997	ENSG00000171132
X3	PRKCE	0.000197358	-1.96082	1.82358e-05	-4.35855	ENSG00000171132
X30	PRKCE	0.126022	-1.20004	0.0339443	-2.1309	ENSG00000171132
X5	PRKCE	0.504562	-0.383086	0.384987	-0.870069	ENSG00000171132
X7	PRKCE	0.00386379	-1.43803	0.00100228	-3.32394	ENSG00000171132
X8	PRKCE	0.999586	-0.0103231	0.981336	-0.0234142	ENSG00000171132
X9	PRKCE	0.402968	1.10966	0.109952	1.60335	ENSG00000171132
ARC31.1	JAGN1	0.704985	0.209979	0.43919	0.774637	ENSG00000171135
ARC31.2	JAGN1	0.887401	0.253413	0.35042	0.935294	ENSG00000171135
ARC31.3	JAGN1	0.975635	0.0592908	0.844977	0.195708	ENSG00000171135
ARC31.4	JAGN1	0.447736	0.367556	0.198195	1.28968	ENSG00000171135
VMH31.1	JAGN1	0.840328	-0.127486	0.638708	-0.470003	ENSG00000171135
VMH31.2	JAGN1	0.893286	0.154761	0.568684	0.570647	ENSG00000171135
VMH31.3	JAGN1	0.772042	0.151356	0.577203	0.55811	ENSG00000171135
VMH31.4	JAGN1	0.758714	0.265152	0.328519	0.978761	ENSG00000171135
VMH31.5	JAGN1	0.900308	0.123933	0.648096	0.456888	ENSG00000171135
X1	JAGN1	0.0100248	0.979649	0.000539339	3.49977	ENSG00000171135
X10	JAGN1	0.703653	0.655994	0.0212451	2.31627	ENSG00000171135
X12	JAGN1	0.839124	0.124046	0.64779	0.457314	ENSG00000171135
X13	JAGN1	0.96879	0.0743012	0.784397	0.273849	ENSG00000171135
X14	JAGN1	0.76372	-0.124187	0.647377	-0.457889	ENSG00000171135
X15	JAGN1	0.898587	-0.0578536	0.83128	-0.213254	ENSG00000171135
X16	JAGN1	0.992794	0.0231472	0.932081	0.0853019	ENSG00000171135
X17	JAGN1	0.810752	0.222439	0.492131	0.687802	ENSG00000171135
X18	JAGN1	0.920906	0.0624347	0.818155	0.230129	ENSG00000171135
X19	JAGN1	0.81751	-0.297201	0.273325	-1.09753	ENSG00000171135
X20	JAGN1	0.38402	0.375243	0.166333	1.38759	ENSG00000171135
X23	JAGN1	0.000282825	-1.1332	5.86651e-05	-4.07868	ENSG00000171135
X24	JAGN1	0.207808	0.675198	0.0769125	1.77525	ENSG00000171135
X27	JAGN1	0.987117	0.194842	0.47293	0.718665	ENSG00000171135
X28	JAGN1	0.374918	-0.342147	0.207065	-1.26452	ENSG00000171135
X29	JAGN1	0.726266	0.190153	0.483635	0.701375	ENSG00000171135
X3	JAGN1	8.61237e-05	-1.27076	6.14836e-06	-4.60672	ENSG00000171135
X30	JAGN1	0.630544	-0.284711	0.415148	-0.816047	ENSG00000171135
X5	JAGN1	0.0200263	-0.746957	0.00561928	-2.79018	ENSG00000171135
X7	JAGN1	0.376576	-0.291367	0.282769	-1.07613	ENSG00000171135
X8	JAGN1	0.999586	-0.208883	0.441594	-0.770568	ENSG00000171135
X9	JAGN1	0.971798	-0.0445721	0.917098	-0.104181	ENSG00000171135
ARC31.1	TADA3	0.387036	0.468633	0.0350455	2.11783	ENSG00000171148
ARC31.2	TADA3	0.887401	0.414596	0.0624393	1.87042	ENSG00000171148
ARC31.3	TADA3	0.459556	0.514114	0.0383846	2.08027	ENSG00000171148
ARC31.4	TADA3	0.240676	0.470835	0.0444432	2.01871	ENSG00000171148
VMH31.1	TADA3	0.730344	0.167197	0.453556	0.750516	ENSG00000171148
VMH31.2	TADA3	0.782111	0.324665	0.145033	1.46126	ENSG00000171148
VMH31.3	TADA3	0.737106	0.141343	0.526379	0.634315	ENSG00000171148
VMH31.4	TADA3	0.722212	0.351292	0.114723	1.5821	ENSG00000171148
VMH31.5	TADA3	0.661997	0.285218	0.20064	1.28267	ENSG00000171148
X1	TADA3	0.694979	-0.188596	0.422105	-0.803921	ENSG00000171148
X10	TADA3	0.999567	0.0937594	0.690002	0.399254	ENSG00000171148
X12	TADA3	0.918953	0.0535551	0.810352	0.240192	ENSG00000171148
X13	TADA3	0.963054	0.0709053	0.750707	0.318011	ENSG00000171148
X14	TADA3	0.104505	-0.466806	0.0357257	-2.10994	ENSG00000171148
X15	TADA3	0.189062	-0.377275	0.0900794	-1.70069	ENSG00000171148
X16	TADA3	0.972852	0.435369	0.0503375	1.96532	ENSG00000171148
X17	TADA3	0.862071	0.138784	0.602067	0.522007	ENSG00000171148
X18	TADA3	0.529589	-0.244378	0.272975	-1.09834	ENSG00000171148
X19	TADA3	0.961737	0.0665105	0.765691	0.298298	ENSG00000171148
X20	TADA3	0.999114	0.000795815	0.997155	0.00356928	ENSG00000171148
X23	TADA3	3.4659e-08	-1.36214	2.26528e-09	-6.17336	ENSG00000171148
X24	TADA3	0.887277	0.08066	0.797586	0.25671	ENSG00000171148
X27	TADA3	0.987937	0.0777733	0.727477	0.348823	ENSG00000171148
X28	TADA3	0.643948	-0.161353	0.469446	-0.724339	ENSG00000171148
X29	TADA3	0.786049	0.12592	0.572508	0.565008	ENSG00000171148
X3	TADA3	0.285433	-0.300003	0.201233	-1.28097	ENSG00000171148
X30	TADA3	0.636309	-0.230772	0.421536	-0.804909	ENSG00000171148
X5	TADA3	0.119917	-0.419905	0.0590557	-1.89528	ENSG00000171148
X7	TADA3	0.0845343	-0.446487	0.0446389	-2.01685	ENSG00000171148
X8	TADA3	0.999586	0.104283	0.640274	0.467811	ENSG00000171148
X9	TADA3	0.407603	-0.557173	0.112558	-1.59166	ENSG00000171148
ARC31.1	SOCS5	0.838791	0.133375	0.670915	0.425328	ENSG00000171150
ARC31.2	SOCS5	0.912881	0.176579	0.573718	0.563227	ENSG00000171150
ARC31.3	SOCS5	0.822436	-0.3309	0.34481	-0.946257	ENSG00000171150
ARC31.4	SOCS5	0.959574	0.0327446	0.921124	0.0991047	ENSG00000171150
VMH31.1	SOCS5	0.351601	0.570739	0.0682758	1.83005	ENSG00000171150
VMH31.2	SOCS5	0.814434	0.372575	0.234769	1.19066	ENSG00000171150
VMH31.3	SOCS5	0.187162	0.65087	0.0374325	2.09068	ENSG00000171150
VMH31.4	SOCS5	0.826345	0.20748	0.508544	0.661932	ENSG00000171150
VMH31.5	SOCS5	0.579969	0.469182	0.134303	1.50157	ENSG00000171150
X1	SOCS5	0.200439	-0.674213	0.0407337	-2.05548	ENSG00000171150
X10	SOCS5	0.999567	-0.0188403	0.95457	-0.0570191	ENSG00000171150
X12	SOCS5	0.256589	0.716272	0.0219112	2.3044	ENSG00000171150
X13	SOCS5	0.901152	0.299921	0.339047	0.957639	ENSG00000171150
X14	SOCS5	0.00024829	-1.38373	7.28782e-06	-4.56862	ENSG00000171150
X15	SOCS5	0.932094	0.0450585	0.885865	0.143665	ENSG00000171150
X16	SOCS5	0.972852	0.235587	0.45281	0.751758	ENSG00000171150
X17	SOCS5	0.817971	-0.25048	0.503419	-0.669961	ENSG00000171150
X18	SOCS5	0.746074	-0.200167	0.523585	-0.638609	ENSG00000171150
X19	SOCS5	0.735002	0.495042	0.114059	1.58502	ENSG00000171150
X20	SOCS5	0.470947	0.368716	0.239637	1.17833	ENSG00000171150
X23	SOCS5	0.398107	-0.34535	0.295785	-1.04742	ENSG00000171150
X24	SOCS5	0.407067	-0.548503	0.214498	-1.24404	ENSG00000171150
X27	SOCS5	0.987117	0.337807	0.281462	1.07906	ENSG00000171150
X28	SOCS5	0.644853	-0.226436	0.470528	-0.722573	ENSG00000171150
X29	SOCS5	0.548918	0.356459	0.255673	1.13894	ENSG00000171150
X3	SOCS5	0.316735	-0.397239	0.229114	-1.2052	ENSG00000171150
X30	SOCS5	0.919208	0.0836544	0.836012	0.207184	ENSG00000171150
X5	SOCS5	0.0547558	-0.721634	0.0209165	-2.32225	ENSG00000171150
X7	SOCS5	0.012519	-0.88992	0.00430201	-2.87796	ENSG00000171150
X8	SOCS5	0.999586	-0.200117	0.523716	-0.638406	ENSG00000171150
X9	SOCS5	0.807436	0.292559	0.554395	0.59188	ENSG00000171150
ARC31.1	C1GALT1C1	0.350258	0.824798	0.0235794	2.27601	ENSG00000171155
ARC31.2	C1GALT1C1	0.887401	0.504191	0.167579	1.38351	ENSG00000171155
ARC31.3	C1GALT1C1	0.662172	0.632192	0.121028	1.55507	ENSG00000171155
ARC31.4	C1GALT1C1	0.143224	0.939676	0.0142666	2.46546	ENSG00000171155
VMH31.1	C1GALT1C1	0.963738	0.0468265	0.898179	0.128075	ENSG00000171155
VMH31.2	C1GALT1C1	0.979665	0.0477318	0.896223	0.130549	ENSG00000171155
VMH31.3	C1GALT1C1	0.867216	0.121015	0.740851	0.331045	ENSG00000171155
VMH31.4	C1GALT1C1	0.775137	0.324347	0.375123	0.888294	ENSG00000171155
VMH31.5	C1GALT1C1	0.762815	-0.354593	0.332165	-0.971397	ENSG00000171155
X1	C1GALT1C1	0.379103	0.590931	0.124499	1.54065	ENSG00000171155
X10	C1GALT1C1	0.999567	-0.0931158	0.809113	-0.241792	ENSG00000171155
X12	C1GALT1C1	0.983698	0.0210554	0.954118	0.0575869	ENSG00000171155
X13	C1GALT1C1	0.940793	0.158847	0.66419	0.434583	ENSG00000171155
X14	C1GALT1C1	0.0517274	-0.905247	0.0128784	-2.50271	ENSG00000171155
X15	C1GALT1C1	0.945029	0.0425198	0.907493	0.116304	ENSG00000171155
X16	C1GALT1C1	0.992031	-0.0372942	0.918828	-0.102	ENSG00000171155
X17	C1GALT1C1	0.476121	0.680435	0.118261	1.56679	ENSG00000171155
X18	C1GALT1C1	0.79441	0.194428	0.595112	0.532034	ENSG00000171155
X19	C1GALT1C1	0.843716	-0.359981	0.324864	-0.986197	ENSG00000171155
X20	C1GALT1C1	0.460839	0.437942	0.230823	1.20078	ENSG00000171155
X23	C1GALT1C1	0.0304512	-0.950512	0.0131596	-2.49489	ENSG00000171155
X24	C1GALT1C1	0.0260508	1.46777	0.00415535	2.88921	ENSG00000171155
X27	C1GALT1C1	0.987117	0.211983	0.5623	0.580101	ENSG00000171155
X28	C1GALT1C1	0.388716	-0.449248	0.218961	-1.23198	ENSG00000171155
X29	C1GALT1C1	0.567243	0.398215	0.276021	1.09137	ENSG00000171155
X3	C1GALT1C1	0.00609185	-1.21178	0.00152008	-3.2015	ENSG00000171155
X30	C1GALT1C1	0.289504	0.735288	0.117789	1.56881	ENSG00000171155
X5	C1GALT1C1	0.0195765	-1.01017	0.00544988	-2.80035	ENSG00000171155
X7	C1GALT1C1	0.120567	-0.66291	0.0692303	-1.82372	ENSG00000171155
X8	C1GALT1C1	0.999586	-0.241215	0.509645	-0.660212	ENSG00000171155
X9	C1GALT1C1	0.0135323	-2.05917	0.000307143	-3.6536	ENSG00000171155
ARC31.1	C9orf16	0.722526	0.107462	0.472691	0.719052	ENSG00000171159
ARC31.2	C9orf16	0.887401	0.340998	0.0221419	2.30037	ENSG00000171159
ARC31.3	C9orf16	0.936282	-0.071272	0.669812	-0.426843	ENSG00000171159
ARC31.4	C9orf16	0.452509	0.199745	0.204594	1.27145	ENSG00000171159
VMH31.1	C9orf16	0.0959072	0.439008	0.00313084	2.97973	ENSG00000171159
VMH31.2	C9orf16	0.606768	0.363105	0.0147835	2.45241	ENSG00000171159
VMH31.3	C9orf16	0.0126668	0.522551	0.00041779	3.5702	ENSG00000171159
VMH31.4	C9orf16	0.722212	0.347656	0.0196522	2.34603	ENSG00000171159
VMH31.5	C9orf16	0.0649644	0.489519	0.000964795	3.33498	ENSG00000171159
X1	C9orf16	0.872091	0.0595004	0.705798	0.377879	ENSG00000171159
X10	C9orf16	0.999567	-0.102007	0.517618	-0.647818	ENSG00000171159
X12	C9orf16	0.949676	-0.0234801	0.875366	-0.156986	ENSG00000171159
X13	C9orf16	0.998082	0.00148996	0.99206	0.0099598	ENSG00000171159
X14	C9orf16	0.427982	-0.164281	0.27172	-1.10122	ENSG00000171159
X15	C9orf16	0.168966	-0.263904	0.0769984	-1.77473	ENSG00000171159
X16	C9orf16	0.972852	0.110113	0.461878	0.736743	ENSG00000171159
X17	C9orf16	0.446896	-0.29249	0.100649	-1.64699	ENSG00000171159
X18	C9orf16	0.390453	-0.211439	0.156991	-1.41896	ENSG00000171159
X19	C9orf16	0.991477	-0.0101812	0.945785	-0.06806	ENSG00000171159
X20	C9orf16	0.237454	0.269168	0.0712779	1.81038	ENSG00000171159
X23	C9orf16	1.06157e-07	-0.882413	8.23227e-09	-5.9392	ENSG00000171159
X24	C9orf16	0.921045	-0.0380862	0.856694	-0.180746	ENSG00000171159
X27	C9orf16	0.999851	-0.0018628	0.990074	-0.0124518	ENSG00000171159
X28	C9orf16	0.361312	-0.192863	0.196868	-1.29352	ENSG00000171159
X29	C9orf16	0.810117	-0.0756896	0.613057	-0.506266	ENSG00000171159
X3	C9orf16	0.00842266	-0.476854	0.00228931	-3.07737	ENSG00000171159
X30	C9orf16	0.647078	0.150859	0.433341	0.784586	ENSG00000171159
X5	C9orf16	0.0707355	-0.324436	0.0294389	-2.18846	ENSG00000171159
X7	C9orf16	0.00124389	-0.543112	0.000240412	-3.71893	ENSG00000171159
X8	C9orf16	0.999586	-0.0638899	0.669536	-0.427223	ENSG00000171159
X9	C9orf16	0.375533	0.39313	0.0950026	1.67508	ENSG00000171159
ARC31.1	MORN4	0.418276	0.669857	0.0467198	1.99742	ENSG00000171160
ARC31.2	MORN4	0.887401	0.532089	0.114621	1.58255	ENSG00000171160
ARC31.3	MORN4	0.853692	0.309047	0.412523	0.820652	ENSG00000171160
ARC31.4	MORN4	0.27591	0.662317	0.062027	1.87339	ENSG00000171160
VMH31.1	MORN4	0.427249	0.539188	0.109834	1.60389	ENSG00000171160
VMH31.2	MORN4	0.774429	0.508677	0.131538	1.51236	ENSG00000171160
VMH31.3	MORN4	0.370498	0.50911	0.131195	1.51371	ENSG00000171160
VMH31.4	MORN4	0.722212	0.681539	0.0429972	2.03272	ENSG00000171160
VMH31.5	MORN4	0.750731	0.344935	0.306999	1.02335	ENSG00000171160
X1	MORN4	0.162782	0.774263	0.0289644	2.19496	ENSG00000171160
X10	MORN4	0.999567	0.362659	0.307915	1.02141	ENSG00000171160
X12	MORN4	0.584022	0.406697	0.228249	1.20745	ENSG00000171160
X13	MORN4	0.901152	0.50731	0.132585	1.50825	ENSG00000171160
X14	MORN4	0.273812	-0.495264	0.142037	-1.47228	ENSG00000171160
X15	MORN4	0.00304476	-1.17184	0.000457088	-3.54553	ENSG00000171160
X16	MORN4	0.972852	0.277725	0.410956	0.82341	ENSG00000171160
X17	MORN4	0.876221	-0.192289	0.633306	-0.477587	ENSG00000171160
X18	MORN4	0.222418	-0.627786	0.0624329	-1.87047	ENSG00000171160
X19	MORN4	0.840067	0.3406	0.313134	1.01044	ENSG00000171160
X20	MORN4	0.310269	0.533229	0.113827	1.58604	ENSG00000171160
X23	MORN4	0.00493907	-1.11638	0.00155715	-3.1943	ENSG00000171160
X24	MORN4	0.204317	-0.846017	0.0749085	-1.78749	ENSG00000171160
X27	MORN4	0.987117	0.288516	0.392993	0.855485	ENSG00000171160
X28	MORN4	0.00135739	-1.32085	7.43593e-05	-4.02003	ENSG00000171160
X29	MORN4	0.299043	0.646918	0.0548206	1.92814	ENSG00000171160
X3	MORN4	0.115733	-0.655699	0.0647214	-1.85428	ENSG00000171160
X30	MORN4	0.513759	-0.457341	0.292708	-1.05413	ENSG00000171160
X5	MORN4	0.00571871	-1.09705	0.0010504	-3.31035	ENSG00000171160
X7	MORN4	0.000859572	-1.26431	0.000151742	-3.83925	ENSG00000171160
X8	MORN4	0.984787	-0.343978	0.308353	-1.02049	ENSG00000171160
X9	MORN4	0.855385	0.246168	0.644055	0.462524	ENSG00000171160
ARC31.1	ZNF672	0.957023	0.0386096	0.906741	0.117253	ENSG00000171161
ARC31.2	ZNF672	0.976479	-0.0495876	0.880404	-0.150591	ENSG00000171161
ARC31.3	ZNF672	0.79566	0.389049	0.289935	1.06021	ENSG00000171161
ARC31.4	ZNF672	0.827664	-0.137564	0.691875	-0.39671	ENSG00000171161
VMH31.1	ZNF672	0.892495	0.113706	0.730064	0.345376	ENSG00000171161
VMH31.2	ZNF672	0.878444	0.219061	0.506104	0.665749	ENSG00000171161
VMH31.3	ZNF672	0.991307	0.00747388	0.981907	0.0226973	ENSG00000171161
VMH31.4	ZNF672	0.9326	0.078925	0.810733	0.239701	ENSG00000171161
VMH31.5	ZNF672	0.996763	0.00666464	0.983867	0.0202392	ENSG00000171161
X1	ZNF672	0.717286	0.261747	0.450638	0.75538	ENSG00000171161
X10	ZNF672	0.999567	0.232468	0.502941	0.670713	ENSG00000171161
X12	ZNF672	0.986659	-0.0158457	0.961653	-0.0481207	ENSG00000171161
X13	ZNF672	0.913154	-0.236009	0.473745	-0.717341	ENSG00000171161
X14	ZNF672	0.123595	-0.657097	0.0454119	-2.00954	ENSG00000171161
X15	ZNF672	0.228359	0.516716	0.116107	1.57607	ENSG00000171161
X16	ZNF672	0.998473	0.002353	0.994304	0.00714543	ENSG00000171161
X17	ZNF672	0.999497	-0.000688755	0.998602	-0.0017535	ENSG00000171161
X18	ZNF672	0.527021	0.363283	0.269821	1.1056	ENSG00000171161
X19	ZNF672	0.872121	0.263047	0.424544	0.799698	ENSG00000171161
X20	ZNF672	0.967026	0.0283003	0.931569	0.0859463	ENSG00000171161
X23	ZNF672	0.0273961	0.870973	0.0116282	2.53945	ENSG00000171161
X24	ZNF672	0.607468	0.380873	0.411965	0.821632	ENSG00000171161
X27	ZNF672	0.994096	-0.0460265	0.888935	-0.139775	ENSG00000171161
X28	ZNF672	0.0362186	-0.878432	0.00731477	-2.70136	ENSG00000171161
X29	ZNF672	0.913539	0.0798448	0.808565	0.2425	ENSG00000171161
X3	ZNF672	0.0020484	-1.22112	0.000376677	-3.59845	ENSG00000171161
X30	ZNF672	0.105164	0.938316	0.0263444	2.23259	ENSG00000171161
X5	ZNF672	0.343875	-0.394484	0.230703	-1.20109	ENSG00000171161
X7	ZNF672	0.52449	-0.261026	0.428043	-0.793667	ENSG00000171161
X8	ZNF672	0.999586	-0.161691	0.623643	-0.491223	ENSG00000171161
X9	ZNF672	0.86046	-0.232534	0.654476	-0.448019	ENSG00000171161
ARC31.1	ZNF692	0.615701	0.389948	0.296056	1.04683	ENSG00000171163
ARC31.2	ZNF692	0.99448	0.0152796	0.967372	0.0409405	ENSG00000171163
ARC31.3	ZNF692	0.987738	-0.0493834	0.905744	-0.118513	ENSG00000171163
ARC31.4	ZNF692	0.634375	0.321728	0.413265	0.819348	ENSG00000171163
VMH31.1	ZNF692	0.922904	0.0950818	0.799062	0.254797	ENSG00000171163
VMH31.2	ZNF692	0.862445	0.299994	0.421649	0.804713	ENSG00000171163
VMH31.3	ZNF692	0.370397	0.563158	0.130874	1.51498	ENSG00000171163
VMH31.4	ZNF692	0.807247	0.28277	0.448821	0.758417	ENSG00000171163
VMH31.5	ZNF692	0.727329	0.408524	0.2736	1.0969	ENSG00000171163
X1	ZNF692	0.675133	0.333624	0.396188	0.849716	ENSG00000171163
X10	ZNF692	0.999567	0.384427	0.328161	0.979487	ENSG00000171163
X12	ZNF692	0.607398	0.42105	0.259131	1.13068	ENSG00000171163
X13	ZNF692	0.975044	0.0865874	0.816683	0.232025	ENSG00000171163
X14	ZNF692	0.0429728	-0.957292	0.0099462	-2.5949	ENSG00000171163
X15	ZNF692	0.834832	-0.124876	0.738102	-0.33469	ENSG00000171163
X16	ZNF692	0.976201	0.117078	0.753936	0.313752	ENSG00000171163
X17	ZNF692	0.91331	-0.160843	0.718077	-0.361384	ENSG00000171163
X18	ZNF692	0.8231	0.174276	0.640744	0.467152	ENSG00000171163
X19	ZNF692	0.877915	0.284032	0.446799	0.761806	ENSG00000171163
X20	ZNF692	0.0814824	-0.929303	0.0123693	-2.51727	ENSG00000171163
X23	ZNF692	0.671126	0.221129	0.573948	0.562889	ENSG00000171163
X24	ZNF692	0.330869	0.747295	0.15504	1.42569	ENSG00000171163
X27	ZNF692	0.987117	0.381691	0.306428	1.02456	ENSG00000171163
X28	ZNF692	0.01414	-1.14658	0.00196623	-3.12394	ENSG00000171163
X29	ZNF692	0.372439	0.616409	0.0980994	1.65952	ENSG00000171163
X3	ZNF692	0.000280474	-1.62103	2.88628e-05	-4.25032	ENSG00000171163
X30	ZNF692	0.656426	0.368708	0.442992	0.76821	ENSG00000171163
X5	ZNF692	0.0588631	-0.845042	0.0230504	-2.28482	ENSG00000171163
X7	ZNF692	0.370465	-0.405588	0.277012	-1.08912	ENSG00000171163
X8	ZNF692	0.999586	0.0104636	0.977653	0.0280364	ENSG00000171163
X9	ZNF692	0.807117	0.348961	0.553399	0.59337	ENSG00000171163
ARC31.1	RBKS	0.463086	0.73343	0.0768321	1.77573	ENSG00000171174
ARC31.2	RBKS	0.887401	0.410735	0.322655	0.990718	ENSG00000171174
ARC31.3	RBKS	0.223028	1.22602	0.00785871	2.6768	ENSG00000171174
ARC31.4	RBKS	0.297501	0.777916	0.0747972	1.78818	ENSG00000171174
VMH31.1	RBKS	0.722058	0.318974	0.442593	0.768883	ENSG00000171174
VMH31.2	RBKS	0.965083	-0.0889055	0.83062	-0.2141	ENSG00000171174
VMH31.3	RBKS	0.780953	0.221772	0.593546	0.5343	ENSG00000171174
VMH31.4	RBKS	0.945419	-0.0810388	0.845411	-0.195153	ENSG00000171174
VMH31.5	RBKS	0.959713	-0.0882099	0.831925	-0.212426	ENSG00000171174
X1	RBKS	0.106102	1.06067	0.0148878	2.44982	ENSG00000171174
X10	RBKS	0.999567	0.6277	0.150932	1.44007	ENSG00000171174
X12	RBKS	0.662149	0.396626	0.339578	0.956587	ENSG00000171174
X13	RBKS	0.901152	0.738896	0.0746493	1.7891	ENSG00000171174
X14	RBKS	0.0278166	-1.15133	0.00529052	-2.81018	ENSG00000171174
X15	RBKS	0.344104	-0.530909	0.200821	-1.28215	ENSG00000171174
X16	RBKS	0.972852	0.454893	0.273272	1.09765	ENSG00000171174
X17	RBKS	0.292262	1.01354	0.0401898	2.06111	ENSG00000171174
X18	RBKS	0.496691	-0.487988	0.239804	-1.17791	ENSG00000171174
X19	RBKS	0.629785	-0.92199	0.0258949	-2.23937	ENSG00000171174
X20	RBKS	0.979137	-0.0228499	0.956159	-0.0550226	ENSG00000171174
X23	RBKS	0.0191583	-1.16007	0.00766733	-2.68526	ENSG00000171174
X24	RBKS	0.090004	1.33038	0.0225341	2.29359	ENSG00000171174
X27	RBKS	0.987117	0.170455	0.681693	0.410569	ENSG00000171174
X28	RBKS	0.16372	-0.77361	0.0619097	-1.87424	ENSG00000171174
X29	RBKS	0.37864	0.677513	0.102296	1.63904	ENSG00000171174
X3	RBKS	6.61879e-05	-1.97449	4.38625e-06	-4.68169	ENSG00000171174
X30	RBKS	0.557816	0.513202	0.337115	0.961483	ENSG00000171174
X5	RBKS	0.129709	-0.764043	0.0652223	-1.8508	ENSG00000171174
X7	RBKS	0.0124038	-1.1797	0.00425335	-2.88165	ENSG00000171174
X8	RBKS	0.999586	-0.0626964	0.880099	-0.150977	ENSG00000171174
X9	RBKS	0.953953	-0.108261	0.868789	-0.165344	ENSG00000171174
ARC31.1	GRIK1	0.0790803	1.76849	0.000614915	3.46316	ENSG00000171189
ARC31.2	GRIK1	0.887401	0.761493	0.143595	1.46653	ENSG00000171189
ARC31.3	GRIK1	0.201342	1.57916	0.00635293	2.74912	ENSG00000171189
ARC31.4	GRIK1	0.00307032	2.24937	3.24776e-05	4.22215	ENSG00000171189
VMH31.1	GRIK1	0.159982	1.32363	0.010714	2.56862	ENSG00000171189
VMH31.2	GRIK1	0.738328	0.858494	0.0990068	1.65503	ENSG00000171189
VMH31.3	GRIK1	0.189544	1.07729	0.0381743	2.08255	ENSG00000171189
VMH31.4	GRIK1	0.722212	1.08847	0.0362038	2.10447	ENSG00000171189
VMH31.5	GRIK1	0.47109	0.92679	0.0748092	1.78811	ENSG00000171189
X1	GRIK1	0.0715952	-1.44264	0.0082563	-2.65981	ENSG00000171189
X10	GRIK1	0.999567	-0.15047	0.784188	-0.274121	ENSG00000171189
X12	GRIK1	0.236911	1.22695	0.0180998	2.37715	ENSG00000171189
X13	GRIK1	0.901152	0.7667	0.140865	1.47664	ENSG00000171189
X14	GRIK1	0.150765	-0.978858	0.059797	-1.88974	ENSG00000171189
X15	GRIK1	0.000435118	-2.11078	4.02351e-05	-4.17063	ENSG00000171189
X16	GRIK1	0.972852	0.595073	0.253421	1.14437	ENSG00000171189
X17	GRIK1	0.917805	0.213112	0.731943	0.342875	ENSG00000171189
X18	GRIK1	0.0921896	-1.24894	0.016113	-2.4206	ENSG00000171189
X19	GRIK1	0.777945	0.668279	0.199504	1.28592	ENSG00000171189
X20	GRIK1	0.635961	0.419792	0.420703	0.806355	ENSG00000171189
X23	GRIK1	8.76945e-07	-2.86626	8.93839e-08	-5.48746	ENSG00000171189
X24	GRIK1	0.332333	-1.04108	0.156049	-1.4222	ENSG00000171189
X27	GRIK1	0.987117	0.312071	0.549544	0.59915	ENSG00000171189
X28	GRIK1	0.352215	-0.68331	0.189542	-1.31504	ENSG00000171189
X29	GRIK1	0.293102	1.01144	0.0517301	1.95348	ENSG00000171189
X3	GRIK1	0.021013	-1.46507	0.00730415	-2.70185	ENSG00000171189
X30	GRIK1	0.0148132	-2.06449	0.00193531	-3.12876	ENSG00000171189
X5	GRIK1	0.013601	-1.51817	0.00336524	-2.95685	ENSG00000171189
X7	GRIK1	0.00010664	-2.26269	1.02568e-05	-4.49124	ENSG00000171189
X8	GRIK1	0.999586	-0.0619761	0.905424	-0.118918	ENSG00000171189
X9	GRIK1	0.71065	-0.684659	0.404884	-0.834157	ENSG00000171189
ARC31.1	TMEM126A	0.54626	0.456231	0.185495	1.32719	ENSG00000171202
ARC31.2	TMEM126A	0.887401	0.430615	0.211498	1.25224	ENSG00000171202
ARC31.3	TMEM126A	0.96871	-0.092244	0.81079	-0.239626	ENSG00000171202
ARC31.4	TMEM126A	0.364888	0.561003	0.121986	1.55106	ENSG00000171202
VMH31.1	TMEM126A	0.45476	0.521105	0.130278	1.51734	ENSG00000171202
VMH31.2	TMEM126A	0.825411	0.380954	0.269143	1.10717	ENSG00000171202
VMH31.3	TMEM126A	0.491041	0.41398	0.229708	1.20366	ENSG00000171202
VMH31.4	TMEM126A	0.750305	0.363394	0.291882	1.05594	ENSG00000171202
VMH31.5	TMEM126A	0.780347	0.304028	0.378011	0.882929	ENSG00000171202
X1	TMEM126A	0.338086	0.59362	0.101667	1.64207	ENSG00000171202
X10	TMEM126A	0.999567	0.196477	0.588773	0.541222	ENSG00000171202
X12	TMEM126A	0.598534	0.399331	0.246667	1.16084	ENSG00000171202
X13	TMEM126A	0.910292	0.260636	0.449889	0.756632	ENSG00000171202
X14	TMEM126A	0.00103629	-1.37763	5.13973e-05	-4.11113	ENSG00000171202
X15	TMEM126A	0.493917	-0.332035	0.335552	-0.964603	ENSG00000171202
X16	TMEM126A	0.972852	0.223951	0.516235	0.649961	ENSG00000171202
X17	TMEM126A	0.982495	-0.0326746	0.936734	-0.079445	ENSG00000171202
X18	TMEM126A	0.935783	-0.0668613	0.846368	-0.19393	ENSG00000171202
X19	TMEM126A	0.991477	-0.0224645	0.948099	-0.0651509	ENSG00000171202
X20	TMEM126A	0.89771	0.0865893	0.801871	0.251158	ENSG00000171202
X23	TMEM126A	0.00203138	-1.24173	0.000556549	-3.49103	ENSG00000171202
X24	TMEM126A	0.984657	0.0166764	0.972649	0.0343161	ENSG00000171202
X27	TMEM126A	0.987117	0.370638	0.282354	1.07706	ENSG00000171202
X28	TMEM126A	0.745871	0.182219	0.597384	0.528753	ENSG00000171202
X29	TMEM126A	0.439507	0.496974	0.149109	1.44655	ENSG00000171202
X3	TMEM126A	0.000190293	-1.53722	1.73563e-05	-4.37007	ENSG00000171202
X30	TMEM126A	0.999982	4.76964e-05	0.999914	0.000107455	ENSG00000171202
X5	TMEM126A	0.558552	-0.265192	0.441951	-0.769966	ENSG00000171202
X7	TMEM126A	2.55704e-05	-1.62364	1.58707e-06	-4.90189	ENSG00000171202
X8	TMEM126A	0.999586	0.12083	0.726221	0.350499	ENSG00000171202
X9	TMEM126A	0.933844	0.127312	0.815	0.234195	ENSG00000171202
ARC31.1	TMEM126B	0.495555	0.375765	0.111533	1.59623	ENSG00000171204
ARC31.2	TMEM126B	0.887401	0.355669	0.132104	1.51014	ENSG00000171204
ARC31.3	TMEM126B	0.874652	0.19182	0.467666	0.727245	ENSG00000171204
ARC31.4	TMEM126B	0.172175	0.573238	0.0208661	2.32317	ENSG00000171204
VMH31.1	TMEM126B	0.512732	0.316174	0.180857	1.34137	ENSG00000171204
VMH31.2	TMEM126B	0.865078	0.179563	0.447779	0.760162	ENSG00000171204
VMH31.3	TMEM126B	0.713298	0.162545	0.491974	0.68805	ENSG00000171204
VMH31.4	TMEM126B	0.790088	0.193215	0.413984	0.818086	ENSG00000171204
VMH31.5	TMEM126B	0.946044	0.0644217	0.785439	0.272492	ENSG00000171204
X1	TMEM126B	0.0442542	0.710764	0.00407707	2.89536	ENSG00000171204
X10	TMEM126B	0.999567	0.329825	0.185137	1.32828	ENSG00000171204
X12	TMEM126B	0.660966	0.22644	0.338247	0.95923	ENSG00000171204
X13	TMEM126B	0.930169	0.129915	0.582939	0.549718	ENSG00000171204
X14	TMEM126B	0.00360479	-0.847537	0.000291161	-3.66794	ENSG00000171204
X15	TMEM126B	0.373963	-0.286195	0.225845	-1.21373	ENSG00000171204
X16	TMEM126B	0.972852	0.27558	0.243685	1.16822	ENSG00000171204
X17	TMEM126B	0.998046	-0.00248086	0.992988	-0.00879628	ENSG00000171204
X18	TMEM126B	0.294264	-0.389027	0.0993593	-1.6533	ENSG00000171204
X19	TMEM126B	0.989896	0.021432	0.92784	0.0906417	ENSG00000171204
X20	TMEM126B	0.207264	0.448996	0.0569741	1.91118	ENSG00000171204
X23	TMEM126B	0.597911	-0.170708	0.493114	-0.686239	ENSG00000171204
X24	TMEM126B	0.326109	-0.477189	0.151735	-1.43724	ENSG00000171204
X27	TMEM126B	0.987937	0.0879087	0.710266	0.371866	ENSG00000171204
X28	TMEM126B	0.619438	-0.181806	0.442046	-0.769805	ENSG00000171204
X29	TMEM126B	0.498803	0.301252	0.202375	1.27772	ENSG00000171204
X3	TMEM126B	0.0595839	-0.546676	0.0276319	-2.21371	ENSG00000171204
X30	TMEM126B	0.415085	-0.384529	0.206191	-1.26697	ENSG00000171204
X5	TMEM126B	1.40236e-05	-1.17427	3.87804e-07	-5.19507	ENSG00000171204
X7	TMEM126B	0.00341266	-0.780796	0.000862069	-3.36737	ENSG00000171204
X8	TMEM126B	0.999586	-0.00515319	0.982628	-0.0217938	ENSG00000171204
X9	TMEM126B	0.928959	0.0941692	0.800738	0.252626	ENSG00000171204
ARC31.1	TRIM8	0.762734	-0.115469	0.538495	-0.615826	ENSG00000171206
ARC31.2	TRIM8	0.972903	0.0338495	0.856955	0.180413	ENSG00000171206
ARC31.3	TRIM8	0.808163	-0.209495	0.317321	-1.00172	ENSG00000171206
ARC31.4	TRIM8	0.0794357	-0.55146	0.00499708	-2.82901	ENSG00000171206
VMH31.1	TRIM8	0.976467	0.0167412	0.928963	0.0892276	ENSG00000171206
VMH31.2	TRIM8	0.657677	0.388811	0.0376981	2.08775	ENSG00000171206
VMH31.3	TRIM8	0.957245	-0.0210741	0.91064	-0.11233	ENSG00000171206
VMH31.4	TRIM8	0.871074	0.0905357	0.629675	0.4827	ENSG00000171206
VMH31.5	TRIM8	0.385032	0.380398	0.0420625	2.04199	ENSG00000171206
X1	TRIM8	0.0693953	-0.52187	0.00792881	-2.67375	ENSG00000171206
X10	TRIM8	0.999567	-0.215171	0.276224	-1.09091	ENSG00000171206
X12	TRIM8	0.870034	0.0697795	0.71016	0.372009	ENSG00000171206
X13	TRIM8	0.952121	0.0699606	0.709467	0.37294	ENSG00000171206
X14	TRIM8	0.035273	-0.49916	0.00745984	-2.69466	ENSG00000171206
X15	TRIM8	0.0837059	0.404382	0.0305563	2.17351	ENSG00000171206
X16	TRIM8	0.972852	0.35347	0.059029	1.89548	ENSG00000171206
X17	TRIM8	0.719716	0.204832	0.360135	0.916569	ENSG00000171206
X18	TRIM8	0.281084	0.314984	0.0926052	1.68742	ENSG00000171206
X19	TRIM8	0.715192	0.314554	0.0931378	1.68466	ENSG00000171206
X20	TRIM8	0.313265	-0.294798	0.115584	-1.57834	ENSG00000171206
X23	TRIM8	0.275784	-0.260727	0.186528	-1.32407	ENSG00000171206
X24	TRIM8	0.752796	-0.141774	0.592006	-0.536531	ENSG00000171206
X27	TRIM8	0.989536	0.0556079	0.767138	0.2964	ENSG00000171206
X28	TRIM8	0.308667	0.265459	0.156667	1.42007	ENSG00000171206
X29	TRIM8	0.566384	-0.204892	0.274722	-1.09434	ENSG00000171206
X3	TRIM8	0.565706	-0.140616	0.476858	-0.712296	ENSG00000171206
X30	TRIM8	0.725237	0.152462	0.528019	0.6318	ENSG00000171206
X5	TRIM8	0.0176465	-0.526456	0.00474076	-2.84629	ENSG00000171206
X7	TRIM8	0.979277	0.00658775	0.972005	0.0351236	ENSG00000171206
X8	TRIM8	0.683619	0.372587	0.0465005	1.99943	ENSG00000171206
X9	TRIM8	0.868303	0.125657	0.671224	0.424903	ENSG00000171206
ARC31.1	NETO2	0.722481	-0.362409	0.472581	-0.719231	ENSG00000171208
ARC31.2	NETO2	0.904029	0.316373	0.530679	0.627728	ENSG00000171208
ARC31.3	NETO2	0.549709	-1.0287	0.0671634	-1.83752	ENSG00000171208
ARC31.4	NETO2	0.295594	-0.949723	0.0732675	-1.79772	ENSG00000171208
VMH31.1	NETO2	0.299986	0.998016	0.0472623	1.99247	ENSG00000171208
VMH31.2	NETO2	0.782111	0.727025	0.149046	1.44678	ENSG00000171208
VMH31.3	NETO2	0.0603884	1.39513	0.00539371	2.80378	ENSG00000171208
VMH31.4	NETO2	0.966978	0.0614965	0.903032	0.121939	ENSG00000171208
VMH31.5	NETO2	0.313209	1.12104	0.025715	2.24211	ENSG00000171208
X1	NETO2	0.0544358	1.46312	0.00560494	2.79103	ENSG00000171208
X10	NETO2	0.999567	0.0409765	0.938571	0.077133	ENSG00000171208
X12	NETO2	0.0323854	1.87309	0.000172419	3.80616	ENSG00000171208
X13	NETO2	0.901152	0.832223	0.0984099	1.65798	ENSG00000171208
X14	NETO2	0.903333	0.0986902	0.844988	0.195694	ENSG00000171208
X15	NETO2	0.00502051	-1.66796	0.000848299	-3.37199	ENSG00000171208
X16	NETO2	0.972852	0.715703	0.155507	1.42407	ENSG00000171208
X17	NETO2	0.664906	-0.63564	0.290638	-1.05867	ENSG00000171208
X18	NETO2	0.755203	-0.310936	0.537768	-0.616931	ENSG00000171208
X19	NETO2	0.749831	0.765173	0.128785	1.52328	ENSG00000171208
X20	NETO2	0.939421	0.0752818	0.881444	0.149272	ENSG00000171208
X23	NETO2	0.00132289	-1.88367	0.000340198	-3.62606	ENSG00000171208
X24	NETO2	0.735558	-0.408176	0.56605	-0.574542	ENSG00000171208
X27	NETO2	0.987117	1.21518	0.0155369	2.43409	ENSG00000171208
X28	NETO2	0.0492454	-1.27228	0.0112566	-2.55106	ENSG00000171208
X29	NETO2	0.503125	0.635458	0.20744	1.26347	ENSG00000171208
X3	NETO2	0.000204298	-2.2372	1.92061e-05	-4.34643	ENSG00000171208
X30	NETO2	0.99472	0.0114978	0.985883	0.0177087	ENSG00000171208
X5	NETO2	0.000837217	-1.9626	8.12292e-05	-3.99799	ENSG00000171208
X7	NETO2	0.0170168	-1.37151	0.00623812	-2.75525	ENSG00000171208
X8	NETO2	0.999586	0.2898	0.565778	0.574943	ENSG00000171208
X9	NETO2	0.401319	1.27297	0.10894	1.60796	ENSG00000171208
ARC31.1	SCAND1	0.60296	0.14796	0.274433	1.09499	ENSG00000171222
ARC31.2	SCAND1	0.887401	0.214253	0.113126	1.58914	ENSG00000171222
ARC31.3	SCAND1	0.801774	0.156188	0.301576	1.03492	ENSG00000171222
ARC31.4	SCAND1	0.422156	0.194488	0.172293	1.36827	ENSG00000171222
VMH31.1	SCAND1	0.96138	0.0188653	0.889287	0.139329	ENSG00000171222
VMH31.2	SCAND1	0.939227	-0.0454515	0.737344	-0.335697	ENSG00000171222
VMH31.3	SCAND1	0.838562	-0.0542152	0.689042	-0.400559	ENSG00000171222
VMH31.4	SCAND1	0.797535	0.106401	0.432191	0.786551	ENSG00000171222
VMH31.5	SCAND1	0.897556	0.0629909	0.642028	0.465356	ENSG00000171222
X1	SCAND1	0.0279996	0.434811	0.00212228	3.10063	ENSG00000171222
X10	SCAND1	0.999567	0.188761	0.185443	1.32735	ENSG00000171222
X12	SCAND1	0.93126	0.0285836	0.832935	0.21113	ENSG00000171222
X13	SCAND1	0.901152	0.18967	0.160981	1.40539	ENSG00000171222
X14	SCAND1	0.0187735	-0.397901	0.00306982	-2.98594	ENSG00000171222
X15	SCAND1	0.154396	-0.246145	0.0683668	-1.82944	ENSG00000171222
X16	SCAND1	0.972852	0.148629	0.272329	1.09982	ENSG00000171222
X17	SCAND1	0.613018	-0.190509	0.238023	-1.1824	ENSG00000171222
X18	SCAND1	0.51107	0.154705	0.25289	1.14565	ENSG00000171222
X19	SCAND1	0.93682	-0.0595993	0.660072	-0.440269	ENSG00000171222
X20	SCAND1	0.175356	0.27293	0.0431664	2.03106	ENSG00000171222
X23	SCAND1	0.00180307	-0.492113	0.000486418	-3.52839	ENSG00000171222
X24	SCAND1	0.966482	0.015065	0.937098	0.0789866	ENSG00000171222
X27	SCAND1	0.987117	0.219745	0.10417	1.63011	ENSG00000171222
X28	SCAND1	0.0835138	-0.304794	0.0238226	-2.27201	ENSG00000171222
X29	SCAND1	0.885932	0.0423523	0.75461	0.312865	ENSG00000171222
X3	SCAND1	0.016141	-0.395642	0.0052341	-2.81372	ENSG00000171222
X30	SCAND1	0.350178	0.245797	0.15793	1.41575	ENSG00000171222
X5	SCAND1	0.109037	-0.262316	0.0519329	-1.95178	ENSG00000171222
X7	SCAND1	0.0711443	-0.282827	0.0360581	-2.10613	ENSG00000171222
X8	SCAND1	0.999586	0.0244529	0.85682	0.180586	ENSG00000171222
X9	SCAND1	0.750265	-0.156371	0.464037	-0.733193	ENSG00000171222
ARC31.1	JUNB	0.733566	-0.283544	0.491425	-0.688924	ENSG00000171223
ARC31.2	JUNB	0.942375	-0.14359	0.727598	-0.348661	ENSG00000171223
ARC31.3	JUNB	0.769989	0.551406	0.230377	1.20193	ENSG00000171223
ARC31.4	JUNB	0.625157	-0.363071	0.402838	-0.837799	ENSG00000171223
VMH31.1	JUNB	0.528524	-0.530236	0.197748	-1.29097	ENSG00000171223
VMH31.2	JUNB	0.886933	-0.250518	0.543291	-0.608567	ENSG00000171223
VMH31.3	JUNB	0.309848	-0.692227	0.092333	-1.68883	ENSG00000171223
VMH31.4	JUNB	0.81848	-0.291565	0.479244	-0.708441	ENSG00000171223
VMH31.5	JUNB	0.579969	-0.616973	0.133757	-1.50369	ENSG00000171223
X1	JUNB	0.624767	0.419145	0.33407	0.967572	ENSG00000171223
X10	JUNB	0.999567	0.406373	0.349034	0.937991	ENSG00000171223
X12	JUNB	0.551171	-0.540069	0.189541	-1.31504	ENSG00000171223
X13	JUNB	0.998843	-0.00298427	0.994225	-0.0072448	ENSG00000171223
X14	JUNB	0.210992	-0.680984	0.097773	-1.66114	ENSG00000171223
X15	JUNB	0.893357	-0.0917387	0.823891	-0.222746	ENSG00000171223
X16	JUNB	0.982076	-0.106654	0.795859	-0.258949	ENSG00000171223
X17	JUNB	0.550098	0.660347	0.178652	1.3482	ENSG00000171223
X18	JUNB	0.000115874	1.90342	2.52447e-06	4.80234	ENSG00000171223
X19	JUNB	0.787106	-0.510244	0.215241	-1.24201	ENSG00000171223
X20	JUNB	0.322537	-0.637249	0.121401	-1.5535	ENSG00000171223
X23	JUNB	0.071589	-0.905146	0.0363938	-2.10231	ENSG00000171223
X24	JUNB	0.0395309	1.55104	0.00723048	2.70531	ENSG00000171223
X27	JUNB	0.987117	-0.329558	0.423824	-0.800944	ENSG00000171223
X28	JUNB	0.240607	0.659751	0.108732	1.6089	ENSG00000171223
X29	JUNB	0.450303	-0.58052	0.15838	-1.41421	ENSG00000171223
X3	JUNB	0.27436	-0.56638	0.191556	-1.30906	ENSG00000171223
X30	JUNB	2.885e-06	2.77722	8.13239e-08	5.50589	ENSG00000171223
X5	JUNB	0.00342552	1.41322	0.000532486	3.50333	ENSG00000171223
X7	JUNB	0.897719	-0.0707984	0.863634	-0.171904	ENSG00000171223
X8	JUNB	0.992254	0.389172	0.344816	0.946246	ENSG00000171223
X9	JUNB	0.342542	-1.14289	0.0779147	-1.76922	ENSG00000171223
ARC31.1	FAM241B	0.346095	0.972182	0.0221466	2.30028	ENSG00000171224
ARC31.2	FAM241B	0.887401	0.720792	0.0905049	1.69844	ENSG00000171224
ARC31.3	FAM241B	0.824766	0.444869	0.350249	0.935627	ENSG00000171224
ARC31.4	FAM241B	0.210356	0.96418	0.0313212	2.16354	ENSG00000171224
VMH31.1	FAM241B	0.352401	0.775026	0.0686288	1.8277	ENSG00000171224
VMH31.2	FAM241B	0.796101	0.582623	0.171598	1.3705	ENSG00000171224
VMH31.3	FAM241B	0.217407	0.839032	0.0485834	1.98063	ENSG00000171224
VMH31.4	FAM241B	0.722212	0.7036	0.0984962	1.65755	ENSG00000171224
VMH31.5	FAM241B	0.652484	0.558417	0.190153	1.31322	ENSG00000171224
X1	FAM241B	0.697872	0.357253	0.426643	0.796076	ENSG00000171224
X10	FAM241B	0.999567	0.310482	0.489702	0.691669	ENSG00000171224
X12	FAM241B	0.423074	0.733142	0.0850858	1.72785	ENSG00000171224
X13	FAM241B	0.901152	0.803577	0.0589841	1.89582	ENSG00000171224
X14	FAM241B	0.112264	-0.875614	0.0395105	-2.06823	ENSG00000171224
X15	FAM241B	2.2398e-07	-2.46974	2.43201e-09	-6.16063	ENSG00000171224
X16	FAM241B	0.972852	0.465803	0.27469	1.09441	ENSG00000171224
X17	FAM241B	0.529256	-0.713395	0.160476	-1.4071	ENSG00000171224
X18	FAM241B	0.850752	-0.171225	0.68829	-0.401582	ENSG00000171224
X19	FAM241B	0.819636	0.462894	0.277701	1.08755	ENSG00000171224
X20	FAM241B	0.0836118	1.05523	0.0129445	2.50086	ENSG00000171224
X23	FAM241B	6.53393e-14	-3.45014	4.76027e-16	-8.6126	ENSG00000171224
X24	FAM241B	0.177775	-1.12598	0.0604872	-1.88462	ENSG00000171224
X27	FAM241B	0.987117	0.639607	0.133281	1.50554	ENSG00000171224
X28	FAM241B	0.293576	-0.620252	0.145462	-1.4597	ENSG00000171224
X29	FAM241B	0.25533	0.891619	0.0360169	2.1066	ENSG00000171224
X3	FAM241B	0.365731	-0.490596	0.274805	-1.09415	ENSG00000171224
X30	FAM241B	0.686528	-0.389271	0.478526	-0.7096	ENSG00000171224
X5	FAM241B	0.139754	-0.765759	0.0720163	-1.80565	ENSG00000171224
X7	FAM241B	7.6322e-06	-2.13332	3.18654e-07	-5.23489	ENSG00000171224
X8	FAM241B	0.999586	0.026814	0.949914	0.0628699	ENSG00000171224
X9	FAM241B	0.795297	-0.416677	0.535732	-0.620024	ENSG00000171224
ARC31.1	SOSTDC1	0.972713	-0.037358	0.942503	-0.0721878	ENSG00000171243
ARC31.2	SOSTDC1	0.903147	0.327829	0.526648	0.633901	ENSG00000171243
ARC31.3	SOSTDC1	0.637079	-0.934025	0.105503	-1.62384	ENSG00000171243
ARC31.4	SOSTDC1	0.848121	-0.193521	0.722792	-0.355076	ENSG00000171243
VMH31.1	SOSTDC1	0.0214356	2.01602	7.98031e-05	4.00241	ENSG00000171243
VMH31.2	SOSTDC1	0.1212	1.9972	9.33941e-05	3.96298	ENSG00000171243
VMH31.3	SOSTDC1	5.29119e-06	2.89836	8.52521e-09	5.93276	ENSG00000171243
VMH31.4	SOSTDC1	0.722212	1.17594	0.0225737	2.29291	ENSG00000171243
VMH31.5	SOSTDC1	0.00234437	2.35087	3.77726e-06	4.71456	ENSG00000171243
X1	SOSTDC1	0.15242	-1.20954	0.0259888	-2.23794	ENSG00000171243
X10	SOSTDC1	0.999567	-0.311205	0.568308	-0.571202	ENSG00000171243
X12	SOSTDC1	0.0645423	1.73904	0.000696288	3.42817	ENSG00000171243
X13	SOSTDC1	0.99442	0.0210858	0.967528	0.0407441	ENSG00000171243
X14	SOSTDC1	0.454401	-0.539191	0.297438	-1.04383	ENSG00000171243
X15	SOSTDC1	0.0635216	-1.18586	0.0214438	-2.3127	ENSG00000171243
X16	SOSTDC1	0.972852	1.10189	0.0326986	2.14612	ENSG00000171243
X17	SOSTDC1	0.288413	-1.27	0.039098	-2.0726	ENSG00000171243
X18	SOSTDC1	0.00826503	-1.76788	0.000563825	-3.48741	ENSG00000171243
X19	SOSTDC1	0.881117	0.383914	0.458362	0.742546	ENSG00000171243
X20	SOSTDC1	0.895923	-0.132047	0.798768	-0.255177	ENSG00000171243
X23	SOSTDC1	0.00473687	-1.71844	0.00148527	-3.20841	ENSG00000171243
X24	SOSTDC1	0.877213	0.202739	0.781227	0.277981	ENSG00000171243
X27	SOSTDC1	0.992212	-0.0967725	0.851789	-0.187004	ENSG00000171243
X28	SOSTDC1	0.298153	-0.745866	0.149127	-1.44649	ENSG00000171243
X29	SOSTDC1	0.524153	0.621987	0.229234	1.20489	ENSG00000171243
X3	SOSTDC1	0.345909	-0.619637	0.255626	-1.13906	ENSG00000171243
X30	SOSTDC1	0.0679628	-1.62828	0.014102	-2.4697	ENSG00000171243
X5	SOSTDC1	0.00356271	-1.76788	0.000563717	-3.48746	ENSG00000171243
X7	SOSTDC1	0.0169413	-1.40819	0.00620687	-2.75694	ENSG00000171243
X8	SOSTDC1	0.999586	-0.133735	0.796249	-0.258444	ENSG00000171243
X9	SOSTDC1	0.27025	-1.60399	0.048768	-1.979	ENSG00000171243
ARC31.1	NPTX1	0.896413	-0.150699	0.788529	-0.26847	ENSG00000171246
ARC31.2	NPTX1	0.972818	0.10175	0.856296	0.181254	ENSG00000171246
ARC31.3	NPTX1	0.754204	-0.789395	0.207659	-1.26286	ENSG00000171246
ARC31.4	NPTX1	0.432755	-0.787207	0.182828	-1.33531	ENSG00000171246
VMH31.1	NPTX1	0.0256727	2.12154	0.000131359	3.87635	ENSG00000171246
VMH31.2	NPTX1	0.474218	1.68232	0.00254605	3.04449	ENSG00000171246
VMH31.3	NPTX1	0.000162117	2.73531	6.58528e-07	5.08643	ENSG00000171246
VMH31.4	NPTX1	0.722212	1.0319	0.0654845	1.84898	ENSG00000171246
VMH31.5	NPTX1	0.00870108	2.30799	3.04766e-05	4.23734	ENSG00000171246
X1	NPTX1	0.486785	-0.752852	0.202751	-1.27666	ENSG00000171246
X10	NPTX1	0.999567	-0.399428	0.499594	-0.675982	ENSG00000171246
X12	NPTX1	0.190794	1.43996	0.00995091	2.59473	ENSG00000171246
X13	NPTX1	0.967728	0.159464	0.776546	0.284089	ENSG00000171246
X14	NPTX1	0.776445	-0.243469	0.664747	-0.433816	ENSG00000171246
X15	NPTX1	0.000500668	-2.25271	4.75942e-05	-4.12988	ENSG00000171246
X16	NPTX1	0.972852	0.616598	0.271977	1.10063	ENSG00000171246
X17	NPTX1	0.242625	-1.48294	0.0262766	-2.2336	ENSG00000171246
X18	NPTX1	0.35538	-0.840325	0.134015	-1.50269	ENSG00000171246
X19	NPTX1	0.668315	1.11645	0.0461684	2.00249	ENSG00000171246
X20	NPTX1	0.494824	0.627411	0.263652	1.11999	ENSG00000171246
X23	NPTX1	3.33147e-07	-3.19606	2.93356e-08	-5.70181	ENSG00000171246
X24	NPTX1	0.0522848	-2.0088	0.0107463	-2.56756	ENSG00000171246
X27	NPTX1	0.987117	0.582125	0.299741	1.03886	ENSG00000171246
X28	NPTX1	0.0743849	-1.29815	0.0202754	-2.33414	ENSG00000171246
X29	NPTX1	0.310929	1.05074	0.0606882	1.88314	ENSG00000171246
X3	NPTX1	0.0196754	-1.59496	0.00669584	-2.73139	ENSG00000171246
X30	NPTX1	0.458297	-0.843887	0.242807	-1.1704	ENSG00000171246
X5	NPTX1	0.390617	-0.615694	0.272679	-1.09901	ENSG00000171246
X7	NPTX1	0.010235	-1.63607	0.00334833	-2.95845	ENSG00000171246
X8	NPTX1	0.999586	-0.326478	0.561099	-0.581885	ENSG00000171246
X9	NPTX1	0.0589737	2.61339	0.00295385	2.99807	ENSG00000171246
ARC31.1	FAM98B	0.637771	0.290411	0.329934	0.975898	ENSG00000171262
ARC31.2	FAM98B	0.894997	0.208189	0.4851	0.699025	ENSG00000171262
ARC31.3	FAM98B	0.937985	0.134294	0.686787	0.403626	ENSG00000171262
ARC31.4	FAM98B	0.57101	0.301389	0.337124	0.961466	ENSG00000171262
VMH31.1	FAM98B	0.659325	0.27843	0.350305	0.935518	ENSG00000171262
VMH31.2	FAM98B	0.91249	0.144782	0.627397	0.485915	ENSG00000171262
VMH31.3	FAM98B	0.579324	0.295525	0.321461	0.993169	ENSG00000171262
VMH31.4	FAM98B	0.827769	0.194336	0.514637	0.65244	ENSG00000171262
VMH31.5	FAM98B	0.797612	0.241367	0.418222	0.810673	ENSG00000171262
X1	FAM98B	0.737702	-0.222144	0.479416	-0.708164	ENSG00000171262
X10	FAM98B	0.737355	-0.709914	0.0232602	-2.2813	ENSG00000171262
X12	FAM98B	0.588869	0.353846	0.235016	1.19003	ENSG00000171262
X13	FAM98B	0.913154	0.216455	0.467923	0.726826	ENSG00000171262
X14	FAM98B	7.10057e-05	-1.41077	1.39773e-06	-4.9289	ENSG00000171262
X15	FAM98B	0.646489	-0.202446	0.497174	-0.679805	ENSG00000171262
X16	FAM98B	0.972852	0.235029	0.430574	0.789321	ENSG00000171262
X17	FAM98B	0.960151	0.0654782	0.854008	0.184172	ENSG00000171262
X18	FAM98B	0.860075	0.112902	0.705051	0.378887	ENSG00000171262
X19	FAM98B	0.992971	0.0136505	0.963505	0.0457948	ENSG00000171262
X20	FAM98B	0.628178	0.245182	0.41087	0.823562	ENSG00000171262
X23	FAM98B	0.950517	0.0285055	0.927705	0.0908119	ENSG00000171262
X24	FAM98B	0.943963	-0.055487	0.895007	-0.132088	ENSG00000171262
X27	FAM98B	0.987117	0.233727	0.433135	0.784937	ENSG00000171262
X28	FAM98B	0.935479	-0.0448733	0.880427	-0.150561	ENSG00000171262
X29	FAM98B	0.483014	0.394022	0.185912	1.32593	ENSG00000171262
X3	FAM98B	0.180383	-0.496912	0.113044	-1.5895	ENSG00000171262
X30	FAM98B	0.955018	0.0453595	0.905978	0.118217	ENSG00000171262
X5	FAM98B	0.0702897	-0.647872	0.029189	-2.19187	ENSG00000171262
X7	FAM98B	0.332046	-0.349091	0.241306	-1.17415	ENSG00000171262
X8	FAM98B	0.999586	0.101744	0.733051	0.341401	ENSG00000171262
X9	FAM98B	0.891553	-0.167457	0.721815	-0.356382	ENSG00000171262
ARC31.1	ZNF439	0.779037	0.216955	0.567009	0.573123	ENSG00000171291
ARC31.2	ZNF439	0.887401	0.339864	0.369648	0.898539	ENSG00000171291
ARC31.3	ZNF439	0.779571	-0.487405	0.248971	-1.15519	ENSG00000171291
ARC31.4	ZNF439	0.959711	-0.0394292	0.921343	-0.0988289	ENSG00000171291
VMH31.1	ZNF439	0.387071	0.65099	0.0851301	1.72761	ENSG00000171291
VMH31.2	ZNF439	0.85365	0.327877	0.386789	0.866771	ENSG00000171291
VMH31.3	ZNF439	0.730398	0.245169	0.51765	0.647769	ENSG00000171291
VMH31.4	ZNF439	0.824892	-0.25428	0.502211	-0.67186	ENSG00000171291
VMH31.5	ZNF439	0.801513	0.300781	0.427278	0.794982	ENSG00000171291
X1	ZNF439	0.98344	-0.0246118	0.950854	-0.0616883	ENSG00000171291
X10	ZNF439	0.999567	0.547343	0.16978	1.37636	ENSG00000171291
X12	ZNF439	0.6545	0.370673	0.327777	0.980265	ENSG00000171291
X13	ZNF439	0.966059	0.109394	0.772899	0.288857	ENSG00000171291
X14	ZNF439	0.623552	-0.2693	0.477263	-0.711641	ENSG00000171291
X15	ZNF439	0.802404	-0.149382	0.693482	-0.394529	ENSG00000171291
X16	ZNF439	0.973227	0.173832	0.646506	0.459103	ENSG00000171291
X17	ZNF439	0.981593	-0.0397495	0.929952	-0.0879818	ENSG00000171291
X18	ZNF439	0.971888	-0.0346485	0.927174	-0.0914809	ENSG00000171291
X19	ZNF439	0.920051	0.196377	0.604366	0.518703	ENSG00000171291
X20	ZNF439	0.845824	-0.141175	0.709558	-0.372818	ENSG00000171291
X23	ZNF439	0.302242	0.500355	0.209507	1.25773	ENSG00000171291
X24	ZNF439	0.161783	1.03167	0.0527224	1.94521	ENSG00000171291
X27	ZNF439	0.987117	0.582141	0.123865	1.54326	ENSG00000171291
X28	ZNF439	0.989092	0.009552	0.979897	0.0252199	ENSG00000171291
X29	ZNF439	0.491443	-0.490152	0.195372	-1.29786	ENSG00000171291
X3	ZNF439	0.0794272	-0.818123	0.039772	-2.06548	ENSG00000171291
X30	ZNF439	0.32059	-0.724167	0.137085	-1.49089	ENSG00000171291
X5	ZNF439	0.0494209	-0.890859	0.0182	-2.37507	ENSG00000171291
X7	ZNF439	0.00712408	-1.15352	0.00215394	-3.09609	ENSG00000171291
X8	ZNF439	0.995345	-0.331886	0.381004	-0.877393	ENSG00000171291
X9	ZNF439	0.410372	0.941385	0.114488	1.58313	ENSG00000171291
ARC31.1	GAA	0.442937	0.490336	0.0625354	1.86973	ENSG00000171298
ARC31.2	GAA	0.887401	0.344164	0.191813	1.3083	ENSG00000171298
ARC31.3	GAA	0.912696	0.166727	0.57164	0.566286	ENSG00000171298
ARC31.4	GAA	0.260891	0.533929	0.0541282	1.93371	ENSG00000171298
VMH31.1	GAA	0.504842	0.357882	0.174635	1.36082	ENSG00000171298
VMH31.2	GAA	0.922823	0.110794	0.67476	0.420053	ENSG00000171298
VMH31.3	GAA	0.583206	0.258865	0.326511	0.98284	ENSG00000171298
VMH31.4	GAA	0.82008	0.182179	0.490085	0.691058	ENSG00000171298
VMH31.5	GAA	0.96776	0.0442187	0.86701	0.167607	ENSG00000171298
X1	GAA	0.180914	0.585535	0.0345631	2.12351	ENSG00000171298
X10	GAA	0.999567	-0.00544117	0.984393	-0.0195782	ENSG00000171298
X12	GAA	0.895114	0.0797736	0.762556	0.302412	ENSG00000171298
X13	GAA	0.967997	-0.0736537	0.780296	-0.279195	ENSG00000171298
X14	GAA	0.730118	0.136749	0.60442	0.518625	ENSG00000171298
X15	GAA	0.972061	-0.0159923	0.9517	-0.0606242	ENSG00000171298
X16	GAA	0.98495	0.0544244	0.83671	0.206289	ENSG00000171298
X17	GAA	0.851035	-0.176001	0.576217	-0.559556	ENSG00000171298
X18	GAA	0.917643	0.0632643	0.810631	0.239832	ENSG00000171298
X19	GAA	0.863417	-0.220265	0.403931	-0.835851	ENSG00000171298
X20	GAA	0.796198	0.126554	0.63166	0.479904	ENSG00000171298
X23	GAA	0.0454491	-0.638087	0.021147	-2.31805	ENSG00000171298
X24	GAA	0.559293	0.342216	0.357438	0.921734	ENSG00000171298
X27	GAA	0.987117	0.101713	0.700075	0.385604	ENSG00000171298
X28	GAA	0.864443	-0.0779324	0.767857	-0.295457	ENSG00000171298
X29	GAA	0.806733	0.135447	0.607909	0.513623	ENSG00000171298
X3	GAA	0.000233467	-1.15978	2.28722e-05	-4.30542	ENSG00000171298
X30	GAA	0.311921	0.511852	0.131346	1.51312	ENSG00000171298
X5	GAA	0.0282719	-0.687829	0.0087711	-2.63886	ENSG00000171298
X7	GAA	0.00256235	-0.897115	0.000597194	-3.47134	ENSG00000171298
X8	GAA	0.989255	-0.26357	0.317809	-1.0007	ENSG00000171298
X9	GAA	0.743758	-0.311337	0.454379	-0.749148	ENSG00000171298
ARC31.1	CANT1	0.925588	0.0654505	0.845321	0.195267	ENSG00000171302
ARC31.2	CANT1	0.959048	0.0906375	0.787028	0.270423	ENSG00000171302
ARC31.3	CANT1	0.953291	-0.123176	0.742265	-0.329172	ENSG00000171302
ARC31.4	CANT1	0.982831	-0.0151951	0.965703	-0.0430353	ENSG00000171302
VMH31.1	CANT1	0.379811	0.583983	0.0809376	1.75142	ENSG00000171302
VMH31.2	CANT1	0.79823	0.455493	0.173883	1.3632	ENSG00000171302
VMH31.3	CANT1	0.110839	0.80924	0.0153314	2.439	ENSG00000171302
VMH31.4	CANT1	0.876211	0.155708	0.64251	0.464681	ENSG00000171302
VMH31.5	CANT1	0.445983	0.620828	0.0634515	1.8632	ENSG00000171302
X1	CANT1	0.460067	0.472338	0.180675	1.34193	ENSG00000171302
X10	CANT1	0.999567	0.124722	0.724122	0.353299	ENSG00000171302
X12	CANT1	0.586902	0.3998	0.232814	1.19566	ENSG00000171302
X13	CANT1	0.932795	0.172266	0.607549	0.514138	ENSG00000171302
X14	CANT1	0.0347337	-0.894378	0.00730331	-2.7019	ENSG00000171302
X15	CANT1	0.297544	-0.464748	0.165228	-1.39123	ENSG00000171302
X16	CANT1	0.992497	-0.0298018	0.929219	-0.0889051	ENSG00000171302
X17	CANT1	0.991383	-0.0169715	0.966173	-0.0424457	ENSG00000171302
X18	CANT1	0.768526	-0.197576	0.555791	-0.589794	ENSG00000171302
X19	CANT1	0.879679	0.250957	0.454237	0.749385	ENSG00000171302
X20	CANT1	0.992441	0.00732984	0.982569	0.0218673	ENSG00000171302
X23	CANT1	0.741038	0.155968	0.658853	0.441956	ENSG00000171302
X24	CANT1	0.777327	0.229571	0.627244	0.486131	ENSG00000171302
X27	CANT1	0.987117	0.351571	0.294228	1.05081	ENSG00000171302
X28	CANT1	0.190987	-0.590296	0.0776758	-1.77065	ENSG00000171302
X29	CANT1	0.848104	0.135903	0.685375	0.405549	ENSG00000171302
X3	CANT1	5.59903e-06	-1.79917	1.87484e-07	-5.34139	ENSG00000171302
X30	CANT1	0.792229	0.211552	0.624182	0.49046	ENSG00000171302
X5	CANT1	0.00229508	-1.19642	0.000309918	-3.65119	ENSG00000171302
X7	CANT1	0.856612	-0.0806269	0.810046	-0.240587	ENSG00000171302
X8	CANT1	0.999586	0.132665	0.692492	0.395873	ENSG00000171302
X9	CANT1	0.940326	0.112993	0.830852	0.213803	ENSG00000171302
ARC31.1	KCNK3	0.559427	0.633796	0.203282	1.27515	ENSG00000171303
ARC31.2	KCNK3	0.887401	0.960259	0.0534711	1.93905	ENSG00000171303
ARC31.3	KCNK3	0.969314	0.13039	0.814903	0.23432	ENSG00000171303
ARC31.4	KCNK3	0.556904	0.522965	0.319221	0.997785	ENSG00000171303
VMH31.1	KCNK3	0.186252	1.20058	0.0155688	2.43333	ENSG00000171303
VMH31.2	KCNK3	0.666214	0.98828	0.0468278	1.99643	ENSG00000171303
VMH31.3	KCNK3	0.116253	1.18663	0.0168251	2.40451	ENSG00000171303
VMH31.4	KCNK3	0.722212	0.769834	0.122015	1.55093	ENSG00000171303
VMH31.5	KCNK3	0.402324	0.98515	0.0475326	1.99003	ENSG00000171303
X1	KCNK3	0.820711	0.2661	0.612515	0.50704	ENSG00000171303
X10	KCNK3	0.999567	0.440607	0.40148	0.840222	ENSG00000171303
X12	KCNK3	0.271315	1.11136	0.0252566	2.24917	ENSG00000171303
X13	KCNK3	0.901152	0.904601	0.0689859	1.82533	ENSG00000171303
X14	KCNK3	0.922164	-0.0790511	0.874092	-0.158603	ENSG00000171303
X15	KCNK3	6.35357e-06	-2.53244	2.03403e-07	-5.32513	ENSG00000171303
X16	KCNK3	0.972852	0.763999	0.124886	1.53906	ENSG00000171303
X17	KCNK3	0.289857	-1.21961	0.0396764	-2.06648	ENSG00000171303
X18	KCNK3	0.383927	-0.712736	0.15236	-1.43504	ENSG00000171303
X19	KCNK3	0.944867	0.204184	0.682282	0.409767	ENSG00000171303
X20	KCNK3	0.0571326	1.33337	0.00715484	2.70889	ENSG00000171303
X23	KCNK3	8.76014e-09	-3.16464	4.75595e-10	-6.44833	ENSG00000171303
X24	KCNK3	0.147767	-1.39726	0.0461472	-2.00269	ENSG00000171303
X27	KCNK3	0.987117	0.5986	0.229591	1.20397	ENSG00000171303
X28	KCNK3	0.00234401	-1.85917	0.000161248	-3.82354	ENSG00000171303
X29	KCNK3	0.157544	1.25691	0.0112902	2.54999	ENSG00000171303
X3	KCNK3	0.209928	-0.779609	0.137221	-1.49037	ENSG00000171303
X30	KCNK3	0.0623101	-1.59441	0.0125581	-2.51181	ENSG00000171303
X5	KCNK3	0.00376849	-1.69336	0.000605334	-3.46756	ENSG00000171303
X7	KCNK3	0.0959377	-0.964913	0.0522936	-1.94877	ENSG00000171303
X8	KCNK3	0.999586	-0.0482977	0.922874	-0.0968995	ENSG00000171303
X9	KCNK3	0.858862	-0.356504	0.650327	-0.453782	ENSG00000171303
ARC31.1	ZDHHC16	0.734688	0.261801	0.492537	0.687156	ENSG00000171307
ARC31.2	ZDHHC16	0.89795	0.256101	0.502019	0.672162	ENSG00000171307
ARC31.3	ZDHHC16	0.998948	0.0140968	0.973609	0.0331114	ENSG00000171307
ARC31.4	ZDHHC16	0.644797	0.31912	0.427034	0.795403	ENSG00000171307
VMH31.1	ZDHHC16	0.363334	0.678126	0.0747793	1.78829	ENSG00000171307
VMH31.2	ZDHHC16	0.911822	0.186451	0.625085	0.489182	ENSG00000171307
VMH31.3	ZDHHC16	0.27775	0.6773	0.0751326	1.78611	ENSG00000171307
VMH31.4	ZDHHC16	0.872194	0.182588	0.632275	0.479038	ENSG00000171307
VMH31.5	ZDHHC16	0.490898	0.657926	0.0839083	1.73445	ENSG00000171307
X1	ZDHHC16	0.851157	0.172895	0.667079	0.430603	ENSG00000171307
X10	ZDHHC16	0.999567	-0.0331955	0.934189	-0.0826478	ENSG00000171307
X12	ZDHHC16	0.439343	0.632849	0.096465	1.66768	ENSG00000171307
X13	ZDHHC16	0.946577	0.152677	0.689074	0.400515	ENSG00000171307
X14	ZDHHC16	0.198519	-0.646272	0.0895595	-1.70346	ENSG00000171307
X15	ZDHHC16	0.697755	-0.224184	0.556767	-0.588336	ENSG00000171307
X16	ZDHHC16	0.975185	0.147423	0.699248	0.386721	ENSG00000171307
X17	ZDHHC16	0.566471	0.593856	0.19139	1.30955	ENSG00000171307
X18	ZDHHC16	0.995029	0.00544507	0.988616	0.0142804	ENSG00000171307
X19	ZDHHC16	0.818938	-0.416002	0.275198	-1.09325	ENSG00000171307
X20	ZDHHC16	0.90154	-0.092189	0.809108	-0.241799	ENSG00000171307
X23	ZDHHC16	0.0616109	-0.866699	0.0303803	-2.17583	ENSG00000171307
X24	ZDHHC16	0.230365	0.909653	0.0899997	1.70112	ENSG00000171307
X27	ZDHHC16	0.987117	0.631611	0.0971262	1.66437	ENSG00000171307
X28	ZDHHC16	0.140109	-0.746335	0.0497327	-1.97055	ENSG00000171307
X29	ZDHHC16	0.970648	-0.0314419	0.934338	-0.0824604	ENSG00000171307
X3	ZDHHC16	0.0101012	-1.18852	0.00289131	-3.00479	ENSG00000171307
X30	ZDHHC16	0.760027	-0.272839	0.578554	-0.556129	ENSG00000171307
X5	ZDHHC16	0.433219	-0.384574	0.313141	-1.01042	ENSG00000171307
X7	ZDHHC16	0.000196985	-1.59183	2.26708e-05	-4.30749	ENSG00000171307
X8	ZDHHC16	0.999586	-0.0940864	0.80526	-0.246772	ENSG00000171307
X9	ZDHHC16	0.272293	1.17597	0.0499014	1.96908	ENSG00000171307
ARC31.1	CHST11	0.700436	0.292836	0.432142	0.786634	ENSG00000171310
ARC31.2	CHST11	0.907901	0.219327	0.556401	0.588883	ENSG00000171310
ARC31.3	CHST11	0.742982	0.54173	0.192664	1.30579	ENSG00000171310
ARC31.4	CHST11	0.712355	0.25498	0.516189	0.650032	ENSG00000171310
VMH31.1	CHST11	0.869424	0.148717	0.690058	0.399178	ENSG00000171310
VMH31.2	CHST11	0.850478	0.335464	0.368108	0.901439	ENSG00000171310
VMH31.3	CHST11	0.499649	0.43944	0.238156	1.18206	ENSG00000171310
VMH31.4	CHST11	0.854741	0.202744	0.586646	0.544314	ENSG00000171310
VMH31.5	CHST11	0.651194	0.4896	0.188639	1.31774	ENSG00000171310
X1	CHST11	0.714809	0.298314	0.447452	0.760711	ENSG00000171310
X10	CHST11	0.999567	0.26547	0.499076	0.6768	ENSG00000171310
X12	CHST11	0.742971	0.269167	0.470309	0.72293	ENSG00000171310
X13	CHST11	0.92899	0.211002	0.57149	0.566507	ENSG00000171310
X14	CHST11	0.239708	-0.582551	0.117529	-1.56993	ENSG00000171310
X15	CHST11	0.711135	-0.210041	0.573212	-0.563972	ENSG00000171310
X16	CHST11	0.972852	0.340646	0.36075	0.915394	ENSG00000171310
X17	CHST11	0.203462	1.04453	0.0183191	2.37261	ENSG00000171310
X18	CHST11	0.308483	-0.600532	0.106583	-1.6188	ENSG00000171310
X19	CHST11	0.823435	0.397521	0.286054	1.0688	ENSG00000171310
X20	CHST11	0.486323	-0.424161	0.254915	-1.14077	ENSG00000171310
X23	CHST11	5.94453e-05	-1.70551	1.00812e-05	-4.49518	ENSG00000171310
X24	CHST11	0.0227748	1.52459	0.00348123	2.94606	ENSG00000171310
X27	CHST11	0.994096	0.0472835	0.899123	0.126881	ENSG00000171310
X28	CHST11	0.867579	-0.106772	0.774652	-0.286564	ENSG00000171310
X29	CHST11	0.78208	0.214385	0.565328	0.575611	ENSG00000171310
X3	CHST11	0.0138873	-1.11345	0.00431973	-2.87663	ENSG00000171310
X30	CHST11	0.826826	0.19825	0.679648	0.413363	ENSG00000171310
X5	CHST11	0.172784	-0.622386	0.0943625	-1.67835	ENSG00000171310
X7	CHST11	9.81774e-08	-2.21819	8.04676e-10	-6.35662	ENSG00000171310
X8	CHST11	0.978936	0.386914	0.299133	1.04017	ENSG00000171310
X9	CHST11	0.207692	1.28328	0.0284389	2.20226	ENSG00000171310
ARC31.1	EXOSC1	0.532038	0.493915	0.15887	1.41254	ENSG00000171311
ARC31.2	EXOSC1	0.887401	0.549046	0.117172	1.57147	ENSG00000171311
ARC31.3	EXOSC1	0.959869	0.115057	0.769173	0.293734	ENSG00000171311
ARC31.4	EXOSC1	0.37543	0.560237	0.129126	1.52192	ENSG00000171311
VMH31.1	EXOSC1	0.856035	0.151103	0.666943	0.430791	ENSG00000171311
VMH31.2	EXOSC1	0.963977	0.0770063	0.826426	0.219487	ENSG00000171311
VMH31.3	EXOSC1	0.510646	0.404134	0.24926	1.15448	ENSG00000171311
VMH31.4	EXOSC1	0.825201	0.234696	0.503772	0.669406	ENSG00000171311
VMH31.5	EXOSC1	0.85954	0.211842	0.546227	0.604138	ENSG00000171311
X1	EXOSC1	0.5953	0.381115	0.302425	1.0331	ENSG00000171311
X10	EXOSC1	0.999567	0.306676	0.406807	0.830742	ENSG00000171311
X12	EXOSC1	0.504575	0.509058	0.146437	1.45616	ENSG00000171311
X13	EXOSC1	0.974548	0.0843812	0.810106	0.24051	ENSG00000171311
X14	EXOSC1	6.28736e-05	-1.67256	1.16718e-06	-4.96698	ENSG00000171311
X15	EXOSC1	0.825565	0.123383	0.725282	0.351751	ENSG00000171311
X16	EXOSC1	0.972852	0.303512	0.387142	0.866126	ENSG00000171311
X17	EXOSC1	0.752628	0.348191	0.405567	0.832943	ENSG00000171311
X18	EXOSC1	0.43927	-0.455453	0.193987	-1.30191	ENSG00000171311
X19	EXOSC1	0.985884	0.0467834	0.89402	0.133337	ENSG00000171311
X20	EXOSC1	0.395732	0.474679	0.175781	1.3572	ENSG00000171311
X23	EXOSC1	0.00316092	-1.21276	0.00093178	-3.34502	ENSG00000171311
X24	EXOSC1	0.851566	0.163719	0.740787	0.331129	ENSG00000171311
X27	EXOSC1	0.999989	-3.3252e-05	0.999924	-9.47676e-05	ENSG00000171311
X28	EXOSC1	0.842979	-0.11896	0.734762	-0.339125	ENSG00000171311
X29	EXOSC1	0.703952	0.264813	0.450578	0.75548	ENSG00000171311
X3	EXOSC1	0.0437474	-0.866147	0.0186451	-2.36596	ENSG00000171311
X30	EXOSC1	0.324586	0.665997	0.139949	1.48006	ENSG00000171311
X5	EXOSC1	0.167487	-0.592641	0.0906601	-1.69762	ENSG00000171311
X7	EXOSC1	0.43062	-0.339098	0.333787	-0.968138	ENSG00000171311
X8	EXOSC1	0.999586	0.0214747	0.95124	0.0612032	ENSG00000171311
X9	EXOSC1	0.00746272	-2.09783	0.000124422	-3.89024	ENSG00000171311
ARC31.1	PGAM1	0.546525	0.224674	0.186152	1.32521	ENSG00000171314
ARC31.2	PGAM1	0.887401	0.33945	0.045364	2.00999	ENSG00000171314
ARC31.3	PGAM1	0.960789	0.0544114	0.774628	0.286595	ENSG00000171314
ARC31.4	PGAM1	0.262051	0.34348	0.0545763	1.9301	ENSG00000171314
VMH31.1	PGAM1	0.441575	0.263671	0.120564	1.55702	ENSG00000171314
VMH31.2	PGAM1	0.788825	0.241675	0.15493	1.42607	ENSG00000171314
VMH31.3	PGAM1	0.278831	0.301638	0.0755251	1.7837	ENSG00000171314
VMH31.4	PGAM1	0.722212	0.256714	0.130742	1.5155	ENSG00000171314
VMH31.5	PGAM1	0.665978	0.215711	0.204398	1.272	ENSG00000171314
X1	PGAM1	0.0032156	0.681417	0.000117586	3.90466	ENSG00000171314
X10	PGAM1	0.999567	0.306587	0.0864664	1.72022	ENSG00000171314
X12	PGAM1	0.076165	0.556929	0.000955166	3.33787	ENSG00000171314
X13	PGAM1	0.901152	0.287149	0.0908023	1.69686	ENSG00000171314
X14	PGAM1	0.304817	-0.23499	0.166491	-1.38708	ENSG00000171314
X15	PGAM1	8.62599e-05	-0.759603	5.49284e-06	-4.63185	ENSG00000171314
X16	PGAM1	0.972852	0.207579	0.222055	1.22373	ENSG00000171314
X17	PGAM1	0.275998	-0.425771	0.0352658	-2.11526	ENSG00000171314
X18	PGAM1	0.381572	-0.244036	0.150784	-1.4406	ENSG00000171314
X19	PGAM1	0.814196	0.188154	0.268469	1.10874	ENSG00000171314
X20	PGAM1	0.00278961	0.663964	7.64089e-05	4.01326	ENSG00000171314
X23	PGAM1	2.88933e-09	-1.11073	1.32778e-10	-6.66709	ENSG00000171314
X24	PGAM1	0.00132161	-0.928113	8.77545e-05	-3.97864	ENSG00000171314
X27	PGAM1	0.987117	0.369963	0.0290734	2.19346	ENSG00000171314
X28	PGAM1	0.0125016	-0.530485	0.00166395	-3.17442	ENSG00000171314
X29	PGAM1	0.296837	0.327099	0.0538361	1.93608	ENSG00000171314
X3	PGAM1	0.00753767	-0.549737	0.00198171	-3.12155	ENSG00000171314
X30	PGAM1	0.00555561	-0.745953	0.000580274	-3.47938	ENSG00000171314
X5	PGAM1	0.00807216	-0.530137	0.00167075	-3.1732	ENSG00000171314
X7	PGAM1	0.00153438	-0.606087	0.000314831	-3.64695	ENSG00000171314
X8	PGAM1	0.999586	-0.104043	0.540896	-0.612188	ENSG00000171314
X9	PGAM1	0.904843	0.084972	0.751487	0.316981	ENSG00000171314
ARC31.1	CHD7	0.900497	-0.10358	0.795296	-0.25968	ENSG00000171316
ARC31.2	CHD7	0.975988	-0.0610271	0.878518	-0.152984	ENSG00000171316
ARC31.3	CHD7	0.677774	-0.668134	0.133178	-1.50594	ENSG00000171316
ARC31.4	CHD7	0.433913	-0.558244	0.183718	-1.33259	ENSG00000171316
VMH31.1	CHD7	0.265854	-0.834404	0.0359185	-2.10772	ENSG00000171316
VMH31.2	CHD7	0.955863	0.106268	0.790108	0.266418	ENSG00000171316
VMH31.3	CHD7	0.383383	-0.588065	0.140032	-1.47975	ENSG00000171316
VMH31.4	CHD7	0.734286	-0.476521	0.232102	-1.19748	ENSG00000171316
VMH31.5	CHD7	0.890591	-0.195019	0.625165	-0.489069	ENSG00000171316
X1	CHD7	0.25293	-0.787079	0.0604934	-1.88458	ENSG00000171316
X10	CHD7	0.999567	-0.0207128	0.960721	-0.0492916	ENSG00000171316
X12	CHD7	0.686929	-0.351596	0.378213	-0.882553	ENSG00000171316
X13	CHD7	0.983628	-0.0696238	0.861566	-0.174537	ENSG00000171316
X14	CHD7	0.000505888	-1.6806	1.89952e-05	-4.34902	ENSG00000171316
X15	CHD7	0.00202244	1.4354	0.000276129	3.68211	ENSG00000171316
X16	CHD7	0.972852	0.288608	0.469582	0.724115	ENSG00000171316
X17	CHD7	0.300032	0.963246	0.042378	2.03884	ENSG00000171316
X18	CHD7	0.597095	0.380119	0.340689	0.954384	ENSG00000171316
X19	CHD7	0.829435	0.418779	0.293781	1.05178	ENSG00000171316
X20	CHD7	0.120101	-0.903192	0.0230694	-2.2845	ENSG00000171316
X23	CHD7	0.000248426	1.68041	5.05031e-05	4.11541	ENSG00000171316
X24	CHD7	0.288609	0.857919	0.126604	1.53206	ENSG00000171316
X27	CHD7	0.987937	0.135473	0.734358	0.339662	ENSG00000171316
X28	CHD7	0.024085	1.13843	0.00408045	2.89509	ENSG00000171316
X29	CHD7	0.0306836	-1.3661	0.000545965	-3.49637	ENSG00000171316
X3	CHD7	0.860359	0.0970224	0.817567	0.230887	ENSG00000171316
X30	CHD7	0.323805	0.758559	0.139245	1.48271	ENSG00000171316
X5	CHD7	0.732734	0.186016	0.641213	0.466496	ENSG00000171316
X7	CHD7	0.0694756	0.838317	0.0350323	2.11799	ENSG00000171316
X8	CHD7	0.920207	0.51068	0.200246	1.28379	ENSG00000171316
X9	CHD7	0.712509	-0.521301	0.407357	-0.829768	ENSG00000171316
ARC31.1	LURAP1	0.833885	0.165535	0.660823	0.439231	ENSG00000171357
ARC31.2	LURAP1	0.956183	0.107021	0.776682	0.283912	ENSG00000171357
ARC31.3	LURAP1	0.966789	-0.10453	0.804036	-0.248355	ENSG00000171357
ARC31.4	LURAP1	0.71066	0.259897	0.513019	0.654955	ENSG00000171357
VMH31.1	LURAP1	0.685551	-0.323991	0.390227	-0.860503	ENSG00000171357
VMH31.2	LURAP1	0.920127	-0.169823	0.652606	-0.450616	ENSG00000171357
VMH31.3	LURAP1	0.404088	-0.535716	0.154942	-1.42603	ENSG00000171357
VMH31.4	LURAP1	0.745997	0.415187	0.270683	1.10361	ENSG00000171357
VMH31.5	LURAP1	0.76893	0.352271	0.350146	0.935826	ENSG00000171357
X1	LURAP1	0.869703	-0.152331	0.701489	-0.383693	ENSG00000171357
X10	LURAP1	0.999567	0.270787	0.495518	0.682425	ENSG00000171357
X12	LURAP1	0.639509	0.388352	0.302932	1.03201	ENSG00000171357
X13	LURAP1	0.901152	0.527911	0.161079	1.40507	ENSG00000171357
X14	LURAP1	0.024681	-1.06475	0.00448667	-2.86429	ENSG00000171357
X15	LURAP1	0.0178214	1.07237	0.004203	2.88551	ENSG00000171357
X16	LURAP1	0.972852	0.175461	0.641867	0.465582	ENSG00000171357
X17	LURAP1	0.705254	-0.429402	0.339675	-0.956393	ENSG00000171357
X18	LURAP1	0.355336	-0.564418	0.133929	-1.50302	ENSG00000171357
X19	LURAP1	0.8872	0.270865	0.472654	0.719114	ENSG00000171357
X20	LURAP1	0.997024	-0.00345547	0.992693	-0.00916579	ENSG00000171357
X23	LURAP1	0.00544948	1.23357	0.0017446	3.16017	ENSG00000171357
X24	LURAP1	0.386034	0.685443	0.19679	1.29375	ENSG00000171357
X27	LURAP1	0.987117	0.350497	0.35259	0.931084	ENSG00000171357
X28	LURAP1	0.136402	-0.743977	0.0478721	-1.98697	ENSG00000171357
X29	LURAP1	0.87241	0.131577	0.727279	0.349087	ENSG00000171357
X3	LURAP1	0.00197235	-1.40302	0.000358693	-3.61174	ENSG00000171357
X30	LURAP1	0.331357	0.707566	0.144468	1.46333	ENSG00000171357
X5	LURAP1	0.957113	-0.0294438	0.937798	-0.0781062	ENSG00000171357
X7	LURAP1	0.00447002	-1.21059	0.0012037	-3.27056	ENSG00000171357
X8	LURAP1	0.999586	0.178048	0.636961	0.472453	ENSG00000171357
X9	LURAP1	0.923592	-0.159141	0.789081	-0.267753	ENSG00000171357
ARC31.1	CLCN5	0.491263	0.671845	0.102108	1.63994	ENSG00000171365
ARC31.2	CLCN5	0.887401	0.530444	0.197219	1.2925	ENSG00000171365
ARC31.3	CLCN5	0.999609	0.00757999	0.986851	0.0164945	ENSG00000171365
ARC31.4	CLCN5	0.291617	0.782994	0.0703557	1.81635	ENSG00000171365
VMH31.1	CLCN5	0.578033	0.472829	0.2505	1.15145	ENSG00000171365
VMH31.2	CLCN5	0.863371	0.324739	0.430265	0.78985	ENSG00000171365
VMH31.3	CLCN5	0.71209	0.284002	0.49037	0.690604	ENSG00000171365
VMH31.4	CLCN5	0.738527	0.468702	0.254675	1.14134	ENSG00000171365
VMH31.5	CLCN5	0.829536	-0.286516	0.486541	-0.696718	ENSG00000171365
X1	CLCN5	0.216355	0.862266	0.0461506	2.00266	ENSG00000171365
X10	CLCN5	0.889609	0.881714	0.0414204	2.04846	ENSG00000171365
X12	CLCN5	0.561131	0.5269	0.200233	1.28383	ENSG00000171365
X13	CLCN5	0.901152	0.82462	0.0445585	2.01761	ENSG00000171365
X14	CLCN5	0.918701	-0.0681653	0.868566	-0.165628	ENSG00000171365
X15	CLCN5	0.302305	-0.565736	0.168918	-1.37915	ENSG00000171365
X16	CLCN5	0.972852	0.399053	0.3323	0.971125	ENSG00000171365
X17	CLCN5	0.62005	0.568783	0.2465	1.16125	ENSG00000171365
X18	CLCN5	0.746522	0.261754	0.525007	0.636422	ENSG00000171365
X19	CLCN5	0.840067	0.416135	0.311981	1.01285	ENSG00000171365
X20	CLCN5	0.465742	0.488843	0.23478	1.19063	ENSG00000171365
X23	CLCN5	0.000172393	-1.77309	3.35366e-05	-4.21446	ENSG00000171365
X24	CLCN5	0.217451	1.00554	0.0824867	1.74251	ENSG00000171365
X27	CLCN5	0.987117	0.227715	0.580315	0.553552	ENSG00000171365
X28	CLCN5	0.0310301	-1.12732	0.00587343	-2.77544	ENSG00000171365
X29	CLCN5	0.632898	0.381984	0.353419	0.929478	ENSG00000171365
X3	CLCN5	0.00158817	-1.56291	0.00026946	-3.68863	ENSG00000171365
X30	CLCN5	0.579511	-0.484702	0.360372	-0.916115	ENSG00000171365
X5	CLCN5	0.0176856	-1.15495	0.00475374	-2.8454	ENSG00000171365
X7	CLCN5	1.18544e-07	-2.43426	1.04634e-09	-6.31047	ENSG00000171365
X8	CLCN5	0.999586	0.0237698	0.953986	0.0577517	ENSG00000171365
X9	CLCN5	0.219905	-1.38565	0.032207	-2.15226	ENSG00000171365
ARC31.1	TPPP	0.641525	-0.195926	0.337601	-0.960516	ENSG00000171368
ARC31.2	TPPP	0.959377	-0.0548182	0.78863	-0.268339	ENSG00000171368
ARC31.3	TPPP	0.255865	-0.585284	0.00992989	-2.59547	ENSG00000171368
ARC31.4	TPPP	0.227542	-0.444916	0.0381282	-2.08305	ENSG00000171368
VMH31.1	TPPP	0.598097	0.224656	0.271417	1.10192	ENSG00000171368
VMH31.2	TPPP	0.78867	0.290887	0.154161	1.42874	ENSG00000171368
VMH31.3	TPPP	0.330694	0.331181	0.104502	1.62855	ENSG00000171368
VMH31.4	TPPP	0.953154	-0.035183	0.863395	-0.172208	ENSG00000171368
VMH31.5	TPPP	0.684024	0.250464	0.220033	1.22911	ENSG00000171368
X1	TPPP	0.00722944	-0.762525	0.000343117	-3.62376	ENSG00000171368
X10	TPPP	0.999567	-0.271529	0.206837	-1.26516	ENSG00000171368
X12	TPPP	0.420344	0.354123	0.0824967	1.74245	ENSG00000171368
X13	TPPP	0.934437	0.103782	0.611721	0.508173	ENSG00000171368
X14	TPPP	0.730738	-0.105615	0.605322	-0.517331	ENSG00000171368
X15	TPPP	0.0027417	0.715481	0.000403141	3.57995	ENSG00000171368
X16	TPPP	0.972852	0.288542	0.157525	1.41713	ENSG00000171368
X17	TPPP	0.450104	-0.395035	0.104525	-1.62844	ENSG00000171368
X18	TPPP	0.0213286	-0.624775	0.00206189	-3.10946	ENSG00000171368
X19	TPPP	0.764725	0.285011	0.162677	1.39971	ENSG00000171368
X20	TPPP	0.853877	-0.0725774	0.722563	-0.355382	ENSG00000171368
X23	TPPP	6.06514e-07	1.13844	5.82619e-08	5.57053	ENSG00000171368
X24	TPPP	3.11385e-08	-1.77197	1.91957e-10	-6.60444	ENSG00000171368
X27	TPPP	0.987117	0.155887	0.44565	0.763734	ENSG00000171368
X28	TPPP	0.875594	0.0557283	0.785162	0.272853	ENSG00000171368
X29	TPPP	0.777944	0.11983	0.557735	0.586893	ENSG00000171368
X3	TPPP	0.375901	0.230195	0.284631	1.07197	ENSG00000171368
X30	TPPP	3.94047e-09	-1.67966	3.42289e-11	-6.89422	ENSG00000171368
X5	TPPP	0.0220115	-0.554144	0.00636213	-2.74864	ENSG00000171368
X7	TPPP	0.00111673	0.748452	0.000211298	3.753	ENSG00000171368
X8	TPPP	0.793576	0.338293	0.097263	1.66368	ENSG00000171368
X9	TPPP	0.635563	0.330091	0.305469	1.0266	ENSG00000171368
ARC31.1	KCND3	0.741613	0.258787	0.502063	0.672093	ENSG00000171385
ARC31.2	KCND3	0.937199	0.142547	0.711655	0.37	ENSG00000171385
ARC31.3	KCND3	0.99371	0.0263353	0.951235	0.0612093	ENSG00000171385
ARC31.4	KCND3	0.93655	0.0629765	0.876806	0.155157	ENSG00000171385
VMH31.1	KCND3	0.556075	0.466312	0.226046	1.2132	ENSG00000171385
VMH31.2	KCND3	0.816482	0.45528	0.237253	1.18434	ENSG00000171385
VMH31.3	KCND3	0.111989	0.926478	0.0157609	2.42879	ENSG00000171385
VMH31.4	KCND3	0.768952	0.351453	0.361819	0.913355	ENSG00000171385
VMH31.5	KCND3	0.470638	0.685953	0.0745105	1.78996	ENSG00000171385
X1	KCND3	0.000310352	1.80008	6.50054e-06	4.59427	ENSG00000171385
X10	KCND3	0.809494	0.878851	0.0298468	2.18294	ENSG00000171385
X12	KCND3	0.537012	0.520411	0.176546	1.35479	ENSG00000171385
X13	KCND3	0.901152	0.426637	0.268141	1.1095	ENSG00000171385
X14	KCND3	0.667939	-0.242906	0.528666	-0.630809	ENSG00000171385
X15	KCND3	3.51002e-05	-1.80599	1.78748e-06	-4.87654	ENSG00000171385
X16	KCND3	0.984815	0.0807075	0.834243	0.209453	ENSG00000171385
X17	KCND3	0.82516	-0.296964	0.518449	-0.646533	ENSG00000171385
X18	KCND3	0.985691	-0.0163968	0.966089	-0.0425515	ENSG00000171385
X19	KCND3	0.802383	0.444567	0.2485	1.15634	ENSG00000171385
X20	KCND3	0.315865	0.602685	0.117351	1.57069	ENSG00000171385
X23	KCND3	4.8606e-07	-2.16519	4.51159e-08	-5.61972	ENSG00000171385
X24	KCND3	0.144675	-1.08715	0.0447545	-2.01575	ENSG00000171385
X27	KCND3	0.987117	0.327283	0.395825	0.85037	ENSG00000171385
X28	KCND3	0.0967253	-0.837462	0.0292243	-2.19139	ENSG00000171385
X29	KCND3	0.480807	0.512347	0.183364	1.33367	ENSG00000171385
X3	KCND3	0.0780213	-0.835976	0.0389095	-2.07462	ENSG00000171385
X30	KCND3	0.195728	-0.91504	0.0645389	-1.85555	ENSG00000171385
X5	KCND3	0.00448124	-1.28521	0.000764401	-3.40172	ENSG00000171385
X7	KCND3	0.0342112	-0.935112	0.0147941	-2.45214	ENSG00000171385
X8	KCND3	0.999586	0.0703938	0.855174	0.182684	ENSG00000171385
X9	KCND3	0.435621	0.923685	0.128016	1.52636	ENSG00000171385
ARC31.1	APLN	0.49747	-0.592246	0.113254	-1.58857	ENSG00000171388
ARC31.2	APLN	0.989169	-0.0298426	0.936533	-0.0796978	ENSG00000171388
ARC31.3	APLN	0.341012	-0.987016	0.0177732	-2.38399	ENSG00000171388
ARC31.4	APLN	0.0181451	-1.353	0.000533873	-3.5026	ENSG00000171388
VMH31.1	APLN	0.300321	-0.740038	0.0475464	-1.9899	ENSG00000171388
VMH31.2	APLN	0.913845	0.179457	0.631984	0.479448	ENSG00000171388
VMH31.3	APLN	0.787922	-0.192429	0.607542	-0.514149	ENSG00000171388
VMH31.4	APLN	0.914487	-0.117669	0.75352	-0.3143	ENSG00000171388
VMH31.5	APLN	0.941913	0.111821	0.765401	0.298678	ENSG00000171388
X1	APLN	0.846641	-0.173959	0.659401	-0.441197	ENSG00000171388
X10	APLN	0.999567	-0.0544244	0.890347	-0.137987	ENSG00000171388
X12	APLN	0.638432	-0.387146	0.301145	-1.03584	ENSG00000171388
X13	APLN	0.929661	-0.206927	0.580755	-0.552908	ENSG00000171388
X14	APLN	0.695784	-0.216903	0.562623	-0.579622	ENSG00000171388
X15	APLN	0.000331762	1.54439	2.86326e-05	4.25222	ENSG00000171388
X16	APLN	0.972852	0.321673	0.390421	0.860152	ENSG00000171388
X17	APLN	0.243736	-0.986221	0.0267213	-2.22698	ENSG00000171388
X18	APLN	3.24397e-05	1.83719	5.45396e-07	5.12531	ENSG00000171388
X19	APLN	0.795999	0.443628	0.235951	1.18765	ENSG00000171388
X20	APLN	0.591258	-0.335968	0.369666	-0.898506	ENSG00000171388
X23	APLN	0.197354	0.606407	0.123677	1.54403	ENSG00000171388
X24	APLN	6.71981e-06	-2.72963	1.19568e-07	-5.43045	ENSG00000171388
X27	APLN	0.988258	0.120261	0.748273	0.321224	ENSG00000171388
X28	APLN	0.000617654	1.56392	2.24995e-05	4.30929	ENSG00000171388
X29	APLN	0.684126	-0.300459	0.422457	-0.803312	ENSG00000171388
X3	APLN	0.0936412	0.773795	0.0492379	1.97487	ENSG00000171388
X30	APLN	0.000728243	-1.92291	5.29028e-05	-4.10406	ENSG00000171388
X5	APLN	0.755564	0.160255	0.668866	0.428144	ENSG00000171388
X7	APLN	0.535576	0.289508	0.439528	0.774063	ENSG00000171388
X8	APLN	0.388291	1.09972	0.00310973	2.98186	ENSG00000171388
X9	APLN	0.453932	-0.87389	0.138422	-1.48581	ENSG00000171388
ARC31.1	PDE7B	0.713915	-0.322987	0.457945	-0.743235	ENSG00000171408
ARC31.2	PDE7B	0.972381	-0.0810456	0.85232	-0.186326	ENSG00000171408
ARC31.3	PDE7B	0.986937	-0.0620194	0.898475	-0.127701	ENSG00000171408
ARC31.4	PDE7B	0.303982	-0.804384	0.0786201	-1.76502	ENSG00000171408
VMH31.1	PDE7B	0.311331	0.843631	0.051878	1.95224	ENSG00000171408
VMH31.2	PDE7B	0.706793	0.786038	0.0702004	1.81736	ENSG00000171408
VMH31.3	PDE7B	0.0352537	1.31572	0.00231467	3.07397	ENSG00000171408
VMH31.4	PDE7B	0.744504	0.481634	0.268097	1.1096	ENSG00000171408
VMH31.5	PDE7B	0.222654	1.0895	0.0118593	2.53241	ENSG00000171408
X1	PDE7B	0.472864	-0.598942	0.190884	-1.31105	ENSG00000171408
X10	PDE7B	0.999567	-0.792278	0.0832529	-1.73815	ENSG00000171408
X12	PDE7B	0.230022	1.04302	0.0160487	2.42209	ENSG00000171408
X13	PDE7B	0.999778	0.00085652	0.99843	0.00196906	ENSG00000171408
X14	PDE7B	0.225821	-0.698355	0.107904	-1.6127	ENSG00000171408
X15	PDE7B	0.00826834	-1.36336	0.00158358	-3.18927	ENSG00000171408
X16	PDE7B	0.972852	0.72717	0.0940703	1.67985	ENSG00000171408
X17	PDE7B	0.501263	0.768334	0.138247	1.48648	ENSG00000171408
X18	PDE7B	0.960005	-0.0565504	0.89665	-0.13001	ENSG00000171408
X19	PDE7B	0.712443	0.739022	0.0888032	1.70752	ENSG00000171408
X20	PDE7B	0.920174	-0.0851413	0.844948	-0.195744	ENSG00000171408
X23	PDE7B	5.07845e-06	-2.23468	6.39653e-07	-5.09244	ENSG00000171408
X24	PDE7B	0.0034918	2.19591	0.000295244	3.66421	ENSG00000171408
X27	PDE7B	0.987117	0.585275	0.178161	1.34973	ENSG00000171408
X28	PDE7B	0.975012	-0.0255977	0.953113	-0.0588492	ENSG00000171408
X29	PDE7B	0.794564	0.235578	0.588339	0.541852	ENSG00000171408
X3	PDE7B	0.0232023	-1.20315	0.00831218	-2.65748	ENSG00000171408
X30	PDE7B	0.723578	0.355447	0.52581	0.635189	ENSG00000171408
X5	PDE7B	0.208557	-0.674485	0.120532	-1.55715	ENSG00000171408
X7	PDE7B	0.015428	-1.19969	0.0055314	-2.79542	ENSG00000171408
X8	PDE7B	0.999586	0.0317928	0.941786	0.0730893	ENSG00000171408
X9	PDE7B	0.882727	-0.261899	0.702781	-0.381949	ENSG00000171408
ARC31.1	MRPL36	0.705205	0.161745	0.440562	0.772313	ENSG00000171421
ARC31.2	MRPL36	0.966545	0.0463509	0.825169	0.221103	ENSG00000171421
ARC31.3	MRPL36	0.911631	0.134185	0.566712	0.573561	ENSG00000171421
ARC31.4	MRPL36	0.734052	0.132865	0.547595	0.602078	ENSG00000171421
VMH31.1	MRPL36	0.977505	0.0172647	0.934423	0.0823531	ENSG00000171421
VMH31.2	MRPL36	0.961957	0.0478879	0.819471	0.228434	ENSG00000171421
VMH31.3	MRPL36	0.978176	0.0121967	0.953645	0.0581813	ENSG00000171421
VMH31.4	MRPL36	0.903337	0.075561	0.718746	0.360488	ENSG00000171421
VMH31.5	MRPL36	0.900948	0.0954467	0.649141	0.455433	ENSG00000171421
X1	MRPL36	0.105178	0.536476	0.0146771	2.45506	ENSG00000171421
X10	MRPL36	0.999567	0.130054	0.556151	0.589257	ENSG00000171421
X12	MRPL36	0.553624	0.273411	0.191897	1.30806	ENSG00000171421
X13	MRPL36	0.956429	-0.0744819	0.722598	-0.355336	ENSG00000171421
X14	MRPL36	0.275934	-0.30618	0.143659	-1.46629	ENSG00000171421
X15	MRPL36	0.779014	0.091607	0.662285	0.437212	ENSG00000171421
X16	MRPL36	0.977723	0.0618453	0.768186	0.295027	ENSG00000171421
X17	MRPL36	0.750549	0.210086	0.400964	0.841145	ENSG00000171421
X18	MRPL36	0.709186	0.150417	0.473192	0.718238	ENSG00000171421
X19	MRPL36	0.937831	-0.0917651	0.661826	-0.437846	ENSG00000171421
X20	MRPL36	0.330817	0.319583	0.126904	1.53085	ENSG00000171421
X23	MRPL36	0.768256	-0.0878993	0.690667	-0.39835	ENSG00000171421
X24	MRPL36	0.789848	-0.135884	0.645766	-0.460135	ENSG00000171421
X27	MRPL36	0.987937	0.0747627	0.721598	0.356672	ENSG00000171421
X28	MRPL36	0.957092	0.0214898	0.918412	0.102524	ENSG00000171421
X29	MRPL36	0.840221	0.0893367	0.670222	0.42628	ENSG00000171421
X3	MRPL36	0.0298009	-0.55572	0.0114485	-2.54502	ENSG00000171421
X30	MRPL36	0.62498	-0.223652	0.407323	-0.829828	ENSG00000171421
X5	MRPL36	0.0121649	-0.620586	0.00286844	-3.00728	ENSG00000171421
X7	MRPL36	0.00319381	-0.697122	0.000791013	-3.39197	ENSG00000171421
X8	MRPL36	0.999586	0.0473203	0.821574	0.225727	ENSG00000171421
X9	MRPL36	0.977561	0.0282758	0.931888	0.0855443	ENSG00000171421
ARC31.1	ZNF581	0.583188	0.444102	0.239322	1.17912	ENSG00000171425
ARC31.2	ZNF581	0.952892	0.115253	0.760346	0.305316	ENSG00000171425
ARC31.3	ZNF581	0.86411	0.320878	0.446701	0.761969	ENSG00000171425
ARC31.4	ZNF581	0.707536	0.262648	0.509178	0.660941	ENSG00000171425
VMH31.1	ZNF581	0.996966	0.00524071	0.988934	0.0138812	ENSG00000171425
VMH31.2	ZNF581	0.937173	-0.130893	0.729021	-0.346766	ENSG00000171425
VMH31.3	ZNF581	0.969904	0.0297951	0.937151	0.0789205	ENSG00000171425
VMH31.4	ZNF581	0.99132	0.0120717	0.974515	0.0319741	ENSG00000171425
VMH31.5	ZNF581	0.760516	0.371484	0.325154	0.985605	ENSG00000171425
X1	ZNF581	0.382878	0.607081	0.126437	1.53274	ENSG00000171425
X10	ZNF581	0.999567	-0.513328	0.196527	-1.29451	ENSG00000171425
X12	ZNF581	0.890942	0.117953	0.754906	0.312474	ENSG00000171425
X13	ZNF581	0.901152	0.35102	0.352566	0.93113	ENSG00000171425
X14	ZNF581	0.0636288	-0.893948	0.0174327	-2.39125	ENSG00000171425
X15	ZNF581	0.934259	-0.0524675	0.889559	-0.138985	ENSG00000171425
X16	ZNF581	0.972852	0.539589	0.152578	1.43427	ENSG00000171425
X17	ZNF581	0.365128	0.830582	0.0645721	1.85532	ENSG00000171425
X18	ZNF581	0.879318	0.124208	0.742351	0.329058	ENSG00000171425
X19	ZNF581	0.763764	-0.531252	0.159038	-1.41197	ENSG00000171425
X20	ZNF581	0.968236	0.0310426	0.934526	0.0822241	ENSG00000171425
X23	ZNF581	0.237421	-0.565005	0.154968	-1.42594	ENSG00000171425
X24	ZNF581	0.275816	0.830782	0.117997	1.56792	ENSG00000171425
X27	ZNF581	0.999851	0.0022489	0.995252	0.00595655	ENSG00000171425
X28	ZNF581	0.42131	-0.438066	0.245761	-1.16307	ENSG00000171425
X29	ZNF581	0.762158	0.233963	0.535673	0.620114	ENSG00000171425
X3	ZNF581	0.032178	-0.987776	0.0126021	-2.51055	ENSG00000171425
X30	ZNF581	0.405679	0.624589	0.198505	1.28879	ENSG00000171425
X5	ZNF581	0.070572	-0.819872	0.0293461	-2.18972	ENSG00000171425
X7	ZNF581	0.629538	0.231152	0.540543	0.612723	ENSG00000171425
X8	ZNF581	0.995345	-0.334354	0.375926	-0.886799	ENSG00000171425
X9	ZNF581	0.961174	0.0831386	0.889022	0.139665	ENSG00000171425
ARC31.1	KSR2	0.462821	0.783797	0.075406	1.78443	ENSG00000171435
ARC31.2	KSR2	0.887401	0.382938	0.38603	0.868159	ENSG00000171435
ARC31.3	KSR2	0.821924	0.468234	0.342398	0.951006	ENSG00000171435
ARC31.4	KSR2	0.303896	0.816849	0.0785765	1.76528	ENSG00000171435
VMH31.1	KSR2	0.277016	0.905778	0.0397234	2.06599	ENSG00000171435
VMH31.2	KSR2	0.699983	0.811238	0.0656816	1.84762	ENSG00000171435
VMH31.3	KSR2	0.0954887	1.1051	0.0119456	2.52981	ENSG00000171435
VMH31.4	KSR2	0.722212	0.800717	0.0692812	1.82338	ENSG00000171435
VMH31.5	KSR2	0.306536	0.992998	0.0240504	2.26831	ENSG00000171435
X1	KSR2	0.889332	0.154382	0.740207	0.331899	ENSG00000171435
X10	KSR2	0.999567	0.0646349	0.889599	0.138935	ENSG00000171435
X12	KSR2	0.443804	0.72729	0.0991136	1.65451	ENSG00000171435
X13	KSR2	0.901152	0.752689	0.0878146	1.71286	ENSG00000171435
X14	KSR2	0.0722534	-1.01564	0.0209851	-2.32099	ENSG00000171435
X15	KSR2	0.00086978	-1.703	9.46508e-05	-3.95961	ENSG00000171435
X16	KSR2	0.972852	0.542181	0.219402	1.2308	ENSG00000171435
X17	KSR2	0.721574	-0.480038	0.362264	-0.912507	ENSG00000171435
X18	KSR2	0.591142	-0.425668	0.335181	-0.965346	ENSG00000171435
X19	KSR2	0.713837	0.742625	0.0921612	1.68973	ENSG00000171435
X20	KSR2	0.629242	0.362544	0.411862	0.821814	ENSG00000171435
X23	KSR2	6.04862e-09	-2.83257	3.08045e-10	-6.52338	ENSG00000171435
X24	KSR2	0.0893154	-1.41722	0.0223116	-2.29742	ENSG00000171435
X27	KSR2	0.987117	0.657449	0.136187	1.49432	ENSG00000171435
X28	KSR2	0.00647432	-1.48875	0.000669198	-3.43937	ENSG00000171435
X29	KSR2	0.21839	0.990988	0.0243403	2.26363	ENSG00000171435
X3	KSR2	0.0627891	-1.00881	0.0296173	-2.18604	ENSG00000171435
X30	KSR2	0.119319	-1.21928	0.0314616	-2.16174	ENSG00000171435
X5	KSR2	0.347245	-0.525877	0.233595	-1.19365	ENSG00000171435
X7	KSR2	0.000154106	-1.87244	1.67223e-05	-4.37872	ENSG00000171435
X8	KSR2	0.999586	-0.0539824	0.902804	-0.122227	ENSG00000171435
X9	KSR2	0.376799	1.15856	0.0956676	1.67171	ENSG00000171435
ARC31.1	ZNF524	0.707826	-0.299571	0.446131	-0.762927	ENSG00000171443
ARC31.2	ZNF524	0.989169	-0.0330022	0.933144	-0.0839628	ENSG00000171443
ARC31.3	ZNF524	0.778212	-0.511565	0.243601	-1.16842	ENSG00000171443
ARC31.4	ZNF524	0.310162	-0.716868	0.0828324	-1.74054	ENSG00000171443
VMH31.1	ZNF524	0.856744	0.16799	0.66931	0.427533	ENSG00000171443
VMH31.2	ZNF524	0.908529	0.195928	0.618383	0.498683	ENSG00000171443
VMH31.3	ZNF524	0.789517	-0.20062	0.609987	-0.510651	ENSG00000171443
VMH31.4	ZNF524	0.973297	0.0399926	0.919027	0.101749	ENSG00000171443
VMH31.5	ZNF524	0.83963	0.262436	0.504543	0.668197	ENSG00000171443
X1	ZNF524	0.630684	0.392944	0.342624	0.950562	ENSG00000171443
X10	ZNF524	0.999567	0.0822747	0.842615	0.198728	ENSG00000171443
X12	ZNF524	0.870363	-0.145525	0.711411	-0.370326	ENSG00000171443
X13	ZNF524	0.992086	-0.0264904	0.946314	-0.0673956	ENSG00000171443
X14	ZNF524	0.080141	-0.88155	0.0243988	-2.2627	ENSG00000171443
X15	ZNF524	0.215681	0.631206	0.107788	1.61324	ENSG00000171443
X16	ZNF524	0.972852	0.211618	0.590543	0.538652	ENSG00000171443
X17	ZNF524	0.504236	0.690929	0.140162	1.47927	ENSG00000171443
X18	ZNF524	0.648063	-0.334019	0.395542	-0.850881	ENSG00000171443
X19	ZNF524	0.436357	-1.15693	0.00304345	-2.98866	ENSG00000171443
X20	ZNF524	0.0399501	-1.12041	0.00412514	-2.89157	ENSG00000171443
X23	ZNF524	0.284288	0.537726	0.193694	1.30277	ENSG00000171443
X24	ZNF524	0.336283	0.779165	0.159227	1.41133	ENSG00000171443
X27	ZNF524	0.987117	-0.708319	0.0709817	-1.81229	ENSG00000171443
X28	ZNF524	0.664959	0.268455	0.494795	0.683572	ENSG00000171443
X29	ZNF524	0.89779	-0.111449	0.776932	-0.283585	ENSG00000171443
X3	ZNF524	0.332648	-0.482596	0.243678	-1.16824	ENSG00000171443
X30	ZNF524	0.00649148	1.69927	0.000701788	3.42595	ENSG00000171443
X5	ZNF524	0.427691	0.40056	0.308118	1.02099	ENSG00000171443
X7	ZNF524	0.00185056	1.37821	0.000397077	3.58409	ENSG00000171443
X8	ZNF524	0.999586	0.290434	0.460142	0.739605	ENSG00000171443
X9	ZNF524	0.79664	-0.382209	0.537641	-0.617123	ENSG00000171443
ARC31.1	MCC	0.833208	-0.146715	0.65965	-0.440853	ENSG00000171444
ARC31.2	MCC	0.889035	0.266173	0.424132	0.800411	ENSG00000171444
ARC31.3	MCC	0.681808	0.55286	0.136505	1.4931	ENSG00000171444
ARC31.4	MCC	0.56848	-0.339191	0.333432	-0.968851	ENSG00000171444
VMH31.1	MCC	0.468802	-0.488942	0.141511	-1.47423	ENSG00000171444
VMH31.2	MCC	0.900846	0.178622	0.591813	0.53681	ENSG00000171444
VMH31.3	MCC	0.715483	-0.22705	0.495417	-0.682585	ENSG00000171444
VMH31.4	MCC	0.853827	-0.18377	0.581173	-0.552297	ENSG00000171444
VMH31.5	MCC	0.556725	0.519082	0.118482	1.56585	ENSG00000171444
X1	MCC	0.553857	0.393782	0.261344	1.12543	ENSG00000171444
X10	MCC	0.999567	0.198832	0.570946	0.567309	ENSG00000171444
X12	MCC	0.948994	-0.052807	0.874072	-0.15863	ENSG00000171444
X13	MCC	0.974548	-0.0806088	0.808832	-0.242155	ENSG00000171444
X14	MCC	0.839141	-0.105395	0.75173	-0.316662	ENSG00000171444
X15	MCC	0.703491	0.192347	0.563603	0.578167	ENSG00000171444
X16	MCC	0.972852	0.478898	0.149914	1.44368	ENSG00000171444
X17	MCC	0.275014	0.834794	0.034986	2.11853	ENSG00000171444
X18	MCC	0.0112104	1.10228	0.000836416	3.37603	ENSG00000171444
X19	MCC	0.857579	-0.290876	0.382363	-0.874888	ENSG00000171444
X20	MCC	0.926366	-0.0606264	0.855611	-0.182127	ENSG00000171444
X23	MCC	0.00112677	-1.25938	0.000283292	-3.67527	ENSG00000171444
X24	MCC	0.751058	0.253435	0.589324	0.540421	ENSG00000171444
X27	MCC	0.987117	-0.201841	0.544548	-0.606669	ENSG00000171444
X28	MCC	0.338716	0.446766	0.179264	1.3463	ENSG00000171444
X29	MCC	0.120958	-0.903251	0.00636353	-2.74856	ENSG00000171444
X3	MCC	0.00166325	-1.25869	0.000286627	-3.67214	ENSG00000171444
X30	MCC	0.179713	0.814752	0.0567149	1.91319	ENSG00000171444
X5	MCC	0.203261	-0.521725	0.116574	-1.57405	ENSG00000171444
X7	MCC	0.366904	0.364342	0.27362	1.09686	ENSG00000171444
X8	MCC	0.709846	0.636627	0.0552723	1.92453	ENSG00000171444
X9	MCC	0.128731	-1.31838	0.0116241	-2.53958	ENSG00000171444
ARC31.1	ZBTB26	0.477882	0.653569	0.0892164	1.7053	ENSG00000171448
ARC31.2	ZBTB26	0.988364	0.0376348	0.922234	0.0977055	ENSG00000171448
ARC31.3	ZBTB26	0.848966	0.362095	0.399942	0.842974	ENSG00000171448
ARC31.4	ZBTB26	0.430954	0.54214	0.181188	1.34035	ENSG00000171448
VMH31.1	ZBTB26	0.985378	-0.0204297	0.957737	-0.0530391	ENSG00000171448
VMH31.2	ZBTB26	0.884643	0.238656	0.535752	0.619993	ENSG00000171448
VMH31.3	ZBTB26	0.974633	-0.0261647	0.945889	-0.0679291	ENSG00000171448
VMH31.4	ZBTB26	0.841684	0.228395	0.553443	0.593304	ENSG00000171448
VMH31.5	ZBTB26	0.654096	0.502509	0.191761	1.30846	ENSG00000171448
X1	ZBTB26	0.625506	0.390775	0.335517	0.964675	ENSG00000171448
X10	ZBTB26	0.999567	-0.281749	0.487628	-0.69498	ENSG00000171448
X12	ZBTB26	0.734647	0.285762	0.458337	0.742586	ENSG00000171448
X13	ZBTB26	0.937971	-0.176203	0.647579	-0.457608	ENSG00000171448
X14	ZBTB26	0.845234	0.117034	0.761429	0.303893	ENSG00000171448
X15	ZBTB26	0.890786	-0.0877642	0.819897	-0.227885	ENSG00000171448
X16	ZBTB26	0.981805	-0.100704	0.793918	-0.261469	ENSG00000171448
X17	ZBTB26	0.664203	0.486518	0.289597	1.06096	ENSG00000171448
X18	ZBTB26	0.846629	-0.158324	0.68126	-0.41116	ENSG00000171448
X19	ZBTB26	0.840769	0.387773	0.31407	1.00848	ENSG00000171448
X20	ZBTB26	0.940242	-0.0569381	0.882584	-0.147826	ENSG00000171448
X23	ZBTB26	0.574988	-0.29504	0.46724	-0.727942	ENSG00000171448
X24	ZBTB26	0.0944608	1.21989	0.024133	2.26697	ENSG00000171448
X27	ZBTB26	0.997098	-0.0323303	0.933167	-0.0839338	ENSG00000171448
X28	ZBTB26	0.772875	-0.183329	0.634326	-0.476154	ENSG00000171448
X29	ZBTB26	0.715472	0.28033	0.466929	0.72845	ENSG00000171448
X3	ZBTB26	0.758738	-0.160019	0.693538	-0.394454	ENSG00000171448
X30	ZBTB26	0.51617	0.518892	0.295321	1.04843	ENSG00000171448
X5	ZBTB26	0.067083	-0.846251	0.0274897	-2.21576	ENSG00000171448
X7	ZBTB26	0.00109355	-1.41393	0.000205611	-3.76016	ENSG00000171448
X8	ZBTB26	0.674139	-0.772641	0.0443072	-2.02001	ENSG00000171448
X9	ZBTB26	0.146177	-1.47425	0.0147764	-2.45258	ENSG00000171448
ARC31.1	CDK5R2	0.574487	0.479805	0.227703	1.20887	ENSG00000171450
ARC31.2	CDK5R2	0.887401	0.471156	0.236222	1.18696	ENSG00000171450
ARC31.3	CDK5R2	0.912696	0.253349	0.568734	0.570572	ENSG00000171450
ARC31.4	CDK5R2	0.402652	0.598828	0.152711	1.43381	ENSG00000171450
VMH31.1	CDK5R2	0.430533	0.630408	0.112647	1.59126	ENSG00000171450
VMH31.2	CDK5R2	0.718577	0.695977	0.0797344	1.75844	ENSG00000171450
VMH31.3	CDK5R2	0.158891	0.870641	0.0281385	2.20649	ENSG00000171450
VMH31.4	CDK5R2	0.732415	0.479655	0.227852	1.20848	ENSG00000171450
VMH31.5	CDK5R2	0.355656	0.837427	0.0347808	2.12094	ENSG00000171450
X1	CDK5R2	0.129792	0.971809	0.0199394	2.34052	ENSG00000171450
X10	CDK5R2	0.999567	0.567453	0.175474	1.35816	ENSG00000171450
X12	CDK5R2	0.488497	0.596245	0.133595	1.50432	ENSG00000171450
X13	CDK5R2	0.901152	0.396742	0.318738	0.998782	ENSG00000171450
X14	CDK5R2	0.666887	-0.251517	0.527529	-0.63255	ENSG00000171450
X15	CDK5R2	1.42757e-06	-2.14806	3.05015e-08	-5.69441	ENSG00000171450
X16	CDK5R2	0.972852	0.445958	0.262293	1.12319	ENSG00000171450
X17	CDK5R2	0.825551	-0.305786	0.51962	-0.644723	ENSG00000171450
X18	CDK5R2	0.183666	-0.792348	0.0458811	-2.00516	ENSG00000171450
X19	CDK5R2	0.751995	0.595778	0.133903	1.50312	ENSG00000171450
X20	CDK5R2	0.150451	0.842071	0.033779	2.13289	ENSG00000171450
X23	CDK5R2	2.94215e-11	-2.88346	6.71096e-13	-7.52639	ENSG00000171450
X24	CDK5R2	0.00116705	-2.19307	7.48059e-05	-4.01854	ENSG00000171450
X27	CDK5R2	0.987117	0.54234	0.172574	1.36737	ENSG00000171450
X28	CDK5R2	0.000251392	-1.78651	4.93247e-06	-4.65574	ENSG00000171450
X29	CDK5R2	0.358367	0.675563	0.0890207	1.70635	ENSG00000171450
X3	CDK5R2	0.964593	-0.0252062	0.952093	-0.0601315	ENSG00000171450
X30	CDK5R2	0.0955274	-1.1617	0.0228396	-2.28838	ENSG00000171450
X5	CDK5R2	0.747617	-0.175735	0.658951	-0.44182	ENSG00000171450
X7	CDK5R2	0.00299068	-1.3322	0.000728239	-3.41547	ENSG00000171450
X8	CDK5R2	0.999586	0.166391	0.676049	0.418287	ENSG00000171450
X9	CDK5R2	0.6161	0.674339	0.282392	1.07698	ENSG00000171450
ARC31.1	DSEL	0.570487	0.435883	0.22078	1.22712	ENSG00000171451
ARC31.2	DSEL	0.952962	0.108291	0.761258	0.304118	ENSG00000171451
ARC31.3	DSEL	0.95705	0.122663	0.757902	0.30853	ENSG00000171451
ARC31.4	DSEL	0.507784	0.420571	0.262127	1.12358	ENSG00000171451
VMH31.1	DSEL	0.820959	-0.185671	0.60235	-0.521599	ENSG00000171451
VMH31.2	DSEL	0.85837	0.295471	0.406862	0.830645	ENSG00000171451
VMH31.3	DSEL	0.99831	-0.00172324	0.996143	-0.00483883	ENSG00000171451
VMH31.4	DSEL	0.853958	0.19507	0.584101	0.548022	ENSG00000171451
VMH31.5	DSEL	0.966984	-0.0626059	0.860573	-0.175802	ENSG00000171451
X1	DSEL	0.958449	-0.0543916	0.884813	-0.144999	ENSG00000171451
X10	DSEL	0.999567	0.279259	0.456805	0.745122	ENSG00000171451
X12	DSEL	0.594097	0.417055	0.241423	1.17385	ENSG00000171451
X13	DSEL	0.903513	0.306017	0.390306	0.86036	ENSG00000171451
X14	DSEL	0.230457	-0.566425	0.111233	-1.59758	ENSG00000171451
X15	DSEL	0.0882106	0.758415	0.0326509	2.14671	ENSG00000171451
X16	DSEL	0.972852	0.234033	0.511303	0.657627	ENSG00000171451
X17	DSEL	0.277656	-0.889483	0.0357227	-2.10997	ENSG00000171451
X18	DSEL	0.257396	-0.623225	0.079572	-1.75939	ENSG00000171451
X19	DSEL	0.752143	0.532831	0.134198	1.50198	ENSG00000171451
X20	DSEL	0.633944	-0.28836	0.418248	-0.810629	ENSG00000171451
X23	DSEL	0.00361802	1.21511	0.00108716	3.30033	ENSG00000171451
X24	DSEL	0.189828	-0.919575	0.0663833	-1.84281	ENSG00000171451
X27	DSEL	0.987117	0.19007	0.593785	0.533955	ENSG00000171451
X28	DSEL	0.903289	-0.0764005	0.830267	-0.214554	ENSG00000171451
X29	DSEL	0.398993	0.556755	0.117511	1.57001	ENSG00000171451
X3	DSEL	0.00428597	-1.22782	0.00096378	-3.33528	ENSG00000171451
X30	DSEL	0.324672	-0.675841	0.140035	-1.47974	ENSG00000171451
X5	DSEL	6.5474e-05	-1.63894	2.77949e-06	-4.7815	ENSG00000171451
X7	DSEL	0.0491026	0.806618	0.0230006	2.28565	ENSG00000171451
X8	DSEL	0.992254	0.328526	0.356349	0.923827	ENSG00000171451
X9	DSEL	0.00466636	-2.22497	5.95775e-05	-4.07488	ENSG00000171451
ARC31.1	POLR1C	0.536098	0.514173	0.166224	1.38795	ENSG00000171453
ARC31.2	POLR1C	0.887401	0.308862	0.406126	0.83195	ENSG00000171453
ARC31.3	POLR1C	0.7884	0.459194	0.268426	1.10884	ENSG00000171453
ARC31.4	POLR1C	0.349735	0.624658	0.110126	1.60257	ENSG00000171453
VMH31.1	POLR1C	0.462294	0.553546	0.135999	1.49504	ENSG00000171453
VMH31.2	POLR1C	0.885858	0.227652	0.540445	0.61287	ENSG00000171453
VMH31.3	POLR1C	0.614027	0.339038	0.361749	0.913489	ENSG00000171453
VMH31.4	POLR1C	0.73745	0.426801	0.250729	1.1509	ENSG00000171453
VMH31.5	POLR1C	0.759806	0.367035	0.323421	0.989148	ENSG00000171453
X1	POLR1C	0.398025	0.582358	0.136486	1.49317	ENSG00000171453
X10	POLR1C	0.999567	0.0245559	0.950034	0.0627184	ENSG00000171453
X12	POLR1C	0.654808	0.363102	0.328642	0.978512	ENSG00000171453
X13	POLR1C	0.904085	0.316781	0.394182	0.853336	ENSG00000171453
X14	POLR1C	0.134257	-0.723835	0.0509096	-1.96042	ENSG00000171453
X15	POLR1C	0.944929	0.0433007	0.907331	0.116508	ENSG00000171453
X16	POLR1C	0.998473	0.00354716	0.992392	0.00954313	ENSG00000171453
X17	POLR1C	0.974677	0.0509069	0.908665	0.114823	ENSG00000171453
X18	POLR1C	0.444713	-0.477942	0.198225	-1.2896	ENSG00000171453
X19	POLR1C	0.856628	-0.328504	0.376894	-0.885001	ENSG00000171453
X20	POLR1C	0.536959	-0.378805	0.308115	-1.02099	ENSG00000171453
X23	POLR1C	0.0992626	-0.75274	0.0539251	-1.93535	ENSG00000171453
X24	POLR1C	0.197546	0.944045	0.0709781	1.81232	ENSG00000171453
X27	POLR1C	0.987117	0.366759	0.323793	0.988387	ENSG00000171453
X28	POLR1C	0.745871	-0.196423	0.597394	-0.528738	ENSG00000171453
X29	POLR1C	0.835609	-0.162514	0.662166	-0.437377	ENSG00000171453
X3	POLR1C	0.000131717	-1.69604	1.07865e-05	-4.47976	ENSG00000171453
X30	POLR1C	0.401502	0.619279	0.195321	1.29801	ENSG00000171453
X5	POLR1C	0.813592	0.122866	0.741153	0.330645	ENSG00000171453
X7	POLR1C	4.46543e-05	-1.69765	3.31897e-06	-4.74287	ENSG00000171453
X8	POLR1C	0.999586	-0.286535	0.440934	-0.771683	ENSG00000171453
X9	POLR1C	0.802832	0.353507	0.546603	0.603573	ENSG00000171453
ARC31.1	ASXL1	0.746556	0.174273	0.511865	0.656751	ENSG00000171456
ARC31.2	ASXL1	0.963619	-0.0628346	0.813109	-0.236634	ENSG00000171456
ARC31.3	ASXL1	0.787661	0.332594	0.261877	1.12417	ENSG00000171456
ARC31.4	ASXL1	0.46429	0.345012	0.2172	1.23672	ENSG00000171456
VMH31.1	ASXL1	0.950333	0.0457408	0.863358	0.172255	ENSG00000171456
VMH31.2	ASXL1	0.969181	0.0512797	0.847008	0.193112	ENSG00000171456
VMH31.3	ASXL1	0.53398	0.291583	0.272096	1.10036	ENSG00000171456
VMH31.4	ASXL1	0.987784	0.0124207	0.962728	0.0467717	ENSG00000171456
VMH31.5	ASXL1	0.798889	0.213207	0.422194	0.803767	ENSG00000171456
X1	ASXL1	0.948929	-0.0477237	0.864632	-0.170633	ENSG00000171456
X10	ASXL1	0.999567	-0.351791	0.208305	-1.26107	ENSG00000171456
X12	ASXL1	0.562404	0.337368	0.203686	1.27401	ENSG00000171456
X13	ASXL1	0.901152	0.305316	0.250137	1.15234	ENSG00000171456
X14	ASXL1	0.0920476	-0.574827	0.0298615	-2.18275	ENSG00000171456
X15	ASXL1	0.887577	0.0625708	0.813848	0.235681	ENSG00000171456
X16	ASXL1	0.975111	0.109322	0.680808	0.411779	ENSG00000171456
X17	ASXL1	0.548239	0.427293	0.177042	1.35323	ENSG00000171456
X18	ASXL1	0.113814	-0.604685	0.0222765	-2.29803	ENSG00000171456
X19	ASXL1	0.970036	0.0663904	0.802744	0.250028	ENSG00000171456
X20	ASXL1	0.034947	-0.773899	0.00334842	-2.95844	ENSG00000171456
X23	ASXL1	0.531134	0.224063	0.423121	0.802161	ENSG00000171456
X24	ASXL1	0.126488	0.778417	0.036976	2.09576	ENSG00000171456
X27	ASXL1	0.987117	0.109138	0.681316	0.411085	ENSG00000171456
X28	ASXL1	0.814019	-0.104693	0.693585	-0.394389	ENSG00000171456
X29	ASXL1	0.817791	0.128661	0.628254	0.484704	ENSG00000171456
X3	ASXL1	0.000411621	-1.12187	4.80493e-05	-4.12756	ENSG00000171456
X30	ASXL1	0.238947	0.58238	0.0879084	1.71235	ENSG00000171456
X5	ASXL1	0.259354	-0.37388	0.158719	-1.41305	ENSG00000171456
X7	ASXL1	0.928778	0.0320532	0.903989	0.12073	ENSG00000171456
X8	ASXL1	0.999586	-0.0957059	0.718758	-0.360472	ENSG00000171456
X9	ASXL1	0.577995	0.494156	0.237759	1.18306	ENSG00000171456
ARC31.1	DLK2	0.403996	0.900032	0.0417346	2.04529	ENSG00000171462
ARC31.2	DLK2	0.887401	0.922936	0.0367675	2.09809	ENSG00000171462
ARC31.3	DLK2	0.781405	0.567497	0.251363	1.14935	ENSG00000171462
ARC31.4	DLK2	0.234922	0.949514	0.041418	2.04849	ENSG00000171462
VMH31.1	DLK2	0.138527	1.18208	0.00733315	2.7005	ENSG00000171462
VMH31.2	DLK2	0.79823	0.586693	0.185327	1.3277	ENSG00000171462
VMH31.3	DLK2	0.0953986	1.10957	0.0119038	2.53106	ENSG00000171462
VMH31.4	DLK2	0.722212	0.761251	0.0853568	1.72635	ENSG00000171462
VMH31.5	DLK2	0.52437	0.727998	0.0999885	1.65021	ENSG00000171462
X1	DLK2	0.464496	0.620224	0.183749	1.3325	ENSG00000171462
X10	DLK2	0.999567	-0.277235	0.552873	-0.594157	ENSG00000171462
X12	DLK2	0.334238	0.887235	0.0447504	2.01579	ENSG00000171462
X13	DLK2	0.901152	0.487625	0.271181	1.10246	ENSG00000171462
X14	DLK2	0.344627	0.56927	0.198761	1.28805	ENSG00000171462
X15	DLK2	0.000422675	-1.79905	3.86404e-05	-4.1804	ENSG00000171462
X16	DLK2	0.989707	-0.0522761	0.906194	-0.117944	ENSG00000171462
X17	DLK2	0.628518	-0.600797	0.255681	-1.13892	ENSG00000171462
X18	DLK2	0.362861	-0.65599	0.138459	-1.48567	ENSG00000171462
X19	DLK2	0.976856	0.0887377	0.841452	0.200218	ENSG00000171462
X20	DLK2	0.772513	0.235433	0.595534	0.531424	ENSG00000171462
X23	DLK2	1.95918e-06	-2.3651	2.21377e-07	-5.3082	ENSG00000171462
X24	DLK2	0.514161	-0.63206	0.311644	-1.01356	ENSG00000171462
X27	DLK2	0.987117	0.659818	0.136169	1.49439	ENSG00000171462
X28	DLK2	0.0918916	-0.97535	0.0272437	-2.21932	ENSG00000171462
X29	DLK2	0.306613	0.836252	0.0586331	1.89847	ENSG00000171462
X3	DLK2	0.000314263	-1.90923	3.37709e-05	-4.2128	ENSG00000171462
X30	DLK2	0.206731	-1.03197	0.0699626	-1.81891	ENSG00000171462
X5	DLK2	0.0499478	-1.04028	0.0184536	-2.36986	ENSG00000171462
X7	DLK2	0.0394784	-1.04795	0.0175917	-2.38784	ENSG00000171462
X8	DLK2	0.999586	-0.295687	0.50491	-0.667621	ENSG00000171462
X9	DLK2	0.343298	-1.22761	0.0784474	-1.76604	ENSG00000171462
ARC31.1	ZNF562	0.680826	0.324427	0.397177	0.847937	ENSG00000171466
ARC31.2	ZNF562	0.887401	0.421549	0.271073	1.10271	ENSG00000171466
ARC31.3	ZNF562	0.9214	0.219241	0.608479	0.512808	ENSG00000171466
ARC31.4	ZNF562	0.448989	0.516834	0.200009	1.28447	ENSG00000171466
VMH31.1	ZNF562	0.91875	0.101995	0.790213	0.266281	ENSG00000171466
VMH31.2	ZNF562	0.840564	0.384807	0.315138	1.00625	ENSG00000171466
VMH31.3	ZNF562	0.684703	0.290066	0.449098	0.757954	ENSG00000171466
VMH31.4	ZNF562	0.974485	0.0377452	0.921579	0.0985306	ENSG00000171466
VMH31.5	ZNF562	0.684379	0.468899	0.220747	1.22721	ENSG00000171466
X1	ZNF562	0.819223	0.20653	0.609008	0.51205	ENSG00000171466
X10	ZNF562	0.999567	0.169549	0.674584	0.420294	ENSG00000171466
X12	ZNF562	0.738998	0.280798	0.463744	0.733674	ENSG00000171466
X13	ZNF562	0.901152	0.768179	0.0443754	2.01936	ENSG00000171466
X14	ZNF562	0.226976	-0.613613	0.108712	-1.609	ENSG00000171466
X15	ZNF562	0.863939	-0.10627	0.781623	-0.277464	ENSG00000171466
X16	ZNF562	0.972852	0.268446	0.48366	0.701335	ENSG00000171466
X17	ZNF562	0.743586	0.392188	0.39085	0.859371	ENSG00000171466
X18	ZNF562	0.73715	-0.252421	0.510148	-0.659427	ENSG00000171466
X19	ZNF562	0.789183	0.470359	0.219314	1.23103	ENSG00000171466
X20	ZNF562	0.774155	0.202382	0.597521	0.528554	ENSG00000171466
X23	ZNF562	0.569335	-0.297174	0.46157	-0.73725	ENSG00000171466
X24	ZNF562	0.804759	0.2317	0.668048	0.429269	ENSG00000171466
X27	ZNF562	0.995873	-0.0401923	0.916514	-0.104918	ENSG00000171466
X28	ZNF562	0.970424	0.0266138	0.944659	0.0694758	ENSG00000171466
X29	ZNF562	0.678205	0.312783	0.414355	0.817435	ENSG00000171466
X3	ZNF562	0.000875407	-1.53049	0.000124182	-3.89073	ENSG00000171466
X30	ZNF562	0.975076	0.0336079	0.945715	0.0681486	ENSG00000171466
X5	ZNF562	0.000757322	-1.50262	7.09184e-05	-4.03181	ENSG00000171466
X7	ZNF562	7.71281e-05	-1.69425	6.88344e-06	-4.58142	ENSG00000171466
X8	ZNF562	0.790334	0.639924	0.0943185	1.67858	ENSG00000171466
X9	ZNF562	0.201525	-1.33283	0.026824	-2.22546	ENSG00000171466
ARC31.1	ZNF318	0.680753	0.313903	0.39655	0.849064	ENSG00000171467
ARC31.2	ZNF318	0.887401	0.370748	0.316556	1.0033	ENSG00000171467
ARC31.3	ZNF318	0.640708	0.662065	0.108697	1.60907	ENSG00000171467
ARC31.4	ZNF318	0.568554	0.376988	0.333645	0.968424	ENSG00000171467
VMH31.1	ZNF318	0.808624	0.203908	0.581958	0.551149	ENSG00000171467
VMH31.2	ZNF318	0.774429	0.556701	0.132179	1.50984	ENSG00000171467
VMH31.3	ZNF318	0.433522	0.497917	0.178272	1.34939	ENSG00000171467
VMH31.4	ZNF318	0.744504	0.40989	0.268068	1.10967	ENSG00000171467
VMH31.5	ZNF318	0.692913	0.4439	0.230275	1.20219	ENSG00000171467
X1	ZNF318	0.954521	-0.0607661	0.876259	-0.155851	ENSG00000171467
X10	ZNF318	0.999567	0.165212	0.672001	0.423837	ENSG00000171467
X12	ZNF318	0.614646	0.409549	0.268464	1.10875	ENSG00000171467
X13	ZNF318	0.982653	-0.0691038	0.852034	-0.186692	ENSG00000171467
X14	ZNF318	0.812247	-0.135825	0.713867	-0.367029	ENSG00000171467
X15	ZNF318	0.240446	-0.568207	0.124307	-1.54144	ENSG00000171467
X16	ZNF318	0.972852	0.281008	0.447944	0.759886	ENSG00000171467
X17	ZNF318	0.910836	0.163204	0.71187	0.36971	ENSG00000171467
X18	ZNF318	0.706395	-0.268104	0.469066	-0.724958	ENSG00000171467
X19	ZNF318	0.966226	0.100461	0.786258	0.271426	ENSG00000171467
X20	ZNF318	0.749079	0.213621	0.564097	0.577434	ENSG00000171467
X23	ZNF318	0.360378	-0.437751	0.261391	-1.12532	ENSG00000171467
X24	ZNF318	0.454566	0.594821	0.254111	1.1427	ENSG00000171467
X27	ZNF318	0.987117	0.487042	0.187987	1.31969	ENSG00000171467
X28	ZNF318	0.00400657	-1.3139	0.000335401	-3.6299	ENSG00000171467
X29	ZNF318	0.863496	-0.137013	0.711485	-0.370228	ENSG00000171467
X3	ZNF318	0.919697	-0.0535034	0.890962	-0.137208	ENSG00000171467
X30	ZNF318	0.242327	-0.807341	0.0896992	-1.70272	ENSG00000171467
X5	ZNF318	0.000207479	-1.58861	1.30524e-05	-4.43605	ENSG00000171467
X7	ZNF318	0.520942	-0.295718	0.424448	-0.799864	ENSG00000171467
X8	ZNF318	0.828444	-0.576805	0.118723	-1.56482	ENSG00000171467
X9	ZNF318	0.677337	0.535498	0.358953	0.91883	ENSG00000171467
ARC31.1	ZNF561	0.495543	0.6187	0.111191	1.59777	ENSG00000171469
ARC31.2	ZNF561	0.943302	0.133999	0.730654	0.34459	ENSG00000171469
ARC31.3	ZNF561	0.85125	-0.360969	0.405974	-0.832221	ENSG00000171469
ARC31.4	ZNF561	0.33751	0.670048	0.101442	1.64315	ENSG00000171469
VMH31.1	ZNF561	0.856035	0.167101	0.667681	0.429774	ENSG00000171469
VMH31.2	ZNF561	0.877069	0.261681	0.501275	0.673333	ENSG00000171469
VMH31.3	ZNF561	0.778	0.209941	0.589571	0.540063	ENSG00000171469
VMH31.4	ZNF561	0.897178	0.148262	0.703269	0.38129	ENSG00000171469
VMH31.5	ZNF561	0.814417	0.293428	0.450758	0.75518	ENSG00000171469
X1	ZNF561	0.398764	0.608564	0.137018	1.49114	ENSG00000171469
X10	ZNF561	0.999567	0.597655	0.144232	1.46419	ENSG00000171469
X12	ZNF561	0.848251	0.167841	0.666301	0.431675	ENSG00000171469
X13	ZNF561	0.920989	0.249688	0.521109	0.642424	ENSG00000171469
X14	ZNF561	0.897549	-0.0804276	0.836306	-0.206808	ENSG00000171469
X15	ZNF561	0.564825	-0.322329	0.407347	-0.829786	ENSG00000171469
X16	ZNF561	0.972852	0.518742	0.182001	1.33785	ENSG00000171469
X17	ZNF561	0.982341	0.0382391	0.934366	0.0824245	ENSG00000171469
X18	ZNF561	0.763851	0.233769	0.548027	0.60143	ENSG00000171469
X19	ZNF561	0.831512	-0.404784	0.297965	-1.04269	ENSG00000171469
X20	ZNF561	0.90364	-0.0920075	0.813147	-0.236584	ENSG00000171469
X23	ZNF561	0.00579556	-1.26381	0.00188056	-3.13747	ENSG00000171469
X24	ZNF561	0.405795	0.681841	0.213344	1.24718	ENSG00000171469
X27	ZNF561	0.987117	0.299435	0.441541	0.770658	ENSG00000171469
X28	ZNF561	0.410967	-0.459025	0.237742	-1.18311	ENSG00000171469
X29	ZNF561	0.762158	-0.241053	0.535625	-0.620187	ENSG00000171469
X3	ZNF561	0.0221504	-1.08392	0.00782827	-2.67814	ENSG00000171469
X30	ZNF561	0.353361	0.702657	0.160157	1.40817	ENSG00000171469
X5	ZNF561	0.648762	-0.236837	0.542767	-0.609358	ENSG00000171469
X7	ZNF561	0.0011491	-1.42203	0.000218228	-3.7445	ENSG00000171469
X8	ZNF561	0.999586	0.0926264	0.811917	0.238172	ENSG00000171469
X9	ZNF561	0.692346	-0.538716	0.379794	-0.879628	ENSG00000171469
ARC31.1	WIPF2	0.727627	-0.179236	0.482523	-0.703162	ENSG00000171475
ARC31.2	WIPF2	0.938035	-0.093486	0.714247	-0.366519	ENSG00000171475
ARC31.3	WIPF2	0.915975	-0.155244	0.585984	-0.545278	ENSG00000171475
ARC31.4	WIPF2	0.681133	-0.192666	0.473572	-0.717621	ENSG00000171475
VMH31.1	WIPF2	0.99295	-0.00655303	0.979525	-0.0256864	ENSG00000171475
VMH31.2	WIPF2	0.774429	0.382212	0.133675	1.50401	ENSG00000171475
VMH31.3	WIPF2	0.531416	0.281364	0.26997	1.10526	ENSG00000171475
VMH31.4	WIPF2	0.908357	0.0863917	0.735088	0.338693	ENSG00000171475
VMH31.5	WIPF2	0.593943	0.370515	0.146023	1.45766	ENSG00000171475
X1	WIPF2	0.832403	0.129091	0.631156	0.480613	ENSG00000171475
X10	WIPF2	0.999567	0.0554145	0.836766	0.206218	ENSG00000171475
X12	WIPF2	0.725627	0.195087	0.444613	0.76548	ENSG00000171475
X13	WIPF2	0.967071	0.0730432	0.774821	0.286343	ENSG00000171475
X14	WIPF2	0.357214	-0.320071	0.209324	-1.25824	ENSG00000171475
X15	WIPF2	0.929086	0.0381795	0.881118	0.149685	ENSG00000171475
X16	WIPF2	0.972852	0.169735	0.506067	0.665807	ENSG00000171475
X17	WIPF2	0.968962	-0.0437254	0.885844	-0.143693	ENSG00000171475
X18	WIPF2	0.34196	0.390466	0.125405	1.53694	ENSG00000171475
X19	WIPF2	0.799472	0.296813	0.244518	1.16615	ENSG00000171475
X20	WIPF2	0.694768	0.175261	0.492251	0.68761	ENSG00000171475
X23	WIPF2	0.32389	-0.323451	0.228391	-1.20708	ENSG00000171475
X24	WIPF2	0.701079	-0.230494	0.521672	-0.641555	ENSG00000171475
X27	WIPF2	0.999017	-0.0104495	0.967358	-0.0409582	ENSG00000171475
X28	WIPF2	0.338275	0.342722	0.178794	1.34776	ENSG00000171475
X29	WIPF2	0.953329	-0.0358252	0.888416	-0.140434	ENSG00000171475
X3	WIPF2	0.820487	-0.0795319	0.767435	-0.296011	ENSG00000171475
X30	WIPF2	0.324186	-0.484751	0.139501	-1.48175	ENSG00000171475
X5	WIPF2	0.108363	-0.495406	0.0515358	-1.95512	ENSG00000171475
X7	WIPF2	0.0483778	-0.579655	0.0225547	-2.29323	ENSG00000171475
X8	WIPF2	0.951939	0.292309	0.251769	1.14837	ENSG00000171475
X9	WIPF2	0.0929614	-1.09175	0.0063456	-2.74951	ENSG00000171475
ARC31.1	HOPX	0.986134	0.0120678	0.970685	0.0367807	ENSG00000171476
ARC31.2	HOPX	0.966587	0.0724134	0.825468	0.220718	ENSG00000171476
ARC31.3	HOPX	0.608392	0.622189	0.0889066	1.70696	ENSG00000171476
ARC31.4	HOPX	0.485131	-0.408592	0.23694	-1.18514	ENSG00000171476
VMH31.1	HOPX	0.182507	0.798289	0.0145423	2.45845	ENSG00000171476
VMH31.2	HOPX	0.760714	0.525105	0.109025	1.60757	ENSG00000171476
VMH31.3	HOPX	0.697491	0.238788	0.466916	0.728472	ENSG00000171476
VMH31.4	HOPX	0.722212	0.56697	0.0834508	1.73703	ENSG00000171476
VMH31.5	HOPX	0.514178	0.546147	0.0954876	1.67262	ENSG00000171476
X1	HOPX	0.0180719	1.11098	0.00119003	3.27392	ENSG00000171476
X10	HOPX	0.688245	0.801078	0.0199796	2.33975	ENSG00000171476
X12	HOPX	0.981061	-0.0212453	0.948416	-0.0647524	ENSG00000171476
X13	HOPX	0.901152	-0.388757	0.235915	-1.18774	ENSG00000171476
X14	HOPX	0.607374	-0.242634	0.459746	-0.740259	ENSG00000171476
X15	HOPX	0.0429447	-0.811771	0.0129361	-2.50109	ENSG00000171476
X16	HOPX	0.972852	0.463877	0.157063	1.41871	ENSG00000171476
X17	HOPX	0.450074	0.634543	0.104449	1.6288	ENSG00000171476
X18	HOPX	0.650084	-0.27725	0.398202	-0.846095	ENSG00000171476
X19	HOPX	0.858709	0.28055	0.39263	0.856143	ENSG00000171476
X20	HOPX	0.438638	-0.408256	0.213158	-1.24769	ENSG00000171476
X23	HOPX	1.90865e-06	-1.75231	2.15133e-07	-5.31393	ENSG00000171476
X24	HOPX	0.0679792	-1.11552	0.0154112	-2.43709	ENSG00000171476
X27	HOPX	0.987117	0.310284	0.34436	0.947143	ENSG00000171476
X28	HOPX	0.0524997	-0.817596	0.0122986	-2.51934	ENSG00000171476
X29	HOPX	0.494612	-0.421769	0.198365	-1.28919	ENSG00000171476
X3	HOPX	0.722325	-0.156449	0.651029	-0.452806	ENSG00000171476
X30	HOPX	0.934568	0.0717477	0.865225	0.169878	ENSG00000171476
X5	HOPX	0.224852	0.492616	0.132785	1.50747	ENSG00000171476
X7	HOPX	4.0582e-06	-1.68881	1.37879e-07	-5.40234	ENSG00000171476
X8	HOPX	0.999586	0.189446	0.563901	0.577725	ENSG00000171476
X9	HOPX	0.13107	1.29261	0.0120686	2.52613	ENSG00000171476
ARC31.1	LRRC8C	0.960416	-0.0368493	0.912655	-0.109787	ENSG00000171488
ARC31.2	LRRC8C	0.89795	0.225345	0.502197	0.671883	ENSG00000171488
ARC31.3	LRRC8C	0.833407	0.337976	0.367224	0.903105	ENSG00000171488
ARC31.4	LRRC8C	0.919624	0.0686265	0.846221	0.194117	ENSG00000171488
VMH31.1	LRRC8C	0.595322	0.371157	0.268724	1.10814	ENSG00000171488
VMH31.2	LRRC8C	0.855761	0.284123	0.397404	0.847529	ENSG00000171488
VMH31.3	LRRC8C	0.756922	0.198579	0.554316	0.591998	ENSG00000171488
VMH31.4	LRRC8C	0.74873	-0.361201	0.281811	-1.07828	ENSG00000171488
VMH31.5	LRRC8C	0.958712	-0.0739697	0.825719	-0.220395	ENSG00000171488
X1	LRRC8C	0.15259	0.784008	0.0260713	2.2367	ENSG00000171488
X10	LRRC8C	0.999567	0.134523	0.703803	0.38057	ENSG00000171488
X12	LRRC8C	0.892434	-0.103347	0.758341	-0.307952	ENSG00000171488
X13	LRRC8C	0.964145	0.100119	0.765672	0.298323	ENSG00000171488
X14	LRRC8C	0.715318	-0.182249	0.587355	-0.543283	ENSG00000171488
X15	LRRC8C	0.42794	-0.366908	0.274211	-1.0955	ENSG00000171488
X16	LRRC8C	0.972852	0.198342	0.554808	0.591263	ENSG00000171488
X17	LRRC8C	0.526874	-0.565376	0.15755	-1.41704	ENSG00000171488
X18	LRRC8C	0.900893	-0.0946269	0.778169	-0.28197	ENSG00000171488
X19	LRRC8C	0.956847	0.116355	0.729052	0.346724	ENSG00000171488
X20	LRRC8C	0.976279	0.0206676	0.950942	0.061577	ENSG00000171488
X23	LRRC8C	0.0270511	-0.889607	0.0114572	-2.54475	ENSG00000171488
X24	LRRC8C	0.731509	-0.275643	0.560333	-0.583024	ENSG00000171488
X27	LRRC8C	0.987117	0.235359	0.483379	0.701786	ENSG00000171488
X28	LRRC8C	0.753504	-0.172125	0.608293	-0.513073	ENSG00000171488
X29	LRRC8C	0.960307	-0.0395411	0.906302	-0.117808	ENSG00000171488
X3	LRRC8C	0.164802	-0.579418	0.100775	-1.64638	ENSG00000171488
X30	LRRC8C	0.112946	0.939332	0.0291799	2.19199	ENSG00000171488
X5	LRRC8C	0.156529	-0.580534	0.0831386	-1.7388	ENSG00000171488
X7	LRRC8C	0.85342	-0.0826388	0.805652	-0.246265	ENSG00000171488
X8	LRRC8C	0.992254	0.314106	0.349428	0.937224	ENSG00000171488
X9	LRRC8C	0.738126	0.403174	0.44634	0.762577	ENSG00000171488
ARC31.1	RSL1D1	0.80258	0.146312	0.611029	0.509161	ENSG00000171490
ARC31.2	RSL1D1	0.907344	0.17085	0.552552	0.594638	ENSG00000171490
ARC31.3	RSL1D1	0.939742	0.126872	0.692875	0.395353	ENSG00000171490
ARC31.4	RSL1D1	0.58875	0.279177	0.356629	0.923288	ENSG00000171490
VMH31.1	RSL1D1	0.752273	0.200362	0.486034	0.697529	ENSG00000171490
VMH31.2	RSL1D1	0.886933	0.174525	0.544034	0.607445	ENSG00000171490
VMH31.3	RSL1D1	0.513785	0.329184	0.252052	1.14768	ENSG00000171490
VMH31.4	RSL1D1	0.824279	0.194103	0.49978	0.675689	ENSG00000171490
VMH31.5	RSL1D1	0.808618	0.222972	0.438155	0.776391	ENSG00000171490
X1	RSL1D1	0.987116	-0.0143025	0.96236	-0.047233	ENSG00000171490
X10	RSL1D1	0.999567	0.0129716	0.965864	0.0428339	ENSG00000171490
X12	RSL1D1	0.766718	0.190701	0.507319	0.663847	ENSG00000171490
X13	RSL1D1	0.929661	0.158776	0.58099	0.552564	ENSG00000171490
X14	RSL1D1	0.000417431	-1.22537	1.50012e-05	-4.40393	ENSG00000171490
X15	RSL1D1	0.0935733	-0.603733	0.0351547	-2.11656	ENSG00000171490
X16	RSL1D1	0.972852	0.159151	0.580099	0.553868	ENSG00000171490
X17	RSL1D1	0.974673	0.0399142	0.907419	0.116397	ENSG00000171490
X18	RSL1D1	0.924573	0.063465	0.825412	0.22079	ENSG00000171490
X19	RSL1D1	0.998691	-0.0038874	0.989221	-0.0135217	ENSG00000171490
X20	RSL1D1	0.675731	-0.209035	0.467315	-0.72782	ENSG00000171490
X23	RSL1D1	0.0202328	-0.796552	0.00817389	-2.66327	ENSG00000171490
X24	RSL1D1	0.588708	0.350573	0.387001	0.866384	ENSG00000171490
X27	RSL1D1	0.987117	0.118985	0.67919	0.413989	ENSG00000171490
X28	RSL1D1	0.756754	0.145546	0.612869	0.506535	ENSG00000171490
X29	RSL1D1	0.782109	0.165336	0.565441	0.575443	ENSG00000171490
X3	RSL1D1	0.92161	0.0404591	0.893808	0.133606	ENSG00000171490
X30	RSL1D1	0.594695	0.327755	0.375897	0.886854	ENSG00000171490
X5	RSL1D1	0.884541	0.0604131	0.833669	0.210189	ENSG00000171490
X7	RSL1D1	0.0597245	-0.625123	0.0291154	-2.19288	ENSG00000171490
X8	RSL1D1	0.999586	0.0179036	0.950387	0.0622751	ENSG00000171490
X9	RSL1D1	0.872397	0.18785	0.678789	0.414537	ENSG00000171490
ARC31.1	LRRC8D	0.572995	-0.354154	0.225505	-1.21462	ENSG00000171492
ARC31.2	LRRC8D	0.917404	-0.15062	0.606611	-0.515482	ENSG00000171492
ARC31.3	LRRC8D	0.99371	0.0214882	0.947553	0.0658368	ENSG00000171492
ARC31.4	LRRC8D	0.569761	-0.296699	0.33528	-0.965149	ENSG00000171492
VMH31.1	LRRC8D	0.762458	0.195659	0.503488	0.669853	ENSG00000171492
VMH31.2	LRRC8D	0.981581	0.03264	0.911172	0.111659	ENSG00000171492
VMH31.3	LRRC8D	0.442125	0.386877	0.185379	1.32755	ENSG00000171492
VMH31.4	LRRC8D	0.747866	-0.316982	0.278138	-1.08656	ENSG00000171492
VMH31.5	LRRC8D	0.980272	0.0333664	0.909202	0.114145	ENSG00000171492
X1	LRRC8D	0.417376	-0.444251	0.148681	-1.44808	ENSG00000171492
X10	LRRC8D	0.999567	-0.00789127	0.979572	-0.0256273	ENSG00000171492
X12	LRRC8D	0.993596	-0.00684502	0.981334	-0.0234163	ENSG00000171492
X13	LRRC8D	0.901152	-0.387233	0.184996	-1.32871	ENSG00000171492
X14	LRRC8D	0.972585	0.0164805	0.955075	0.0563841	ENSG00000171492
X15	LRRC8D	0.00963257	0.900199	0.00191572	3.13185	ENSG00000171492
X16	LRRC8D	0.972852	-0.196607	0.501434	-0.673083	ENSG00000171492
X17	LRRC8D	0.408558	0.607297	0.0810248	1.75091	ENSG00000171492
X18	LRRC8D	0.959259	-0.0387316	0.894674	-0.132509	ENSG00000171492
X19	LRRC8D	0.939396	0.125522	0.667859	0.42953	ENSG00000171492
X20	LRRC8D	0.493895	-0.327418	0.262553	-1.12257	ENSG00000171492
X23	LRRC8D	1.35223e-06	1.58162	1.46259e-07	5.39069	ENSG00000171492
X24	LRRC8D	0.0027014	1.5084	0.00021403	3.74963	ENSG00000171492
X27	LRRC8D	0.987117	-0.287191	0.325905	-0.984073	ENSG00000171492
X28	LRRC8D	0.554085	0.261326	0.371383	0.895283	ENSG00000171492
X29	LRRC8D	0.885839	0.0915185	0.754406	0.313133	ENSG00000171492
X3	LRRC8D	0.00356842	-1.02719	0.000763179	-3.40217	ENSG00000171492
X30	LRRC8D	0.983772	-0.0173711	0.963212	-0.0461635	ENSG00000171492
X5	LRRC8D	0.000141121	-1.28608	7.71099e-06	-4.55591	ENSG00000171492
X7	LRRC8D	0.0974311	0.563599	0.0532441	1.94091	ENSG00000171492
X8	LRRC8D	0.999586	-0.186463	0.523778	-0.638311	ENSG00000171492
X9	LRRC8D	0.852897	-0.216003	0.63955	-0.468825	ENSG00000171492
ARC31.1	PPID	0.399628	0.554392	0.0396918	2.06632	ENSG00000171497
ARC31.2	PPID	0.887401	0.434713	0.107272	1.61561	ENSG00000171497
ARC31.3	PPID	0.936997	0.127599	0.672646	0.422951	ENSG00000171497
ARC31.4	PPID	0.15963	0.668908	0.0183281	2.37243	ENSG00000171497
VMH31.1	PPID	0.313978	0.521645	0.0530354	1.94263	ENSG00000171497
VMH31.2	PPID	0.810895	0.331335	0.220045	1.22908	ENSG00000171497
VMH31.3	PPID	0.309848	0.454246	0.0922993	1.68901	ENSG00000171497
VMH31.4	PPID	0.726256	0.353745	0.190333	1.31269	ENSG00000171497
VMH31.5	PPID	0.703605	0.315632	0.242742	1.17056	ENSG00000171497
X1	PPID	0.778301	0.173752	0.541854	0.610739	ENSG00000171497
X10	PPID	0.999567	0.0288541	0.919345	0.101348	ENSG00000171497
X12	PPID	0.561131	0.345771	0.200533	1.28297	ENSG00000171497
X13	PPID	0.901152	0.351594	0.193053	1.30465	ENSG00000171497
X14	PPID	0.140678	-0.519016	0.0542215	-1.93296	ENSG00000171497
X15	PPID	0.196997	-0.450154	0.0952488	-1.67383	ENSG00000171497
X16	PPID	0.972852	0.170855	0.527524	0.632558	ENSG00000171497
X17	PPID	0.991509	0.0132971	0.967129	0.0412449	ENSG00000171497
X18	PPID	0.0988299	-0.636968	0.0179659	-2.37994	ENSG00000171497
X19	PPID	0.988435	0.0270453	0.920363	0.100064	ENSG00000171497
X20	PPID	0.140161	0.584446	0.0300435	2.18031	ENSG00000171497
X23	PPID	0.128578	-0.508817	0.0732649	-1.79774	ENSG00000171497
X24	PPID	0.408596	-0.471501	0.215561	-1.24115	ENSG00000171497
X27	PPID	0.987117	0.400444	0.138051	1.48722	ENSG00000171497
X28	PPID	0.0339275	-0.729241	0.00666192	-2.73311	ENSG00000171497
X29	PPID	0.355046	0.46229	0.0866535	1.71919	ENSG00000171497
X3	PPID	0.147313	-0.485521	0.0875934	-1.71406	ENSG00000171497
X30	PPID	0.00199928	-1.29297	0.000170727	-3.80873	ENSG00000171497
X5	PPID	1.0192e-05	-1.36202	2.57031e-07	-5.27826	ENSG00000171497
X7	PPID	0.402318	-0.275731	0.307537	-1.02221	ENSG00000171497
X8	PPID	0.999586	-0.13066	0.629029	-0.483612	ENSG00000171497
X9	PPID	0.609144	-0.467584	0.272461	-1.09951	ENSG00000171497
ARC31.1	ETFDH	0.783751	0.184685	0.577313	0.557948	ENSG00000171503
ARC31.2	ETFDH	0.997707	-0.00630853	0.984816	-0.019048	ENSG00000171503
ARC31.3	ETFDH	0.960789	0.101459	0.783966	0.274411	ENSG00000171503
ARC31.4	ETFDH	0.744303	0.202314	0.562177	0.580284	ENSG00000171503
VMH31.1	ETFDH	0.830769	-0.163204	0.62239	-0.492997	ENSG00000171503
VMH31.2	ETFDH	0.845163	0.313593	0.343749	0.948344	ENSG00000171503
VMH31.3	ETFDH	0.867216	-0.109316	0.741531	-0.330145	ENSG00000171503
VMH31.4	ETFDH	0.970003	-0.0361052	0.913263	-0.109019	ENSG00000171503
VMH31.5	ETFDH	0.882191	-0.173304	0.601006	-0.523533	ENSG00000171503
X1	ETFDH	0.375696	0.537854	0.12267	1.54821	ENSG00000171503
X10	ETFDH	0.999567	-0.367431	0.292191	-1.05526	ENSG00000171503
X12	ETFDH	0.870426	0.122409	0.711881	0.369696	ENSG00000171503
X13	ETFDH	0.988077	-0.0359723	0.913582	-0.108617	ENSG00000171503
X14	ETFDH	0.0637241	-0.783729	0.0174945	-2.38993	ENSG00000171503
X15	ETFDH	0.332575	0.432355	0.191414	1.30948	ENSG00000171503
X16	ETFDH	0.972852	0.495379	0.1343	1.50158	ENSG00000171503
X17	ETFDH	0.760917	0.321866	0.415346	0.815699	ENSG00000171503
X18	ETFDH	0.647364	0.282058	0.394495	0.85277	ENSG00000171503
X19	ETFDH	0.948885	0.129297	0.696452	0.390505	ENSG00000171503
X20	ETFDH	0.733302	-0.201578	0.54296	-0.609067	ENSG00000171503
X23	ETFDH	0.00125258	-1.24213	0.000320275	-3.64234	ENSG00000171503
X24	ETFDH	0.639048	0.354653	0.447535	0.760571	ENSG00000171503
X27	ETFDH	0.99087	0.0831997	0.801808	0.25124	ENSG00000171503
X28	ETFDH	0.345598	0.439291	0.184384	1.33057	ENSG00000171503
X29	ETFDH	0.877645	-0.110512	0.738809	-0.333753	ENSG00000171503
X3	ETFDH	0.163829	-0.572897	0.100065	-1.64984	ENSG00000171503
X30	ETFDH	0.731107	-0.263212	0.537203	-0.617788	ENSG00000171503
X5	ETFDH	0.716649	0.163322	0.622105	0.493401	ENSG00000171503
X7	ETFDH	0.813734	0.10261	0.756844	0.309923	ENSG00000171503
X8	ETFDH	0.999586	-0.00369014	0.991118	-0.011142	ENSG00000171503
X9	ETFDH	0.753074	-0.378185	0.46911	-0.724887	ENSG00000171503
ARC31.1	RXFP1	0.0181667	1.85493	3.05429e-05	4.23683	ENSG00000171509
ARC31.2	RXFP1	0.924651	0.208297	0.644593	0.461773	ENSG00000171509
ARC31.3	RXFP1	0.00035312	2.51293	3.46318e-07	5.21804	ENSG00000171509
ARC31.4	RXFP1	9.62704e-10	3.33752	2.0232e-13	7.7124	ENSG00000171509
VMH31.1	RXFP1	0.806248	-0.250983	0.578296	-0.556507	ENSG00000171509
VMH31.2	RXFP1	0.79823	-0.611606	0.174981	-1.35972	ENSG00000171509
VMH31.3	RXFP1	0.213146	-0.894044	0.0469892	-1.99496	ENSG00000171509
VMH31.4	RXFP1	0.723745	0.633055	0.160289	1.40773	ENSG00000171509
VMH31.5	RXFP1	0.917523	-0.177953	0.693526	-0.39447	ENSG00000171509
X1	RXFP1	0.0495228	-1.33143	0.00483259	-2.84001	ENSG00000171509
X10	RXFP1	0.999567	-0.233879	0.622919	-0.492248	ENSG00000171509
X12	RXFP1	0.623505	0.486911	0.280501	1.08123	ENSG00000171509
X13	RXFP1	0.903914	0.386831	0.391414	0.858347	ENSG00000171509
X14	RXFP1	0.642066	-0.305735	0.498264	-0.678083	ENSG00000171509
X15	RXFP1	0.251373	-0.679183	0.131841	-1.51117	ENSG00000171509
X16	RXFP1	0.972852	-0.48029	0.287109	-1.06646	ENSG00000171509
X17	RXFP1	0.657499	0.57691	0.283737	1.07397	ENSG00000171509
X18	RXFP1	0.206409	-0.863133	0.0552062	-1.92506	ENSG00000171509
X19	RXFP1	0.858387	0.386302	0.392062	0.857172	ENSG00000171509
X20	RXFP1	0.722506	-0.285359	0.527355	-0.632817	ENSG00000171509
X23	RXFP1	0.0129604	-1.33143	0.00482734	-2.84036	ENSG00000171509
X24	RXFP1	0.904285	0.137768	0.828649	0.216632	ENSG00000171509
X27	RXFP1	0.999851	-0.00447907	0.992087	-0.00992598	ENSG00000171509
X28	RXFP1	0.383259	-0.560057	0.214323	-1.24451	ENSG00000171509
X29	RXFP1	0.819062	0.216102	0.632234	0.479095	ENSG00000171509
X3	RXFP1	0.336475	-0.549846	0.247282	-1.15933	ENSG00000171509
X30	RXFP1	0.472818	-0.661114	0.254974	-1.14062	ENSG00000171509
X5	RXFP1	0.490297	-0.4046	0.369981	-0.897914	ENSG00000171509
X7	RXFP1	0.1598	-0.745028	0.0981862	-1.65909	ENSG00000171509
X8	RXFP1	0.999586	-0.256842	0.569459	-0.569503	ENSG00000171509
X9	RXFP1	0.554327	0.878282	0.216838	1.23769	ENSG00000171509
ARC31.1	PTGER4	0.839254	-0.16047	0.672167	-0.423609	ENSG00000171522
ARC31.2	PTGER4	0.902814	-0.242109	0.523095	-0.639363	ENSG00000171522
ARC31.3	PTGER4	0.848099	-0.359862	0.395133	-0.851618	ENSG00000171522
ARC31.4	PTGER4	0.925762	0.0719098	0.857148	0.180167	ENSG00000171522
VMH31.1	PTGER4	0.803646	0.214055	0.572376	0.565203	ENSG00000171522
VMH31.2	PTGER4	0.864313	0.292766	0.439922	0.773397	ENSG00000171522
VMH31.3	PTGER4	0.173638	0.80624	0.0328214	2.1446	ENSG00000171522
VMH31.4	PTGER4	0.840817	-0.228288	0.547103	-0.60282	ENSG00000171522
VMH31.5	PTGER4	0.882957	0.194752	0.60752	0.51418	ENSG00000171522
X1	PTGER4	0.311145	-0.682265	0.086868	-1.71802	ENSG00000171522
X10	PTGER4	0.999567	0.0740358	0.852975	0.18549	ENSG00000171522
X12	PTGER4	0.561729	0.483469	0.201758	1.27948	ENSG00000171522
X13	PTGER4	0.901152	0.688457	0.0686902	1.82729	ENSG00000171522
X14	PTGER4	0.31021	0.518429	0.170936	1.37263	ENSG00000171522
X15	PTGER4	0.270971	-0.550749	0.145689	-1.45888	ENSG00000171522
X16	PTGER4	0.972852	0.221043	0.559905	0.583662	ENSG00000171522
X17	PTGER4	0.647274	0.494909	0.273465	1.09721	ENSG00000171522
X18	PTGER4	0.435867	-0.494902	0.191259	-1.30994	ENSG00000171522
X19	PTGER4	0.919687	0.197445	0.602564	0.521292	ENSG00000171522
X20	PTGER4	0.562004	0.364489	0.336139	0.963431	ENSG00000171522
X23	PTGER4	0.0668955	-0.845655	0.0335516	-2.13564	ENSG00000171522
X24	PTGER4	0.32342	0.768244	0.149926	1.44364	ENSG00000171522
X27	PTGER4	0.987117	-0.338346	0.37201	-0.894109	ENSG00000171522
X28	PTGER4	0.451757	-0.415714	0.27251	-1.0994	ENSG00000171522
X29	PTGER4	0.941667	0.065186	0.863532	0.172034	ENSG00000171522
X3	PTGER4	0.0941553	-0.781814	0.0496071	-1.97164	ENSG00000171522
X30	PTGER4	0.00543072	1.66619	0.000564813	3.48692	ENSG00000171522
X5	PTGER4	0.587165	0.271808	0.473351	0.71798	ENSG00000171522
X7	PTGER4	0.00326435	-1.25715	0.000815634	-3.38322	ENSG00000171522
X8	PTGER4	0.999586	0.133555	0.724706	0.35252	ENSG00000171522
X9	PTGER4	0.60676	-0.65959	0.269525	-1.10629	ENSG00000171522
ARC31.1	TBCA	0.201133	0.369735	0.00526218	2.81196	ENSG00000171530
ARC31.2	TBCA	0.676699	0.388022	0.00338527	2.95496	ENSG00000171530
ARC31.3	TBCA	0.668104	0.228541	0.12418	1.54196	ENSG00000171530
ARC31.4	TBCA	0.0278007	0.458058	0.000997126	3.32544	ENSG00000171530
VMH31.1	TBCA	0.394427	0.226107	0.0892676	1.70502	ENSG00000171530
VMH31.2	TBCA	0.94432	0.0413788	0.756419	0.310482	ENSG00000171530
VMH31.3	TBCA	0.655236	0.109181	0.412741	0.820268	ENSG00000171530
VMH31.4	TBCA	0.722212	0.269476	0.0426494	2.03615	ENSG00000171530
VMH31.5	TBCA	0.703605	0.155265	0.243908	1.16766	ENSG00000171530
X1	TBCA	4.56281e-05	0.686394	5.91327e-07	5.10867	ENSG00000171530
X10	TBCA	0.409747	0.37716	0.00691372	2.72054	ENSG00000171530
X12	TBCA	0.998592	-0.000668022	0.996004	-0.00501264	ENSG00000171530
X13	TBCA	0.904085	0.113266	0.395581	0.85081	ENSG00000171530
X14	TBCA	0.0331712	-0.358057	0.0068643	-2.72298	ENSG00000171530
X15	TBCA	0.137365	-0.25106	0.0588816	-1.89659	ENSG00000171530
X16	TBCA	0.988824	0.0198583	0.881671	0.148984	ENSG00000171530
X17	TBCA	0.899234	-0.0641461	0.686796	-0.403613	ENSG00000171530
X18	TBCA	0.318679	-0.211577	0.11176	-1.59522	ENSG00000171530
X19	TBCA	0.920812	-0.0688811	0.60554	-0.517018	ENSG00000171530
X20	TBCA	0.231687	0.242253	0.0684146	1.82912	ENSG00000171530
X23	TBCA	0.000540746	-0.532032	0.000123074	-3.89302	ENSG00000171530
X24	TBCA	0.422262	-0.226655	0.227117	-1.2104	ENSG00000171530
X27	TBCA	0.987117	0.145916	0.273581	1.09695	ENSG00000171530
X28	TBCA	0.230567	-0.217307	0.102354	-1.63876	ENSG00000171530
X29	TBCA	0.660679	0.114408	0.390727	0.859594	ENSG00000171530
X3	TBCA	0.000203573	-0.59089	1.90809e-05	-4.34796	ENSG00000171530
X30	TBCA	0.270395	-0.277414	0.105222	-1.62516	ENSG00000171530
X5	TBCA	0.0218024	-0.361868	0.00627725	-2.75316	ENSG00000171530
X7	TBCA	1.64749e-06	-0.714386	3.78549e-08	-5.65328	ENSG00000171530
X8	TBCA	0.999586	-0.0393154	0.768203	-0.295005	ENSG00000171530
X9	TBCA	0.196884	-0.467517	0.0255679	-2.24436	ENSG00000171530
ARC31.1	MAP6	0.452831	0.427876	0.0680331	1.83167	ENSG00000171533
ARC31.2	MAP6	0.887401	0.298802	0.203232	1.2753	ENSG00000171533
ARC31.3	MAP6	0.805923	0.265499	0.311508	1.01384	ENSG00000171533
ARC31.4	MAP6	0.239051	0.498351	0.0434761	2.02804	ENSG00000171533
VMH31.1	MAP6	0.214027	0.534741	0.0223547	2.29667	ENSG00000171533
VMH31.2	MAP6	0.733324	0.390059	0.0963848	1.66809	ENSG00000171533
VMH31.3	MAP6	0.100178	0.581656	0.0128867	2.50248	ENSG00000171533
VMH31.4	MAP6	0.722212	0.415532	0.0764284	1.77818	ENSG00000171533
VMH31.5	MAP6	0.369508	0.485978	0.0380509	2.08389	ENSG00000171533
X1	MAP6	0.548102	0.280595	0.256715	1.13644	ENSG00000171533
X10	MAP6	0.999567	0.192329	0.437264	0.777904	ENSG00000171533
X12	MAP6	0.433341	0.396137	0.091266	1.69442	ENSG00000171533
X13	MAP6	0.901152	0.318698	0.174665	1.36072	ENSG00000171533
X14	MAP6	0.693348	-0.137178	0.559469	-0.58431	ENSG00000171533
X15	MAP6	0.00369309	-0.800967	0.000577699	-3.48062	ENSG00000171533
X16	MAP6	0.972852	0.203371	0.386848	0.866663	ENSG00000171533
X17	MAP6	0.797509	-0.202711	0.469679	-0.723958	ENSG00000171533
X18	MAP6	0.7378	-0.154241	0.511679	-0.65704	ENSG00000171533
X19	MAP6	0.980964	-0.0382252	0.870873	-0.162695	ENSG00000171533
X20	MAP6	0.182839	0.467197	0.0461685	2.00249	ENSG00000171533
X23	MAP6	2.20263e-07	-1.35521	1.86085e-08	-5.78767	ENSG00000171533
X24	MAP6	0.100971	-0.731429	0.026652	-2.22801	ENSG00000171533
X27	MAP6	0.992912	0.0403671	0.863708	0.171809	ENSG00000171533
X28	MAP6	0.0732257	-0.54505	0.0198569	-2.34209	ENSG00000171533
X29	MAP6	0.26317	0.484673	0.0385675	2.07829	ENSG00000171533
X3	MAP6	1.61838e-05	-1.20063	7.3805e-07	-5.06281	ENSG00000171533
X30	MAP6	0.0228263	-0.88218	0.00332121	-2.96103	ENSG00000171533
X5	MAP6	0.0491846	-0.553067	0.018082	-2.37752	ENSG00000171533
X7	MAP6	0.0367062	-0.562999	0.0160942	-2.42104	ENSG00000171533
X8	MAP6	0.999586	-0.0712477	0.761896	-0.303279	ENSG00000171533
X9	MAP6	0.839798	0.187762	0.612493	0.507071	ENSG00000171533
ARC31.1	OTP	0.305225	1.32854	0.0158225	2.42735	ENSG00000171540
ARC31.2	OTP	0.849194	1.48872	0.00678112	2.72711	ENSG00000171540
ARC31.3	OTP	0.531374	1.16157	0.0593162	1.89333	ENSG00000171540
ARC31.4	OTP	0.104567	1.54008	0.00785217	2.67709	ENSG00000171540
VMH31.1	OTP	0.590952	-0.619634	0.262296	-1.12318	ENSG00000171540
VMH31.2	OTP	0.998947	-0.00342319	0.995064	-0.00619147	ENSG00000171540
VMH31.3	OTP	0.00268336	-2.24161	3.9475e-05	-4.17524	ENSG00000171540
VMH31.4	OTP	0.722212	0.876038	0.112611	1.59142	ENSG00000171540
VMH31.5	OTP	0.29076	-1.27008	0.0211221	-2.3185	ENSG00000171540
X1	OTP	5.13627e-05	2.83432	6.80038e-07	5.07979	ENSG00000171540
X10	OTP	0.0540729	2.09953	0.000268944	3.68914	ENSG00000171540
X12	OTP	0.506097	0.800294	0.14738	1.45276	ENSG00000171540
X13	OTP	0.901152	1.09914	0.0462481	2.00176	ENSG00000171540
X14	OTP	0.89691	-0.115068	0.835273	-0.208132	ENSG00000171540
X15	OTP	0.000594239	-2.1926	5.86538e-05	-4.07873	ENSG00000171540
X16	OTP	0.972852	0.896365	0.104476	1.62867	ENSG00000171540
X17	OTP	0.919955	0.221967	0.736637	0.336635	ENSG00000171540
X18	OTP	0.981263	-0.0314141	0.95473	-0.0568177	ENSG00000171540
X19	OTP	0.816488	0.608471	0.271014	1.10285	ENSG00000171540
X20	OTP	0.813409	0.243868	0.659389	0.441214	ENSG00000171540
X23	OTP	4.00225e-05	-2.58223	6.51856e-06	-4.59364	ENSG00000171540
X24	OTP	0.0679391	-1.88027	0.0153916	-2.43756	ENSG00000171540
X27	OTP	0.987117	1.24058	0.0243386	2.26366	ENSG00000171540
X28	OTP	0.0351955	-1.48238	0.00702185	-2.71527	ENSG00000171540
X29	OTP	0.601768	0.553427	0.31684	1.00272	ENSG00000171540
X3	OTP	0.00626043	-1.82674	0.00157424	-3.19104	ENSG00000171540
X30	OTP	0.460083	-0.828785	0.244125	-1.16712	ENSG00000171540
X5	OTP	0.102008	-1.09124	0.0478493	-1.98718	ENSG00000171540
X7	OTP	1.60899e-05	-2.66447	8.7917e-07	-5.02638	ENSG00000171540
X8	OTP	0.911648	0.728042	0.187627	1.32077	ENSG00000171540
X9	OTP	0.650176	0.858984	0.324473	0.986995	ENSG00000171540
ARC31.1	ECEL1	0.0405643	1.50725	0.000161973	3.82238	ENSG00000171551
ARC31.2	ECEL1	0.0290734	1.65584	3.25867e-05	4.22134	ENSG00000171551
ARC31.3	ECEL1	0.156734	1.28781	0.00408441	2.89477	ENSG00000171551
ARC31.4	ECEL1	8.86806e-05	2.1466	2.54704e-07	5.28008	ENSG00000171551
VMH31.1	ECEL1	0.622416	0.415811	0.303575	1.03064	ENSG00000171551
VMH31.2	ECEL1	0.995578	-0.00945175	0.98136	-0.023384	ENSG00000171551
VMH31.3	ECEL1	0.911592	0.0923515	0.819415	0.228506	ENSG00000171551
VMH31.4	ECEL1	0.722212	0.766607	0.057312	1.90856	ENSG00000171551
VMH31.5	ECEL1	0.882888	-0.208712	0.605829	-0.516603	ENSG00000171551
X1	ECEL1	0.00730883	1.50666	0.000350209	3.61823	ENSG00000171551
X10	ECEL1	0.938992	0.842681	0.0472269	1.99279	ENSG00000171551
X12	ECEL1	0.721421	-0.314301	0.436966	-0.778409	ENSG00000171551
X13	ECEL1	0.901152	0.487118	0.227965	1.20819	ENSG00000171551
X14	ECEL1	0.417751	-0.45268	0.26262	-1.12242	ENSG00000171551
X15	ECEL1	0.000367379	-1.6557	3.25904e-05	-4.22132	ENSG00000171551
X16	ECEL1	0.975185	0.162266	0.688306	0.40156	ENSG00000171551
X17	ECEL1	0.88657	0.215597	0.654975	0.447327	ENSG00000171551
X18	ECEL1	0.503146	-0.46865	0.24612	-1.16219	ENSG00000171551
X19	ECEL1	0.768769	-0.554593	0.16971	-1.37658	ENSG00000171551
X20	ECEL1	0.638065	0.323813	0.423201	0.802022	ENSG00000171551
X23	ECEL1	5.82435e-14	-3.27551	4.16171e-16	-8.63196	ENSG00000171551
X24	ECEL1	0.118311	-1.20797	0.0334277	-2.13715	ENSG00000171551
X27	ECEL1	0.987117	0.413117	0.306735	1.02391	ENSG00000171551
X28	ECEL1	0.0429957	-1.04445	0.00940332	-2.61459	ENSG00000171551
X29	ECEL1	0.38728	0.647253	0.108818	1.60851	ENSG00000171551
X3	ECEL1	0.0813683	-0.867641	0.041029	-2.05245	ENSG00000171551
X30	ECEL1	0.742923	-0.307611	0.554629	-0.59153	ENSG00000171551
X5	ECEL1	0.078776	-0.854578	0.0339385	-2.13097	ENSG00000171551
X7	ECEL1	0.000908776	-1.50626	0.000163366	-3.82016	ENSG00000171551
X8	ECEL1	0.999586	-0.066744	0.868954	-0.165134	ENSG00000171551
X9	ECEL1	0.950803	-0.110539	0.862416	-0.173454	ENSG00000171551
ARC31.1	BCL2L1	0.481375	0.409553	0.0915877	1.69273	ENSG00000171552
ARC31.2	BCL2L1	0.887401	0.386566	0.111403	1.59682	ENSG00000171552
ARC31.3	BCL2L1	0.711624	0.380522	0.160678	1.40642	ENSG00000171552
ARC31.4	BCL2L1	0.231969	0.524723	0.0399213	2.06391	ENSG00000171552
VMH31.1	BCL2L1	0.559669	0.291924	0.229724	1.20362	ENSG00000171552
VMH31.2	BCL2L1	0.979054	-0.0327246	0.893032	-0.134587	ENSG00000171552
VMH31.3	BCL2L1	0.774253	0.134409	0.580622	0.553103	ENSG00000171552
VMH31.4	BCL2L1	0.805644	0.185573	0.445517	0.763959	ENSG00000171552
VMH31.5	BCL2L1	0.781005	0.213894	0.379128	0.88086	ENSG00000171552
X1	BCL2L1	0.920003	-0.0637685	0.803513	-0.249033	ENSG00000171552
X10	BCL2L1	0.999567	-0.0170217	0.947059	-0.0664579	ENSG00000171552
X12	BCL2L1	0.818127	0.125843	0.60499	0.517807	ENSG00000171552
X13	BCL2L1	0.913154	0.175839	0.46977	0.723809	ENSG00000171552
X14	BCL2L1	0.0176172	-0.721495	0.00280517	-3.01427	ENSG00000171552
X15	BCL2L1	0.811002	-0.0921621	0.704819	-0.3792	ENSG00000171552
X16	BCL2L1	0.976201	0.0779098	0.748848	0.320465	ENSG00000171552
X17	BCL2L1	0.833138	0.181057	0.532669	0.624689	ENSG00000171552
X18	BCL2L1	0.21478	-0.458101	0.0589648	-1.89597	ENSG00000171552
X19	BCL2L1	0.991558	-0.0148822	0.951238	-0.0612052	ENSG00000171552
X20	BCL2L1	0.891983	0.0644605	0.791068	0.26517	ENSG00000171552
X23	BCL2L1	0.914764	-0.0388826	0.879391	-0.151876	ENSG00000171552
X24	BCL2L1	0.788957	0.158268	0.644389	0.462057	ENSG00000171552
X27	BCL2L1	0.996609	-0.0238722	0.92186	-0.098177	ENSG00000171552
X28	BCL2L1	0.745593	0.128654	0.596909	0.529439	ENSG00000171552
X29	BCL2L1	0.782713	0.139227	0.567132	0.572941	ENSG00000171552
X3	BCL2L1	0.0959531	-0.499075	0.0507627	-1.96168	ENSG00000171552
X30	BCL2L1	0.794061	-0.152187	0.627016	-0.486452	ENSG00000171552
X5	BCL2L1	0.1877	-0.393515	0.104998	-1.62621	ENSG00000171552
X7	BCL2L1	0.00249585	-0.828895	0.00057747	-3.48073	ENSG00000171552
X8	BCL2L1	0.999586	-0.179132	0.461484	-0.737392	ENSG00000171552
X9	BCL2L1	0.846131	0.186856	0.626203	0.487601	ENSG00000171552
ARC31.1	PLRG1	0.952627	-0.0331237	0.898581	-0.127566	ENSG00000171566
ARC31.2	PLRG1	0.928578	-0.113495	0.662282	-0.437217	ENSG00000171566
ARC31.3	PLRG1	0.8615	0.225942	0.435961	0.78012	ENSG00000171566
ARC31.4	PLRG1	0.789323	0.13345	0.625839	0.488116	ENSG00000171566
VMH31.1	PLRG1	0.977505	-0.0217603	0.933272	-0.0838025	ENSG00000171566
VMH31.2	PLRG1	0.969181	0.0502696	0.846625	0.193601	ENSG00000171566
VMH31.3	PLRG1	0.933844	0.0448876	0.862865	0.172882	ENSG00000171566
VMH31.4	PLRG1	0.998186	-0.00199232	0.993884	-0.00767244	ENSG00000171566
VMH31.5	PLRG1	0.994371	-0.00957195	0.97062	-0.0368623	ENSG00000171566
X1	PLRG1	0.851298	-0.117616	0.667382	-0.430186	ENSG00000171566
X10	PLRG1	0.999567	-0.210648	0.441394	-0.770907	ENSG00000171566
X12	PLRG1	0.877842	0.0910059	0.726181	0.350552	ENSG00000171566
X13	PLRG1	0.94782	0.101138	0.697133	0.389583	ENSG00000171566
X14	PLRG1	2.76567e-06	-1.4268	1.66619e-08	-5.80839	ENSG00000171566
X15	PLRG1	0.361928	0.321563	0.215292	1.24188	ENSG00000171566
X16	PLRG1	0.982865	0.0616044	0.812624	0.237259	ENSG00000171566
X17	PLRG1	0.964682	0.0513969	0.868315	0.165947	ENSG00000171566
X18	PLRG1	0.0685008	0.663134	0.0102748	2.58344	ENSG00000171566
X19	PLRG1	0.978641	0.0484865	0.852001	0.186734	ENSG00000171566
X20	PLRG1	0.393651	-0.35254	0.174213	-1.36216	ENSG00000171566
X23	PLRG1	0.0822598	-0.551829	0.0430114	-2.03258	ENSG00000171566
X24	PLRG1	0.0107896	1.16905	0.00127888	3.25275	ENSG00000171566
X27	PLRG1	0.987117	-0.204666	0.430754	-0.789012	ENSG00000171566
X28	PLRG1	0.125939	0.52442	0.0428414	2.03426	ENSG00000171566
X29	PLRG1	0.712038	-0.190812	0.462609	-0.73554	ENSG00000171566
X3	PLRG1	0.727508	-0.12157	0.656923	-0.444627	ENSG00000171566
X30	PLRG1	0.387845	0.443419	0.184345	1.33068	ENSG00000171566
X5	PLRG1	0.942542	0.0275143	0.915669	0.105984	ENSG00000171566
X7	PLRG1	0.87943	-0.0523374	0.840362	-0.201613	ENSG00000171566
X8	PLRG1	0.955141	0.292837	0.259326	1.13021	ENSG00000171566
X9	PLRG1	0.774194	-0.275207	0.501667	-0.672716	ENSG00000171566
ARC31.1	ZNF584	0.457339	0.695578	0.0719514	1.80607	ENSG00000171574
ARC31.2	ZNF584	0.887401	0.580664	0.133396	1.50509	ENSG00000171574
ARC31.3	ZNF584	0.891935	0.284543	0.510751	0.658487	ENSG00000171574
ARC31.4	ZNF584	0.413128	0.568922	0.162814	1.39925	ENSG00000171574
VMH31.1	ZNF584	0.853672	0.169178	0.662472	0.436953	ENSG00000171574
VMH31.2	ZNF584	0.876066	0.263915	0.495816	0.681953	ENSG00000171574
VMH31.3	ZNF584	0.991407	-0.0084418	0.982625	-0.0217965	ENSG00000171574
VMH31.4	ZNF584	0.766722	0.357464	0.3561	0.924306	ENSG00000171574
VMH31.5	ZNF584	0.817234	0.288645	0.456288	0.74598	ENSG00000171574
X1	ZNF584	0.965456	0.0517702	0.899108	0.1269	ENSG00000171574
X10	ZNF584	0.999567	0.290952	0.475937	0.713786	ENSG00000171574
X12	ZNF584	0.756133	0.266309	0.49191	0.688153	ENSG00000171574
X13	ZNF584	0.901152	0.628646	0.104074	1.63057	ENSG00000171574
X14	ZNF584	0.0613764	-0.924337	0.0165533	-2.41058	ENSG00000171574
X15	ZNF584	0.102952	-0.793565	0.039897	-2.06417	ENSG00000171574
X16	ZNF584	0.972852	0.513591	0.184538	1.3301	ENSG00000171574
X17	ZNF584	0.968642	0.0683768	0.882438	0.148011	ENSG00000171574
X18	ZNF584	0.794139	0.206342	0.594422	0.533033	ENSG00000171574
X19	ZNF584	0.999125	0.00223456	0.995401	0.00576941	ENSG00000171574
X20	ZNF584	0.126499	0.863006	0.025353	2.24768	ENSG00000171574
X23	ZNF584	0.000114392	-1.70949	2.10754e-05	-4.32466	ENSG00000171574
X24	ZNF584	0.797952	0.241905	0.657883	0.443298	ENSG00000171574
X27	ZNF584	0.994096	0.0542436	0.888714	0.140056	ENSG00000171574
X28	ZNF584	0.83592	-0.136856	0.724015	-0.353442	ENSG00000171574
X29	ZNF584	0.836244	0.168542	0.663664	0.435309	ENSG00000171574
X3	ZNF584	0.0920516	-0.803904	0.0482408	-1.98368	ENSG00000171574
X30	ZNF584	0.888197	0.139313	0.780102	0.279447	ENSG00000171574
X5	ZNF584	0.0119094	-1.14986	0.00279402	-3.01552	ENSG00000171574
X7	ZNF584	0.295527	-0.486136	0.209136	-1.25876	ENSG00000171574
X8	ZNF584	0.999586	-0.0972856	0.801832	-0.251209	ENSG00000171574
X9	ZNF584	0.248339	-1.24481	0.040952	-2.05324	ENSG00000171574
ARC31.1	DSCAM	0.598457	0.470582	0.265393	1.1159	ENSG00000171587
ARC31.2	DSCAM	0.887401	0.420572	0.319665	0.996867	ENSG00000171587
ARC31.3	DSCAM	0.175059	-1.31582	0.00502798	-2.82698	ENSG00000171587
ARC31.4	DSCAM	0.889594	0.116984	0.792876	0.262821	ENSG00000171587
VMH31.1	DSCAM	0.332783	0.795459	0.0592366	1.89392	ENSG00000171587
VMH31.2	DSCAM	0.608426	1.01017	0.016387	2.41434	ENSG00000171587
VMH31.3	DSCAM	0.215066	0.834197	0.047824	1.9874	ENSG00000171587
VMH31.4	DSCAM	0.722212	0.793332	0.0599261	1.88877	ENSG00000171587
VMH31.5	DSCAM	0.403714	0.831962	0.0484313	1.98198	ENSG00000171587
X1	DSCAM	0.703316	-0.349525	0.432518	-0.785993	ENSG00000171587
X10	DSCAM	0.999567	-0.0365745	0.934577	-0.0821596	ENSG00000171587
X12	DSCAM	0.372773	0.790231	0.0609393	1.8813	ENSG00000171587
X13	DSCAM	0.914004	0.290598	0.491896	0.688175	ENSG00000171587
X14	DSCAM	0.260279	-0.635757	0.132063	-1.5103	ENSG00000171587
X15	DSCAM	0.674514	-0.26579	0.529594	-0.629388	ENSG00000171587
X16	DSCAM	0.972852	0.695886	0.0991355	1.6544	ENSG00000171587
X17	DSCAM	0.277414	-1.05621	0.0356023	-2.11136	ENSG00000171587
X18	DSCAM	0.645699	-0.361053	0.393028	-0.855422	ENSG00000171587
X19	DSCAM	0.906069	0.248532	0.556704	0.588431	ENSG00000171587
X20	DSCAM	0.33603	0.637931	0.130748	1.51548	ENSG00000171587
X23	DSCAM	0.232337	-0.63876	0.150893	-1.44021	ENSG00000171587
X24	DSCAM	0.0276179	-1.68202	0.00449432	-2.86374	ENSG00000171587
X27	DSCAM	0.987117	0.411918	0.329741	0.976287	ENSG00000171587
X28	DSCAM	0.361312	-0.545088	0.196847	-1.29358	ENSG00000171587
X29	DSCAM	0.172434	1.03945	0.0134927	2.48581	ENSG00000171587
X3	DSCAM	0.0594456	-0.977819	0.0275509	-2.21487	ENSG00000171587
X30	DSCAM	0.0915758	-1.24634	0.0214842	-2.31197	ENSG00000171587
X5	DSCAM	0.00138452	-1.57921	0.000156734	-3.8309	ENSG00000171587
X7	DSCAM	0.198691	-0.642041	0.128234	-1.52549	ENSG00000171587
X8	DSCAM	0.999586	0.14525	0.731278	0.343759	ENSG00000171587
X9	DSCAM	0.612322	-0.724687	0.276724	-1.08977	ENSG00000171587
ARC31.1	CLSTN1	0.687462	0.116706	0.408729	0.827339	ENSG00000171603
ARC31.2	CLSTN1	0.905064	0.0870372	0.537948	0.616657	ENSG00000171603
ARC31.3	CLSTN1	0.951064	0.054537	0.729671	0.345899	ENSG00000171603
ARC31.4	CLSTN1	0.769783	0.0784965	0.597902	0.528005	ENSG00000171603
VMH31.1	CLSTN1	0.0930157	0.41857	0.00284378	3.00999	ENSG00000171603
VMH31.2	CLSTN1	0.633636	0.301495	0.0322562	2.15164	ENSG00000171603
VMH31.3	CLSTN1	0.00851617	0.515516	0.000223561	3.73814	ENSG00000171603
VMH31.4	CLSTN1	0.722212	0.203729	0.148808	1.44763	ENSG00000171603
VMH31.5	CLSTN1	0.193798	0.37045	0.00837643	2.65481	ENSG00000171603
X1	CLSTN1	0.87463	0.0553977	0.709678	0.372656	ENSG00000171603
X10	CLSTN1	0.999567	0.0904754	0.543323	0.608518	ENSG00000171603
X12	CLSTN1	0.028761	0.534824	0.000126931	3.88513	ENSG00000171603
X13	CLSTN1	0.901152	0.19766	0.161336	1.4042	ENSG00000171603
X14	CLSTN1	0.589629	-0.109222	0.439155	-0.774696	ENSG00000171603
X15	CLSTN1	0.000664705	-0.555521	6.70155e-05	-4.04584	ENSG00000171603
X16	CLSTN1	0.972852	0.122059	0.387606	0.865278	ENSG00000171603
X17	CLSTN1	0.991324	-0.00729663	0.965481	-0.0433143	ENSG00000171603
X18	CLSTN1	0.54336	-0.150956	0.284867	-1.07144	ENSG00000171603
X19	CLSTN1	0.648412	0.294056	0.0367925	2.09781	ENSG00000171603
X20	CLSTN1	0.484983	0.161157	0.253482	1.14422	ENSG00000171603
X23	CLSTN1	2.55283e-08	-0.869671	1.60412e-09	-6.2349	ENSG00000171603
X24	CLSTN1	0.687481	-0.132823	0.50457	-0.668154	ENSG00000171603
X27	CLSTN1	0.987117	0.128397	0.36341	0.910328	ENSG00000171603
X28	CLSTN1	0.0136515	-0.435888	0.00186517	-3.13997	ENSG00000171603
X29	CLSTN1	0.296754	0.271744	0.0537483	1.93679	ENSG00000171603
X3	CLSTN1	0.008947	-0.446949	0.00246465	-3.05457	ENSG00000171603
X30	CLSTN1	0.0660495	-0.446479	0.0135939	-2.48309	ENSG00000171603
X5	CLSTN1	0.00165716	-0.518802	0.000201181	-3.76589	ENSG00000171603
X7	CLSTN1	0.000131394	-0.60456	1.36043e-05	-4.4265	ENSG00000171603
X8	CLSTN1	0.942366	-0.167739	0.234816	-1.19054	ENSG00000171603
X9	CLSTN1	0.597536	0.251495	0.258565	1.13202	ENSG00000171603
ARC31.1	CXXC5	0.350258	-0.597346	0.0238055	-2.27229	ENSG00000171604
ARC31.2	CXXC5	0.507463	-0.81532	0.0019552	-3.12565	ENSG00000171604
ARC31.3	CXXC5	0.341422	-0.698583	0.0178638	-2.38208	ENSG00000171604
ARC31.4	CXXC5	0.0332835	-0.887671	0.00135992	-3.23459	ENSG00000171604
VMH31.1	CXXC5	0.0267106	-0.994049	0.000149692	-3.84277	ENSG00000171604
VMH31.2	CXXC5	0.687449	-0.506168	0.0557735	-1.92056	ENSG00000171604
VMH31.3	CXXC5	0.029528	-0.825559	0.00170859	-3.16645	ENSG00000171604
VMH31.4	CXXC5	0.722212	-0.83217	0.00156654	-3.1925	ENSG00000171604
VMH31.5	CXXC5	0.282358	-0.617731	0.0193823	-2.35128	ENSG00000171604
X1	CXXC5	0.00684929	0.994598	0.000321473	3.64134	ENSG00000171604
X10	CXXC5	0.778473	0.615478	0.0270765	2.22176	ENSG00000171604
X12	CXXC5	0.698449	0.225708	0.394878	0.852078	ENSG00000171604
X13	CXXC5	0.973851	0.065096	0.80628	0.245454	ENSG00000171604
X14	CXXC5	0.87561	0.066019	0.803556	0.248977	ENSG00000171604
X15	CXXC5	9.19481e-05	1.18073	5.95167e-06	4.61397	ENSG00000171604
X16	CXXC5	0.982076	-0.0667508	0.801458	-0.251693	ENSG00000171604
X17	CXXC5	0.610726	-0.375511	0.235082	-1.18986	ENSG00000171604
X18	CXXC5	8.52578e-07	1.48976	7.64483e-09	5.95283	ENSG00000171604
X19	CXXC5	0.902681	0.162349	0.540691	0.612499	ENSG00000171604
X20	CXXC5	0.0862186	-0.651563	0.0135982	-2.48298	ENSG00000171604
X23	CXXC5	7.71871e-05	1.19653	1.35449e-05	4.42751	ENSG00000171604
X24	CXXC5	0.0547946	-0.940491	0.0114733	-2.54425	ENSG00000171604
X27	CXXC5	0.987117	0.253567	0.339105	0.957526	ENSG00000171604
X28	CXXC5	0.000225207	1.20142	4.02297e-06	4.70073	ENSG00000171604
X29	CXXC5	0.612341	-0.258643	0.329484	-0.976806	ENSG00000171604
X3	CXXC5	0.869763	-0.0597056	0.830909	-0.21373	ENSG00000171604
X30	CXXC5	0.746622	-0.199496	0.559221	-0.584679	ENSG00000171604
X5	CXXC5	0.176362	0.439642	0.0968232	1.66588	ENSG00000171604
X7	CXXC5	0.0162917	0.725824	0.00590837	2.77345	ENSG00000171604
X8	CXXC5	0.754409	0.470257	0.0756804	1.78275	ENSG00000171604
X9	CXXC5	0.198995	-0.926505	0.0262075	-2.23464	ENSG00000171604
ARC31.1	ZNF274	0.492813	0.606668	0.103231	1.63457	ENSG00000171606
ARC31.2	ZNF274	0.887401	0.3484	0.350163	0.935794	ENSG00000171606
ARC31.3	ZNF274	0.585419	0.727696	0.079931	1.75729	ENSG00000171606
ARC31.4	ZNF274	0.559224	0.388989	0.32198	0.992103	ENSG00000171606
VMH31.1	ZNF274	0.839493	0.176155	0.636839	0.472625	ENSG00000171606
VMH31.2	ZNF274	0.839166	-0.38948	0.29619	-1.04654	ENSG00000171606
VMH31.3	ZNF274	0.527733	0.414466	0.266214	1.11399	ENSG00000171606
VMH31.4	ZNF274	0.829283	0.241314	0.517723	0.647657	ENSG00000171606
VMH31.5	ZNF274	0.956761	0.0847042	0.820435	0.227192	ENSG00000171606
X1	ZNF274	0.862012	-0.157953	0.687778	-0.402278	ENSG00000171606
X10	ZNF274	0.999567	0.521048	0.184344	1.33069	ENSG00000171606
X12	ZNF274	0.99984	0.00036514	0.999219	0.000979282	ENSG00000171606
X13	ZNF274	0.924632	-0.224033	0.548172	-0.601212	ENSG00000171606
X14	ZNF274	0.0224428	-1.06797	0.00394459	-2.90602	ENSG00000171606
X15	ZNF274	0.70649	0.213469	0.567172	0.572881	ENSG00000171606
X16	ZNF274	0.972852	0.316753	0.395718	0.850563	ENSG00000171606
X17	ZNF274	0.767831	0.353963	0.426265	0.796728	ENSG00000171606
X18	ZNF274	0.245971	-0.665576	0.0736966	-1.79503	ENSG00000171606
X19	ZNF274	0.934954	0.167272	0.653938	0.448766	ENSG00000171606
X20	ZNF274	0.726208	-0.232757	0.532681	-0.624671	ENSG00000171606
X23	ZNF274	0.874573	-0.0863743	0.82605	-0.21997	ENSG00000171606
X24	ZNF274	0.102037	1.1577	0.0270764	2.22176	ENSG00000171606
X27	ZNF274	0.987117	-0.292568	0.432819	-0.785477	ENSG00000171606
X28	ZNF274	0.224786	0.615024	0.0985319	1.65738	ENSG00000171606
X29	ZNF274	0.870705	0.131516	0.7245	0.352796	ENSG00000171606
X3	ZNF274	0.027557	-1.00234	0.0103425	-2.58112	ENSG00000171606
X30	ZNF274	0.603713	-0.417092	0.384981	-0.87008	ENSG00000171606
X5	ZNF274	0.0254401	-0.988712	0.00767747	-2.68481	ENSG00000171606
X7	ZNF274	0.853546	-0.0916723	0.805923	-0.245915	ENSG00000171606
X8	ZNF274	0.999586	-0.0136877	0.970742	-0.0367092	ENSG00000171606
X9	ZNF274	0.688786	-0.522607	0.374132	-0.890143	ENSG00000171606
ARC31.1	PIK3CD	0.889917	0.110656	0.776955	0.283555	ENSG00000171608
ARC31.2	PIK3CD	0.993928	0.018585	0.962055	0.0476166	ENSG00000171608
ARC31.3	PIK3CD	0.932319	0.196109	0.652923	0.450174	ENSG00000171608
ARC31.4	PIK3CD	0.988713	0.0112828	0.978125	0.0274441	ENSG00000171608
VMH31.1	PIK3CD	0.407299	-0.646701	0.0970207	-1.66489	ENSG00000171608
VMH31.2	PIK3CD	0.733324	0.650269	0.0951865	1.67415	ENSG00000171608
VMH31.3	PIK3CD	0.858577	0.137802	0.724235	0.353149	ENSG00000171608
VMH31.4	PIK3CD	0.957167	0.0605962	0.876724	0.155261	ENSG00000171608
VMH31.5	PIK3CD	0.764613	-0.372765	0.339576	-0.95659	ENSG00000171608
X1	PIK3CD	0.183682	0.861925	0.0354882	2.11268	ENSG00000171608
X10	PIK3CD	0.999567	0.52251	0.203517	1.27449	ENSG00000171608
X12	PIK3CD	0.435749	0.652734	0.0939315	1.68056	ENSG00000171608
X13	PIK3CD	0.982063	0.0745053	0.848737	0.190902	ENSG00000171608
X14	PIK3CD	0.282328	-0.563471	0.148433	-1.44897	ENSG00000171608
X15	PIK3CD	0.231455	-0.608694	0.118379	-1.56629	ENSG00000171608
X16	PIK3CD	0.972852	0.385293	0.323576	0.98883	ENSG00000171608
X17	PIK3CD	0.840063	0.278091	0.55051	0.597699	ENSG00000171608
X18	PIK3CD	0.90369	-0.107205	0.783732	-0.274715	ENSG00000171608
X19	PIK3CD	0.802445	-0.450137	0.24865	-1.15597	ENSG00000171608
X20	PIK3CD	0.544371	-0.390176	0.317462	-1.00142	ENSG00000171608
X23	PIK3CD	0.270987	-0.547946	0.18224	-1.33711	ENSG00000171608
X24	PIK3CD	0.421033	0.665895	0.225898	1.21359	ENSG00000171608
X27	PIK3CD	0.991547	0.0835532	0.83063	0.214088	ENSG00000171608
X28	PIK3CD	0.217878	0.652051	0.0942636	1.67886	ENSG00000171608
X29	PIK3CD	0.88047	0.1276	0.743913	0.32699	ENSG00000171608
X3	PIK3CD	0.277929	-0.532941	0.194657	-1.29995	ENSG00000171608
X30	PIK3CD	0.00363062	1.77822	0.000349709	3.61861	ENSG00000171608
X5	PIK3CD	0.0544791	-0.898882	0.0207839	-2.32468	ENSG00000171608
X7	PIK3CD	0.10043	-0.746413	0.0552279	-1.92489	ENSG00000171608
X8	PIK3CD	0.999586	-0.00298957	0.993894	-0.0076596	ENSG00000171608
X9	PIK3CD	0.702784	-0.524573	0.394101	-0.853482	ENSG00000171608
ARC31.1	SLC25A33	0.784927	0.142475	0.579592	0.554609	ENSG00000171612
ARC31.2	SLC25A33	0.887401	0.249325	0.332072	0.971586	ENSG00000171612
ARC31.3	SLC25A33	0.640994	0.459065	0.109205	1.60675	ENSG00000171612
ARC31.4	SLC25A33	0.820508	-0.111843	0.679743	-0.413233	ENSG00000171612
VMH31.1	SLC25A33	0.578033	-0.295651	0.249902	-1.15291	ENSG00000171612
VMH31.2	SLC25A33	0.981581	-0.0293731	0.909097	-0.114278	ENSG00000171612
VMH31.3	SLC25A33	0.280975	-0.454057	0.0767442	-1.77627	ENSG00000171612
VMH31.4	SLC25A33	0.930138	-0.0645029	0.802012	-0.250975	ENSG00000171612
VMH31.5	SLC25A33	0.961765	-0.0505869	0.844103	-0.196825	ENSG00000171612
X1	SLC25A33	0.798054	-0.151418	0.576171	-0.559624	ENSG00000171612
X10	SLC25A33	0.999567	-0.0345212	0.89863	-0.127505	ENSG00000171612
X12	SLC25A33	0.947139	-0.0423687	0.869178	-0.164849	ENSG00000171612
X13	SLC25A33	0.983628	-0.0432942	0.866353	-0.168443	ENSG00000171612
X14	SLC25A33	0.742766	-0.127467	0.620125	-0.496209	ENSG00000171612
X15	SLC25A33	0.508139	0.23999	0.350432	0.93527	ENSG00000171612
X16	SLC25A33	0.972852	0.15139	0.556102	0.589329	ENSG00000171612
X17	SLC25A33	0.57883	0.391395	0.201493	1.28023	ENSG00000171612
X18	SLC25A33	0.0304419	0.749603	0.00332461	2.96071	ENSG00000171612
X19	SLC25A33	0.930575	0.12146	0.636769	0.472723	ENSG00000171612
X20	SLC25A33	0.509527	-0.279248	0.277164	-1.08877	ENSG00000171612
X23	SLC25A33	0.0626876	-0.581882	0.0310254	-2.16737	ENSG00000171612
X24	SLC25A33	0.0802939	0.844182	0.0193043	2.35281	ENSG00000171612
X27	SLC25A33	0.987117	0.171883	0.503889	0.669223	ENSG00000171612
X28	SLC25A33	0.175366	0.467116	0.0685741	1.82806	ENSG00000171612
X29	SLC25A33	0.408753	-0.39322	0.125601	-1.53614	ENSG00000171612
X3	SLC25A33	0.116028	-0.498598	0.0649651	-1.85258	ENSG00000171612
X30	SLC25A33	0.368456	-0.452759	0.170845	-1.37292	ENSG00000171612
X5	SLC25A33	0.0662744	-0.566244	0.0270408	-2.22228	ENSG00000171612
X7	SLC25A33	0.876628	0.053068	0.836527	0.206524	ENSG00000171612
X8	SLC25A33	0.61471	0.560098	0.0287995	2.19724	ENSG00000171612
X9	SLC25A33	0.763176	-0.282137	0.486508	-0.69677	ENSG00000171612
ARC31.1	ENC1	0.424868	0.90313	0.0497298	1.97057	ENSG00000171617
ARC31.2	ENC1	0.887401	0.697591	0.130121	1.51796	ENSG00000171617
ARC31.3	ENC1	0.787661	0.577244	0.262379	1.12298	ENSG00000171617
ARC31.4	ENC1	0.212556	1.03832	0.032103	2.15357	ENSG00000171617
VMH31.1	ENC1	0.0707179	1.44873	0.00155287	3.19512	ENSG00000171617
VMH31.2	ENC1	0.609148	1.02723	0.0254754	2.24579	ENSG00000171617
VMH31.3	ENC1	0.0458879	1.33962	0.00347173	2.94693	ENSG00000171617
VMH31.4	ENC1	0.722212	1.08969	0.017727	2.38497	ENSG00000171617
VMH31.5	ENC1	0.261912	1.10268	0.0164028	2.41398	ENSG00000171617
X1	ENC1	0.127941	-1.13042	0.0195486	-2.34804	ENSG00000171617
X10	ENC1	0.999567	-0.162128	0.738883	-0.333654	ENSG00000171617
X12	ENC1	0.485035	0.695843	0.131087	1.51414	ENSG00000171617
X13	ENC1	0.901152	0.762142	0.0980592	1.65972	ENSG00000171617
X14	ENC1	0.680376	-0.280532	0.543396	-0.608409	ENSG00000171617
X15	ENC1	5.26683e-08	-2.80595	3.2468e-10	-6.51432	ENSG00000171617
X16	ENC1	0.972852	0.559796	0.224833	1.21639	ENSG00000171617
X17	ENC1	0.609175	-0.655067	0.23377	-1.19321	ENSG00000171617
X18	ENC1	0.143629	-0.988296	0.0316537	-2.15928	ENSG00000171617
X19	ENC1	0.860048	0.392797	0.394694	0.85241	ENSG00000171617
X20	ENC1	0.455059	0.558254	0.226117	1.21302	ENSG00000171617
X23	ENC1	3.30717e-07	-2.62725	2.90985e-08	-5.70335	ENSG00000171617
X24	ENC1	0.096474	-1.45271	0.0249794	-2.2535	ENSG00000171617
X27	ENC1	0.987117	0.591337	0.199716	1.28531	ENSG00000171617
X28	ENC1	0.0166952	-1.38848	0.0024385	-3.05787	ENSG00000171617
X29	ENC1	0.196305	1.08003	0.018771	2.36342	ENSG00000171617
X3	ENC1	0.0048865	-1.56864	0.00113754	-3.28712	ENSG00000171617
X30	ENC1	0.134987	-1.2346	0.0371061	-2.09431	ENSG00000171617
X5	ENC1	0.504319	-0.401287	0.38453	-0.870907	ENSG00000171617
X7	ENC1	0.00432514	-1.48685	0.00115529	-3.28258	ENSG00000171617
X8	ENC1	0.999586	-0.0552791	0.904715	-0.119813	ENSG00000171617
X9	ENC1	0.204892	1.59479	0.0278425	2.21069	ENSG00000171617
ARC31.1	SPSB1	0.914036	0.096092	0.822409	0.224653	ENSG00000171621
ARC31.2	SPSB1	0.929093	0.181776	0.671109	0.425062	ENSG00000171621
ARC31.3	SPSB1	0.923963	0.23966	0.616053	0.501997	ENSG00000171621
ARC31.4	SPSB1	0.783447	-0.225961	0.616269	-0.50169	ENSG00000171621
VMH31.1	SPSB1	0.934511	-0.0949967	0.824399	-0.222093	ENSG00000171621
VMH31.2	SPSB1	0.803013	0.54984	0.198415	1.28905	ENSG00000171621
VMH31.3	SPSB1	0.767581	0.243177	0.569935	0.5688	ENSG00000171621
VMH31.4	SPSB1	0.796488	-0.337659	0.430065	-0.790192	ENSG00000171621
VMH31.5	SPSB1	0.865895	0.248259	0.561902	0.580692	ENSG00000171621
X1	SPSB1	0.822686	-0.226579	0.615309	-0.503056	ENSG00000171621
X10	SPSB1	0.999567	0.0289044	0.948898	0.0641466	ENSG00000171621
X12	SPSB1	0.88766	-0.138011	0.747169	-0.322683	ENSG00000171621
X13	SPSB1	0.901152	-0.499299	0.242983	-1.16996	ENSG00000171621
X14	SPSB1	0.133153	-0.835231	0.0503083	-1.96557	ENSG00000171621
X15	SPSB1	0.0188038	1.20765	0.00450237	2.86315	ENSG00000171621
X16	SPSB1	0.983443	-0.0995268	0.816174	-0.232681	ENSG00000171621
X17	SPSB1	0.512874	0.73975	0.146737	1.45508	ENSG00000171621
X18	SPSB1	0.411253	0.583164	0.172477	1.36768	ENSG00000171621
X19	SPSB1	0.761635	-0.626054	0.14293	-1.46898	ENSG00000171621
X20	SPSB1	0.569327	-0.403786	0.345257	-0.945381	ENSG00000171621
X23	SPSB1	0.0609891	0.974548	0.0300054	2.18082	ENSG00000171621
X24	SPSB1	0.595347	-0.511389	0.39645	-0.849244	ENSG00000171621
X27	SPSB1	0.987117	-0.324069	0.448881	-0.758318	ENSG00000171621
X28	SPSB1	0.983739	0.0169014	0.96851	0.0395116	ENSG00000171621
X29	SPSB1	0.516672	-0.524932	0.21957	-1.23035	ENSG00000171621
X3	SPSB1	0.49423	0.377504	0.402334	0.838699	ENSG00000171621
X30	SPSB1	0.993313	-0.0120835	0.982509	-0.0219421	ENSG00000171621
X5	SPSB1	0.212905	-0.657637	0.123746	-1.54375	ENSG00000171621
X7	SPSB1	0.668971	0.233436	0.585461	0.54604	ENSG00000171621
X8	SPSB1	0.999586	-0.0533894	0.900761	-0.12481	ENSG00000171621
X9	SPSB1	0.948513	-0.123717	0.854588	-0.183433	ENSG00000171621
ARC31.1	BPTF	0.982659	0.00821593	0.961664	0.0481076	ENSG00000171634
ARC31.2	BPTF	0.913984	0.0942792	0.581164	0.552311	ENSG00000171634
ARC31.3	BPTF	0.769989	0.228267	0.231119	1.20002	ENSG00000171634
ARC31.4	BPTF	0.860561	-0.0582763	0.746141	-0.324042	ENSG00000171634
VMH31.1	BPTF	0.495135	-0.235986	0.166699	-1.38639	ENSG00000171634
VMH31.2	BPTF	0.85169	-0.152494	0.372023	-0.894083	ENSG00000171634
VMH31.3	BPTF	0.577903	-0.169801	0.320063	-0.996047	ENSG00000171634
VMH31.4	BPTF	0.978139	-0.0146921	0.931508	-0.0860234	ENSG00000171634
VMH31.5	BPTF	0.985423	-0.015374	0.928334	-0.0900194	ENSG00000171634
X1	BPTF	0.166671	-0.388533	0.0302051	-2.17816	ENSG00000171634
X10	BPTF	0.999567	-0.158957	0.377026	-0.884755	ENSG00000171634
X12	BPTF	0.788502	-0.102133	0.550023	-0.59843	ENSG00000171634
X13	BPTF	0.974548	-0.0408844	0.810965	-0.239401	ENSG00000171634
X14	BPTF	0.999476	-0.000157206	0.999266	-0.000920905	ENSG00000171634
X15	BPTF	0.16721	0.30248	0.07588	1.78152	ENSG00000171634
X16	BPTF	0.972852	0.132477	0.43812	0.77645	ENSG00000171634
X17	BPTF	0.482891	0.312615	0.124437	1.54091	ENSG00000171634
X18	BPTF	0.973783	-0.0143074	0.933275	-0.0837988	ENSG00000171634
X19	BPTF	0.905848	-0.100843	0.555114	-0.590806	ENSG00000171634
X20	BPTF	0.00140325	-0.708717	2.53618e-05	-4.28102	ENSG00000171634
X23	BPTF	0.0105779	0.516917	0.00380234	2.91783	ENSG00000171634
X24	BPTF	0.372474	0.318045	0.185963	1.32578	ENSG00000171634
X27	BPTF	0.99149	-0.0385429	0.821607	-0.225684	ENSG00000171634
X28	BPTF	0.0737068	0.3956	0.0200249	2.33888	ENSG00000171634
X29	BPTF	0.548184	-0.194448	0.254733	-1.1412	ENSG00000171634
X3	BPTF	0.112899	-0.334134	0.0625988	-1.86928	ENSG00000171634
X30	BPTF	0.150537	0.442298	0.0436162	2.02668	ENSG00000171634
X5	BPTF	0.547111	0.13489	0.429525	0.791119	ENSG00000171634
X7	BPTF	0.59509	0.114425	0.502877	0.670812	ENSG00000171634
X8	BPTF	0.999586	0.0765217	0.654349	0.448196	ENSG00000171634
X9	BPTF	0.744424	0.200914	0.45574	0.746888	ENSG00000171634
ARC31.1	ZIK1	0.37974	0.880911	0.0330065	2.14231	ENSG00000171649
ARC31.2	ZIK1	0.887401	0.671637	0.104633	1.62793	ENSG00000171649
ARC31.3	ZIK1	0.751991	0.586173	0.205023	1.27024	ENSG00000171649
ARC31.4	ZIK1	0.152563	1.04237	0.0165076	2.41161	ENSG00000171649
VMH31.1	ZIK1	0.532839	0.528712	0.201822	1.2793	ENSG00000171649
VMH31.2	ZIK1	0.821333	0.470991	0.25567	1.13895	ENSG00000171649
VMH31.3	ZIK1	0.312051	0.692942	0.0940181	1.68012	ENSG00000171649
VMH31.4	ZIK1	0.722212	0.606785	0.142785	1.46951	ENSG00000171649
VMH31.5	ZIK1	0.808341	0.321752	0.437718	0.777132	ENSG00000171649
X1	ZIK1	0.955952	-0.0657894	0.880318	-0.1507	ENSG00000171649
X10	ZIK1	0.999567	0.0160112	0.97077	0.0366745	ENSG00000171649
X12	ZIK1	0.512841	0.590332	0.153978	1.42938	ENSG00000171649
X13	ZIK1	0.901152	0.704902	0.0884608	1.70936	ENSG00000171649
X14	ZIK1	0.291082	-0.588297	0.1554	-1.42444	ENSG00000171649
X15	ZIK1	0.155632	-0.751842	0.0690973	-1.8246	ENSG00000171649
X16	ZIK1	0.972852	0.295784	0.475629	0.714285	ENSG00000171649
X17	ZIK1	0.664694	0.522911	0.290132	1.05978	ENSG00000171649
X18	ZIK1	0.90995	0.107077	0.796294	0.258386	ENSG00000171649
X19	ZIK1	0.919819	0.21542	0.603461	0.520002	ENSG00000171649
X20	ZIK1	0.898851	-0.103031	0.803834	-0.248617	ENSG00000171649
X23	ZIK1	0.000402882	-1.69126	8.74628e-05	-3.97947	ENSG00000171649
X24	ZIK1	0.461856	0.656009	0.261324	1.12547	ENSG00000171649
X27	ZIK1	0.987117	-0.19454	0.639026	-0.469558	ENSG00000171649
X28	ZIK1	0.0493439	-1.0452	0.0112826	-2.55024	ENSG00000171649
X29	ZIK1	0.524739	0.49725	0.230053	1.20277	ENSG00000171649
X3	ZIK1	0.0179917	-1.19327	0.00598673	-2.76905	ENSG00000171649
X30	ZIK1	0.715644	-0.347992	0.514473	-0.652695	ENSG00000171649
X5	ZIK1	0.00168435	-1.52152	0.000205543	-3.76026	ENSG00000171649
X7	ZIK1	0.00239395	-1.41871	0.000548218	-3.49522	ENSG00000171649
X8	ZIK1	0.970719	-0.449115	0.278465	-1.08582	ENSG00000171649
X9	ZIK1	0.687798	0.582989	0.37242	0.893342	ENSG00000171649
ARC31.1	GPR34	0.534506	-0.635794	0.162507	-1.40027	ENSG00000171659
ARC31.2	GPR34	0.979518	0.0629338	0.890227	0.138139	ENSG00000171659
ARC31.3	GPR34	0.974413	-0.102137	0.840995	-0.200801	ENSG00000171659
ARC31.4	GPR34	0.335964	-0.78724	0.100414	-1.64814	ENSG00000171659
VMH31.1	GPR34	0.623907	-0.466493	0.305845	-1.0258	ENSG00000171659
VMH31.2	GPR34	0.923576	0.190586	0.675929	0.418452	ENSG00000171659
VMH31.3	GPR34	0.655139	-0.373459	0.412501	-0.82069	ENSG00000171659
VMH31.4	GPR34	0.722212	-0.728586	0.109293	-1.60635	ENSG00000171659
VMH31.5	GPR34	0.92071	0.174352	0.702156	0.382792	ENSG00000171659
X1	GPR34	0.833632	-0.228881	0.633643	-0.477113	ENSG00000171659
X10	GPR34	0.999567	-0.206764	0.666804	-0.430982	ENSG00000171659
X12	GPR34	0.841252	-0.205893	0.651551	-0.452081	ENSG00000171659
X13	GPR34	0.901152	-0.485626	0.286405	-1.06802	ENSG00000171659
X14	GPR34	0.147324	-0.862318	0.0578254	-1.90462	ENSG00000171659
X15	GPR34	0.103055	0.933172	0.0399657	2.06345	ENSG00000171659
X16	GPR34	0.975185	0.172119	0.705798	0.37788	ENSG00000171659
X17	GPR34	0.699324	0.526785	0.332393	0.970938	ENSG00000171659
X18	GPR34	0.115973	1.03255	0.0229286	2.28687	ENSG00000171659
X19	GPR34	0.998155	-0.00720599	0.987392	-0.0158167	ENSG00000171659
X20	GPR34	0.0538648	-1.23298	0.0065012	-2.74135	ENSG00000171659
X23	GPR34	0.751354	0.204472	0.670245	0.426249	ENSG00000171659
X24	GPR34	0.135878	1.30808	0.0410822	2.05191	ENSG00000171659
X27	GPR34	0.987117	0.350971	0.44125	0.771149	ENSG00000171659
X28	GPR34	0.122867	0.926886	0.0413391	2.04929	ENSG00000171659
X29	GPR34	0.115081	-1.25064	0.00576414	-2.7817	ENSG00000171659
X3	GPR34	0.957791	0.0349753	0.94196	0.0728707	ENSG00000171659
X30	GPR34	0.00432624	2.0449	0.000429745	3.56247	ENSG00000171659
X5	GPR34	0.265444	0.633857	0.163785	1.39601	ENSG00000171659
X7	GPR34	0.329912	0.535705	0.239455	1.17879	ENSG00000171659
X8	GPR34	0.999586	0.224127	0.622988	0.492149	ENSG00000171659
X9	GPR34	0.653193	-0.702298	0.328267	-0.979273	ENSG00000171659
ARC31.1	PLEKHG5	0.287387	1.0806	0.013427	2.48758	ENSG00000171680
ARC31.2	PLEKHG5	0.887401	0.489646	0.264638	1.11767	ENSG00000171680
ARC31.3	PLEKHG5	0.549258	0.896085	0.0669883	1.8387	ENSG00000171680
ARC31.4	PLEKHG5	0.223569	0.962851	0.0367891	2.09785	ENSG00000171680
VMH31.1	PLEKHG5	0.182179	1.06911	0.0144572	2.4606	ENSG00000171680
VMH31.2	PLEKHG5	0.710294	0.775887	0.07664	1.7769	ENSG00000171680
VMH31.3	PLEKHG5	0.0518085	1.24819	0.00422527	2.8838	ENSG00000171680
VMH31.4	PLEKHG5	0.722212	0.881316	0.0441458	2.02156	ENSG00000171680
VMH31.5	PLEKHG5	0.405069	0.86039	0.0494608	1.97291	ENSG00000171680
X1	PLEKHG5	0.942957	-0.0862791	0.852127	-0.186573	ENSG00000171680
X10	PLEKHG5	0.999567	0.134437	0.77146	0.290738	ENSG00000171680
X12	PLEKHG5	0.988512	-0.0176001	0.968051	-0.0400879	ENSG00000171680
X13	PLEKHG5	0.901152	0.448187	0.307315	1.02268	ENSG00000171680
X14	PLEKHG5	0.501271	-0.415191	0.34435	-0.947161	ENSG00000171680
X15	PLEKHG5	0.0548602	-1.03642	0.0177743	-2.38397	ENSG00000171680
X16	PLEKHG5	0.972852	0.363081	0.408375	0.827965	ENSG00000171680
X17	PLEKHG5	0.417922	0.901801	0.084534	1.73093	ENSG00000171680
X18	PLEKHG5	0.667692	-0.355953	0.41764	-0.811688	ENSG00000171680
X19	PLEKHG5	0.989299	-0.0411551	0.925381	-0.0937402	ENSG00000171680
X20	PLEKHG5	0.559945	-0.423863	0.334359	-0.966993	ENSG00000171680
X23	PLEKHG5	8.08988e-06	-2.21093	1.0813e-06	-4.98305	ENSG00000171680
X24	PLEKHG5	0.278373	0.961646	0.119715	1.5606	ENSG00000171680
X27	PLEKHG5	0.987117	-0.387729	0.37726	-0.884321	ENSG00000171680
X28	PLEKHG5	0.0638444	-1.04992	0.0163321	-2.41559	ENSG00000171680
X29	PLEKHG5	0.896282	0.127481	0.771713	0.290408	ENSG00000171680
X3	PLEKHG5	0.000748147	-1.77576	0.000101727	-3.94142	ENSG00000171680
X30	PLEKHG5	0.977528	-0.0349864	0.950684	-0.0619013	ENSG00000171680
X5	PLEKHG5	0.0636993	-0.976176	0.0256671	-2.24284	ENSG00000171680
X7	PLEKHG5	0.000118593	-1.89317	1.18207e-05	-4.4588	ENSG00000171680
X8	PLEKHG5	0.999586	-0.126749	0.77299	-0.288737	ENSG00000171680
X9	PLEKHG5	0.691069	0.610886	0.377618	0.883657	ENSG00000171680
ARC31.1	ATF7IP	0.865798	0.103046	0.72539	0.351606	ENSG00000171681
ARC31.2	ATF7IP	0.92985	0.122934	0.675166	0.419497	ENSG00000171681
ARC31.3	ATF7IP	0.788661	0.359005	0.272611	1.09917	ENSG00000171681
ARC31.4	ATF7IP	0.661013	0.233804	0.449087	0.757972	ENSG00000171681
VMH31.1	ATF7IP	0.94081	-0.0590698	0.84043	-0.201526	ENSG00000171681
VMH31.2	ATF7IP	0.981742	-0.0307885	0.916424	-0.105032	ENSG00000171681
VMH31.3	ATF7IP	0.91175	0.0667689	0.819961	0.227803	ENSG00000171681
VMH31.4	ATF7IP	0.870553	0.14233	0.627525	0.485734	ENSG00000171681
VMH31.5	ATF7IP	0.78944	0.248855	0.39603	0.850002	ENSG00000171681
X1	ATF7IP	0.410086	-0.451042	0.143667	-1.46627	ENSG00000171681
X10	ATF7IP	0.999567	-0.293229	0.342341	-0.951118	ENSG00000171681
X12	ATF7IP	0.913523	0.0745847	0.799316	0.254468	ENSG00000171681
X13	ATF7IP	0.94085	0.126586	0.666089	0.431966	ENSG00000171681
X14	ATF7IP	0.00855715	-0.956398	0.000998684	-3.325	ENSG00000171681
X15	ATF7IP	0.860827	-0.0832176	0.776643	-0.283963	ENSG00000171681
X16	ATF7IP	0.972852	0.255763	0.383043	0.873638	ENSG00000171681
X17	ATF7IP	0.509676	0.510251	0.144089	1.46471	ENSG00000171681
X18	ATF7IP	0.515132	0.331787	0.257548	1.13445	ENSG00000171681
X19	ATF7IP	0.951702	-0.10699	0.715331	-0.365065	ENSG00000171681
X20	ATF7IP	0.922243	-0.0562249	0.848012	-0.191828	ENSG00000171681
X23	ATF7IP	0.179172	-0.492669	0.110015	-1.60307	ENSG00000171681
X24	ATF7IP	0.182486	0.766302	0.0630488	1.86606	ENSG00000171681
X27	ATF7IP	0.987117	-0.467817	0.110038	-1.60296	ENSG00000171681
X28	ATF7IP	0.883596	-0.0752197	0.797629	-0.256654	ENSG00000171681
X29	ATF7IP	0.540823	-0.340296	0.245539	-1.16362	ENSG00000171681
X3	ATF7IP	0.986011	-0.00715798	0.981522	-0.0231812	ENSG00000171681
X30	ATF7IP	0.925632	-0.0726291	0.847497	-0.192487	ENSG00000171681
X5	ATF7IP	0.396849	0.317316	0.278893	1.08486	ENSG00000171681
X7	ATF7IP	0.793647	0.100496	0.731879	0.342959	ENSG00000171681
X8	ATF7IP	0.999586	0.205945	0.48253	0.70315	ENSG00000171681
X9	ATF7IP	0.997949	0.00406705	0.992985	0.00879945	ENSG00000171681
ARC31.1	LKAAEAR1	0.442626	0.881973	0.0623863	1.8708	ENSG00000171695
ARC31.2	LKAAEAR1	0.887401	0.615761	0.193935	1.30206	ENSG00000171695
ARC31.3	LKAAEAR1	0.868266	0.395182	0.455695	0.746962	ENSG00000171695
ARC31.4	LKAAEAR1	0.458716	0.624321	0.211209	1.25303	ENSG00000171695
VMH31.1	LKAAEAR1	0.462858	0.705672	0.136377	1.49359	ENSG00000171695
VMH31.2	LKAAEAR1	0.695531	0.888283	0.0605247	1.88435	ENSG00000171695
VMH31.3	LKAAEAR1	0.208665	0.946937	0.0453108	2.01049	ENSG00000171695
VMH31.4	LKAAEAR1	0.722212	0.916852	0.0526589	1.94573	ENSG00000171695
VMH31.5	LKAAEAR1	0.317509	1.0487	0.0265128	2.23007	ENSG00000171695
X1	LKAAEAR1	0.8776	0.181358	0.716813	0.363078	ENSG00000171695
X10	LKAAEAR1	0.999567	-0.243434	0.62631	-0.48745	ENSG00000171695
X12	LKAAEAR1	0.332398	0.955718	0.0433406	2.02936	ENSG00000171695
X13	LKAAEAR1	0.901152	1.40993	0.00276032	3.01931	ENSG00000171695
X14	LKAAEAR1	0.0237268	-1.34736	0.00425687	-2.88139	ENSG00000171695
X15	LKAAEAR1	0.0192492	-1.33445	0.00464273	-2.85313	ENSG00000171695
X16	LKAAEAR1	0.972852	0.710828	0.133533	1.50456	ENSG00000171695
X17	LKAAEAR1	0.804422	-0.398838	0.481019	-0.705581	ENSG00000171695
X18	LKAAEAR1	0.170524	-0.964718	0.0413914	-2.04876	ENSG00000171695
X19	LKAAEAR1	0.868434	0.384685	0.417469	0.811987	ENSG00000171695
X20	LKAAEAR1	0.391148	0.646797	0.172348	1.3681	ENSG00000171695
X23	LKAAEAR1	0.00785106	-1.48918	0.00268394	-3.02807	ENSG00000171695
X24	LKAAEAR1	0.0120828	-2.10716	0.00148802	-3.20786	ENSG00000171695
X27	LKAAEAR1	0.987117	0.936982	0.0476446	1.98902	ENSG00000171695
X28	LKAAEAR1	0.0183618	-1.40744	0.00280835	-3.01391	ENSG00000171695
X29	LKAAEAR1	0.210844	1.08225	0.0220075	2.30271	ENSG00000171695
X3	LKAAEAR1	0.00564752	-1.58579	0.00137835	-3.23061	ENSG00000171695
X30	LKAAEAR1	0.645177	-0.480529	0.431444	-0.78783	ENSG00000171695
X5	LKAAEAR1	0.000622871	-1.88916	5.43239e-05	-4.09757	ENSG00000171695
X7	LKAAEAR1	0.000239642	-1.95214	2.97785e-05	-4.24287	ENSG00000171695
X8	LKAAEAR1	0.999586	0.0129572	0.978225	0.0273186	ENSG00000171695
X9	LKAAEAR1	0.610155	0.817802	0.274074	1.09582	ENSG00000171695
ARC31.1	RGS19	0.972472	0.0288896	0.941654	0.0732554	ENSG00000171700
ARC31.2	RGS19	0.964466	0.091829	0.81603	0.232867	ENSG00000171700
ARC31.3	RGS19	0.377891	-1.0002	0.0226214	-2.29209	ENSG00000171700
ARC31.4	RGS19	0.991936	-0.0079895	0.984669	-0.0192328	ENSG00000171700
VMH31.1	RGS19	0.652935	0.37605	0.34035	0.955056	ENSG00000171700
VMH31.2	RGS19	0.766374	0.612425	0.119989	1.55944	ENSG00000171700
VMH31.3	RGS19	0.70677	0.278436	0.480356	0.706649	ENSG00000171700
VMH31.4	RGS19	0.995714	0.00681487	0.986225	0.0172802	ENSG00000171700
VMH31.5	RGS19	0.684379	0.482977	0.220496	1.22788	ENSG00000171700
X1	RGS19	0.662793	0.363945	0.381072	0.877269	ENSG00000171700
X10	RGS19	0.999567	-0.390785	0.346906	-0.942147	ENSG00000171700
X12	RGS19	0.525927	0.544856	0.166766	1.38617	ENSG00000171700
X13	RGS19	0.935652	0.196939	0.617749	0.499585	ENSG00000171700
X14	RGS19	0.150608	-0.740931	0.0597052	-1.89042	ENSG00000171700
X15	RGS19	0.111001	0.791491	0.0441749	2.02128	ENSG00000171700
X16	RGS19	0.972852	0.233792	0.553531	0.593173	ENSG00000171700
X17	RGS19	0.856729	-0.255013	0.587977	-0.542378	ENSG00000171700
X18	RGS19	0.93705	-0.0754999	0.848301	-0.191459	ENSG00000171700
X19	RGS19	0.712443	-0.671431	0.0881302	-1.71115	ENSG00000171700
X20	RGS19	0.715537	0.254609	0.518745	0.646075	ENSG00000171700
X23	RGS19	0.0169405	-1.12162	0.00662073	-2.7352	ENSG00000171700
X24	RGS19	0.594875	0.472179	0.395722	0.850556	ENSG00000171700
X27	RGS19	0.987117	0.599867	0.12781	1.52719	ENSG00000171700
X28	RGS19	0.464246	0.422315	0.284154	1.07303	ENSG00000171700
X29	RGS19	0.61268	0.384238	0.329924	0.975917	ENSG00000171700
X3	RGS19	0.0389503	-0.995679	0.016104	-2.42081	ENSG00000171700
X30	RGS19	0.466733	0.584191	0.249731	1.15333	ENSG00000171700
X5	RGS19	0.918796	0.0585863	0.881997	0.148569	ENSG00000171700
X7	RGS19	0.000312296	-1.59361	4.18728e-05	-4.16097	ENSG00000171700
X8	RGS19	0.999586	0.148383	0.706942	0.376339	ENSG00000171700
X9	RGS19	0.876618	-0.249538	0.688415	-0.401412	ENSG00000171700
ARC31.1	TCEA2	0.50239	0.214144	0.121259	1.5541	ENSG00000171703
ARC31.2	TCEA2	0.887401	0.332734	0.0157509	2.42903	ENSG00000171703
ARC31.3	TCEA2	0.989689	0.0160097	0.917544	0.103619	ENSG00000171703
ARC31.4	TCEA2	0.191967	0.323663	0.0258332	2.24031	ENSG00000171703
VMH31.1	TCEA2	0.419969	0.224114	0.104811	1.62709	ENSG00000171703
VMH31.2	TCEA2	0.782111	0.200153	0.147694	1.45162	ENSG00000171703
VMH31.3	TCEA2	0.185252	0.287929	0.0368688	2.09696	ENSG00000171703
VMH31.4	TCEA2	0.732415	0.167056	0.227176	1.21025	ENSG00000171703
VMH31.5	TCEA2	0.548679	0.219132	0.112811	1.59053	ENSG00000171703
X1	TCEA2	0.14186	0.329278	0.023301	2.28062	ENSG00000171703
X10	TCEA2	0.999567	0.113236	0.437413	0.77765	ENSG00000171703
X12	TCEA2	0.494999	0.204629	0.138738	1.48462	ENSG00000171703
X13	TCEA2	0.901152	0.219361	0.112457	1.59211	ENSG00000171703
X14	TCEA2	0.872504	0.0353103	0.798598	0.255399	ENSG00000171703
X15	TCEA2	0.0820104	-0.299775	0.0296501	-2.1856	ENSG00000171703
X16	TCEA2	0.972852	0.123354	0.372816	0.892601	ENSG00000171703
X17	TCEA2	0.950265	-0.037037	0.822588	-0.224422	ENSG00000171703
X18	TCEA2	0.0748316	-0.346473	0.0118472	-2.53277	ENSG00000171703
X19	TCEA2	0.829825	0.145001	0.294668	1.04985	ENSG00000171703
X20	TCEA2	0.419655	0.17888	0.195614	1.29716	ENSG00000171703
X23	TCEA2	2.66157e-14	-1.13433	1.58482e-16	-8.7703	ENSG00000171703
X24	TCEA2	0.287078	-0.29837	0.125378	-1.53705	ENSG00000171703
X27	TCEA2	0.987117	0.178828	0.196017	1.29599	ENSG00000171703
X28	TCEA2	0.299191	-0.198899	0.150046	-1.44321	ENSG00000171703
X29	TCEA2	0.427493	0.204692	0.138611	1.4851	ENSG00000171703
X3	TCEA2	0.0212538	-0.387931	0.00741465	-2.69673	ENSG00000171703
X30	TCEA2	0.371817	-0.242184	0.173419	-1.36468	ENSG00000171703
X5	TCEA2	0.126341	-0.256363	0.0631283	-1.86549	ENSG00000171703
X7	TCEA2	5.54016e-06	-0.702124	2.07635e-07	-5.32101	ENSG00000171703
X8	TCEA2	0.999586	-0.108551	0.432939	-0.785273	ENSG00000171703
X9	TCEA2	0.887566	-0.0803965	0.712676	-0.368627	ENSG00000171703
ARC31.1	ANO5	0.69797	0.249372	0.427796	0.794092	ENSG00000171714
ARC31.2	ANO5	0.887401	0.604319	0.0540081	1.93468	ENSG00000171714
ARC31.3	ANO5	0.854151	0.286305	0.414836	0.816592	ENSG00000171714
ARC31.4	ANO5	0.138568	0.815909	0.0133277	2.49028	ENSG00000171714
VMH31.1	ANO5	0.749512	0.22173	0.480814	0.705911	ENSG00000171714
VMH31.2	ANO5	0.920127	0.139268	0.657996	0.443142	ENSG00000171714
VMH31.3	ANO5	0.538407	0.34159	0.277143	1.08882	ENSG00000171714
VMH31.4	ANO5	0.780545	0.268399	0.393362	0.854818	ENSG00000171714
VMH31.5	ANO5	0.733781	0.335948	0.285185	1.07073	ENSG00000171714
X1	ANO5	0.0630027	0.890042	0.00688065	2.72217	ENSG00000171714
X10	ANO5	0.999567	0.490236	0.138365	1.48603	ENSG00000171714
X12	ANO5	0.569696	0.392387	0.211755	1.25153	ENSG00000171714
X13	ANO5	0.988077	-0.0343808	0.912992	-0.109362	ENSG00000171714
X14	ANO5	0.00656854	-1.05768	0.000685153	-3.43273	ENSG00000171714
X15	ANO5	0.640924	-0.216701	0.490784	-0.689945	ENSG00000171714
X16	ANO5	0.972852	0.316309	0.314353	1.00789	ENSG00000171714
X17	ANO5	0.90004	-0.150512	0.688363	-0.401482	ENSG00000171714
X18	ANO5	0.687331	-0.241106	0.443262	-0.767754	ENSG00000171714
X19	ANO5	0.885455	0.227869	0.468748	0.725477	ENSG00000171714
X20	ANO5	0.716	0.20258	0.519521	0.644875	ENSG00000171714
X23	ANO5	2.10898e-15	-2.68234	6.50055e-18	-9.21971	ENSG00000171714
X24	ANO5	0.908466	0.0924034	0.834933	0.208567	ENSG00000171714
X27	ANO5	0.987117	0.300811	0.338691	0.958347	ENSG00000171714
X28	ANO5	0.82515	-0.117376	0.70907	-0.373475	ENSG00000171714
X29	ANO5	0.958613	-0.0384766	0.902672	-0.122394	ENSG00000171714
X3	ANO5	0.865592	0.0733395	0.824879	0.221476	ENSG00000171714
X30	ANO5	0.478519	-0.456211	0.259506	-1.12979	ENSG00000171714
X5	ANO5	0.402013	-0.337038	0.283564	-1.07435	ENSG00000171714
X7	ANO5	0.000438169	-1.2387	6.55122e-05	-4.05145	ENSG00000171714
X8	ANO5	0.999586	0.254717	0.417957	0.811136	ENSG00000171714
X9	ANO5	0.846962	-0.240904	0.627197	-0.486197	ENSG00000171714
ARC31.1	HDAC3	0.582837	0.378714	0.239029	1.17986	ENSG00000171720
ARC31.2	HDAC3	0.887401	0.338587	0.292621	1.05432	ENSG00000171720
ARC31.3	HDAC3	0.938992	0.142989	0.690832	0.398126	ENSG00000171720
ARC31.4	HDAC3	0.417893	0.466719	0.168152	1.38164	ENSG00000171720
VMH31.1	HDAC3	0.532839	0.410876	0.201359	1.28061	ENSG00000171720
VMH31.2	HDAC3	0.872322	0.224389	0.48576	0.697968	ENSG00000171720
VMH31.3	HDAC3	0.128423	0.745668	0.0199948	2.33946	ENSG00000171720
VMH31.4	HDAC3	0.726256	0.424461	0.186823	1.32318	ENSG00000171720
VMH31.5	HDAC3	0.571728	0.486458	0.130133	1.51791	ENSG00000171720
X1	HDAC3	0.530099	0.398052	0.240039	1.17732	ENSG00000171720
X10	HDAC3	0.999567	-0.126436	0.709323	-0.373134	ENSG00000171720
X12	HDAC3	0.555286	0.417379	0.194298	1.301	ENSG00000171720
X13	HDAC3	0.901152	0.354753	0.270141	1.10486	ENSG00000171720
X14	HDAC3	0.926975	-0.0476222	0.882428	-0.148023	ENSG00000171720
X15	HDAC3	0.20599	-0.526112	0.101487	-1.64294	ENSG00000171720
X16	HDAC3	0.972852	0.183315	0.569096	0.570038	ENSG00000171720
X17	HDAC3	0.70023	0.371188	0.333498	0.968719	ENSG00000171720
X18	HDAC3	0.933664	0.0636639	0.843274	0.197886	ENSG00000171720
X19	HDAC3	0.923385	-0.162946	0.61279	-0.506647	ENSG00000171720
X20	HDAC3	0.872422	0.100213	0.75563	0.31152	ENSG00000171720
X23	HDAC3	0.000118253	-1.4172	2.1924e-05	-4.31538	ENSG00000171720
X24	HDAC3	0.349673	0.623315	0.168946	1.37906	ENSG00000171720
X27	HDAC3	0.987117	0.189889	0.555313	0.590508	ENSG00000171720
X28	HDAC3	0.0218409	-0.93228	0.00353891	-2.94082	ENSG00000171720
X29	HDAC3	0.365566	0.539004	0.0933754	1.68343	ENSG00000171720
X3	HDAC3	0.00050984	-1.33862	6.30738e-05	-4.06083	ENSG00000171720
X30	HDAC3	0.783836	0.20953	0.613177	0.506095	ENSG00000171720
X5	HDAC3	0.134489	-0.584876	0.0685118	-1.82848	ENSG00000171720
X7	HDAC3	5.37772e-06	-1.63553	2.0004e-07	-5.32845	ENSG00000171720
X8	HDAC3	0.999586	-0.184191	0.567247	-0.57277	ENSG00000171720
X9	HDAC3	0.618755	0.542567	0.284797	1.0716	ENSG00000171720
ARC31.1	GPHN	0.863536	0.100014	0.721563	0.35672	ENSG00000171723
ARC31.2	GPHN	0.904029	0.175515	0.531624	0.626285	ENSG00000171723
ARC31.3	GPHN	0.811216	0.306399	0.327819	0.98018	ENSG00000171723
ARC31.4	GPHN	0.897102	0.0722872	0.806827	0.244747	ENSG00000171723
VMH31.1	GPHN	0.350766	0.510724	0.0680155	1.83179	ENSG00000171723
VMH31.2	GPHN	0.752286	0.454686	0.10445	1.62879	ENSG00000171723
VMH31.3	GPHN	0.151448	0.621956	0.0260446	2.2371	ENSG00000171723
VMH31.4	GPHN	0.740648	0.313527	0.263466	1.12042	ENSG00000171723
VMH31.5	GPHN	0.548679	0.444099	0.112807	1.59055	ENSG00000171723
X1	GPHN	0.969071	0.0337426	0.909128	0.114239	ENSG00000171723
X10	GPHN	0.999567	0.0394748	0.893785	0.133635	ENSG00000171723
X12	GPHN	0.423074	0.482361	0.0848846	1.72898	ENSG00000171723
X13	GPHN	0.901152	0.525618	0.060328	1.8858	ENSG00000171723
X14	GPHN	0.0308423	-0.763799	0.00615549	-2.75974	ENSG00000171723
X15	GPHN	0.878489	-0.0703931	0.801933	-0.251078	ENSG00000171723
X16	GPHN	0.973952	0.120655	0.667248	0.43037	ENSG00000171723
X17	GPHN	0.694529	-0.329004	0.325346	-0.985212	ENSG00000171723
X18	GPHN	0.0756804	-0.700829	0.0120452	-2.52682	ENSG00000171723
X19	GPHN	0.841394	0.281477	0.315515	1.00547	ENSG00000171723
X20	GPHN	0.864649	0.092742	0.741039	0.330796	ENSG00000171723
X23	GPHN	0.131226	-0.524433	0.0752056	-1.78566	ENSG00000171723
X24	GPHN	0.0627588	-0.968836	0.0138091	-2.47737	ENSG00000171723
X27	GPHN	0.987117	0.192009	0.493753	0.685225	ENSG00000171723
X28	GPHN	0.736054	-0.153661	0.583926	-0.548277	ENSG00000171723
X29	GPHN	0.649355	0.248862	0.374931	0.888653	ENSG00000171723
X3	GPHN	0.000155417	-1.26634	1.33697e-05	-4.43052	ENSG00000171723
X30	GPHN	0.0715508	-0.873403	0.0151071	-2.44444	ENSG00000171723
X5	GPHN	0.0746482	-0.600961	0.0315483	-2.16063	ENSG00000171723
X7	GPHN	0.902961	0.0457656	0.870448	0.163234	ENSG00000171723
X8	GPHN	0.999586	0.0483498	0.863231	0.172417	ENSG00000171723
X9	GPHN	0.786378	0.282827	0.522618	0.640098	ENSG00000171723
ARC31.1	VAT1L	0.354796	0.886207	0.0259015	2.23927	ENSG00000171724
ARC31.2	VAT1L	0.828335	1.08423	0.00630817	2.7515	ENSG00000171724
ARC31.3	VAT1L	0.777862	0.521131	0.242159	1.17202	ENSG00000171724
ARC31.4	VAT1L	0.10709	1.10499	0.00825211	2.65998	ENSG00000171724
VMH31.1	VAT1L	0.565636	0.473943	0.234949	1.1902	ENSG00000171724
VMH31.2	VAT1L	0.894482	0.224003	0.574925	0.561454	ENSG00000171724
VMH31.3	VAT1L	0.88022	0.119759	0.764348	0.30006	ENSG00000171724
VMH31.4	VAT1L	0.722212	0.715174	0.0726482	1.80163	ENSG00000171724
VMH31.5	VAT1L	0.943751	0.114971	0.773511	0.288055	ENSG00000171724
X1	VAT1L	2.43229e-05	2.11592	2.69213e-07	5.26895	ENSG00000171724
X10	VAT1L	0.191222	1.31471	0.00162775	3.18102	ENSG00000171724
X12	VAT1L	0.588869	0.473754	0.23514	1.18971	ENSG00000171724
X13	VAT1L	0.901152	0.516745	0.195235	1.29826	ENSG00000171724
X14	VAT1L	0.0165036	-1.19547	0.00256196	-3.04256	ENSG00000171724
X15	VAT1L	0.00015491	-1.72604	1.11731e-05	-4.47171	ENSG00000171724
X16	VAT1L	0.972852	0.266352	0.504831	0.667744	ENSG00000171724
X17	VAT1L	0.988501	-0.0257249	0.956952	-0.0540263	ENSG00000171724
X18	VAT1L	0.319861	-0.632753	0.112461	-1.59209	ENSG00000171724
X19	VAT1L	0.961228	0.122277	0.75955	0.306362	ENSG00000171724
X20	VAT1L	0.058921	1.0621	0.00747502	2.69396	ENSG00000171724
X23	VAT1L	2.18599e-12	-3.04193	3.0933e-14	-7.99821	ENSG00000171724
X24	VAT1L	0.0948925	-1.26259	0.0243193	-2.26397	ENSG00000171724
X27	VAT1L	0.987117	0.530442	0.183624	1.33288	ENSG00000171724
X28	VAT1L	0.0186496	-1.18205	0.00286767	-3.00736	ENSG00000171724
X29	VAT1L	0.251028	0.842068	0.0343576	2.12595	ENSG00000171724
X3	VAT1L	0.179038	-0.667523	0.111963	-1.59431	ENSG00000171724
X30	VAT1L	0.0789106	-1.21764	0.0173576	-2.39287	ENSG00000171724
X5	VAT1L	0.139151	-0.717982	0.0715102	-1.80889	ENSG00000171724
X7	VAT1L	0.000784316	-1.50591	0.000134831	-3.86966	ENSG00000171724
X8	VAT1L	0.999586	0.0365274	0.927155	0.0915051	ENSG00000171724
X9	VAT1L	0.602803	-0.703317	0.263713	-1.11984	ENSG00000171724
ARC31.1	TMEM51	0.836246	-0.164355	0.666478	-0.43143	ENSG00000171729
ARC31.2	TMEM51	0.928578	-0.165397	0.664497	-0.43416	ENSG00000171729
ARC31.3	TMEM51	0.848966	-0.357816	0.400489	-0.841994	ENSG00000171729
ARC31.4	TMEM51	0.861393	-0.129378	0.747406	-0.322371	ENSG00000171729
VMH31.1	TMEM51	0.794292	0.223351	0.558027	0.586458	ENSG00000171729
VMH31.2	TMEM51	0.977307	-0.0542618	0.886868	-0.142395	ENSG00000171729
VMH31.3	TMEM51	0.789175	-0.194772	0.609496	-0.511352	ENSG00000171729
VMH31.4	TMEM51	0.858977	0.200124	0.599708	0.525401	ENSG00000171729
VMH31.5	TMEM51	0.980272	-0.0435005	0.909195	-0.114154	ENSG00000171729
X1	TMEM51	0.944348	0.0730684	0.855679	0.182041	ENSG00000171729
X10	TMEM51	0.999567	0.29492	0.462701	0.735389	ENSG00000171729
X12	TMEM51	0.916881	-0.0940979	0.805121	-0.246952	ENSG00000171729
X13	TMEM51	0.901152	-0.495571	0.193184	-1.30427	ENSG00000171729
X14	TMEM51	0.196377	-0.648948	0.088043	-1.71162	ENSG00000171729
X15	TMEM51	0.927632	-0.0583928	0.878309	-0.153249	ENSG00000171729
X16	TMEM51	0.998473	-0.00317994	0.993348	-0.00834448	ENSG00000171729
X17	TMEM51	0.897046	0.187781	0.679744	0.413232	ENSG00000171729
X18	TMEM51	0.64362	0.327228	0.390608	0.859811	ENSG00000171729
X19	TMEM51	0.748494	-0.581839	0.126366	-1.53303	ENSG00000171729
X20	TMEM51	0.588655	-0.344086	0.366636	-0.904217	ENSG00000171729
X23	TMEM51	0.197354	0.617184	0.123656	1.54412	ENSG00000171729
X24	TMEM51	0.105395	1.1738	0.0283294	2.2038	ENSG00000171729
X27	TMEM51	0.987117	-0.247683	0.515937	-0.650423	ENSG00000171729
X28	TMEM51	0.43409	0.432171	0.256623	1.13667	ENSG00000171729
X29	TMEM51	0.285258	-0.75364	0.0473998	-1.99123	ENSG00000171729
X3	TMEM51	0.288164	-0.51006	0.20365	-1.27411	ENSG00000171729
X30	TMEM51	7.7448e-05	2.22756	3.81408e-06	4.71244	ENSG00000171729
X5	TMEM51	0.000143069	1.67479	7.90411e-06	4.55033	ENSG00000171729
X7	TMEM51	0.027625	-0.95993	0.0113693	-2.5475	ENSG00000171729
X8	TMEM51	0.999586	-0.0802892	0.833267	-0.210704	ENSG00000171729
X9	TMEM51	0.930871	-0.147487	0.806255	-0.245486	ENSG00000171729
ARC31.1	CAMTA1	0.695748	0.176517	0.422888	0.802564	ENSG00000171735
ARC31.2	CAMTA1	0.915417	0.115873	0.598955	0.526488	ENSG00000171735
ARC31.3	CAMTA1	0.99085	0.0236306	0.923493	0.0961186	ENSG00000171735
ARC31.4	CAMTA1	0.872967	0.0693052	0.765249	0.298877	ENSG00000171735
VMH31.1	CAMTA1	0.277785	0.450886	0.0400264	2.06281	ENSG00000171735
VMH31.2	CAMTA1	0.660189	0.444371	0.043021	2.03249	ENSG00000171735
VMH31.3	CAMTA1	0.1834	0.460207	0.0360506	2.10621	ENSG00000171735
VMH31.4	CAMTA1	0.726256	0.287882	0.190805	1.31129	ENSG00000171735
VMH31.5	CAMTA1	0.415209	0.426449	0.0522101	1.94946	ENSG00000171735
X1	CAMTA1	0.560517	-0.25734	0.267028	-1.11209	ENSG00000171735
X10	CAMTA1	0.999567	-0.0681254	0.769153	-0.293759	ENSG00000171735
X12	CAMTA1	0.119767	0.64942	0.00298256	2.99502	ENSG00000171735
X13	CAMTA1	0.901152	0.295224	0.179704	1.34493	ENSG00000171735
X14	CAMTA1	0.543322	-0.189954	0.388299	-0.864014	ENSG00000171735
X15	CAMTA1	0.162792	-0.393555	0.0732615	-1.79776	ENSG00000171735
X16	CAMTA1	0.972852	0.230457	0.295247	1.04859	ENSG00000171735
X17	CAMTA1	0.719988	-0.240236	0.360423	-0.916019	ENSG00000171735
X18	CAMTA1	0.600514	-0.208294	0.344129	-0.947596	ENSG00000171735
X19	CAMTA1	0.780788	0.279405	0.204233	1.27247	ENSG00000171735
X20	CAMTA1	0.967349	0.0186368	0.932595	0.0846547	ENSG00000171735
X23	CAMTA1	2.57973e-10	-1.52298	8.38527e-12	-7.12462	ENSG00000171735
X24	CAMTA1	0.335714	-0.436811	0.158838	-1.41265	ENSG00000171735
X27	CAMTA1	0.987117	0.317204	0.149333	1.44576	ENSG00000171735
X28	CAMTA1	0.197248	-0.383046	0.0813356	-1.74912	ENSG00000171735
X29	CAMTA1	0.317028	0.407316	0.0637618	1.86101	ENSG00000171735
X3	CAMTA1	0.128853	-0.413603	0.0739541	-1.79342	ENSG00000171735
X30	CAMTA1	0.550794	-0.275944	0.330252	-0.975256	ENSG00000171735
X5	CAMTA1	0.216161	-0.336221	0.12621	-1.53366	ENSG00000171735
X7	CAMTA1	0.00738596	-0.667601	0.00225226	-3.08238	ENSG00000171735
X8	CAMTA1	0.999586	0.110176	0.617051	0.500577	ENSG00000171735
X9	CAMTA1	0.959607	0.0521827	0.88062	0.150316	ENSG00000171735
ARC31.1	LRRC34	0.768893	0.249578	0.548936	0.600062	ENSG00000171757
ARC31.2	LRRC34	0.993846	-0.0204563	0.960832	-0.049152	ENSG00000171757
ARC31.3	LRRC34	0.343906	1.094	0.0180927	2.3773	ENSG00000171757
ARC31.4	LRRC34	0.767648	0.23382	0.594008	0.533632	ENSG00000171757
VMH31.1	LRRC34	0.443606	-0.643313	0.121708	-1.55222	ENSG00000171757
VMH31.2	LRRC34	0.987878	0.0266866	0.948917	0.0641228	ENSG00000171757
VMH31.3	LRRC34	0.96497	0.0389742	0.925452	0.0936501	ENSG00000171757
VMH31.4	LRRC34	0.939916	0.0899792	0.82897	0.216219	ENSG00000171757
VMH31.5	LRRC34	0.959473	-0.0894474	0.829965	-0.214942	ENSG00000171757
X1	LRRC34	0.676777	0.370059	0.398713	0.845178	ENSG00000171757
X10	LRRC34	0.999567	0.118111	0.787774	0.269453	ENSG00000171757
X12	LRRC34	0.973666	-0.0365511	0.930076	-0.087826	ENSG00000171757
X13	LRRC34	0.954414	0.15115	0.716674	0.363264	ENSG00000171757
X14	LRRC34	0.698672	-0.238742	0.566426	-0.573985	ENSG00000171757
X15	LRRC34	0.332039	-0.543938	0.190919	-1.31095	ENSG00000171757
X16	LRRC34	0.98788	0.070479	0.865638	0.169353	ENSG00000171757
X17	LRRC34	0.0129678	1.82247	0.000205637	3.76013	ENSG00000171757
X18	LRRC34	0.037269	1.17745	0.00441745	2.86935	ENSG00000171757
X19	LRRC34	0.681867	-0.794619	0.0556561	-1.92149	ENSG00000171757
X20	LRRC34	0.122301	-0.936851	0.0238776	-2.27112	ENSG00000171757
X23	LRRC34	0.292122	-0.56098	0.200362	-1.28346	ENSG00000171757
X24	LRRC34	0.152129	1.15557	0.0482695	1.98342	ENSG00000171757
X27	LRRC34	0.992212	-0.0738275	0.859319	-0.1774	ENSG00000171757
X28	LRRC34	0.0549991	1.02784	0.0131073	2.49633	ENSG00000171757
X29	LRRC34	0.656672	-0.361881	0.384657	-0.870674	ENSG00000171757
X3	LRRC34	0.538376	-0.332603	0.448256	-0.759364	ENSG00000171757
X30	LRRC34	0.406525	0.687274	0.199318	1.28645	ENSG00000171757
X5	LRRC34	0.0594943	-0.940148	0.0233768	-2.27936	ENSG00000171757
X7	LRRC34	0.0653436	-0.887066	0.032493	-2.14868	ENSG00000171757
X8	LRRC34	0.999586	0.0843179	0.839581	0.202612	ENSG00000171757
X9	LRRC34	0.517292	-0.869818	0.18471	-1.32957	ENSG00000171757
ARC31.1	PAH	0.547229	-0.495022	0.187662	-1.32066	ENSG00000171759
ARC31.2	PAH	0.922893	-0.176488	0.638993	-0.469605	ENSG00000171759
ARC31.3	PAH	0.972205	-0.0908377	0.828818	-0.216415	ENSG00000171759
ARC31.4	PAH	0.777609	-0.202932	0.608578	-0.512666	ENSG00000171759
VMH31.1	PAH	0.436026	-0.589288	0.11655	-1.57415	ENSG00000171759
VMH31.2	PAH	0.981742	-0.0394928	0.916412	-0.105046	ENSG00000171759
VMH31.3	PAH	0.864787	-0.127068	0.735568	-0.338054	ENSG00000171759
VMH31.4	PAH	0.844193	-0.218427	0.56148	-0.581318	ENSG00000171759
VMH31.5	PAH	0.59009	-0.55041	0.142794	-1.46948	ENSG00000171759
X1	PAH	0.846843	-0.174369	0.65994	-0.440452	ENSG00000171759
X10	PAH	0.999567	0.589432	0.13624	1.49412	ENSG00000171759
X12	PAH	0.783762	-0.231334	0.538568	-0.615716	ENSG00000171759
X13	PAH	0.973154	0.0938306	0.803076	0.249599	ENSG00000171759
X14	PAH	0.0722553	0.864494	0.0209907	2.32089	ENSG00000171759
X15	PAH	0.0273541	1.00403	0.00724907	2.70443	ENSG00000171759
X16	PAH	0.975185	-0.144194	0.70154	-0.383624	ENSG00000171759
X17	PAH	0.8818	-0.208669	0.641938	-0.465482	ENSG00000171759
X18	PAH	0.0256749	1.12339	0.00262054	3.03553	ENSG00000171759
X19	PAH	0.681867	-0.719353	0.0551357	-1.92562	ENSG00000171759
X20	PAH	0.730512	-0.231279	0.53866	-0.615577	ENSG00000171759
X23	PAH	0.433718	0.386219	0.329383	0.977012	ENSG00000171759
X24	PAH	0.421971	-0.640232	0.226767	-1.21132	ENSG00000171759
X27	PAH	0.987117	0.181791	0.628948	0.483726	ENSG00000171759
X28	PAH	0.246065	0.596728	0.111974	1.59426	ENSG00000171759
X29	PAH	0.805265	-0.193816	0.606417	-0.515761	ENSG00000171759
X3	PAH	0.0126814	-1.13739	0.00385107	-2.91374	ENSG00000171759
X30	PAH	0.228725	-0.840042	0.0820847	-1.74481	ENSG00000171759
X5	PAH	0.556866	-0.290286	0.440176	-0.772967	ENSG00000171759
X7	PAH	0.035884	0.904809	0.0156457	2.43151	ENSG00000171759
X8	PAH	0.948086	0.433622	0.248629	1.15602	ENSG00000171759
X9	PAH	0.479951	0.839873	0.156177	1.42176	ENSG00000171759
ARC31.1	SPATA5L1	0.540084	0.55316	0.175013	1.35962	ENSG00000171763
ARC31.2	SPATA5L1	0.887401	0.370424	0.364187	0.908853	ENSG00000171763
ARC31.3	SPATA5L1	0.815217	0.439743	0.334596	0.966517	ENSG00000171763
ARC31.4	SPATA5L1	0.509956	0.479155	0.264961	1.11692	ENSG00000171763
VMH31.1	SPATA5L1	0.820322	0.213384	0.601336	0.523057	ENSG00000171763
VMH31.2	SPATA5L1	0.813788	0.487379	0.232262	1.19707	ENSG00000171763
VMH31.3	SPATA5L1	0.723828	0.270406	0.507842	0.663029	ENSG00000171763
VMH31.4	SPATA5L1	0.726256	0.540279	0.185309	1.32776	ENSG00000171763
VMH31.5	SPATA5L1	0.762729	0.395948	0.33202	0.97169	ENSG00000171763
X1	SPATA5L1	0.992602	-0.0117164	0.978278	-0.0272518	ENSG00000171763
X10	SPATA5L1	0.999567	0.287783	0.503466	0.669887	ENSG00000171763
X12	SPATA5L1	0.327844	0.828225	0.0418766	2.04386	ENSG00000171763
X13	SPATA5L1	0.901152	0.472031	0.247339	1.15919	ENSG00000171763
X14	SPATA5L1	0.0298559	-1.1186	0.00584361	-2.77714	ENSG00000171763
X15	SPATA5L1	0.286972	-0.576503	0.157423	-1.41748	ENSG00000171763
X16	SPATA5L1	0.972852	0.783583	0.0543149	1.9322	ENSG00000171763
X17	SPATA5L1	0.62664	0.556173	0.253166	1.14498	ENSG00000171763
X18	SPATA5L1	0.569984	0.410929	0.314015	1.00859	ENSG00000171763
X19	SPATA5L1	0.820444	-0.439892	0.281074	-1.07994	ENSG00000171763
X20	SPATA5L1	0.439321	-0.507374	0.213613	-1.24645	ENSG00000171763
X23	SPATA5L1	0.264085	-0.58074	0.176398	-1.35525	ENSG00000171763
X24	SPATA5L1	0.963955	0.0491719	0.93194	0.0854783	ENSG00000171763
X27	SPATA5L1	0.991547	0.0886387	0.828217	0.217186	ENSG00000171763
X28	SPATA5L1	0.0317445	-1.11367	0.00606649	-2.76462	ENSG00000171763
X29	SPATA5L1	0.927448	0.084113	0.836859	0.206099	ENSG00000171763
X3	SPATA5L1	6.15884e-05	-1.94813	4.01242e-06	-4.70131	ENSG00000171763
X30	SPATA5L1	0.776227	0.274773	0.601243	0.523192	ENSG00000171763
X5	SPATA5L1	0.859436	-0.10354	0.799892	-0.253721	ENSG00000171763
X7	SPATA5L1	0.065845	-0.868473	0.032791	-2.14497	ENSG00000171763
X8	SPATA5L1	0.999586	-0.24834	0.543113	-0.608836	ENSG00000171763
X9	SPATA5L1	0.824847	0.351933	0.584702	0.547145	ENSG00000171763
ARC31.1	GATM	0.484629	-0.527716	0.0956441	-1.67183	ENSG00000171766
ARC31.2	GATM	0.893774	-0.225233	0.477832	-0.71072	ENSG00000171766
ARC31.3	GATM	0.993471	-0.0248074	0.944203	-0.0700497	ENSG00000171766
ARC31.4	GATM	0.0553837	-0.987748	0.00291371	-3.00237	ENSG00000171766
VMH31.1	GATM	0.202588	-0.738521	0.0194156	-2.35063	ENSG00000171766
VMH31.2	GATM	0.898633	-0.173531	0.584538	-0.547384	ENSG00000171766
VMH31.3	GATM	0.0734882	-0.843545	0.00749934	-2.69285	ENSG00000171766
VMH31.4	GATM	0.73062	-0.390347	0.218241	-1.23391	ENSG00000171766
VMH31.5	GATM	0.761097	-0.309623	0.328998	-0.977791	ENSG00000171766
X1	GATM	0.138453	-0.760688	0.0222979	-2.29766	ENSG00000171766
X10	GATM	0.999567	0.152108	0.649144	0.455428	ENSG00000171766
X12	GATM	0.420623	-0.548509	0.0832112	-1.73838	ENSG00000171766
X13	GATM	0.902726	-0.27583	0.38461	-0.870761	ENSG00000171766
X14	GATM	0.435949	0.343262	0.27904	1.08452	ENSG00000171766
X15	GATM	1.39633e-05	1.55523	5.53642e-07	5.12221	ENSG00000171766
X16	GATM	0.972852	0.257068	0.417813	0.811388	ENSG00000171766
X17	GATM	0.985777	-0.0251247	0.947099	-0.0664086	ENSG00000171766
X18	GATM	1.69699e-06	1.74026	1.7594e-08	5.79819	ENSG00000171766
X19	GATM	0.905177	-0.188581	0.552368	-0.594913	ENSG00000171766
X20	GATM	0.0507296	-0.868541	0.00588498	-2.77478	ENSG00000171766
X23	GATM	8.37827e-06	1.5946	1.12571e-06	4.97459	ENSG00000171766
X24	GATM	0.00682321	-1.50212	0.000696422	-3.42812	ENSG00000171766
X27	GATM	0.987117	-0.139123	0.661162	-0.438762	ENSG00000171766
X28	GATM	0.000304782	1.40494	6.66143e-06	4.58878	ENSG00000171766
X29	GATM	0.0520018	-1.01327	0.00127864	-3.2528	ENSG00000171766
X3	GATM	0.737364	-0.143273	0.668286	-0.428942	ENSG00000171766
X30	GATM	0.151604	-0.819793	0.0441006	-2.022	ENSG00000171766
X5	GATM	0.277426	0.431257	0.173568	1.3642	ENSG00000171766
X7	GATM	0.00121753	1.15411	0.00023421	3.72585	ENSG00000171766
X8	GATM	0.425488	0.901608	0.00423252	2.88324	ENSG00000171766
X9	GATM	0.791543	-0.314287	0.529932	-0.628871	ENSG00000171766
ARC31.1	SYCE1	0.231631	1.15048	0.00810343	2.66625	ENSG00000171772
ARC31.2	SYCE1	0.887934	0.359403	0.410737	0.823795	ENSG00000171772
ARC31.3	SYCE1	0.677774	0.731606	0.133148	1.50606	ENSG00000171772
ARC31.4	SYCE1	0.140525	1.12947	0.0136735	2.48096	ENSG00000171772
VMH31.1	SYCE1	0.350568	0.795787	0.0679063	1.83252	ENSG00000171772
VMH31.2	SYCE1	0.839166	0.451118	0.301664	1.03473	ENSG00000171772
VMH31.3	SYCE1	0.354427	0.677676	0.120319	1.55805	ENSG00000171772
VMH31.4	SYCE1	0.722212	0.968453	0.0260922	2.23638	ENSG00000171772
VMH31.5	SYCE1	0.616772	0.609434	0.162586	1.40001	ENSG00000171772
X1	SYCE1	0.711214	0.354226	0.441524	0.770687	ENSG00000171772
X10	SYCE1	0.999567	-0.110706	0.810007	-0.240638	ENSG00000171772
X12	SYCE1	0.367394	0.825355	0.0582445	1.90142	ENSG00000171772
X13	SYCE1	0.902726	0.38115	0.38297	0.873771	ENSG00000171772
X14	SYCE1	0.310277	-0.597387	0.171082	-1.37216	ENSG00000171772
X15	SYCE1	0.0225921	-1.20097	0.00568166	-2.78651	ENSG00000171772
X16	SYCE1	0.972852	0.473494	0.278279	1.08624	ENSG00000171772
X17	SYCE1	0.870967	-0.255572	0.623985	-0.490739	ENSG00000171772
X18	SYCE1	0.100224	-1.02623	0.0183316	-2.37236	ENSG00000171772
X19	SYCE1	0.892915	0.298731	0.494221	0.684483	ENSG00000171772
X20	SYCE1	0.944517	0.0606096	0.889732	0.138766	ENSG00000171772
X23	SYCE1	0.0136483	-1.27956	0.00514285	-2.81953	ENSG00000171772
X24	SYCE1	0.757316	-0.324009	0.598903	-0.526562	ENSG00000171772
X27	SYCE1	0.987117	0.519579	0.234058	1.19247	ENSG00000171772
X28	SYCE1	0.197387	-0.759448	0.081535	-1.74797	ENSG00000171772
X29	SYCE1	0.0942383	1.24948	0.00399222	2.90215	ENSG00000171772
X3	SYCE1	0.0461836	-1.06671	0.0199612	-2.3401	ENSG00000171772
X30	SYCE1	0.15819	-1.11385	0.0470383	-1.99451	ENSG00000171772
X5	SYCE1	0.000940177	-1.68396	9.49068e-05	-3.95894	ENSG00000171772
X7	SYCE1	0.000372163	-1.74242	5.27937e-05	-4.10455	ENSG00000171772
X8	SYCE1	0.999586	-0.154918	0.723035	-0.354752	ENSG00000171772
X9	SYCE1	0.54015	-0.871888	0.205279	-1.26952	ENSG00000171772
ARC31.1	BCL2	0.924198	0.0611621	0.842724	0.19859	ENSG00000171791
ARC31.2	BCL2	0.973027	0.0550267	0.858328	0.178663	ENSG00000171791
ARC31.3	BCL2	0.993471	-0.0242506	0.943831	-0.0705173	ENSG00000171791
ARC31.4	BCL2	0.992702	-0.00545107	0.986606	-0.016802	ENSG00000171791
VMH31.1	BCL2	0.771498	-0.19873	0.518994	-0.64569	ENSG00000171791
VMH31.2	BCL2	0.817034	0.362812	0.238665	1.18078	ENSG00000171791
VMH31.3	BCL2	0.634842	-0.266372	0.38722	-0.865983	ENSG00000171791
VMH31.4	BCL2	0.750305	0.313036	0.30946	1.01815	ENSG00000171791
VMH31.5	BCL2	0.770381	0.285502	0.354014	0.928328	ENSG00000171791
X1	BCL2	0.439859	-0.449854	0.165214	-1.39128	ENSG00000171791
X10	BCL2	0.999567	-0.039023	0.904345	-0.12028	ENSG00000171791
X12	BCL2	0.697324	-0.263302	0.392732	-0.855959	ENSG00000171791
X13	BCL2	0.930593	-0.165484	0.59131	-0.53754	ENSG00000171791
X14	BCL2	0.0648181	-0.726029	0.0179402	-2.38048	ENSG00000171791
X15	BCL2	0.207715	0.501932	0.102643	1.63738	ENSG00000171791
X16	BCL2	0.972852	0.605004	0.0489367	1.97751	ENSG00000171791
X17	BCL2	0.548239	0.495368	0.17724	1.35261	ENSG00000171791
X18	BCL2	0.173747	0.623349	0.0424138	2.03849	ENSG00000171791
X19	BCL2	0.995826	-0.00905924	0.976556	-0.0294124	ENSG00000171791
X20	BCL2	0.401332	-0.412238	0.180438	-1.34266	ENSG00000171791
X23	BCL2	0.40554	-0.334249	0.302756	-1.03239	ENSG00000171791
X24	BCL2	0.431062	0.516263	0.234148	1.19224	ENSG00000171791
X27	BCL2	0.987117	0.350343	0.255234	1.14	ENSG00000171791
X28	BCL2	0.0716247	0.717831	0.0192923	2.35305	ENSG00000171791
X29	BCL2	0.524031	-0.370301	0.229075	-1.2053	ENSG00000171791
X3	BCL2	0.0758102	-0.672856	0.0375414	-2.08948	ENSG00000171791
X30	BCL2	0.974647	0.027683	0.944384	0.0698211	ENSG00000171791
X5	BCL2	0.194749	-0.490977	0.110397	-1.60134	ENSG00000171791
X7	BCL2	0.470067	0.274117	0.373485	0.891349	ENSG00000171791
X8	BCL2	0.999586	0.092772	0.763444	0.301247	ENSG00000171791
X9	BCL2	0.0495195	-1.47362	0.00223997	-3.08407	ENSG00000171791
ARC31.1	RHNO1	0.519403	0.61644	0.140106	1.47947	ENSG00000171792
ARC31.2	RHNO1	0.935325	0.160973	0.70054	0.384975	ENSG00000171792
ARC31.3	RHNO1	0.912986	0.262605	0.574104	0.562659	ENSG00000171792
ARC31.4	RHNO1	0.499966	0.502447	0.253958	1.14307	ENSG00000171792
VMH31.1	RHNO1	0.59221	0.467551	0.263502	1.12034	ENSG00000171792
VMH31.2	RHNO1	0.823644	0.464428	0.266717	1.11281	ENSG00000171792
VMH31.3	RHNO1	0.476208	0.516051	0.217037	1.23715	ENSG00000171792
VMH31.4	RHNO1	0.726256	0.560508	0.179894	1.34435	ENSG00000171792
VMH31.5	RHNO1	0.765943	0.395675	0.344167	0.947521	ENSG00000171792
X1	RHNO1	0.984287	0.0257817	0.953374	0.0585207	ENSG00000171792
X10	RHNO1	0.999567	-0.154176	0.726574	-0.350027	ENSG00000171792
X12	RHNO1	0.476416	0.642601	0.123985	1.54277	ENSG00000171792
X13	RHNO1	0.98393	0.0659992	0.874719	0.157807	ENSG00000171792
X14	RHNO1	0.57848	-0.332441	0.426839	-0.795738	ENSG00000171792
X15	RHNO1	0.00908065	-1.29729	0.00177415	-3.1551	ENSG00000171792
X16	RHNO1	0.972852	0.584151	0.162165	1.40142	ENSG00000171792
X17	RHNO1	0.595656	0.614696	0.21769	1.2354	ENSG00000171792
X18	RHNO1	0.681768	-0.325397	0.436713	-0.77884	ENSG00000171792
X19	RHNO1	0.783066	0.525561	0.208671	1.26005	ENSG00000171792
X20	RHNO1	0.621595	0.349693	0.40322	0.837118	ENSG00000171792
X23	RHNO1	0.0329481	-1.07323	0.0144072	-2.46187	ENSG00000171792
X24	RHNO1	0.633409	0.454392	0.440968	0.771626	ENSG00000171792
X27	RHNO1	0.987117	0.60312	0.148913	1.44725	ENSG00000171792
X28	RHNO1	0.86986	0.118287	0.777481	0.282868	ENSG00000171792
X29	RHNO1	0.641122	0.3806	0.362891	0.911316	ENSG00000171792
X3	RHNO1	0.00070566	-1.69908	9.46153e-05	-3.95971	ENSG00000171792
X30	RHNO1	0.0308378	-1.50449	0.00493837	-2.83289	ENSG00000171792
X5	RHNO1	0.00344643	-1.43407	0.000536701	-3.50113	ENSG00000171792
X7	RHNO1	0.495558	-0.352501	0.399398	-0.84395	ENSG00000171792
X8	RHNO1	0.999586	-0.286542	0.493477	-0.685663	ENSG00000171792
X9	RHNO1	0.702598	-0.562356	0.393908	-0.85383	ENSG00000171792
ARC31.1	CTPS1	0.778753	0.205859	0.566485	0.573898	ENSG00000171793
ARC31.2	CTPS1	0.887401	0.555192	0.121441	1.55333	ENSG00000171793
ARC31.3	CTPS1	0.992326	0.0340075	0.932428	0.0848644	ENSG00000171793
ARC31.4	CTPS1	0.547431	0.385766	0.30752	1.02225	ENSG00000171793
VMH31.1	CTPS1	0.332022	0.676215	0.0589846	1.89582	ENSG00000171793
VMH31.2	CTPS1	0.819389	0.41944	0.242395	1.17143	ENSG00000171793
VMH31.3	CTPS1	0.381652	0.530769	0.138764	1.48452	ENSG00000171793
VMH31.4	CTPS1	0.726277	0.46338	0.196418	1.29482	ENSG00000171793
VMH31.5	CTPS1	0.608125	0.507859	0.156702	1.41995	ENSG00000171793
X1	CTPS1	0.629386	0.359743	0.341355	0.953067	ENSG00000171793
X10	CTPS1	0.999567	0.224682	0.552537	0.59466	ENSG00000171793
X12	CTPS1	0.362651	0.683348	0.0563474	1.91605	ENSG00000171793
X13	CTPS1	0.954584	-0.129216	0.719034	-0.360103	ENSG00000171793
X14	CTPS1	0.423102	-0.398074	0.267258	-1.11155	ENSG00000171793
X15	CTPS1	0.852507	-0.107664	0.764357	-0.300048	ENSG00000171793
X16	CTPS1	0.976201	0.11291	0.753262	0.314641	ENSG00000171793
X17	CTPS1	0.983074	-0.0332732	0.938104	-0.0777215	ENSG00000171793
X18	CTPS1	0.943772	0.062756	0.861307	0.174867	ENSG00000171793
X19	CTPS1	0.978088	0.0678863	0.850103	0.189157	ENSG00000171793
X20	CTPS1	0.267729	0.611145	0.0880738	1.71145	ENSG00000171793
X23	CTPS1	0.0314504	-0.928043	0.0136619	-2.48127	ENSG00000171793
X24	CTPS1	0.761918	-0.261497	0.605421	-0.517189	ENSG00000171793
X27	CTPS1	0.992212	-0.0648786	0.856672	-0.180774	ENSG00000171793
X28	CTPS1	0.232272	-0.583584	0.103436	-1.63359	ENSG00000171793
X29	CTPS1	0.353822	0.617595	0.0847578	1.72968	ENSG00000171793
X3	CTPS1	0.00599375	-1.19174	0.00148846	-3.20777	ENSG00000171793
X30	CTPS1	0.955844	0.0536217	0.907687	0.116059	ENSG00000171793
X5	CTPS1	0.0355082	-0.8989	0.0118576	-2.53246	ENSG00000171793
X7	CTPS1	3.72825e-05	-1.65478	2.65613e-06	-4.79132	ENSG00000171793
X8	CTPS1	0.558485	-0.844951	0.0180989	-2.37717	ENSG00000171793
X9	CTPS1	0.522665	0.742698	0.189103	1.31635	ENSG00000171793
ARC31.1	KNDC1	0.60296	0.273763	0.273967	1.09606	ENSG00000171798
ARC31.2	KNDC1	0.887401	0.26	0.298876	1.04072	ENSG00000171798
ARC31.3	KNDC1	0.912696	-0.158417	0.571034	-0.56718	ENSG00000171798
ARC31.4	KNDC1	0.9592	0.0266142	0.919657	0.100954	ENSG00000171798
VMH31.1	KNDC1	0.289051	0.504932	0.0430912	2.0318	ENSG00000171798
VMH31.2	KNDC1	0.608426	0.602775	0.0155891	2.43285	ENSG00000171798
VMH31.3	KNDC1	0.040778	0.739359	0.00293659	2.99991	ENSG00000171798
VMH31.4	KNDC1	0.725252	0.343656	0.169424	1.37751	ENSG00000171798
VMH31.5	KNDC1	0.250138	0.605113	0.0151856	2.44253	ENSG00000171798
X1	KNDC1	0.87463	0.0982042	0.709708	0.372616	ENSG00000171798
X10	KNDC1	0.999567	0.1506	0.568084	0.571533	ENSG00000171798
X12	KNDC1	0.434587	0.420924	0.0920929	1.69009	ENSG00000171798
X13	KNDC1	0.907093	0.20198	0.419831	0.807872	ENSG00000171798
X14	KNDC1	0.801449	0.0970484	0.698369	0.38791	ENSG00000171798
X15	KNDC1	0.330328	-0.328136	0.189496	-1.31518	ENSG00000171798
X16	KNDC1	0.972852	0.422265	0.0910739	1.69543	ENSG00000171798
X17	KNDC1	0.459367	-0.477377	0.109341	-1.60613	ENSG00000171798
X18	KNDC1	0.51235	0.284624	0.255293	1.13986	ENSG00000171798
X19	KNDC1	0.820444	0.269496	0.281542	1.07888	ENSG00000171798
X20	KNDC1	0.992842	-0.00480207	0.984704	-0.019188	ENSG00000171798
X23	KNDC1	7.14745e-06	-1.26693	9.40309e-07	-5.01234	ENSG00000171798
X24	KNDC1	1.46871e-06	-1.92836	1.99346e-08	-5.77476	ENSG00000171798
X27	KNDC1	0.987117	0.376188	0.132426	1.50888	ENSG00000171798
X28	KNDC1	0.627712	-0.188694	0.451025	-0.754733	ENSG00000171798
X29	KNDC1	0.633564	0.23173	0.354574	0.927248	ENSG00000171798
X3	KNDC1	0.0817804	-0.536436	0.0413113	-2.04957	ENSG00000171798
X30	KNDC1	2.39737e-08	-1.96264	3.02296e-10	-6.52663	ENSG00000171798
X5	KNDC1	0.0138258	-0.727359	0.0034354	-2.95029	ENSG00000171798
X7	KNDC1	0.114459	-0.461094	0.0648186	-1.8536	ENSG00000171798
X8	KNDC1	0.999586	0.199953	0.424514	0.799752	ENSG00000171798
X9	KNDC1	0.717665	-0.321685	0.415122	-0.816091	ENSG00000171798
ARC31.1	METTL18	0.564612	0.486781	0.210284	1.25558	ENSG00000171806
ARC31.2	METTL18	0.955924	0.111389	0.77465	0.286567	ENSG00000171806
ARC31.3	METTL18	0.410143	0.951699	0.0278134	2.21111	ENSG00000171806
ARC31.4	METTL18	0.638892	0.330932	0.41914	0.809074	ENSG00000171806
VMH31.1	METTL18	0.852926	0.170272	0.661608	0.438147	ENSG00000171806
VMH31.2	METTL18	0.967797	0.0773154	0.842486	0.198894	ENSG00000171806
VMH31.3	METTL18	0.581733	0.382788	0.324794	0.986339	ENSG00000171806
VMH31.4	METTL18	0.83465	0.244985	0.528792	0.630614	ENSG00000171806
VMH31.5	METTL18	0.430257	0.735587	0.0579	1.90405	ENSG00000171806
X1	METTL18	0.560429	0.454553	0.266886	1.11242	ENSG00000171806
X10	METTL18	0.999567	-0.0919742	0.822433	-0.224621	ENSG00000171806
X12	METTL18	0.194498	0.990513	0.0104601	2.57712	ENSG00000171806
X13	METTL18	0.913049	0.285411	0.463027	0.734852	ENSG00000171806
X14	METTL18	0.0259082	-1.08952	0.00480776	-2.8417	ENSG00000171806
X15	METTL18	0.15487	-0.706303	0.0686621	-1.82748	ENSG00000171806
X16	METTL18	0.972852	0.640497	0.0989399	1.65536	ENSG00000171806
X17	METTL18	0.963389	-0.0788282	0.865127	-0.170003	ENSG00000171806
X18	METTL18	0.728434	-0.264274	0.496823	-0.68036	ENSG00000171806
X19	METTL18	0.747956	0.593976	0.126097	1.53412	ENSG00000171806
X20	METTL18	0.647571	0.304785	0.433185	0.784852	ENSG00000171806
X23	METTL18	0.124803	-0.738185	0.0708427	-1.81319	ENSG00000171806
X24	METTL18	0.60099	0.457329	0.404027	0.835681	ENSG00000171806
X27	METTL18	0.987117	0.189358	0.626426	0.487287	ENSG00000171806
X28	METTL18	0.68824	-0.248745	0.522463	-0.640337	ENSG00000171806
X29	METTL18	0.443547	0.555538	0.15262	1.43413	ENSG00000171806
X3	METTL18	0.000523044	-1.61437	6.51836e-05	-4.0527	ENSG00000171806
X30	METTL18	0.764276	-0.273601	0.584812	-0.546986	ENSG00000171806
X5	METTL18	0.0651137	-0.859933	0.0264377	-2.23119	ENSG00000171806
X7	METTL18	0.000590758	-1.49854	9.50178e-05	-3.95863	ENSG00000171806
X8	METTL18	0.998032	0.327751	0.399303	0.844119	ENSG00000171806
X9	METTL18	0.069869	-1.76046	0.00384708	-2.91407	ENSG00000171806
ARC31.1	CFAP46	0.355854	0.896494	0.0271597	2.22054	ENSG00000171811
ARC31.2	CFAP46	0.887401	0.513643	0.206899	1.26498	ENSG00000171811
ARC31.3	CFAP46	0.208826	1.22265	0.00684723	2.72382	ENSG00000171811
ARC31.4	CFAP46	0.350552	0.68258	0.111017	1.59855	ENSG00000171811
VMH31.1	CFAP46	0.26221	0.857901	0.0345694	2.12344	ENSG00000171811
VMH31.2	CFAP46	0.929883	0.158615	0.697077	0.389659	ENSG00000171811
VMH31.3	CFAP46	0.646207	0.34194	0.401132	0.840845	ENSG00000171811
VMH31.4	CFAP46	0.962066	-0.0572194	0.888336	-0.140535	ENSG00000171811
VMH31.5	CFAP46	0.649053	0.537631	0.186408	1.32443	ENSG00000171811
X1	CFAP46	0.828641	-0.210153	0.624371	-0.490192	ENSG00000171811
X10	CFAP46	0.999567	0.539947	0.207827	1.2624	ENSG00000171811
X12	CFAP46	0.444039	0.670259	0.0992283	1.65394	ENSG00000171811
X13	CFAP46	0.945253	0.166748	0.68237	0.409646	ENSG00000171811
X14	CFAP46	0.594143	-0.311703	0.444105	-0.766334	ENSG00000171811
X15	CFAP46	0.0600872	-0.943799	0.0199645	-2.34003	ENSG00000171811
X16	CFAP46	0.985997	-0.0790263	0.846236	-0.194098	ENSG00000171811
X17	CFAP46	0.0672191	1.45018	0.00264038	3.03317	ENSG00000171811
X18	CFAP46	0.488617	0.485852	0.232593	1.19622	ENSG00000171811
X19	CFAP46	0.63952	-0.866715	0.0327432	-2.14557	ENSG00000171811
X20	CFAP46	0.601802	0.356382	0.381524	0.876435	ENSG00000171811
X23	CFAP46	8.53936e-05	-1.82739	1.51106e-05	-4.40224	ENSG00000171811
X24	CFAP46	0.294885	0.866171	0.130782	1.51534	ENSG00000171811
X27	CFAP46	0.999215	-0.0135944	0.973389	-0.0333874	ENSG00000171811
X28	CFAP46	0.666259	-0.2772	0.496182	-0.681373	ENSG00000171811
X29	CFAP46	0.262109	0.84116	0.0382836	2.08136	ENSG00000171811
X3	CFAP46	0.00928898	-1.28292	0.0025963	-3.03842	ENSG00000171811
X30	CFAP46	0.839678	0.201722	0.700565	0.384941	ENSG00000171811
X5	CFAP46	0.00877049	-1.25737	0.001861	-3.14065	ENSG00000171811
X7	CFAP46	0.000394022	-1.61709	5.70814e-05	-4.0854	ENSG00000171811
X8	CFAP46	0.360893	-1.32857	0.000998898	-3.32493	ENSG00000171811
X9	CFAP46	0.64476	0.642198	0.31716	1.00205	ENSG00000171811
ARC31.1	COL8A2	0.828371	0.197698	0.652078	0.451349	ENSG00000171812
ARC31.2	COL8A2	0.897356	0.295966	0.499593	0.675985	ENSG00000171812
ARC31.3	COL8A2	0.902034	0.302236	0.53694	0.618188	ENSG00000171812
ARC31.4	COL8A2	0.8184	-0.19275	0.676447	-0.417742	ENSG00000171812
VMH31.1	COL8A2	0.343971	0.807063	0.0649271	1.85284	ENSG00000171812
VMH31.2	COL8A2	0.867944	0.317508	0.468868	0.725281	ENSG00000171812
VMH31.3	COL8A2	0.126986	1.01924	0.0195349	2.34831	ENSG00000171812
VMH31.4	COL8A2	0.722212	0.710871	0.104233	1.62981	ENSG00000171812
VMH31.5	COL8A2	0.326543	0.954393	0.0288679	2.19629	ENSG00000171812
X1	COL8A2	0.680668	-0.384264	0.405229	-0.833543	ENSG00000171812
X10	COL8A2	0.999567	0.0598312	0.896947	0.129633	ENSG00000171812
X12	COL8A2	0.475461	-0.676069	0.122398	-1.54934	ENSG00000171812
X13	COL8A2	0.901152	-0.503092	0.250773	-1.15079	ENSG00000171812
X14	COL8A2	0.00989382	-1.40302	0.00124548	-3.26054	ENSG00000171812
X15	COL8A2	0.690412	0.264178	0.546768	0.603324	ENSG00000171812
X16	COL8A2	0.972852	0.297687	0.497101	0.679921	ENSG00000171812
X17	COL8A2	0.000639097	2.39045	3.22347e-06	4.74925	ENSG00000171812
X18	COL8A2	0.930423	0.0899152	0.837544	0.205222	ENSG00000171812
X19	COL8A2	0.63952	-0.933349	0.032623	-2.14706	ENSG00000171812
X20	COL8A2	0.265438	-0.749215	0.0867625	-1.71859	ENSG00000171812
X23	COL8A2	0.781376	0.173609	0.706988	0.376277	ENSG00000171812
X24	COL8A2	7.2849e-05	2.86348	2.32709e-06	4.81993	ENSG00000171812
X27	COL8A2	0.987117	-0.831648	0.0571319	-1.90995	ENSG00000171812
X28	COL8A2	0.827955	-0.160891	0.713677	-0.367284	ENSG00000171812
X29	COL8A2	0.89779	-0.124315	0.776803	-0.283754	ENSG00000171812
X3	COL8A2	0.256382	-0.624281	0.175936	-1.35671	ENSG00000171812
X30	COL8A2	0.11159	1.23026	0.0286576	2.19921	ENSG00000171812
X5	COL8A2	0.19075	-0.704357	0.107448	-1.6148	ENSG00000171812
X7	COL8A2	0.0412175	-1.0275	0.0185486	-2.36792	ENSG00000171812
X8	COL8A2	0.827682	-0.683772	0.11818	-1.56714	ENSG00000171812
X9	COL8A2	0.482637	-0.973087	0.158636	-1.41334	ENSG00000171812
ARC31.1	PWWP2B	0.569807	0.548888	0.218582	1.233	ENSG00000171813
ARC31.2	PWWP2B	0.887401	0.764967	0.0860248	1.72265	ENSG00000171813
ARC31.3	PWWP2B	0.937985	0.20145	0.686257	0.404348	ENSG00000171813
ARC31.4	PWWP2B	0.806875	0.208883	0.657059	0.444439	ENSG00000171813
VMH31.1	PWWP2B	0.513706	0.595735	0.181668	1.33887	ENSG00000171813
VMH31.2	PWWP2B	0.782111	0.645344	0.147831	1.45113	ENSG00000171813
VMH31.3	PWWP2B	0.160441	0.973541	0.0286414	2.19943	ENSG00000171813
VMH31.4	PWWP2B	0.722212	0.776161	0.0815045	1.74814	ENSG00000171813
VMH31.5	PWWP2B	0.969258	0.0724464	0.871167	0.16232	ENSG00000171813
X1	PWWP2B	0.887089	0.158705	0.735896	0.33762	ENSG00000171813
X10	PWWP2B	0.999567	0.277496	0.555269	0.590574	ENSG00000171813
X12	PWWP2B	0.589919	0.52753	0.237084	1.18477	ENSG00000171813
X13	PWWP2B	0.901152	0.824942	0.0640069	1.85928	ENSG00000171813
X14	PWWP2B	0.64113	0.303046	0.497364	0.679504	ENSG00000171813
X15	PWWP2B	0.0242931	-1.21369	0.00624412	-2.75493	ENSG00000171813
X16	PWWP2B	0.972852	0.255156	0.56778	0.571982	ENSG00000171813
X17	PWWP2B	0.933816	-0.148049	0.781124	-0.278114	ENSG00000171813
X18	PWWP2B	0.940204	-0.082297	0.853834	-0.184394	ENSG00000171813
X19	PWWP2B	0.840067	0.450471	0.312846	1.01104	ENSG00000171813
X20	PWWP2B	0.819371	0.191247	0.668527	0.428611	ENSG00000171813
X23	PWWP2B	3.58946e-08	-2.72454	2.35865e-09	-6.16612	ENSG00000171813
X24	PWWP2B	0.847309	0.213575	0.734432	0.339565	ENSG00000171813
X27	PWWP2B	0.987117	0.531341	0.233707	1.19337	ENSG00000171813
X28	PWWP2B	0.148445	-0.858523	0.0538458	-1.936	ENSG00000171813
X29	PWWP2B	0.27224	0.903696	0.0423379	2.03924	ENSG00000171813
X3	PWWP2B	0.000398918	-1.88998	4.62214e-05	-4.137	ENSG00000171813
X30	PWWP2B	0.862878	-0.194109	0.735698	-0.337882	ENSG00000171813
X5	PWWP2B	0.071854	-0.96519	0.0300453	-2.18029	ENSG00000171813
X7	PWWP2B	2.81901e-08	-2.75378	1.71807e-10	-6.62329	ENSG00000171813
X8	PWWP2B	0.988453	0.448112	0.315392	1.00572	ENSG00000171813
X9	PWWP2B	0.233579	1.46618	0.036669	2.0992	ENSG00000171813
ARC31.1	ZNF540	0.363401	0.933278	0.0284611	2.20195	ENSG00000171817
ARC31.2	ZNF540	0.887401	0.636099	0.136254	1.49406	ENSG00000171817
ARC31.3	ZNF540	0.831456	0.434252	0.36289	0.911317	ENSG00000171817
ARC31.4	ZNF540	0.155442	1.06863	0.0171548	2.39726	ENSG00000171817
VMH31.1	ZNF540	0.223996	0.958918	0.0243473	2.26352	ENSG00000171817
VMH31.2	ZNF540	0.719481	0.745685	0.0804912	1.75401	ENSG00000171817
VMH31.3	ZNF540	0.183573	0.892681	0.0361839	2.10469	ENSG00000171817
VMH31.4	ZNF540	0.726256	0.555416	0.19349	1.30337	ENSG00000171817
VMH31.5	ZNF540	0.613619	0.599219	0.160551	1.40684	ENSG00000171817
X1	ZNF540	0.98332	0.0282132	0.950074	0.0626684	ENSG00000171817
X10	ZNF540	0.999567	0.121639	0.787182	0.270223	ENSG00000171817
X12	ZNF540	0.3364	0.846983	0.0469428	1.99538	ENSG00000171817
X13	ZNF540	0.901152	0.653118	0.126038	1.53436	ENSG00000171817
X14	ZNF540	0.256299	-0.647516	0.129326	-1.52112	ENSG00000171817
X15	ZNF540	3.6012e-05	-2.0002	1.85169e-06	-4.869	ENSG00000171817
X16	ZNF540	0.972852	0.544517	0.202409	1.27763	ENSG00000171817
X17	ZNF540	0.743586	-0.437814	0.390564	-0.859891	ENSG00000171817
X18	ZNF540	0.498312	-0.500802	0.241136	-1.17457	ENSG00000171817
X19	ZNF540	0.873026	0.337355	0.430072	0.790181	ENSG00000171817
X20	ZNF540	0.660799	-0.324047	0.448505	-0.758947	ENSG00000171817
X23	ZNF540	6.64621e-07	-2.37474	6.46696e-08	-5.55036	ENSG00000171817
X24	ZNF540	0.757521	-0.316734	0.599257	-0.526052	ENSG00000171817
X27	ZNF540	0.987117	0.658868	0.122726	1.54798	ENSG00000171817
X28	ZNF540	0.606911	-0.339022	0.427775	-0.794126	ENSG00000171817
X29	ZNF540	0.208289	0.980592	0.0212815	2.31561	ENSG00000171817
X3	ZNF540	0.399146	-0.459656	0.307293	-1.02273	ENSG00000171817
X30	ZNF540	0.871415	-0.176086	0.749131	-0.320091	ENSG00000171817
X5	ZNF540	4.76064e-05	-2.00115	1.83089e-06	-4.87143	ENSG00000171817
X7	ZNF540	8.07682e-06	-2.13225	3.42876e-07	-5.22005	ENSG00000171817
X8	ZNF540	0.999586	0.16066	0.707196	0.375996	ENSG00000171817
X9	ZNF540	0.858862	0.305415	0.650621	0.453373	ENSG00000171817
ARC31.1	FBXL14	0.484629	0.638605	0.0957958	1.67106	ENSG00000171823
ARC31.2	FBXL14	0.887401	0.413832	0.281116	1.07984	ENSG00000171823
ARC31.3	FBXL14	0.968441	-0.103526	0.809352	-0.241483	ENSG00000171823
ARC31.4	FBXL14	0.377012	0.60989	0.131176	1.51379	ENSG00000171823
VMH31.1	FBXL14	0.359133	0.688061	0.0726075	1.80189	ENSG00000171823
VMH31.2	FBXL14	0.839166	0.403766	0.293003	1.05348	ENSG00000171823
VMH31.3	FBXL14	0.284719	0.674564	0.0784248	1.76618	ENSG00000171823
VMH31.4	FBXL14	0.904324	0.136499	0.722446	0.355538	ENSG00000171823
VMH31.5	FBXL14	0.580086	0.573291	0.135035	1.49874	ENSG00000171823
X1	FBXL14	0.425585	-0.574754	0.154969	-1.42594	ENSG00000171823
X10	FBXL14	0.999567	0.31228	0.440263	0.772819	ENSG00000171823
X12	FBXL14	0.493443	0.569538	0.13762	1.48885	ENSG00000171823
X13	FBXL14	0.901152	0.395284	0.303283	1.03126	ENSG00000171823
X14	FBXL14	0.0747302	-0.87616	0.0220134	-2.30261	ENSG00000171823
X15	FBXL14	0.536061	-0.338332	0.378339	-0.88232	ENSG00000171823
X16	FBXL14	0.995455	-0.0150319	0.968802	-0.0391448	ENSG00000171823
X17	FBXL14	0.677893	-0.47115	0.303639	-1.0305	ENSG00000171823
X18	FBXL14	0.800366	-0.199464	0.60368	-0.519688	ENSG00000171823
X19	FBXL14	0.86274	-0.322338	0.401361	-0.840435	ENSG00000171823
X20	FBXL14	0.131119	0.846486	0.0269769	2.22322	ENSG00000171823
X23	FBXL14	0.0332822	-0.98374	0.0145696	-2.45776	ENSG00000171823
X24	FBXL14	0.639432	-0.410698	0.448118	-0.759595	ENSG00000171823
X27	FBXL14	0.987117	0.438426	0.253449	1.1443	ENSG00000171823
X28	FBXL14	0.93244	0.0603538	0.875211	0.157183	ENSG00000171823
X29	FBXL14	0.439824	0.553201	0.149309	1.44584	ENSG00000171823
X3	FBXL14	0.769484	-0.152491	0.706416	-0.377047	ENSG00000171823
X30	FBXL14	0.00066518	-1.98397	4.74829e-05	-4.13045	ENSG00000171823
X5	FBXL14	0.0719782	-0.830055	0.0301073	-2.17946	ENSG00000171823
X7	FBXL14	0.219512	-0.559136	0.144932	-1.46163	ENSG00000171823
X8	FBXL14	0.999586	-0.242598	0.527764	-0.63219	ENSG00000171823
X9	FBXL14	0.268447	-1.19326	0.0481814	-1.98421	ENSG00000171823
ARC31.1	EXOSC10	0.545585	0.371366	0.183319	1.33381	ENSG00000171824
ARC31.2	EXOSC10	0.887401	0.240214	0.389844	0.861199	ENSG00000171824
ARC31.3	EXOSC10	0.98362	0.0489024	0.875489	0.15683	ENSG00000171824
ARC31.4	EXOSC10	0.396976	0.425741	0.147443	1.45253	ENSG00000171824
VMH31.1	EXOSC10	0.845897	0.126806	0.650022	0.454207	ENSG00000171824
VMH31.2	EXOSC10	0.920127	0.125642	0.653032	0.450023	ENSG00000171824
VMH31.3	EXOSC10	0.998683	-0.00107399	0.996934	-0.00384565	ENSG00000171824
VMH31.4	EXOSC10	0.778455	0.242884	0.384591	0.870795	ENSG00000171824
VMH31.5	EXOSC10	0.943751	-0.0807653	0.772614	-0.289229	ENSG00000171824
X1	EXOSC10	0.987245	-0.0133273	0.963895	-0.0453061	ENSG00000171824
X10	EXOSC10	0.999567	-0.0307123	0.916926	-0.104398	ENSG00000171824
X12	EXOSC10	0.794357	0.162645	0.56054	0.582717	ENSG00000171824
X13	EXOSC10	0.939174	-0.124281	0.656552	-0.445141	ENSG00000171824
X14	EXOSC10	0.000117373	-1.28767	2.6558e-06	-4.79137	ENSG00000171824
X15	EXOSC10	0.950428	0.0295699	0.91574	0.105895	ENSG00000171824
X16	EXOSC10	0.994525	-0.0132484	0.962199	-0.047436	ENSG00000171824
X17	EXOSC10	0.600262	0.406747	0.221898	1.22414	ENSG00000171824
X18	EXOSC10	0.796728	0.147394	0.597867	0.528055	ENSG00000171824
X19	EXOSC10	0.999125	-0.00152333	0.995652	-0.00545434	ENSG00000171824
X20	EXOSC10	0.966927	0.0245191	0.930096	0.0878003	ENSG00000171824
X23	EXOSC10	0.0206421	0.771484	0.00836961	2.6551	ENSG00000171824
X24	EXOSC10	0.362713	0.529201	0.178473	1.34876	ENSG00000171824
X27	EXOSC10	0.989536	-0.0843095	0.762933	-0.301917	ENSG00000171824
X28	EXOSC10	0.855386	0.0874479	0.754357	0.313197	ENSG00000171824
X29	EXOSC10	0.786922	0.156819	0.574674	0.561823	ENSG00000171824
X3	EXOSC10	0.500705	-0.243167	0.408606	-0.827558	ENSG00000171824
X30	EXOSC10	0.608276	0.309206	0.389851	0.861188	ENSG00000171824
X5	EXOSC10	0.0150831	-0.801976	0.0038474	-2.91405	ENSG00000171824
X7	EXOSC10	0.0158947	-0.766892	0.0057399	-2.78311	ENSG00000171824
X8	EXOSC10	0.973672	-0.300657	0.281631	-1.07868	ENSG00000171824
X9	EXOSC10	0.707624	0.369933	0.400978	0.84112	ENSG00000171824
ARC31.1	ZNF570	0.650544	0.375887	0.34982	0.93646	ENSG00000171827
ARC31.2	ZNF570	0.907901	0.237568	0.554775	0.591312	ENSG00000171827
ARC31.3	ZNF570	0.979332	-0.081531	0.855981	-0.181656	ENSG00000171827
ARC31.4	ZNF570	0.793128	0.202174	0.633271	0.477637	ENSG00000171827
VMH31.1	ZNF570	0.757856	-0.275179	0.493841	-0.685086	ENSG00000171827
VMH31.2	ZNF570	0.807444	0.496612	0.216492	1.23863	ENSG00000171827
VMH31.3	ZNF570	0.84422	-0.156083	0.698026	-0.388374	ENSG00000171827
VMH31.4	ZNF570	0.750305	0.415385	0.301441	1.03521	ENSG00000171827
VMH31.5	ZNF570	0.989163	0.030443	0.939687	0.0757295	ENSG00000171827
X1	ZNF570	0.652865	0.380935	0.368415	0.900859	ENSG00000171827
X10	ZNF570	0.999567	0.0827031	0.845282	0.195318	ENSG00000171827
X12	ZNF570	0.64736	0.403357	0.31568	1.00513	ENSG00000171827
X13	ZNF570	0.985686	0.0580115	0.885356	0.14431	ENSG00000171827
X14	ZNF570	0.0160155	-1.20964	0.00244132	-3.05752	ENSG00000171827
X15	ZNF570	0.256646	0.598909	0.135829	1.49569	ENSG00000171827
X16	ZNF570	0.972852	0.372433	0.35428	0.927814	ENSG00000171827
X17	ZNF570	0.991738	-0.0190079	0.968408	-0.0396398	ENSG00000171827
X18	ZNF570	0.197663	0.780642	0.0515792	1.95475	ENSG00000171827
X19	ZNF570	0.898547	0.258151	0.520983	0.642618	ENSG00000171827
X20	ZNF570	0.358029	-0.583337	0.146367	-1.45641	ENSG00000171827
X23	ZNF570	0.517952	-0.348653	0.41037	-0.824442	ENSG00000171827
X24	ZNF570	0.774065	0.278684	0.623048	0.492066	ENSG00000171827
X27	ZNF570	0.987117	0.310739	0.4397	0.773773	ENSG00000171827
X28	ZNF570	0.312796	0.564657	0.159766	1.4095	ENSG00000171827
X29	ZNF570	0.982025	0.0200121	0.960331	0.0497816	ENSG00000171827
X3	ZNF570	0.0245807	-1.10136	0.00895411	-2.63168	ENSG00000171827
X30	ZNF570	0.349085	0.731835	0.156962	1.41906	ENSG00000171827
X5	ZNF570	6.98158e-05	-1.84329	3.03236e-06	-4.76258	ENSG00000171827
X7	ZNF570	0.474322	-0.354624	0.377737	-0.883437	ENSG00000171827
X8	ZNF570	0.999586	-0.174792	0.66393	-0.434943	ENSG00000171827
X9	ZNF570	0.849202	-0.304727	0.630921	-0.480945	ENSG00000171827
ARC31.1	NINJ2	0.333501	-1.17006	0.0199181	-2.34092	ENSG00000171840
ARC31.2	NINJ2	0.988364	0.0493614	0.922134	0.097831	ENSG00000171840
ARC31.3	NINJ2	0.551475	-1.02597	0.0680191	-1.83176	ENSG00000171840
ARC31.4	NINJ2	0.110046	-1.38708	0.00871114	-2.64124	ENSG00000171840
VMH31.1	NINJ2	0.273293	-1.04234	0.0382859	-2.08134	ENSG00000171840
VMH31.2	NINJ2	0.975163	-0.0762351	0.880004	-0.151098	ENSG00000171840
VMH31.3	NINJ2	0.659138	-0.409109	0.4176	-0.811759	ENSG00000171840
VMH31.4	NINJ2	0.750273	-0.53675	0.287364	-1.06589	ENSG00000171840
VMH31.5	NINJ2	0.397966	-1.0033	0.0461947	-2.00225	ENSG00000171840
X1	NINJ2	0.23715	-1.02257	0.0537929	-1.93643	ENSG00000171840
X10	NINJ2	0.999567	-0.0844494	0.873859	-0.1589	ENSG00000171840
X12	NINJ2	0.697322	-0.431597	0.392447	-0.856475	ENSG00000171840
X13	NINJ2	0.901152	-0.603672	0.231354	-1.19941	ENSG00000171840
X14	NINJ2	0.844607	0.154454	0.759702	0.306162	ENSG00000171840
X15	NINJ2	4.55077e-08	3.08468	2.58222e-10	6.55368	ENSG00000171840
X16	NINJ2	0.972852	0.452998	0.369373	0.899057	ENSG00000171840
X17	NINJ2	0.995693	-0.0162261	0.97851	-0.0269604	ENSG00000171840
X18	NINJ2	0.993061	0.00998437	0.984226	0.0197882	ENSG00000171840
X19	NINJ2	0.777945	-0.652014	0.196013	-1.296	ENSG00000171840
X20	NINJ2	0.0350771	-1.4698	0.00336537	-2.95684	ENSG00000171840
X23	NINJ2	5.48617e-10	3.43331	1.96003e-11	6.98614	ENSG00000171840
X24	NINJ2	0.992439	0.0108089	0.987884	0.0151989	ENSG00000171840
X27	NINJ2	0.987937	-0.190448	0.706047	-0.377544	ENSG00000171840
X28	NINJ2	0.0380239	1.33468	0.0078312	2.67801	ENSG00000171840
X29	NINJ2	0.132956	-1.34272	0.00746346	-2.69449	ENSG00000171840
X3	NINJ2	0.0223556	1.40382	0.00793526	2.67347	ENSG00000171840
X30	NINJ2	0.530777	0.659041	0.310286	1.01641	ENSG00000171840
X5	NINJ2	0.911636	-0.0819909	0.871019	-0.162509	ENSG00000171840
X7	NINJ2	0.00869288	1.50051	0.00274646	3.02088	ENSG00000171840
X8	NINJ2	0.61471	1.09626	0.0292738	2.19071	ENSG00000171840
X9	NINJ2	0.60727	-0.876993	0.270219	-1.10468	ENSG00000171840
ARC31.1	MLLT3	0.551835	0.509267	0.192785	1.30544	ENSG00000171843
ARC31.2	MLLT3	0.887401	0.357059	0.36154	0.913888	ENSG00000171843
ARC31.3	MLLT3	0.854733	0.353974	0.417922	0.811197	ENSG00000171843
ARC31.4	MLLT3	0.245287	0.816218	0.0470865	1.99407	ENSG00000171843
VMH31.1	MLLT3	0.497029	0.539238	0.167806	1.38277	ENSG00000171843
VMH31.2	MLLT3	0.822582	0.438636	0.262151	1.12352	ENSG00000171843
VMH31.3	MLLT3	0.545024	0.418476	0.284752	1.0717	ENSG00000171843
VMH31.4	MLLT3	0.807152	0.296754	0.448351	0.759204	ENSG00000171843
VMH31.5	MLLT3	0.807285	0.305338	0.435317	0.781216	ENSG00000171843
X1	MLLT3	0.320802	0.692342	0.092463	1.68816	ENSG00000171843
X10	MLLT3	0.999567	0.415966	0.312836	1.01106	ENSG00000171843
X12	MLLT3	0.622718	0.423011	0.279564	1.08334	ENSG00000171843
X13	MLLT3	0.901152	0.369861	0.344556	0.946757	ENSG00000171843
X14	MLLT3	0.845234	-0.118869	0.761451	-0.303864	ENSG00000171843
X15	MLLT3	0.855246	-0.115373	0.768253	-0.294939	ENSG00000171843
X16	MLLT3	0.972852	0.302981	0.438881	0.775159	ENSG00000171843
X17	MLLT3	0.841759	0.276426	0.55388	0.59265	ENSG00000171843
X18	MLLT3	0.0997558	-0.920432	0.0181832	-2.37542	ENSG00000171843
X19	MLLT3	0.989065	-0.0372403	0.924238	-0.0951802	ENSG00000171843
X20	MLLT3	0.406642	0.517713	0.185485	1.32722	ENSG00000171843
X23	MLLT3	1.23386e-05	-1.93318	1.74772e-06	-4.88135	ENSG00000171843
X24	MLLT3	0.767447	0.278859	0.613313	0.505901	ENSG00000171843
X27	MLLT3	0.987117	0.424088	0.278346	1.08609	ENSG00000171843
X28	MLLT3	0.512347	-0.381319	0.329768	-0.976232	ENSG00000171843
X29	MLLT3	0.518702	0.477955	0.221671	1.22475	ENSG00000171843
X3	MLLT3	0.000204298	-1.7356	1.9195e-05	-4.34657	ENSG00000171843
X30	MLLT3	0.0716663	-1.21818	0.0151488	-2.44342	ENSG00000171843
X5	MLLT3	0.00767119	-1.22856	0.00155197	-3.1953	ENSG00000171843
X7	MLLT3	0.00700933	-1.1939	0.0021109	-3.10227	ENSG00000171843
X8	MLLT3	0.999586	0.19239	0.623154	0.491915	ENSG00000171843
X9	MLLT3	0.860933	0.275306	0.655636	0.446411	ENSG00000171843
ARC31.1	TRAPPC12	0.570225	0.340632	0.219941	1.22936	ENSG00000171853
ARC31.2	TRAPPC12	0.887401	0.318247	0.251854	1.14816	ENSG00000171853
ARC31.3	TRAPPC12	0.737795	0.409691	0.186283	1.32481	ENSG00000171853
ARC31.4	TRAPPC12	0.383067	0.436358	0.135489	1.497	ENSG00000171853
VMH31.1	TRAPPC12	0.896158	0.0931281	0.737648	0.335293	ENSG00000171853
VMH31.2	TRAPPC12	0.839166	0.28621	0.302878	1.03213	ENSG00000171853
VMH31.3	TRAPPC12	0.355339	0.430395	0.120852	1.5558	ENSG00000171853
VMH31.4	TRAPPC12	0.838523	0.170782	0.538948	0.61514	ENSG00000171853
VMH31.5	TRAPPC12	0.825113	0.198771	0.474491	0.71613	ENSG00000171853
X1	TRAPPC12	0.313168	0.49753	0.0885427	1.70892	ENSG00000171853
X10	TRAPPC12	0.999567	0.299985	0.305289	1.02698	ENSG00000171853
X12	TRAPPC12	0.66875	0.260597	0.348265	0.939492	ENSG00000171853
X13	TRAPPC12	0.910292	0.213303	0.442775	0.768576	ENSG00000171853
X14	TRAPPC12	0.627249	-0.195667	0.481367	-0.70502	ENSG00000171853
X15	TRAPPC12	0.961221	0.022499	0.935498	0.0809999	ENSG00000171853
X16	TRAPPC12	0.972852	0.230039	0.407782	0.829015	ENSG00000171853
X17	TRAPPC12	0.982341	-0.0272061	0.934623	-0.0821019	ENSG00000171853
X18	TRAPPC12	0.97367	0.0238446	0.931654	0.085839	ENSG00000171853
X19	TRAPPC12	0.987724	0.0327198	0.906324	0.11778	ENSG00000171853
X20	TRAPPC12	0.543979	0.277977	0.31698	1.00242	ENSG00000171853
X23	TRAPPC12	0.0750762	-0.603444	0.0385821	-2.07813	ENSG00000171853
X24	TRAPPC12	0.864341	0.119501	0.760378	0.305274	ENSG00000171853
X27	TRAPPC12	0.987117	0.176763	0.524822	0.636706	ENSG00000171853
X28	TRAPPC12	0.588742	-0.229594	0.408634	-0.827507	ENSG00000171853
X29	TRAPPC12	0.561976	0.306783	0.269363	1.10666	ENSG00000171853
X3	TRAPPC12	9.1954e-05	-1.29584	6.71216e-06	-4.58709	ENSG00000171853
X30	TRAPPC12	0.908706	-0.0825675	0.817549	-0.23091	ENSG00000171853
X5	TRAPPC12	7.76865e-11	-1.96716	1.19727e-13	-7.79293	ENSG00000171853
X7	TRAPPC12	0.212491	-0.41012	0.139388	-1.48217	ENSG00000171853
X8	TRAPPC12	0.999586	-0.18293	0.510447	-0.658961	ENSG00000171853
X9	TRAPPC12	0.774556	-0.2929	0.503901	-0.669204	ENSG00000171853
ARC31.1	RPS21	0.977679	0.0071583	0.951899	0.0603742	ENSG00000171858
ARC31.2	RPS21	0.987539	0.0118707	0.920324	0.100113	ENSG00000171858
ARC31.3	RPS21	0.813631	-0.128344	0.332385	-0.970955	ENSG00000171858
ARC31.4	RPS21	0.762265	-0.0679784	0.58637	-0.544716	ENSG00000171858
VMH31.1	RPS21	0.780797	-0.0735335	0.535356	-0.620597	ENSG00000171858
VMH31.2	RPS21	0.95815	0.0300551	0.80008	0.253477	ENSG00000171858
VMH31.3	RPS21	0.223921	-0.230876	0.0508974	-1.96053	ENSG00000171858
VMH31.4	RPS21	0.858901	0.0624304	0.598794	0.526719	ENSG00000171858
VMH31.5	RPS21	0.915717	0.047374	0.689716	0.399643	ENSG00000171858
X1	RPS21	0.965507	0.0158043	0.899315	0.126638	ENSG00000171858
X10	RPS21	0.999567	-0.0043962	0.971948	-0.0351958	ENSG00000171858
X12	RPS21	0.279905	-0.26089	0.0272418	-2.21935	ENSG00000171858
X13	RPS21	0.927967	-0.0680544	0.566267	-0.57422	ENSG00000171858
X14	RPS21	0.851086	-0.034798	0.769103	-0.293826	ENSG00000171858
X15	RPS21	0.0183344	0.33564	0.00436428	2.87329	ENSG00000171858
X16	RPS21	0.972852	0.0802909	0.498565	0.677606	ENSG00000171858
X17	RPS21	0.622141	0.162846	0.249406	1.15412	ENSG00000171858
X18	RPS21	0.402462	-0.164036	0.165919	-1.38896	ENSG00000171858
X19	RPS21	0.898249	-0.0769416	0.516635	-0.649342	ENSG00000171858
X20	RPS21	9.39453e-06	-0.645029	2.30339e-08	-5.74757	ENSG00000171858
X23	RPS21	0.996253	0.000806202	0.994846	0.00646561	ENSG00000171858
X24	RPS21	0.00546352	0.57365	0.000523425	3.50809	ENSG00000171858
X27	RPS21	0.999017	-0.00515253	0.965373	-0.0434493	ENSG00000171858
X28	RPS21	0.0114472	0.373586	0.00148513	3.20844	ENSG00000171858
X29	RPS21	0.0584598	-0.368635	0.0017282	-3.16302	ENSG00000171858
X3	RPS21	0.430929	-0.11932	0.338948	-0.957838	ENSG00000171858
X30	RPS21	1.55191e-05	0.746442	5.8489e-07	5.11092	ENSG00000171858
X5	RPS21	0.0296052	0.306514	0.00928908	2.61887	ENSG00000171858
X7	RPS21	0.885753	0.0226935	0.848213	0.191571	ENSG00000171858
X8	RPS21	0.859878	0.172907	0.144404	1.46356	ENSG00000171858
X9	RPS21	0.428024	-0.287028	0.124195	-1.5419	ENSG00000171858
ARC31.1	C3AR1	0.454384	-0.825534	0.0690851	-1.82468	ENSG00000171860
ARC31.2	C3AR1	0.952206	0.139707	0.75901	0.307073	ENSG00000171860
ARC31.3	C3AR1	0.754204	-0.639477	0.207917	-1.26215	ENSG00000171860
ARC31.4	C3AR1	0.214581	-1.01753	0.0332184	-2.13971	ENSG00000171860
VMH31.1	C3AR1	0.711337	-0.361939	0.426517	-0.796293	ENSG00000171860
VMH31.2	C3AR1	0.869278	0.325461	0.474645	0.71588	ENSG00000171860
VMH31.3	C3AR1	0.344336	-0.721078	0.112562	-1.59164	ENSG00000171860
VMH31.4	C3AR1	0.833478	-0.289052	0.525491	-0.635677	ENSG00000171860
VMH31.5	C3AR1	0.96776	0.0772102	0.865374	0.169689	ENSG00000171860
X1	C3AR1	0.721279	-0.357279	0.456212	-0.746105	ENSG00000171860
X10	C3AR1	0.999567	0.328412	0.493439	0.685724	ENSG00000171860
X12	C3AR1	0.564076	-0.575355	0.205843	-1.26794	ENSG00000171860
X13	C3AR1	0.963055	0.14181	0.755495	0.311698	ENSG00000171860
X14	C3AR1	0.171388	-0.81546	0.0725655	-1.80216	ENSG00000171860
X15	C3AR1	0.200922	0.752102	0.097836	1.66083	ENSG00000171860
X16	C3AR1	0.972852	0.66304	0.144693	1.4625	ENSG00000171860
X17	C3AR1	0.807606	-0.378526	0.485752	-0.697981	ENSG00000171860
X18	C3AR1	0.000917431	1.86052	3.37704e-05	4.2128	ENSG00000171860
X19	C3AR1	0.891347	-0.315648	0.48808	-0.694257	ENSG00000171860
X20	C3AR1	0.392197	-0.619198	0.173271	-1.36515	ENSG00000171860
X23	C3AR1	0.812174	-0.156261	0.744582	-0.326104	ENSG00000171860
X24	C3AR1	0.0749394	1.51644	0.017597	2.38774	ENSG00000171860
X27	C3AR1	0.995873	-0.0521844	0.908775	-0.114684	ENSG00000171860
X28	C3AR1	0.000891999	1.84175	4.07039e-05	4.16783	ENSG00000171860
X29	C3AR1	0.054653	-1.43451	0.00148549	-3.20836	ENSG00000171860
X3	C3AR1	0.679091	-0.250183	0.601976	-0.522137	ENSG00000171860
X30	C3AR1	0.00649779	1.96681	0.000703719	3.42517	ENSG00000171860
X5	C3AR1	0.533348	0.371139	0.414835	0.816595	ENSG00000171860
X7	C3AR1	0.188437	-0.70655	0.119992	-1.55943	ENSG00000171860
X8	C3AR1	0.999586	0.341571	0.453038	0.751378	ENSG00000171860
X9	C3AR1	0.578021	0.846457	0.23793	1.18263	ENSG00000171860
ARC31.1	MRM3	0.565308	0.487924	0.211423	1.25244	ENSG00000171861
ARC31.2	MRM3	0.887401	0.393768	0.313445	1.00979	ENSG00000171861
ARC31.3	MRM3	0.988087	0.0487229	0.91113	0.111712	ENSG00000171861
ARC31.4	MRM3	0.386212	0.608981	0.138466	1.48565	ENSG00000171861
VMH31.1	MRM3	0.427474	0.623273	0.11011	1.60264	ENSG00000171861
VMH31.2	MRM3	0.796616	0.533337	0.171837	1.36973	ENSG00000171861
VMH31.3	MRM3	0.607799	0.362253	0.353799	0.928745	ENSG00000171861
VMH31.4	MRM3	0.825675	0.2607	0.504741	0.667886	ENSG00000171861
VMH31.5	MRM3	0.834218	0.266331	0.495573	0.682339	ENSG00000171861
X1	MRM3	0.33777	0.672987	0.101437	1.64318	ENSG00000171861
X10	MRM3	0.999567	0.0703499	0.864364	0.170975	ENSG00000171861
X12	MRM3	0.504575	0.566818	0.146388	1.45634	ENSG00000171861
X13	MRM3	0.981479	0.0754049	0.847063	0.193041	ENSG00000171861
X14	MRM3	0.126117	-0.774996	0.0466919	-1.99767	ENSG00000171861
X15	MRM3	0.183726	-0.667991	0.0867116	-1.71887	ENSG00000171861
X16	MRM3	0.974657	0.165026	0.672918	0.422578	ENSG00000171861
X17	MRM3	0.26157	-1.00288	0.0308387	-2.1698	ENSG00000171861
X18	MRM3	0.626234	-0.34827	0.372713	-0.892793	ENSG00000171861
X19	MRM3	0.876486	0.299457	0.443493	0.767365	ENSG00000171861
X20	MRM3	0.698722	0.265373	0.497125	0.679882	ENSG00000171861
X23	MRM3	0.116689	-0.756898	0.065248	-1.85062	ENSG00000171861
X24	MRM3	0.751385	-0.296849	0.590002	-0.539437	ENSG00000171861
X27	MRM3	0.987117	0.613664	0.115736	1.57768	ENSG00000171861
X28	MRM3	0.249051	-0.616347	0.114125	-1.58473	ENSG00000171861
X29	MRM3	0.918658	0.0893263	0.819272	0.228691	ENSG00000171861
X3	MRM3	0.300955	-0.510117	0.214917	-1.2429	ENSG00000171861
X30	MRM3	0.976049	-0.0331617	0.947468	-0.0659437	ENSG00000171861
X5	MRM3	0.919152	-0.0577689	0.882527	-0.147898	ENSG00000171861
X7	MRM3	0.00283921	-1.31469	0.000681868	-3.43408	ENSG00000171861
X8	MRM3	0.582951	-0.881483	0.0235368	-2.27671	ENSG00000171861
X9	MRM3	0.369056	1.0368	0.0917969	1.69163	ENSG00000171861
ARC31.1	PTEN	0.687462	0.18252	0.40917	0.82656	ENSG00000171862
ARC31.2	PTEN	0.895263	0.151793	0.492547	0.687141	ENSG00000171862
ARC31.3	PTEN	0.909451	0.143845	0.560305	0.583066	ENSG00000171862
ARC31.4	PTEN	0.664662	0.174705	0.453274	0.750986	ENSG00000171862
VMH31.1	PTEN	0.480099	0.316446	0.15195	1.43648	ENSG00000171862
VMH31.2	PTEN	0.784241	0.316816	0.151487	1.43811	ENSG00000171862
VMH31.3	PTEN	0.709531	0.15394	0.486408	0.696931	ENSG00000171862
VMH31.4	PTEN	0.756848	0.217344	0.32559	0.984714	ENSG00000171862
VMH31.5	PTEN	0.765098	0.209958	0.342315	0.951171	ENSG00000171862
X1	PTEN	0.83807	-0.107813	0.643567	-0.463205	ENSG00000171862
X10	PTEN	0.999567	0.00855377	0.970726	0.0367297	ENSG00000171862
X12	PTEN	0.552239	0.289122	0.190666	1.3117	ENSG00000171862
X13	PTEN	0.901152	0.370382	0.0933652	1.68348	ENSG00000171862
X14	PTEN	0.0762797	-0.501735	0.0227102	-2.29058	ENSG00000171862
X15	PTEN	0.0416205	-0.549951	0.012438	-2.51528	ENSG00000171862
X16	PTEN	0.972852	0.238804	0.280021	1.08231	ENSG00000171862
X17	PTEN	0.968642	0.0403575	0.87847	0.153045	ENSG00000171862
X18	PTEN	0.777886	-0.125926	0.569123	-0.569998	ENSG00000171862
X19	PTEN	0.88592	0.159739	0.47016	0.723173	ENSG00000171862
X20	PTEN	0.881369	-0.0645053	0.770604	-0.29186	ENSG00000171862
X23	PTEN	1.08731e-10	-1.55901	3.01628e-12	-7.28903	ENSG00000171862
X24	PTEN	0.903133	0.0684895	0.826137	0.219858	ENSG00000171862
X27	PTEN	0.987117	0.170507	0.440745	0.772004	ENSG00000171862
X28	PTEN	0.409911	-0.261343	0.236924	-1.18518	ENSG00000171862
X29	PTEN	0.411539	0.336805	0.127195	1.52967	ENSG00000171862
X3	PTEN	0.299075	-0.289715	0.213197	-1.24758	ENSG00000171862
X30	PTEN	0.209602	0.512211	0.0713054	1.81021	ENSG00000171862
X5	PTEN	0.767285	0.0902228	0.683327	0.40834	ENSG00000171862
X7	PTEN	0.00696449	-0.674998	0.00209447	-3.10466	ENSG00000171862
X8	PTEN	0.999586	-0.028673	0.896899	-0.129695	ENSG00000171862
X9	PTEN	0.720165	0.282287	0.418175	0.810756	ENSG00000171862
ARC31.1	RPS7	0.766016	0.076939	0.543808	0.607786	ENSG00000171863
ARC31.2	RPS7	0.969922	-0.0252229	0.842307	-0.199123	ENSG00000171863
ARC31.3	RPS7	0.825543	0.131756	0.351656	0.932893	ENSG00000171863
ARC31.4	RPS7	0.725167	0.0827886	0.535074	0.621025	ENSG00000171863
VMH31.1	RPS7	0.931854	0.0291369	0.818223	0.230041	ENSG00000171863
VMH31.2	RPS7	0.983107	-0.011797	0.925872	-0.0931207	ENSG00000171863
VMH31.3	RPS7	0.879434	-0.0382491	0.762829	-0.302054	ENSG00000171863
VMH31.4	RPS7	0.871074	0.0611554	0.629516	0.482925	ENSG00000171863
VMH31.5	RPS7	0.797677	0.102484	0.418645	0.809936	ENSG00000171863
X1	RPS7	0.696839	0.106273	0.42561	0.797858	ENSG00000171863
X10	RPS7	0.999567	-0.0387711	0.771576	-0.290588	ENSG00000171863
X12	RPS7	0.368935	-0.238297	0.0593482	-1.89309	ENSG00000171863
X13	RPS7	0.901152	-0.14816	0.242051	-1.17229	ENSG00000171863
X14	RPS7	0.0195028	-0.370183	0.0032352	-2.96936	ENSG00000171863
X15	RPS7	0.0814326	0.274916	0.0293413	2.18979	ENSG00000171863
X16	RPS7	0.978975	-0.0367065	0.772193	-0.289779	ENSG00000171863
X17	RPS7	0.447623	0.247167	0.101365	1.64353	ENSG00000171863
X18	RPS7	0.809547	-0.0632509	0.617588	-0.499813	ENSG00000171863
X19	RPS7	0.660666	-0.255122	0.0434585	-2.02821	ENSG00000171863
X20	RPS7	0.00327616	-0.487697	9.61618e-05	-3.95563	ENSG00000171863
X23	RPS7	0.897125	0.024163	0.856212	0.18136	ENSG00000171863
X24	RPS7	0.000773847	0.718498	4.46148e-05	4.14561	ENSG00000171863
X27	RPS7	0.987117	-0.129659	0.306083	-1.0253	ENSG00000171863
X28	RPS7	0.245765	0.201086	0.111752	1.59525	ENSG00000171863
X29	RPS7	0.261711	-0.261819	0.0381637	-2.08266	ENSG00000171863
X3	RPS7	0.0200729	-0.358284	0.00688875	-2.72177	ENSG00000171863
X30	RPS7	2.64804e-06	0.856408	7.30877e-08	5.52665	ENSG00000171863
X5	RPS7	0.00281977	0.442764	0.000409287	3.57582	ENSG00000171863
X7	RPS7	0.782305	-0.045768	0.717867	-0.361665	ENSG00000171863
X8	RPS7	0.999586	0.0604331	0.633558	0.477233	ENSG00000171863
X9	RPS7	0.397664	-0.321279	0.107167	-1.6161	ENSG00000171863
ARC31.1	RNASEH1	0.459106	0.561415	0.0737075	1.79496	ENSG00000171865
ARC31.2	RNASEH1	0.887401	0.451164	0.151068	1.43959	ENSG00000171865
ARC31.3	RNASEH1	0.854132	0.286619	0.414531	0.817127	ENSG00000171865
ARC31.4	RNASEH1	0.232616	0.678196	0.0400865	2.06218	ENSG00000171865
VMH31.1	RNASEH1	0.514435	0.419173	0.182314	1.33689	ENSG00000171865
VMH31.2	RNASEH1	0.914003	0.150256	0.63307	0.477919	ENSG00000171865
VMH31.3	RNASEH1	0.183219	0.657776	0.0359379	2.1075	ENSG00000171865
VMH31.4	RNASEH1	0.722212	0.448868	0.153164	1.43222	ENSG00000171865
VMH31.5	RNASEH1	0.754257	0.317006	0.313489	1.00969	ENSG00000171865
X1	RNASEH1	0.398182	0.492451	0.136735	1.49222	ENSG00000171865
X10	RNASEH1	0.999567	0.251846	0.447321	0.76093	ENSG00000171865
X12	RNASEH1	0.94954	0.0495127	0.875014	0.157432	ENSG00000171865
X13	RNASEH1	0.930593	0.167876	0.593744	0.534013	ENSG00000171865
X14	RNASEH1	0.0522546	-0.776958	0.0130792	-2.49711	ENSG00000171865
X15	RNASEH1	0.808959	-0.120359	0.702136	-0.382819	ENSG00000171865
X16	RNASEH1	0.972852	0.224003	0.476531	0.712825	ENSG00000171865
X17	RNASEH1	0.242925	-0.830198	0.0263864	-2.23196	ENSG00000171865
X18	RNASEH1	0.550292	-0.330835	0.292782	-1.05396	ENSG00000171865
X19	RNASEH1	0.884028	-0.229787	0.465206	-0.731273	ENSG00000171865
X20	RNASEH1	0.873253	0.0973306	0.757146	0.309525	ENSG00000171865
X23	RNASEH1	0.296895	-0.420078	0.204465	-1.27181	ENSG00000171865
X24	RNASEH1	0.548934	-0.417541	0.346259	-0.943416	ENSG00000171865
X27	RNASEH1	0.987117	-0.192717	0.540276	-0.613127	ENSG00000171865
X28	RNASEH1	0.627026	-0.237612	0.450097	-0.756284	ENSG00000171865
X29	RNASEH1	0.52304	0.379441	0.227463	1.2095	ENSG00000171865
X3	RNASEH1	0.037137	-0.801487	0.0151227	-2.44406	ENSG00000171865
X30	RNASEH1	0.00185246	-1.51353	0.000155853	-3.83235	ENSG00000171865
X5	RNASEH1	0.880621	-0.068357	0.828063	-0.217384	ENSG00000171865
X7	RNASEH1	0.0216336	-0.824452	0.00840641	-2.65358	ENSG00000171865
X8	RNASEH1	0.999586	-0.0343581	0.913087	-0.109242	ENSG00000171865
X9	RNASEH1	0.668139	0.465388	0.348059	0.939895	ENSG00000171865
ARC31.1	PRNP	0.560787	-0.149574	0.205814	-1.26802	ENSG00000171867
ARC31.2	PRNP	0.887401	-0.148604	0.208815	-1.25965	ENSG00000171867
ARC31.3	PRNP	0.828905	-0.120893	0.360131	-0.916577	ENSG00000171867
ARC31.4	PRNP	0.238705	-0.251	0.0433431	-2.02934	ENSG00000171867
VMH31.1	PRNP	0.0182117	0.468159	6.07891e-05	4.06992	ENSG00000171867
VMH31.2	PRNP	0.633476	0.253698	0.0314615	2.16174	ENSG00000171867
VMH31.3	PRNP	1.53197e-07	0.745499	6.4391e-11	6.78898	ENSG00000171867
VMH31.4	PRNP	0.792291	0.0953794	0.420261	0.807123	ENSG00000171867
VMH31.5	PRNP	0.0156622	0.463061	7.35108e-05	4.02288	ENSG00000171867
X1	PRNP	0.980182	-0.00904903	0.942112	-0.0726786	ENSG00000171867
X10	PRNP	0.999567	-0.113731	0.361487	-0.913988	ENSG00000171867
X12	PRNP	0.481817	0.179406	0.128867	1.52295	ENSG00000171867
X13	PRNP	0.902726	-0.104169	0.378674	-0.881699	ENSG00000171867
X14	PRNP	0.362744	-0.146655	0.214369	-1.24439	ENSG00000171867
X15	PRNP	0.668616	0.0756028	0.522621	0.640092	ENSG00000171867
X16	PRNP	0.986074	0.0225577	0.848909	0.190682	ENSG00000171867
X17	PRNP	0.960576	-0.0256699	0.855752	-0.181947	ENSG00000171867
X18	PRNP	0.718129	0.0827739	0.484002	0.700787	ENSG00000171867
X19	PRNP	0.944867	0.0484508	0.682346	0.409679	ENSG00000171867
X20	PRNP	0.726701	0.0736599	0.533406	0.623566	ENSG00000171867
X23	PRNP	0.712445	-0.0612276	0.622809	-0.492403	ENSG00000171867
X24	PRNP	0.608556	-0.136337	0.413246	-0.819381	ENSG00000171867
X27	PRNP	0.987117	-0.0866468	0.464118	-0.733059	ENSG00000171867
X28	PRNP	0.643344	-0.0857143	0.468616	-0.725693	ENSG00000171867
X29	PRNP	0.782469	0.0678058	0.566667	0.573628	ENSG00000171867
X3	PRNP	0.0464553	-0.288226	0.0201051	-2.33736	ENSG00000171867
X30	PRNP	0.0320623	-0.422876	0.00518162	-2.81705	ENSG00000171867
X5	PRNP	1.04906e-05	-0.594756	2.66213e-07	-5.2712	ENSG00000171867
X7	PRNP	0.270529	-0.155686	0.187466	-1.32125	ENSG00000171867
X8	PRNP	0.999586	-0.0879719	0.457275	-0.744344	ENSG00000171867
X9	PRNP	0.64867	0.184554	0.322339	0.991365	ENSG00000171867
ARC31.1	ADRA1D	0.794567	-0.230865	0.596969	-0.529352	ENSG00000171873
ARC31.2	ADRA1D	0.895263	-0.299277	0.492992	-0.686433	ENSG00000171873
ARC31.3	ADRA1D	0.478927	-0.982614	0.0431414	-2.03131	ENSG00000171873
ARC31.4	ADRA1D	0.302953	-0.809495	0.0776537	-1.77078	ENSG00000171873
VMH31.1	ADRA1D	0.447197	0.668059	0.12531	1.53733	ENSG00000171873
VMH31.2	ADRA1D	0.653301	0.908875	0.0367041	2.09881	ENSG00000171873
VMH31.3	ADRA1D	0.915687	0.0949103	0.827945	0.217536	ENSG00000171873
VMH31.4	ADRA1D	0.773641	0.389829	0.371724	0.894644	ENSG00000171873
VMH31.5	ADRA1D	0.95299	0.104848	0.810258	0.240314	ENSG00000171873
X1	ADRA1D	0.581232	-0.488008	0.288296	-1.06383	ENSG00000171873
X10	ADRA1D	0.999567	-0.0933303	0.839223	-0.203071	ENSG00000171873
X12	ADRA1D	0.000100298	2.33272	4.21566e-08	5.63272	ENSG00000171873
X13	ADRA1D	0.901152	1.18262	0.00642123	2.74552	ENSG00000171873
X14	ADRA1D	0.806046	0.165009	0.705515	0.378261	ENSG00000171873
X15	ADRA1D	0.0756967	-0.963182	0.0267577	-2.22644	ENSG00000171873
X16	ADRA1D	0.972852	0.812712	0.0619622	1.87386	ENSG00000171873
X17	ADRA1D	0.219767	-1.19239	0.0214763	-2.31211	ENSG00000171873
X18	ADRA1D	0.41804	-0.588206	0.177332	-1.35232	ENSG00000171873
X19	ADRA1D	0.547728	1.13771	0.00877519	2.63869	ENSG00000171873
X20	ADRA1D	0.988457	-0.0132936	0.975716	-0.030466	ENSG00000171873
X23	ADRA1D	0.193627	-0.712216	0.120748	-1.55624	ENSG00000171873
X24	ADRA1D	0.119009	-1.30159	0.0337644	-2.13306	ENSG00000171873
X27	ADRA1D	0.987117	0.89232	0.0402972	2.05999	ENSG00000171873
X28	ADRA1D	0.459657	-0.47166	0.279636	-1.08318	ENSG00000171873
X29	ADRA1D	0.929429	0.0874571	0.841272	0.200448	ENSG00000171873
X3	ADRA1D	0.112235	-0.855815	0.0620733	-1.87305	ENSG00000171873
X30	ADRA1D	0.809199	0.254916	0.650193	0.453969	ENSG00000171873
X5	ADRA1D	0.395707	-0.473528	0.27773	-1.08749	ENSG00000171873
X7	ADRA1D	0.15038	-0.736007	0.0910917	-1.69534	ENSG00000171873
X8	ADRA1D	0.999586	0.145169	0.739559	0.332758	ENSG00000171873
X9	ADRA1D	0.538468	-0.875625	0.202875	-1.27631	ENSG00000171873
ARC31.1	FRMD5	0.574487	-0.501467	0.227251	-1.21005	ENSG00000171877
ARC31.2	FRMD5	0.97404	0.0682156	0.869693	0.164195	ENSG00000171877
ARC31.3	FRMD5	0.710984	-0.651626	0.15975	-1.40955	ENSG00000171877
ARC31.4	FRMD5	0.548399	-0.445709	0.308448	-1.02029	ENSG00000171877
VMH31.1	FRMD5	0.902324	-0.132737	0.749545	-0.319545	ENSG00000171877
VMH31.2	FRMD5	0.930075	-0.160699	0.699125	-0.386888	ENSG00000171877
VMH31.3	FRMD5	0.595889	-0.39539	0.341295	-0.953185	ENSG00000171877
VMH31.4	FRMD5	0.932068	-0.100284	0.809418	-0.241399	ENSG00000171877
VMH31.5	FRMD5	0.773963	-0.376826	0.364485	-0.908288	ENSG00000171877
X1	FRMD5	0.890465	0.14404	0.742251	0.32919	ENSG00000171877
X10	FRMD5	0.999567	0.0615308	0.888284	0.140601	ENSG00000171877
X12	FRMD5	0.654659	0.406373	0.32804	0.979732	ENSG00000171877
X13	FRMD5	0.924608	-0.250418	0.54691	-0.603111	ENSG00000171877
X14	FRMD5	0.168714	-0.748737	0.0709625	-1.81242	ENSG00000171877
X15	FRMD5	0.0151623	1.20869	0.00340527	2.95309	ENSG00000171877
X16	FRMD5	0.99368	-0.0261315	0.949893	-0.0628959	ENSG00000171877
X17	FRMD5	0.675508	0.512205	0.301319	1.03547	ENSG00000171877
X18	FRMD5	0.828931	-0.18819	0.650801	-0.453123	ENSG00000171877
X19	FRMD5	0.988065	-0.0446829	0.914428	-0.107549	ENSG00000171877
X20	FRMD5	0.895284	-0.106753	0.797383	-0.256973	ENSG00000171877
X23	FRMD5	0.00404134	1.402	0.00123674	3.26261	ENSG00000171877
X24	FRMD5	0.592771	0.500362	0.392952	0.85556	ENSG00000171877
X27	FRMD5	0.987117	0.360769	0.385314	0.869469	ENSG00000171877
X28	FRMD5	0.0323047	1.13002	0.00623237	2.75557	ENSG00000171877
X29	FRMD5	0.952924	-0.0589612	0.887242	-0.14192	ENSG00000171877
X3	FRMD5	0.0474231	-1.00908	0.0206568	-2.32703	ENSG00000171877
X30	FRMD5	0.311645	-0.806483	0.131164	-1.51383	ENSG00000171877
X5	FRMD5	0.0338639	-1.04999	0.0111069	-2.55583	ENSG00000171877
X7	FRMD5	0.0278978	1.04488	0.0115047	2.54327	ENSG00000171877
X8	FRMD5	0.885291	0.5751	0.165957	1.38883	ENSG00000171877
X9	FRMD5	0.446927	-0.978012	0.135033	-1.49875	ENSG00000171877
ARC31.1	AQP4	0.428979	-0.56798	0.0512371	-1.95764	ENSG00000171885
ARC31.2	AQP4	0.986815	-0.0296575	0.919187	-0.101547	ENSG00000171885
ARC31.3	AQP4	0.886963	0.220232	0.499649	0.675896	ENSG00000171885
ARC31.4	AQP4	0.00867863	-1.14348	0.000170229	-3.80948	ENSG00000171885
VMH31.1	AQP4	0.0809604	-0.898393	0.00194094	-3.12788	ENSG00000171885
VMH31.2	AQP4	0.98766	0.0189318	0.948361	0.0648212	ENSG00000171885
VMH31.3	AQP4	0.0117362	-1.02925	0.000370788	-3.60273	ENSG00000171885
VMH31.4	AQP4	0.73062	-0.358995	0.218803	-1.2324	ENSG00000171885
VMH31.5	AQP4	0.838619	-0.196038	0.502279	-0.671754	ENSG00000171885
X1	AQP4	0.597287	-0.316339	0.303769	-1.03022	ENSG00000171885
X10	AQP4	0.999567	0.189635	0.537847	0.61681	ENSG00000171885
X12	AQP4	0.381144	-0.537021	0.0653885	-1.84965	ENSG00000171885
X13	AQP4	0.913857	-0.203851	0.485393	-0.698556	ENSG00000171885
X14	AQP4	0.680689	0.177321	0.543936	0.607593	ENSG00000171885
X15	AQP4	0.00210249	1.04701	0.000290938	3.66814	ENSG00000171885
X16	AQP4	0.972852	0.647758	0.0260498	2.23702	ENSG00000171885
X17	AQP4	0.521937	0.495687	0.154406	1.42789	ENSG00000171885
X18	AQP4	4.44758e-11	2.10176	4.3619e-14	7.94641	ENSG00000171885
X19	AQP4	0.978088	-0.0557375	0.848775	-0.190853	ENSG00000171885
X20	AQP4	0.0199407	-0.925286	0.00140457	-3.22502	ENSG00000171885
X23	AQP4	0.557066	0.232811	0.449243	0.757712	ENSG00000171885
X24	AQP4	0.00418185	-1.45049	0.000371167	-3.60246	ENSG00000171885
X27	AQP4	0.987117	-0.149141	0.609831	-0.510873	ENSG00000171885
X28	AQP4	6.24126e-05	1.43448	5.29032e-07	5.13156	ENSG00000171885
X29	AQP4	0.00151698	-1.37518	1.59402e-06	-4.90097	ENSG00000171885
X3	AQP4	0.289898	0.389518	0.205233	1.26965	ENSG00000171885
X30	AQP4	0.334921	-0.544897	0.146849	-1.45467	ENSG00000171885
X5	AQP4	0.0876485	0.601572	0.0388355	2.07541	ENSG00000171885
X7	AQP4	0.0311467	0.720532	0.0131918	2.494	ENSG00000171885
X8	AQP4	0.313867	0.994371	0.000588909	3.47525	ENSG00000171885
X9	AQP4	0.396221	-0.744146	0.105609	-1.62334	ENSG00000171885
ARC31.1	CYP4F11	0.919601	-0.0870918	0.832504	-0.211683	ENSG00000171903
ARC31.2	CYP4F11	0.97156	-0.0778781	0.850005	-0.189283	ENSG00000171903
ARC31.3	CYP4F11	0.878012	-0.324018	0.480816	-0.705908	ENSG00000171903
ARC31.4	CYP4F11	0.480782	-0.516483	0.233218	-1.19462	ENSG00000171903
VMH31.1	CYP4F11	0.659326	-0.384172	0.350517	-0.935106	ENSG00000171903
VMH31.2	CYP4F11	0.981581	0.0461639	0.910745	0.112198	ENSG00000171903
VMH31.3	CYP4F11	0.527236	-0.457994	0.265557	-1.11552	ENSG00000171903
VMH31.4	CYP4F11	0.880274	-0.181902	0.658649	-0.442238	ENSG00000171903
VMH31.5	CYP4F11	0.773019	0.375502	0.361514	0.913937	ENSG00000171903
X1	CYP4F11	0.520217	-0.519537	0.230464	-1.20171	ENSG00000171903
X10	CYP4F11	0.999567	0.0369098	0.932193	0.0851609	ENSG00000171903
X12	CYP4F11	0.806721	-0.228121	0.57952	-0.554715	ENSG00000171903
X13	CYP4F11	0.913154	-0.289549	0.481808	-0.704311	ENSG00000171903
X14	CYP4F11	0.158467	-0.760143	0.064117	-1.85851	ENSG00000171903
X15	CYP4F11	0.0879655	0.876975	0.0325057	2.14852	ENSG00000171903
X16	CYP4F11	0.973952	0.180945	0.660335	0.439906	ENSG00000171903
X17	CYP4F11	0.0811507	1.41211	0.00378358	2.91942	ENSG00000171903
X18	CYP4F11	1.43097e-05	2.08733	2.12889e-07	5.31603	ENSG00000171903
X19	CYP4F11	0.951087	-0.151441	0.713037	-0.368143	ENSG00000171903
X20	CYP4F11	0.986053	-0.0157398	0.969512	-0.0382537	ENSG00000171903
X23	CYP4F11	0.545209	-0.337141	0.43674	-0.778794	ENSG00000171903
X24	CYP4F11	0.491668	-0.613382	0.290144	-1.05975	ENSG00000171903
X27	CYP4F11	0.987117	-0.605731	0.140579	-1.4777	ENSG00000171903
X28	CYP4F11	0.154259	0.781552	0.0569271	1.91154	ENSG00000171903
X29	CYP4F11	0.466384	-0.562969	0.170913	-1.3727	ENSG00000171903
X3	CYP4F11	0.44056	-0.406382	0.348541	-0.938953	ENSG00000171903
X30	CYP4F11	0.754376	-0.300751	0.570408	-0.568102	ENSG00000171903
X5	CYP4F11	0.949926	0.0380209	0.926436	0.0924108	ENSG00000171903
X7	CYP4F11	0.775332	0.153285	0.709667	0.372672	ENSG00000171903
X8	CYP4F11	0.709846	0.786188	0.0554733	1.92294	ENSG00000171903
X9	CYP4F11	0.74385	-0.485145	0.454755	-0.748524	ENSG00000171903
ARC31.1	TLN2	0.692686	-0.271711	0.416574	-0.813551	ENSG00000171914
ARC31.2	TLN2	0.986815	0.0339445	0.919209	0.101519	ENSG00000171914
ARC31.3	TLN2	0.849375	-0.312791	0.402244	-0.838859	ENSG00000171914
ARC31.4	TLN2	0.33751	-0.57585	0.101547	-1.64265	ENSG00000171914
VMH31.1	TLN2	0.768379	0.218677	0.513314	0.654496	ENSG00000171914
VMH31.2	TLN2	0.774429	0.507848	0.128371	1.52494	ENSG00000171914
VMH31.3	TLN2	0.100896	0.826512	0.0130264	2.49857	ENSG00000171914
VMH31.4	TLN2	0.969498	0.0369431	0.912099	0.110488	ENSG00000171914
VMH31.5	TLN2	0.253374	0.806011	0.0154883	2.43524	ENSG00000171914
X1	TLN2	0.613566	0.348822	0.321977	0.992109	ENSG00000171914
X10	TLN2	0.999567	0.165847	0.637959	0.471053	ENSG00000171914
X12	TLN2	0.200446	0.842316	0.0113738	2.54736	ENSG00000171914
X13	TLN2	0.962744	0.109337	0.743864	0.327055	ENSG00000171914
X14	TLN2	0.0424812	-0.859589	0.00977588	-2.60097	ENSG00000171914
X15	TLN2	0.402257	0.383439	0.251302	1.1495	ENSG00000171914
X16	TLN2	0.972852	0.26808	0.422847	0.802636	ENSG00000171914
X17	TLN2	0.708343	-0.37704	0.344525	-0.946817	ENSG00000171914
X18	TLN2	0.926881	0.0719384	0.829783	0.215175	ENSG00000171914
X19	TLN2	0.804753	0.382801	0.252144	1.14746	ENSG00000171914
X20	TLN2	0.273957	0.562563	0.0919459	1.69086	ENSG00000171914
X23	TLN2	0.988907	-0.00667509	0.984889	-0.018956	ENSG00000171914
X24	TLN2	0.12173	-0.99084	0.0349541	-2.1189	ENSG00000171914
X27	TLN2	0.987117	0.193819	0.562375	0.57999	ENSG00000171914
X28	TLN2	0.0745385	-0.772817	0.0203277	-2.33316	ENSG00000171914
X29	TLN2	0.859907	0.126635	0.705093	0.37883	ENSG00000171914
X3	TLN2	0.000525864	-1.38794	6.5613e-05	-4.05107	ENSG00000171914
X30	TLN2	0.250333	-0.72013	0.0938025	-1.68123	ENSG00000171914
X5	TLN2	0.119088	-0.631272	0.0584385	-1.89995	ENSG00000171914
X7	TLN2	0.886657	-0.0635493	0.849366	-0.190098	ENSG00000171914
X8	TLN2	0.999586	-0.0675228	0.840095	-0.201955	ENSG00000171914
X9	TLN2	0.924109	0.139998	0.790753	0.26558	ENSG00000171914
ARC31.1	ZNF217	0.903474	0.108556	0.802196	0.250738	ENSG00000171940
ARC31.2	ZNF217	0.887401	-0.513441	0.235543	-1.18868	ENSG00000171940
ARC31.3	ZNF217	0.989689	0.049299	0.918847	0.101975	ENSG00000171940
ARC31.4	ZNF217	0.77947	-0.232164	0.610963	-0.509256	ENSG00000171940
VMH31.1	ZNF217	0.432314	-0.683623	0.113901	-1.58571	ENSG00000171940
VMH31.2	ZNF217	0.840507	0.436169	0.313769	1.00911	ENSG00000171940
VMH31.3	ZNF217	0.784442	-0.226435	0.601231	-0.523208	ENSG00000171940
VMH31.4	ZNF217	0.765487	-0.404945	0.349728	-0.93664	ENSG00000171940
VMH31.5	ZNF217	0.83662	-0.292121	0.500097	-0.67519	ENSG00000171940
X1	ZNF217	0.991982	0.0135397	0.976338	0.0296856	ENSG00000171940
X10	ZNF217	0.999567	-0.627891	0.168288	-1.3812	ENSG00000171940
X12	ZNF217	0.848731	-0.185849	0.667985	-0.429355	ENSG00000171940
X13	ZNF217	0.935652	-0.216377	0.617502	-0.499936	ENSG00000171940
X14	ZNF217	0.99284	-0.00698688	0.987137	-0.0161363	ENSG00000171940
X15	ZNF217	0.41571	0.484335	0.26319	1.12107	ENSG00000171940
X16	ZNF217	0.972852	0.258044	0.551435	0.596312	ENSG00000171940
X17	ZNF217	0.024496	1.76747	0.000550941	3.49385	ENSG00000171940
X18	ZNF217	0.18236	0.863612	0.0455294	2.00844	ENSG00000171940
X19	ZNF217	0.63952	-0.921088	0.0328579	-2.14414	ENSG00000171940
X20	ZNF217	0.545611	-0.431766	0.318691	-0.998881	ENSG00000171940
X23	ZNF217	0.0266819	-1.15012	0.0112821	-2.55025	ENSG00000171940
X24	ZNF217	0.000269645	2.6296	1.20325e-05	4.45474	ENSG00000171940
X27	ZNF217	0.999017	0.020385	0.962483	0.0470789	ENSG00000171940
X28	ZNF217	0.178438	0.781996	0.0703502	1.81639	ENSG00000171940
X29	ZNF217	0.385464	-0.696416	0.107265	-1.61565	ENSG00000171940
X3	ZNF217	0.196719	-0.695856	0.1267	-1.53168	ENSG00000171940
X30	ZNF217	0.00106999	2.16728	8.24513e-05	3.99425	ENSG00000171940
X5	ZNF217	0.634689	0.273921	0.527181	0.633084	ENSG00000171940
X7	ZNF217	0.87472	-0.0909967	0.833664	-0.210195	ENSG00000171940
X8	ZNF217	0.999586	0.329076	0.447423	0.760759	ENSG00000171940
X9	ZNF217	0.505585	-0.926677	0.17436	-1.36169	ENSG00000171940
ARC31.1	SRGAP2C	0.642948	-0.296174	0.339145	-0.957446	ENSG00000171943
ARC31.2	SRGAP2C	0.887401	-0.275287	0.37436	-0.889717	ENSG00000171943
ARC31.3	SRGAP2C	0.936997	-0.144573	0.676225	-0.418046	ENSG00000171943
ARC31.4	SRGAP2C	0.269198	-0.616567	0.0582898	-1.90108	ENSG00000171943
VMH31.1	SRGAP2C	0.516193	-0.410109	0.185323	-1.32771	ENSG00000171943
VMH31.2	SRGAP2C	0.985859	-0.0247607	0.936359	-0.079917	ENSG00000171943
VMH31.3	SRGAP2C	0.500768	-0.364615	0.239094	-1.1797	ENSG00000171943
VMH31.4	SRGAP2C	0.831863	-0.198608	0.521726	-0.641472	ENSG00000171943
VMH31.5	SRGAP2C	0.759121	-0.308437	0.319495	-0.99722	ENSG00000171943
X1	SRGAP2C	0.978765	0.026095	0.936323	0.0799621	ENSG00000171943
X10	SRGAP2C	0.999567	-0.577861	0.0760807	-1.7803	ENSG00000171943
X12	SRGAP2C	0.913523	0.0787271	0.799578	0.254128	ENSG00000171943
X13	SRGAP2C	0.945956	0.125595	0.685429	0.405475	ENSG00000171943
X14	SRGAP2C	0.434394	-0.336382	0.277495	-1.08802	ENSG00000171943
X15	SRGAP2C	3.63977e-05	1.44922	1.87407e-06	4.86643	ENSG00000171943
X16	SRGAP2C	0.972852	0.176759	0.56857	0.570815	ENSG00000171943
X17	SRGAP2C	0.878057	0.174487	0.637058	0.472318	ENSG00000171943
X18	SRGAP2C	0.161512	0.640584	0.0381179	2.08316	ENSG00000171943
X19	SRGAP2C	0.872989	-0.245503	0.428293	-0.793236	ENSG00000171943
X20	SRGAP2C	0.601906	-0.271108	0.381636	-0.876229	ENSG00000171943
X23	SRGAP2C	0.000255194	1.30267	5.21293e-05	4.10766	ENSG00000171943
X24	SRGAP2C	0.662876	0.311678	0.475552	0.71441	ENSG00000171943
X27	SRGAP2C	0.987117	0.262319	0.397313	0.847692	ENSG00000171943
X28	SRGAP2C	0.490553	0.314646	0.309796	1.01744	ENSG00000171943
X29	SRGAP2C	0.712851	-0.227088	0.463765	-0.733639	ENSG00000171943
X3	SRGAP2C	0.672488	0.174013	0.594145	0.533433	ENSG00000171943
X30	SRGAP2C	0.965995	-0.0354583	0.929219	-0.0889051	ENSG00000171943
X5	SRGAP2C	0.511022	-0.265025	0.392386	-0.856585	ENSG00000171943
X7	SRGAP2C	0.921482	-0.0410906	0.894564	-0.132648	ENSG00000171943
X8	SRGAP2C	0.927713	0.386812	0.211643	1.25184	ENSG00000171943
X9	SRGAP2C	0.0531286	-1.46802	0.00247499	-3.05327	ENSG00000171943
ARC31.1	SCG2	0.35846	0.973519	0.0277387	2.21218	ENSG00000171951
ARC31.2	SCG2	0.887401	1.02413	0.0205364	2.32926	ENSG00000171951
ARC31.3	SCG2	0.806329	0.499586	0.313337	1.01001	ENSG00000171951
ARC31.4	SCG2	0.0798902	1.3032	0.00504078	2.82614	ENSG00000171951
VMH31.1	SCG2	0.185888	1.06957	0.0155091	2.43475	ENSG00000171951
VMH31.2	SCG2	0.697768	0.822372	0.0633127	1.86418	ENSG00000171951
VMH31.3	SCG2	0.156108	0.976269	0.0272956	2.21856	ENSG00000171951
VMH31.4	SCG2	0.722212	1.02717	0.02016	2.33632	ENSG00000171951
VMH31.5	SCG2	0.568667	0.678625	0.125785	1.53539	ENSG00000171951
X1	SCG2	0.000872248	-1.94618	2.39791e-05	-4.29428	ENSG00000171951
X10	SCG2	0.999567	-0.299706	0.521662	-0.64157	ENSG00000171951
X12	SCG2	0.226918	1.07084	0.0153875	2.43766	ENSG00000171951
X13	SCG2	0.901152	0.906182	0.0406042	2.05681	ENSG00000171951
X14	SCG2	0.693348	-0.259244	0.559339	-0.584503	ENSG00000171951
X15	SCG2	0.000119316	-1.94769	8.14862e-06	-4.54345	ENSG00000171951
X16	SCG2	0.972852	0.715084	0.106631	1.61858	ENSG00000171951
X17	SCG2	0.514438	-0.764413	0.14835	-1.44927	ENSG00000171951
X18	SCG2	0.0778087	-1.10345	0.0124984	-2.51353	ENSG00000171951
X19	SCG2	0.788956	0.545582	0.218734	1.23259	ENSG00000171951
X20	SCG2	0.000335649	2.02729	3.31698e-06	4.74302	ENSG00000171951
X23	SCG2	1.50136e-08	-2.77641	8.81361e-10	-6.34067	ENSG00000171951
X24	SCG2	0.00270875	-2.28965	0.000214803	-3.74868	ENSG00000171951
X27	SCG2	0.987117	0.654097	0.140113	1.47945	ENSG00000171951
X28	SCG2	0.00620152	-1.50337	0.000628162	-3.45718	ENSG00000171951
X29	SCG2	0.0626952	1.366	0.00192807	3.1299	ENSG00000171951
X3	SCG2	0.0760198	-0.968854	0.0376877	-2.08787	ENSG00000171951
X30	SCG2	0.0307375	-1.59717	0.004918	-2.83425	ENSG00000171951
X5	SCG2	0.0639184	-0.985963	0.0257868	-2.24101	ENSG00000171951
X7	SCG2	0.00211233	-1.53782	0.000466267	-3.54005	ENSG00000171951
X8	SCG2	0.999586	-0.175023	0.693517	-0.394482	ENSG00000171951
X9	SCG2	0.851053	0.331279	0.636139	0.473607	ENSG00000171951
ARC31.1	ATPAF2	0.724734	0.244852	0.476928	0.712182	ENSG00000171953
ARC31.2	ATPAF2	0.917722	0.176373	0.6085	0.512777	ENSG00000171953
ARC31.3	ATPAF2	0.75048	0.492381	0.199749	1.28522	ENSG00000171953
ARC31.4	ATPAF2	0.549657	0.368267	0.309608	1.01784	ENSG00000171953
VMH31.1	ATPAF2	0.90917	-0.102208	0.766626	-0.297072	ENSG00000171953
VMH31.2	ATPAF2	0.915913	0.160354	0.641445	0.466171	ENSG00000171953
VMH31.3	ATPAF2	0.842841	0.134809	0.695439	0.391877	ENSG00000171953
VMH31.4	ATPAF2	0.827494	-0.224775	0.513834	-0.653689	ENSG00000171953
VMH31.5	ATPAF2	0.936357	0.10857	0.752561	0.315566	ENSG00000171953
X1	ATPAF2	0.692647	0.292648	0.419579	0.80831	ENSG00000171953
X10	ATPAF2	0.999567	0.1123	0.756886	0.309867	ENSG00000171953
X12	ATPAF2	0.571604	0.426877	0.214561	1.24386	ENSG00000171953
X13	ATPAF2	0.927604	0.199287	0.562724	0.57947	ENSG00000171953
X14	ATPAF2	0.577068	-0.274312	0.425474	-0.798093	ENSG00000171953
X15	ATPAF2	0.637268	0.239367	0.486824	0.696265	ENSG00000171953
X16	ATPAF2	0.981663	-0.0914766	0.790534	-0.265865	ENSG00000171953
X17	ATPAF2	0.91383	-0.146995	0.720452	-0.358205	ENSG00000171953
X18	ATPAF2	0.827742	0.157007	0.648407	0.456455	ENSG00000171953
X19	ATPAF2	0.935355	-0.153594	0.655568	-0.446505	ENSG00000171953
X20	ATPAF2	0.695054	-0.236129	0.49277	-0.686786	ENSG00000171953
X23	ATPAF2	0.0695274	-0.761162	0.0351509	-2.1166	ENSG00000171953
X24	ATPAF2	0.755513	0.25706	0.596312	0.5303	ENSG00000171953
X27	ATPAF2	0.989536	-0.0936553	0.785664	-0.272199	ENSG00000171953
X28	ATPAF2	0.950286	-0.0402541	0.906949	-0.11699	ENSG00000171953
X29	ATPAF2	0.741939	-0.228032	0.507741	-0.663187	ENSG00000171953
X3	ATPAF2	0.212708	-0.535253	0.139381	-1.48219	ENSG00000171953
X30	ATPAF2	0.624652	0.367544	0.406825	0.83071	ENSG00000171953
X5	ATPAF2	0.959106	-0.0254741	0.941032	-0.0740369	ENSG00000171953
X7	ATPAF2	0.263421	-0.459124	0.181765	-1.33857	ENSG00000171953
X8	ATPAF2	0.992254	0.320094	0.352322	0.931602	ENSG00000171953
X9	ATPAF2	0.300005	-1.01936	0.0597084	-1.8904	ENSG00000171953
ARC31.1	FOXB1	0.693391	-0.351793	0.417589	-0.811778	ENSG00000171956
ARC31.2	FOXB1	0.99476	0.0167337	0.969261	0.0385692	ENSG00000171956
ARC31.3	FOXB1	0.79566	-0.512225	0.290272	-1.05947	ENSG00000171956
ARC31.4	FOXB1	0.304947	-0.800903	0.0791425	-1.76192	ENSG00000171956
VMH31.1	FOXB1	0.954701	0.06935	0.873108	0.159854	ENSG00000171956
VMH31.2	FOXB1	0.794545	0.598758	0.167227	1.38466	ENSG00000171956
VMH31.3	FOXB1	0.492356	0.519389	0.231066	1.20015	ENSG00000171956
VMH31.4	FOXB1	0.879956	0.192094	0.658164	0.442909	ENSG00000171956
VMH31.5	FOXB1	0.510502	0.726367	0.093571	1.68242	ENSG00000171956
X1	FOXB1	0.886433	-0.155254	0.734268	-0.339783	ENSG00000171956
X10	FOXB1	0.999567	0.575528	0.207678	1.26281	ENSG00000171956
X12	FOXB1	0.307124	0.908926	0.0356229	2.11112	ENSG00000171956
X13	FOXB1	0.98623	0.0612206	0.88788	0.141112	ENSG00000171956
X14	FOXB1	0.268746	-0.641882	0.1386	-1.48514	ENSG00000171956
X15	FOXB1	0.655205	-0.287529	0.507686	-0.663272	ENSG00000171956
X16	FOXB1	0.972852	1.34006	0.00185821	3.1411	ENSG00000171956
X17	FOXB1	0.507998	-0.758555	0.142311	-1.47127	ENSG00000171956
X18	FOXB1	0.0778139	1.07864	0.0125071	2.51328	ENSG00000171956
X19	FOXB1	0.900212	0.271541	0.531614	0.6263	ENSG00000171956
X20	FOXB1	0.150233	-0.918676	0.0336774	-2.13412	ENSG00000171956
X23	FOXB1	0.202303	-0.695579	0.127518	-1.52837	ENSG00000171956
X24	FOXB1	0.181132	-1.13709	0.0623905	-1.87077	ENSG00000171956
X27	FOXB1	0.987117	0.755542	0.0810665	1.75067	ENSG00000171956
X28	FOXB1	0.246866	0.687504	0.112564	1.59163	ENSG00000171956
X29	FOXB1	0.751707	-0.27903	0.520345	-0.643603	ENSG00000171956
X3	FOXB1	0.522994	-0.359022	0.432318	-0.786335	ENSG00000171956
X30	FOXB1	0.0604058	-1.39582	0.0120515	-2.52664	ENSG00000171956
X5	FOXB1	0.14129	-0.776135	0.0730649	-1.799	ENSG00000171956
X7	FOXB1	0.119432	-0.788721	0.0684883	-1.82863	ENSG00000171956
X8	FOXB1	0.765109	0.742437	0.0865069	1.72	ENSG00000171956
X9	FOXB1	0.648031	-0.678296	0.321428	-0.993237	ENSG00000171956
ARC31.1	PPIH	0.760215	0.234296	0.534617	0.621721	ENSG00000171960
ARC31.2	PPIH	0.887401	0.320194	0.395954	0.850139	ENSG00000171960
ARC31.3	PPIH	0.847317	-0.35958	0.393209	-0.855094	ENSG00000171960
ARC31.4	PPIH	0.805631	0.178345	0.653669	0.449139	ENSG00000171960
VMH31.1	PPIH	0.521913	0.492737	0.191059	1.31053	ENSG00000171960
VMH31.2	PPIH	0.884643	0.232761	0.537302	0.617637	ENSG00000171960
VMH31.3	PPIH	0.578269	0.374723	0.32037	0.995414	ENSG00000171960
VMH31.4	PPIH	0.815193	0.274538	0.466787	0.728684	ENSG00000171960
VMH31.5	PPIH	0.774692	0.338678	0.369209	0.899365	ENSG00000171960
X1	PPIH	0.484989	0.507351	0.201266	1.28088	ENSG00000171960
X10	PPIH	0.999567	0.299215	0.451467	0.753997	ENSG00000171960
X12	PPIH	0.468497	0.588825	0.117958	1.56809	ENSG00000171960
X13	PPIH	0.983637	0.0611612	0.871268	0.162192	ENSG00000171960
X14	PPIH	0.507695	-0.351531	0.351279	-0.933625	ENSG00000171960
X15	PPIH	0.172576	-0.660386	0.0793442	-1.76073	ENSG00000171960
X16	PPIH	0.97486	0.15693	0.677528	0.416262	ENSG00000171960
X17	PPIH	0.758119	0.369162	0.411953	0.821654	ENSG00000171960
X18	PPIH	0.681168	-0.294059	0.435665	-0.780624	ENSG00000171960
X19	PPIH	0.88592	0.2727	0.469779	0.723794	ENSG00000171960
X20	PPIH	0.954463	-0.0444466	0.906255	-0.117867	ENSG00000171960
X23	PPIH	0.26477	-0.53569	0.177095	-1.35307	ENSG00000171960
X24	PPIH	0.322549	0.765471	0.149423	1.44543	ENSG00000171960
X27	PPIH	0.987117	0.312765	0.407019	0.830367	ENSG00000171960
X28	PPIH	0.251953	-0.591961	0.115989	-1.57658	ENSG00000171960
X29	PPIH	0.620362	0.360157	0.33958	0.956582	ENSG00000171960
X3	PPIH	9.67395e-05	-1.75389	7.17029e-06	-4.57227	ENSG00000171960
X30	PPIH	0.222365	0.853673	0.0781196	1.768	ENSG00000171960
X5	PPIH	0.0165093	-1.06869	0.00434851	-2.87447	ENSG00000171960
X7	PPIH	0.264724	-0.501979	0.182794	-1.33542	ENSG00000171960
X8	PPIH	0.995007	0.339072	0.368658	0.900403	ENSG00000171960
X9	PPIH	0.184791	-1.34914	0.0227703	-2.28955	ENSG00000171960
ARC31.1	DRC3	0.399628	0.893648	0.0395799	2.0675	ENSG00000171962
ARC31.2	DRC3	0.889035	0.352228	0.418707	0.809828	ENSG00000171962
ARC31.3	DRC3	0.137653	1.42334	0.00320631	2.97219	ENSG00000171962
ARC31.4	DRC3	0.420269	0.627951	0.170644	1.37357	ENSG00000171962
VMH31.1	DRC3	0.973319	-0.0429893	0.921421	-0.0987307	ENSG00000171962
VMH31.2	DRC3	0.940758	-0.14336	0.742169	-0.329299	ENSG00000171962
VMH31.3	DRC3	0.833408	-0.180635	0.678471	-0.414973	ENSG00000171962
VMH31.4	DRC3	0.967082	-0.0526622	0.903819	-0.120945	ENSG00000171962
VMH31.5	DRC3	0.76815	-0.408482	0.348236	-0.939549	ENSG00000171962
X1	DRC3	0.251172	-0.861295	0.0598415	-1.88941	ENSG00000171962
X10	DRC3	0.999567	0.109258	0.811872	0.238231	ENSG00000171962
X12	DRC3	0.901767	-0.124717	0.77473	-0.286462	ENSG00000171962
X13	DRC3	0.910292	0.332205	0.445672	0.763698	ENSG00000171962
X14	DRC3	0.389312	-0.514697	0.237024	-1.18492	ENSG00000171962
X15	DRC3	0.159455	-0.783841	0.0712659	-1.81046	ENSG00000171962
X16	DRC3	0.988834	0.0595264	0.891356	0.13671	ENSG00000171962
X17	DRC3	0.0658758	1.5575	0.00252862	3.04662	ENSG00000171962
X18	DRC3	0.000565628	1.83845	1.81873e-05	4.35917	ENSG00000171962
X19	DRC3	0.749831	-0.656708	0.131082	-1.51416	ENSG00000171962
X20	DRC3	0.181591	-0.867934	0.0456682	-2.00714	ENSG00000171962
X23	DRC3	0.0999984	-0.880053	0.0544229	-1.93133	ENSG00000171962
X24	DRC3	0.00157977	2.34426	0.000110556	3.92033	ENSG00000171962
X27	DRC3	0.991547	0.0899024	0.836561	0.206481	ENSG00000171962
X28	DRC3	0.393894	-0.529124	0.224093	-1.21834	ENSG00000171962
X29	DRC3	0.836648	-0.189048	0.664391	-0.434306	ENSG00000171962
X3	DRC3	0.182358	-0.722834	0.114614	-1.58258	ENSG00000171962
X30	DRC3	0.137892	1.15795	0.0383008	2.08118	ENSG00000171962
X5	DRC3	0.777859	0.170663	0.695305	0.392059	ENSG00000171962
X7	DRC3	0.215558	-0.639076	0.141748	-1.47335	ENSG00000171962
X8	DRC3	0.811964	-0.701361	0.106754	-1.61801	ENSG00000171962
X9	DRC3	0.374636	-1.14581	0.0946213	-1.67703	ENSG00000171962
ARC31.1	SHLD1	0.611177	0.401723	0.287499	1.06559	ENSG00000171984
ARC31.2	SHLD1	0.887401	0.527202	0.162468	1.40041	ENSG00000171984
ARC31.3	SHLD1	0.935579	-0.181781	0.666683	-0.431148	ENSG00000171984
ARC31.4	SHLD1	0.393531	0.579868	0.144621	1.46277	ENSG00000171984
VMH31.1	SHLD1	0.963236	0.0488559	0.897176	0.129343	ENSG00000171984
VMH31.2	SHLD1	0.878444	0.251851	0.505148	0.667247	ENSG00000171984
VMH31.3	SHLD1	0.833445	-0.156479	0.6789	-0.414386	ENSG00000171984
VMH31.4	SHLD1	0.722212	0.554198	0.141936	1.47265	ENSG00000171984
VMH31.5	SHLD1	0.869037	-0.214529	0.570307	-0.568251	ENSG00000171984
X1	SHLD1	0.575851	0.427847	0.282178	1.07745	ENSG00000171984
X10	SHLD1	0.999567	-0.375459	0.345416	-0.945069	ENSG00000171984
X12	SHLD1	0.698232	0.321852	0.394298	0.853127	ENSG00000171984
X13	SHLD1	0.901152	0.558437	0.138903	1.484	ENSG00000171984
X14	SHLD1	0.976001	-0.0187977	0.960343	-0.0497658	ENSG00000171984
X15	SHLD1	0.71126	0.212634	0.573691	0.563267	ENSG00000171984
X16	SHLD1	0.975185	-0.137174	0.716704	-0.363223	ENSG00000171984
X17	SHLD1	0.913054	-0.16305	0.717651	-0.361955	ENSG00000171984
X18	SHLD1	0.202722	-0.727241	0.0536237	-1.93781	ENSG00000171984
X19	SHLD1	0.436357	-1.11534	0.0029509	-2.99838	ENSG00000171984
X20	SHLD1	0.729621	-0.232913	0.537713	-0.617014	ENSG00000171984
X23	SHLD1	0.321605	0.481152	0.226306	1.21252	ENSG00000171984
X24	SHLD1	0.403488	0.665297	0.211205	1.25305	ENSG00000171984
X27	SHLD1	0.987117	0.180569	0.632862	0.478211	ENSG00000171984
X28	SHLD1	0.999841	0.000111139	0.999765	0.000294237	ENSG00000171984
X29	SHLD1	0.828381	0.171729	0.649602	0.454792	ENSG00000171984
X3	SHLD1	0.0919516	-0.784261	0.0481756	-1.98426	ENSG00000171984
X30	SHLD1	0.603798	0.422424	0.385115	0.869834	ENSG00000171984
X5	SHLD1	0.566952	-0.284744	0.4511	-0.75461	ENSG00000171984
X7	SHLD1	0.23738	-0.530607	0.159706	-1.4097	ENSG00000171984
X8	SHLD1	0.927525	-0.475118	0.208238	-1.26125	ENSG00000171984
X9	SHLD1	0.956969	0.0932483	0.875693	0.15657	ENSG00000171984
ARC31.1	JMJD1C	0.743661	0.18794	0.505731	0.666333	ENSG00000171988
ARC31.2	JMJD1C	0.994891	0.0101218	0.97142	0.0358581	ENSG00000171988
ARC31.3	JMJD1C	0.967191	0.0777239	0.805363	0.246639	ENSG00000171988
ARC31.4	JMJD1C	0.687697	0.208909	0.482472	0.703243	ENSG00000171988
VMH31.1	JMJD1C	0.931627	0.0650777	0.817808	0.230575	ENSG00000171988
VMH31.2	JMJD1C	0.949437	0.0821316	0.771255	0.291007	ENSG00000171988
VMH31.3	JMJD1C	0.85452	0.102383	0.717012	0.362811	ENSG00000171988
VMH31.4	JMJD1C	0.993595	-0.00711462	0.979909	-0.0252047	ENSG00000171988
VMH31.5	JMJD1C	0.931938	0.092925	0.742192	0.329268	ENSG00000171988
X1	JMJD1C	0.902487	-0.0884185	0.766344	-0.297441	ENSG00000171988
X10	JMJD1C	0.999567	-0.17936	0.546581	-0.603605	ENSG00000171988
X12	JMJD1C	0.89842	0.0832833	0.768132	0.295097	ENSG00000171988
X13	JMJD1C	0.910292	0.216588	0.44307	0.768078	ENSG00000171988
X14	JMJD1C	0.0243712	-0.798624	0.00441157	-2.86979	ENSG00000171988
X15	JMJD1C	0.683779	0.173158	0.539742	0.613936	ENSG00000171988
X16	JMJD1C	0.972852	0.16874	0.550208	0.598153	ENSG00000171988
X17	JMJD1C	0.963423	-0.0571881	0.865239	-0.16986	ENSG00000171988
X18	JMJD1C	0.823961	-0.131206	0.642257	-0.465036	ENSG00000171988
X19	JMJD1C	0.873749	0.22151	0.432761	0.785577	ENSG00000171988
X20	JMJD1C	0.298835	-0.454976	0.106481	-1.61928	ENSG00000171988
X23	JMJD1C	0.00239432	-1.0016	0.000672463	-3.438	ENSG00000171988
X24	JMJD1C	0.429382	0.474616	0.232664	1.19604	ENSG00000171988
X27	JMJD1C	0.999851	-0.00694715	0.980382	-0.0246112	ENSG00000171988
X28	JMJD1C	0.581059	0.237511	0.40018	0.842548	ENSG00000171988
X29	JMJD1C	0.843039	0.117607	0.677148	0.416783	ENSG00000171988
X3	JMJD1C	0.683887	-0.152873	0.607378	-0.514384	ENSG00000171988
X30	JMJD1C	0.278874	0.578963	0.110592	1.60046	ENSG00000171988
X5	JMJD1C	0.426661	-0.288245	0.307076	-1.02319	ENSG00000171988
X7	JMJD1C	0.542186	0.215094	0.446131	0.762927	ENSG00000171988
X8	JMJD1C	0.999586	0.213502	0.449599	0.757116	ENSG00000171988
X9	JMJD1C	0.973948	-0.043179	0.922778	-0.0970203	ENSG00000171988
ARC31.1	SYNPO	0.490404	-0.593719	0.100312	-1.64864	ENSG00000171992
ARC31.2	SYNPO	0.99476	0.0132873	0.970731	0.0367229	ENSG00000171992
ARC31.3	SYNPO	0.526156	-0.768134	0.056684	-1.91343	ENSG00000171992
ARC31.4	SYNPO	0.104567	-1.00691	0.00791055	-2.67454	ENSG00000171992
VMH31.1	SYNPO	0.453851	0.547934	0.129495	1.52045	ENSG00000171992
VMH31.2	SYNPO	0.782111	0.531062	0.141776	1.47325	ENSG00000171992
VMH31.3	SYNPO	0.213115	0.717079	0.0469246	1.99555	ENSG00000171992
VMH31.4	SYNPO	0.896891	0.138852	0.70137	0.383853	ENSG00000171992
VMH31.5	SYNPO	0.311573	0.805577	0.0254715	2.24585	ENSG00000171992
X1	SYNPO	0.00217962	-1.49088	7.4359e-05	-4.02003	ENSG00000171992
X10	SYNPO	0.999567	-0.326829	0.391266	-0.858616	ENSG00000171992
X12	SYNPO	0.775947	0.232118	0.521393	0.641985	ENSG00000171992
X13	SYNPO	0.912967	-0.267336	0.460174	-0.739552	ENSG00000171992
X14	SYNPO	0.24401	-0.561298	0.120356	-1.5579	ENSG00000171992
X15	SYNPO	0.703778	-0.208783	0.564111	-0.577413	ENSG00000171992
X16	SYNPO	0.972852	0.314463	0.384897	0.870234	ENSG00000171992
X17	SYNPO	0.718273	0.396343	0.358508	0.919683	ENSG00000171992
X18	SYNPO	0.326498	0.56767	0.11619	1.57571	ENSG00000171992
X19	SYNPO	0.769966	0.491275	0.17422	1.36213	ENSG00000171992
X20	SYNPO	0.804575	-0.167202	0.644223	-0.462288	ENSG00000171992
X23	SYNPO	0.831062	-0.112486	0.768028	-0.295234	ENSG00000171992
X24	SYNPO	0.13439	1.04243	0.0403781	2.05915	ENSG00000171992
X27	SYNPO	0.988961	0.112122	0.75684	0.309928	ENSG00000171992
X28	SYNPO	0.900607	0.0798083	0.825558	0.220603	ENSG00000171992
X29	SYNPO	0.521921	-0.4377	0.226198	-1.2128	ENSG00000171992
X3	SYNPO	0.000215767	-1.59928	2.05867e-05	-4.33017	ENSG00000171992
X30	SYNPO	0.00266605	1.69202	0.000240552	3.71879	ENSG00000171992
X5	SYNPO	0.0682007	0.791651	0.0281355	2.20653	ENSG00000171992
X7	SYNPO	0.00326177	-1.20065	0.000813214	-3.38407	ENSG00000171992
X8	SYNPO	0.999586	0.0994164	0.783668	0.274799	ENSG00000171992
X9	SYNPO	0.00715805	2.17351	0.000115331	3.90958	ENSG00000171992
ARC31.1	MAL	0.34184	-1.00588	0.0210253	-2.32026	ENSG00000172005
ARC31.2	MAL	0.897356	-0.295403	0.499804	-0.675652	ENSG00000172005
ARC31.3	MAL	0.414884	-1.06358	0.0289474	-2.19519	ENSG00000172005
ARC31.4	MAL	0.00593524	-1.77477	9.68765e-05	-3.95376	ENSG00000172005
VMH31.1	MAL	0.122348	-1.20375	0.00565672	-2.78797	ENSG00000172005
VMH31.2	MAL	0.879406	-0.288021	0.510583	-0.658749	ENSG00000172005
VMH31.3	MAL	0.0874867	-1.11767	0.0102633	-2.58383	ENSG00000172005
VMH31.4	MAL	0.722212	-0.723553	0.0976928	-1.66154	ENSG00000172005
VMH31.5	MAL	0.666538	-0.553832	0.205362	-1.26929	ENSG00000172005
X1	MAL	0.374613	-0.712108	0.121889	-1.55146	ENSG00000172005
X10	MAL	0.999567	0.0277351	0.952057	0.0601759	ENSG00000172005
X12	MAL	0.68116	-0.393983	0.367973	-0.901693	ENSG00000172005
X13	MAL	0.902726	-0.389002	0.374071	-0.890257	ENSG00000172005
X14	MAL	0.223281	-0.705615	0.10633	-1.61998	ENSG00000172005
X15	MAL	4.80706e-07	2.46499	6.86963e-09	5.97244	ENSG00000172005
X16	MAL	0.972852	0.540805	0.21626	1.23925	ENSG00000172005
X17	MAL	0.883267	0.238695	0.647652	0.457506	ENSG00000172005
X18	MAL	0.46401	0.5451	0.212616	1.24917	ENSG00000172005
X19	MAL	0.902748	0.26482	0.545249	0.605612	ENSG00000172005
X20	MAL	0.241902	-0.781556	0.073517	-1.79616	ENSG00000172005
X23	MAL	2.19802e-10	3.03878	6.91356e-12	7.15584	ENSG00000172005
X24	MAL	0.802583	-0.266746	0.665575	-0.432675	ENSG00000172005
X27	MAL	0.991547	0.0900103	0.83715	0.205726	ENSG00000172005
X28	MAL	0.000448614	1.873	1.37684e-05	4.42374	ENSG00000172005
X29	MAL	0.0817994	-1.28634	0.00307916	-2.98498	ENSG00000172005
X3	MAL	0.0285152	1.16922	0.0108148	2.5653	ENSG00000172005
X30	MAL	0.329849	-0.823441	0.143386	-1.4673	ENSG00000172005
X5	MAL	0.804658	0.151105	0.730027	0.345426	ENSG00000172005
X7	MAL	9.19877e-06	2.16871	4.1177e-07	5.18283	ENSG00000172005
X8	MAL	0.492052	1.16952	0.00720287	2.70661	ENSG00000172005
X9	MAL	0.0762888	-1.94596	0.00454092	-2.86037	ENSG00000172005
ARC31.1	ZNF554	0.543592	0.567214	0.179566	1.34536	ENSG00000172006
ARC31.2	ZNF554	0.887401	0.522311	0.216631	1.23825	ENSG00000172006
ARC31.3	ZNF554	0.972764	-0.10016	0.83216	-0.212125	ENSG00000172006
ARC31.4	ZNF554	0.544876	0.456721	0.305245	1.02708	ENSG00000172006
VMH31.1	ZNF554	0.361801	0.754496	0.0738735	1.79392	ENSG00000172006
VMH31.2	ZNF554	0.774429	0.632379	0.134434	1.50106	ENSG00000172006
VMH31.3	ZNF554	0.0978314	1.05259	0.0124114	2.51605	ENSG00000172006
VMH31.4	ZNF554	0.722212	0.628536	0.136827	1.49187	ENSG00000172006
VMH31.5	ZNF554	0.322809	0.925627	0.0280999	2.20703	ENSG00000172006
X1	ZNF554	0.326826	0.742132	0.0952309	1.67392	ENSG00000172006
X10	ZNF554	0.999567	-0.141156	0.751547	-0.316903	ENSG00000172006
X12	ZNF554	0.335404	0.839816	0.0465003	1.99943	ENSG00000172006
X13	ZNF554	0.910292	0.324107	0.443642	0.767113	ENSG00000172006
X14	ZNF554	0.856637	-0.120342	0.776164	-0.284588	ENSG00000172006
X15	ZNF554	0.146113	-0.78215	0.0638264	-1.86055	ENSG00000172006
X16	ZNF554	0.972852	0.499313	0.237604	1.18346	ENSG00000172006
X17	ZNF554	0.83112	-0.318197	0.528424	-0.631179	ENSG00000172006
X18	ZNF554	0.650865	-0.356857	0.398908	-0.844827	ENSG00000172006
X19	ZNF554	0.741487	0.655471	0.120728	1.55633	ENSG00000172006
X20	ZNF554	0.809902	0.190032	0.653425	0.449478	ENSG00000172006
X23	ZNF554	3.94514e-05	-1.97671	6.40619e-06	-4.59753	ENSG00000172006
X24	ZNF554	0.796664	0.265887	0.655786	0.446202	ENSG00000172006
X27	ZNF554	0.987117	0.788977	0.0615488	1.87685	ENSG00000172006
X28	ZNF554	0.361503	-0.545311	0.196997	-1.29314	ENSG00000172006
X29	ZNF554	0.266889	0.865555	0.0401409	2.06162	ENSG00000172006
X3	ZNF554	1.00634e-06	-2.4356	2.0005e-08	-5.77409	ENSG00000172006
X30	ZNF554	0.16767	-1.05855	0.0513007	-1.9571	ENSG00000172006
X5	ZNF554	0.000773353	-1.65575	7.32992e-05	-4.0236	ENSG00000172006
X7	ZNF554	0.000293954	-1.71617	3.87958e-05	-4.17942	ENSG00000172006
X8	ZNF554	0.766765	-0.722452	0.0870702	-1.71691	ENSG00000172006
X9	ZNF554	0.326506	1.20319	0.0706305	1.81457	ENSG00000172006
ARC31.1	RAB33B	0.719743	0.265121	0.468814	0.72537	ENSG00000172007
ARC31.2	RAB33B	0.889931	0.273814	0.454356	0.749187	ENSG00000172007
ARC31.3	RAB33B	0.999005	-0.0122546	0.976086	-0.0300019	ENSG00000172007
ARC31.4	RAB33B	0.36196	0.59881	0.119738	1.5605	ENSG00000172007
VMH31.1	RAB33B	0.666722	-0.335104	0.359727	-0.91735	ENSG00000172007
VMH31.2	RAB33B	0.963977	0.0803229	0.826354	0.219579	ENSG00000172007
VMH31.3	RAB33B	0.33639	-0.587458	0.107821	-1.61308	ENSG00000172007
VMH31.4	RAB33B	0.925605	0.100259	0.784211	0.274092	ENSG00000172007
VMH31.5	RAB33B	0.846893	-0.235993	0.519082	-0.645554	ENSG00000172007
X1	RAB33B	0.378399	0.5918	0.124151	1.54208	ENSG00000172007
X10	RAB33B	0.999567	0.328088	0.394666	0.852462	ENSG00000172007
X12	RAB33B	0.875029	-0.131216	0.720039	-0.358758	ENSG00000172007
X13	RAB33B	0.901152	0.467179	0.201348	1.28065	ENSG00000172007
X14	RAB33B	0.323032	-0.488418	0.181532	-1.33929	ENSG00000172007
X15	RAB33B	0.0453935	0.895913	0.0138963	2.47507	ENSG00000172007
X16	RAB33B	0.972852	0.185849	0.611677	0.508235	ENSG00000172007
X17	RAB33B	0.945989	0.102513	0.814419	0.234944	ENSG00000172007
X18	RAB33B	0.674355	0.291414	0.42583	0.797478	ENSG00000172007
X19	RAB33B	0.770254	-0.482529	0.186891	-1.32298	ENSG00000172007
X20	RAB33B	0.619557	0.307495	0.40072	0.841582	ENSG00000172007
X23	RAB33B	0.238709	0.545954	0.156118	1.42196	ENSG00000172007
X24	RAB33B	0.966458	0.0410919	0.936533	0.0796971	ENSG00000172007
X27	RAB33B	0.987117	0.329642	0.367634	0.902332	ENSG00000172007
X28	RAB33B	0.191944	-0.643071	0.0782164	-1.76742	ENSG00000172007
X29	RAB33B	0.49984	0.464826	0.203625	1.27418	ENSG00000172007
X3	RAB33B	0.00961678	-1.14747	0.00271628	-3.02434	ENSG00000172007
X30	RAB33B	0.69385	-0.327811	0.486581	-0.696654	ENSG00000172007
X5	RAB33B	0.170051	-0.6143	0.0925723	-1.68759	ENSG00000172007
X7	RAB33B	0.236707	-0.514539	0.15917	-1.41152	ENSG00000172007
X8	RAB33B	0.999586	-0.294055	0.421661	-0.804692	ENSG00000172007
X9	RAB33B	0.943164	-0.117558	0.83864	-0.203818	ENSG00000172007
ARC31.1	THOP1	0.598457	0.33784	0.266356	1.11365	ENSG00000172009
ARC31.2	THOP1	0.887401	0.298617	0.326002	0.983877	ENSG00000172009
ARC31.3	THOP1	0.953291	-0.111931	0.741782	-0.329811	ENSG00000172009
ARC31.4	THOP1	0.446484	0.412484	0.197454	1.29182	ENSG00000172009
VMH31.1	THOP1	0.534406	0.385277	0.204805	1.27086	ENSG00000172009
VMH31.2	THOP1	0.806344	0.376432	0.215434	1.24149	ENSG00000172009
VMH31.3	THOP1	0.292513	0.526628	0.0826824	1.74139	ENSG00000172009
VMH31.4	THOP1	0.73062	0.375136	0.217021	1.2372	ENSG00000172009
VMH31.5	THOP1	0.660079	0.39178	0.197248	1.29242	ENSG00000172009
X1	THOP1	0.166671	0.691869	0.0301925	2.17832	ENSG00000172009
X10	THOP1	0.999567	0.329798	0.303058	1.03174	ENSG00000172009
X12	THOP1	0.811368	0.163412	0.591138	0.537788	ENSG00000172009
X13	THOP1	0.949788	0.116174	0.702579	0.382221	ENSG00000172009
X14	THOP1	3.2659e-05	-1.49898	4.75871e-07	-5.1533	ENSG00000172009
X15	THOP1	0.365314	-0.373888	0.218498	-1.23322	ENSG00000172009
X16	THOP1	0.972852	0.252285	0.406765	0.830817	ENSG00000172009
X17	THOP1	0.968642	-0.0537938	0.882172	-0.148348	ENSG00000172009
X18	THOP1	0.79844	-0.159227	0.600662	-0.524028	ENSG00000172009
X19	THOP1	0.898865	0.194061	0.523479	0.638771	ENSG00000172009
X20	THOP1	0.793444	0.14765	0.627413	0.485892	ENSG00000172009
X23	THOP1	0.00228492	-1.08341	0.000636897	-3.4533	ENSG00000172009
X24	THOP1	0.8547	-0.139421	0.745071	-0.325457	ENSG00000172009
X27	THOP1	0.987117	0.213207	0.483316	0.701887	ENSG00000172009
X28	THOP1	0.588785	-0.251216	0.408711	-0.827371	ENSG00000172009
X29	THOP1	0.96552	-0.0303515	0.920542	-0.0998389	ENSG00000172009
X3	THOP1	0.00534135	-1.02325	0.00127631	-3.25334	ENSG00000172009
X30	THOP1	0.787367	-0.195515	0.617594	-0.499805	ENSG00000172009
X5	THOP1	0.00956647	-0.928462	0.00209156	-3.10509	ENSG00000172009
X7	THOP1	0.931935	-0.035014	0.908372	-0.115194	ENSG00000172009
X8	THOP1	0.999586	0.157149	0.605452	0.517145	ENSG00000172009
X9	THOP1	0.503119	0.653786	0.172274	1.36833	ENSG00000172009
ARC31.1	GAP43	0.473215	0.698984	0.0838651	1.73469	ENSG00000172020
ARC31.2	GAP43	0.887401	0.995187	0.0135933	2.4831	ENSG00000172020
ARC31.3	GAP43	0.996194	-0.0216211	0.961902	-0.0478088	ENSG00000172020
ARC31.4	GAP43	0.571688	0.408802	0.338014	0.959693	ENSG00000172020
VMH31.1	GAP43	0.0848418	1.23378	0.00215235	3.09632	ENSG00000172020
VMH31.2	GAP43	0.560422	1.03866	0.00996913	2.59409	ENSG00000172020
VMH31.3	GAP43	0.0572977	1.13089	0.00497269	2.83062	ENSG00000172020
VMH31.4	GAP43	0.722212	1.03937	0.00991782	2.5959	ENSG00000172020
VMH31.5	GAP43	0.150298	1.13483	0.00482216	2.84071	ENSG00000172020
X1	GAP43	0.127941	-0.992295	0.0195564	-2.34789	ENSG00000172020
X10	GAP43	0.999567	-0.115244	0.787245	-0.270141	ENSG00000172020
X12	GAP43	0.435958	0.67628	0.0944742	1.67778	ENSG00000172020
X13	GAP43	0.901152	0.805079	0.0462886	2.00138	ENSG00000172020
X14	GAP43	0.935355	-0.0536405	0.89473	-0.132438	ENSG00000172020
X15	GAP43	0.000106243	-1.78952	7.04816e-06	-4.57612	ENSG00000172020
X16	GAP43	0.972852	0.790405	0.0504441	1.9644	ENSG00000172020
X17	GAP43	0.402811	-0.847048	0.0790232	-1.76263	ENSG00000172020
X18	GAP43	0.0292827	-1.18827	0.00314264	-2.97854	ENSG00000172020
X19	GAP43	0.770254	0.545589	0.177678	1.35124	ENSG00000172020
X20	GAP43	0.0261157	1.23323	0.00216243	3.09489	ENSG00000172020
X23	GAP43	2.62208e-12	-3.07641	3.82862e-14	-7.96607	ENSG00000172020
X24	GAP43	0.0216719	-1.66785	0.00327166	-2.9658	ENSG00000172020
X27	GAP43	0.987117	0.504276	0.212921	1.24834	ENSG00000172020
X28	GAP43	0.00505339	-1.40136	0.000476471	-3.53409	ENSG00000172020
X29	GAP43	0.19475	0.953172	0.0181448	2.37622	ENSG00000172020
X3	GAP43	0.108117	-0.803429	0.059152	-1.89456	ENSG00000172020
X30	GAP43	0.0582232	-1.31238	0.0114489	-2.54501	ENSG00000172020
X5	GAP43	0.117949	-0.766942	0.0577145	-1.90547	ENSG00000172020
X7	GAP43	0.00671336	-1.24218	0.00200202	-3.11845	ENSG00000172020
X8	GAP43	0.999586	0.078842	0.845795	0.194662	ENSG00000172020
X9	GAP43	0.948778	-0.115398	0.85673	-0.180701	ENSG00000172020
ARC31.1	EPHX4	0.98558	-0.015484	0.968305	-0.0397685	ENSG00000172031
ARC31.2	EPHX4	0.903147	0.246673	0.5266	0.633975	ENSG00000172031
ARC31.3	EPHX4	0.876496	0.314161	0.470071	0.723319	ENSG00000172031
ARC31.4	EPHX4	0.78456	-0.204353	0.618524	-0.498483	ENSG00000172031
VMH31.1	EPHX4	0.69112	-0.329014	0.398211	-0.846078	ENSG00000172031
VMH31.2	EPHX4	0.863371	0.308851	0.42779	0.794101	ENSG00000172031
VMH31.3	EPHX4	0.798366	-0.191549	0.622967	-0.49218	ENSG00000172031
VMH31.4	EPHX4	0.976007	0.0357784	0.926847	0.0918924	ENSG00000172031
VMH31.5	EPHX4	0.943896	0.109769	0.778172	0.281966	ENSG00000172031
X1	EPHX4	0.00986253	1.40831	0.00052677	3.50632	ENSG00000172031
X10	EPHX4	0.999567	0.476005	0.245658	1.16333	ENSG00000172031
X12	EPHX4	0.52572	0.538224	0.166528	1.38695	ENSG00000172031
X13	EPHX4	0.936945	0.19087	0.624209	0.490421	ENSG00000172031
X14	EPHX4	0.161387	-0.714822	0.0658019	-1.8468	ENSG00000172031
X15	EPHX4	0.113222	-0.776647	0.0454951	-2.00876	ENSG00000172031
X16	EPHX4	0.97468	0.1642	0.673452	0.421846	ENSG00000172031
X17	EPHX4	0.80117	0.332775	0.473855	0.717162	ENSG00000172031
X18	EPHX4	0.720521	-0.270509	0.487391	-0.695359	ENSG00000172031
X19	EPHX4	0.991477	0.0258162	0.947181	0.0663052	ENSG00000172031
X20	EPHX4	0.0600552	1.03285	0.00765677	2.68574	ENSG00000172031
X23	EPHX4	0.000265841	-1.63284	5.46395e-05	-4.09614	ENSG00000172031
X24	EPHX4	0.33392	0.775767	0.1571	1.41859	ENSG00000172031
X27	EPHX4	0.987117	0.993019	0.0103851	2.57966	ENSG00000172031
X28	EPHX4	0.00765015	-1.28862	0.000840846	-3.37452	ENSG00000172031
X29	EPHX4	0.796737	-0.208507	0.592518	-0.535789	ENSG00000172031
X3	EPHX4	0.0389663	-0.982898	0.0161161	-2.42053	ENSG00000172031
X30	EPHX4	0.434319	-0.612002	0.22189	-1.22416	ENSG00000172031
X5	EPHX4	0.0851299	-0.807754	0.0374594	-2.09039	ENSG00000172031
X7	EPHX4	0.249617	-0.533713	0.170072	-1.37541	ENSG00000172031
X8	EPHX4	0.615097	0.838197	0.030802	2.17028	ENSG00000172031
X9	EPHX4	0.00419159	2.45698	4.99174e-05	4.11826	ENSG00000172031
ARC31.1	LAMB2	0.622224	-0.406423	0.304465	-1.02874	ENSG00000172037
ARC31.2	LAMB2	0.893774	-0.279633	0.480066	-0.707115	ENSG00000172037
ARC31.3	LAMB2	0.994888	0.0234333	0.957747	0.053027	ENSG00000172037
ARC31.4	LAMB2	0.133283	-1.03733	0.0124366	-2.51532	ENSG00000172037
VMH31.1	LAMB2	0.163936	-0.996868	0.0113895	-2.54687	ENSG00000172037
VMH31.2	LAMB2	0.86376	-0.309064	0.435036	-0.781694	ENSG00000172037
VMH31.3	LAMB2	0.118751	-0.936935	0.0174612	-2.39064	ENSG00000172037
VMH31.4	LAMB2	0.724607	-0.546786	0.166793	-1.38608	ENSG00000172037
VMH31.5	LAMB2	0.882888	-0.205059	0.604621	-0.518337	ENSG00000172037
X1	LAMB2	0.86759	0.161673	0.698386	0.387887	ENSG00000172037
X10	LAMB2	0.999567	0.237675	0.568852	0.570399	ENSG00000172037
X12	LAMB2	0.300237	-0.839435	0.0333877	-2.13764	ENSG00000172037
X13	LAMB2	0.913154	-0.288672	0.465974	-0.730016	ENSG00000172037
X14	LAMB2	0.902892	-0.0777977	0.844296	-0.196579	ENSG00000172037
X15	LAMB2	0.0435359	0.976605	0.0131873	2.49412	ENSG00000172037
X16	LAMB2	0.975185	0.16134	0.683761	0.407748	ENSG00000172037
X17	LAMB2	0.0250516	1.60869	0.000582637	3.47825	ENSG00000172037
X18	LAMB2	0.0168505	1.24861	0.00147398	3.21068	ENSG00000172037
X19	LAMB2	0.997781	-0.00779458	0.984302	-0.0196934	ENSG00000172037
X20	LAMB2	0.0137053	-1.3143	0.000807437	-3.38611	ENSG00000172037
X23	LAMB2	0.74624	0.181082	0.664219	0.434544	ENSG00000172037
X24	LAMB2	1.04549e-05	2.83053	2.11662e-07	5.31719	ENSG00000172037
X27	LAMB2	0.988877	-0.124025	0.754198	-0.313407	ENSG00000172037
X28	LAMB2	0.0799991	0.90019	0.0224414	2.29518	ENSG00000172037
X29	LAMB2	0.00896019	-1.57126	5.7611e-05	-4.08314	ENSG00000172037
X3	LAMB2	0.00846033	-1.26195	0.00230073	-3.07583	ENSG00000172037
X30	LAMB2	1.30608e-06	2.74606	3.22975e-08	5.68355	ENSG00000172037
X5	LAMB2	0.000330587	1.64706	2.41448e-05	4.29265	ENSG00000172037
X7	LAMB2	0.608972	-0.256071	0.517807	-0.647525	ENSG00000172037
X8	LAMB2	0.900518	0.533499	0.177378	1.35218	ENSG00000172037
X9	LAMB2	0.988364	0.0258839	0.966945	0.0414764	ENSG00000172037
ARC31.1	USP19	0.630382	0.322211	0.319673	0.996851	ENSG00000172046
ARC31.2	USP19	0.887401	0.394108	0.223346	1.22031	ENSG00000172046
ARC31.3	USP19	0.639255	0.582369	0.106714	1.6182	ENSG00000172046
ARC31.4	USP19	0.319698	0.580049	0.0884629	1.70935	ENSG00000172046
VMH31.1	USP19	0.602963	0.352249	0.276555	1.09016	ENSG00000172046
VMH31.2	USP19	0.886933	0.196553	0.544045	0.607428	ENSG00000172046
VMH31.3	USP19	0.750769	0.195889	0.545392	0.605396	ENSG00000172046
VMH31.4	USP19	0.727757	0.411895	0.203091	1.27569	ENSG00000172046
VMH31.5	USP19	0.898731	0.149939	0.643532	0.463254	ENSG00000172046
X1	USP19	0.506093	0.419937	0.218001	1.23456	ENSG00000172046
X10	USP19	0.999567	0.427624	0.209694	1.25721	ENSG00000172046
X12	USP19	0.710277	0.264279	0.41451	0.817164	ENSG00000172046
X13	USP19	0.92262	0.202542	0.531838	0.625958	ENSG00000172046
X14	USP19	0.00171905	-1.24035	0.000105371	-3.93252	ENSG00000172046
X15	USP19	0.162344	-0.579271	0.0730234	-1.79926	ENSG00000172046
X16	USP19	0.972852	0.361351	0.264323	1.11841	ENSG00000172046
X17	USP19	0.716806	0.356288	0.356326	0.923871	ENSG00000172046
X18	USP19	0.99687	-0.00243418	0.994007	-0.0075182	ENSG00000172046
X19	USP19	0.900264	0.202237	0.532454	0.625018	ENSG00000172046
X20	USP19	0.807281	0.147853	0.648144	0.456821	ENSG00000172046
X23	USP19	0.729522	-0.157773	0.643812	-0.462862	ENSG00000172046
X24	USP19	0.248776	0.747885	0.100733	1.64659	ENSG00000172046
X27	USP19	0.987117	-0.218719	0.499566	-0.676027	ENSG00000172046
X28	USP19	0.0270746	-0.907088	0.00482317	-2.84064	ENSG00000172046
X29	USP19	0.386573	0.519092	0.108403	1.61041	ENSG00000172046
X3	USP19	0.00780778	-1.04259	0.00207516	-3.1075	ENSG00000172046
X30	USP19	0.894947	-0.109518	0.792904	-0.262785	ENSG00000172046
X5	USP19	0.076115	-0.69038	0.0324295	-2.14947	ENSG00000172046
X7	USP19	0.135426	-0.565759	0.0799935	-1.75692	ENSG00000172046
X8	USP19	0.999586	-0.248036	0.443818	-0.766817	ENSG00000172046
X9	USP19	0.143305	-1.24626	0.0142151	-2.46678	ENSG00000172046
ARC31.1	QARS	0.956503	0.0387132	0.904775	0.119737	ENSG00000172053
ARC31.2	QARS	0.920491	0.158426	0.624378	0.490182	ENSG00000172053
ARC31.3	QARS	0.886563	0.244323	0.498746	0.677321	ENSG00000172053
ARC31.4	QARS	0.802144	0.155402	0.648402	0.456462	ENSG00000172053
VMH31.1	QARS	0.885065	0.117573	0.716334	0.36372	ENSG00000172053
VMH31.2	QARS	0.965396	0.0684113	0.832569	0.211599	ENSG00000172053
VMH31.3	QARS	0.896347	-0.0833227	0.796791	-0.25774	ENSG00000172053
VMH31.4	QARS	0.906814	-0.111348	0.730761	-0.344448	ENSG00000172053
VMH31.5	QARS	0.96776	0.0538824	0.867756	0.166658	ENSG00000172053
X1	QARS	0.312416	0.580156	0.0879462	1.71214	ENSG00000172053
X10	QARS	0.999567	0.28647	0.400405	0.842146	ENSG00000172053
X12	QARS	0.810876	0.174444	0.58975	0.539803	ENSG00000172053
X13	QARS	0.985653	-0.0468245	0.884951	-0.144824	ENSG00000172053
X14	QARS	0.0120156	-1.01064	0.00163127	-3.18038	ENSG00000172053
X15	QARS	0.832526	0.109472	0.735096	0.338682	ENSG00000172053
X16	QARS	0.982076	0.0814333	0.801312	0.251882	ENSG00000172053
X17	QARS	0.610902	0.457341	0.235522	1.18874	ENSG00000172053
X18	QARS	0.330956	0.502997	0.119306	1.56234	ENSG00000172053
X19	QARS	0.924098	0.163103	0.614178	0.504668	ENSG00000172053
X20	QARS	0.8209	0.137698	0.670407	0.426026	ENSG00000172053
X23	QARS	0.878988	-0.0724526	0.831637	-0.212796	ENSG00000172053
X24	QARS	0.29865	0.6838	0.133038	1.50649	ENSG00000172053
X27	QARS	0.987937	0.105331	0.744793	0.325826	ENSG00000172053
X28	QARS	0.63099	0.241643	0.454987	0.748138	ENSG00000172053
X29	QARS	0.904116	0.0862259	0.789876	0.266719	ENSG00000172053
X3	QARS	0.778678	-0.123135	0.717911	-0.361607	ENSG00000172053
X30	QARS	0.348355	0.589337	0.156432	1.42088	ENSG00000172053
X5	QARS	0.0361369	-0.807461	0.012103	-2.52511	ENSG00000172053
X7	QARS	2.24977e-05	-1.53274	1.34053e-06	-4.93772	ENSG00000172053
X8	QARS	0.999586	0.0606901	0.851233	0.187713	ENSG00000172053
X9	QARS	0.179265	-1.16795	0.0214741	-2.31215	ENSG00000172053
ARC31.1	ORMDL3	0.963734	0.0287989	0.922329	0.0975858	ENSG00000172057
ARC31.2	ORMDL3	0.99476	0.0106618	0.971206	0.0361268	ENSG00000172057
ARC31.3	ORMDL3	0.886991	0.221614	0.501436	0.67308	ENSG00000172057
ARC31.4	ORMDL3	0.716381	-0.198878	0.522532	-0.64023	ENSG00000172057
VMH31.1	ORMDL3	0.946383	-0.0546395	0.853236	-0.185157	ENSG00000172057
VMH31.2	ORMDL3	0.951729	-0.082355	0.780375	-0.279091	ENSG00000172057
VMH31.3	ORMDL3	0.92927	0.0545158	0.853561	0.184742	ENSG00000172057
VMH31.4	ORMDL3	0.959079	-0.0440132	0.881547	-0.149141	ENSG00000172057
VMH31.5	ORMDL3	0.980265	-0.0343105	0.907525	-0.116262	ENSG00000172057
X1	ORMDL3	0.422772	0.444334	0.152508	1.43452	ENSG00000172057
X10	ORMDL3	0.999567	0.223654	0.472054	0.720089	ENSG00000172057
X12	ORMDL3	0.843351	0.131954	0.655007	0.447282	ENSG00000172057
X13	ORMDL3	0.930169	0.161229	0.585083	0.54659	ENSG00000172057
X14	ORMDL3	0.439554	-0.316847	0.282877	-1.07589	ENSG00000172057
X15	ORMDL3	0.284324	0.418755	0.1555	1.4241	ENSG00000172057
X16	ORMDL3	0.988067	0.047894	0.871191	0.162291	ENSG00000172057
X17	ORMDL3	0.724383	-0.317722	0.366834	-0.903841	ENSG00000172057
X18	ORMDL3	0.035385	0.841264	0.0041215	2.89185	ENSG00000172057
X19	ORMDL3	0.898547	0.189559	0.520886	0.642767	ENSG00000172057
X20	ORMDL3	0.542687	-0.296531	0.314968	-1.00661	ENSG00000172057
X23	ORMDL3	0.184238	-0.490911	0.11373	-1.58647	ENSG00000172057
X24	ORMDL3	0.218533	0.719395	0.0831572	1.73869	ENSG00000172057
X27	ORMDL3	0.987117	0.151205	0.608643	0.512573	ENSG00000172057
X28	ORMDL3	0.419533	0.343358	0.24446	1.16629	ENSG00000172057
X29	ORMDL3	0.765829	-0.180306	0.54144	-0.611365	ENSG00000172057
X3	ORMDL3	0.00441475	-1.01422	0.0010005	-3.32446	ENSG00000172057
X30	ORMDL3	0.350912	0.535301	0.158457	1.41395	ENSG00000172057
X5	ORMDL3	0.588412	-0.211032	0.474686	-0.715813	ENSG00000172057
X7	ORMDL3	0.493406	-0.249777	0.397386	-0.847561	ENSG00000172057
X8	ORMDL3	0.999586	-0.0387315	0.895675	-0.131242	ENSG00000172057
X9	ORMDL3	0.0448858	-1.43415	0.00190118	-3.13417	ENSG00000172057
ARC31.1	KLF11	0.390504	0.835014	0.0365537	2.1005	ENSG00000172059
ARC31.2	KLF11	0.887401	0.406992	0.309598	1.01786	ENSG00000172059
ARC31.3	KLF11	0.466289	0.915244	0.0401563	2.06146	ENSG00000172059
ARC31.4	KLF11	0.354911	0.665811	0.114094	1.58487	ENSG00000172059
VMH31.1	KLF11	0.588624	-0.450941	0.260149	-1.12826	ENSG00000172059
VMH31.2	KLF11	0.893286	0.228356	0.568847	0.570406	ENSG00000172059
VMH31.3	KLF11	0.939824	0.063353	0.874434	0.15817	ENSG00000172059
VMH31.4	KLF11	0.968317	-0.0458139	0.90902	-0.114376	ENSG00000172059
VMH31.5	KLF11	0.967107	-0.0690984	0.863156	-0.172513	ENSG00000172059
X1	KLF11	0.488621	0.535223	0.204382	1.27205	ENSG00000172059
X10	KLF11	0.999567	0.261951	0.534933	0.62124	ENSG00000172059
X12	KLF11	0.776911	0.255838	0.523234	0.639148	ENSG00000172059
X13	KLF11	0.915456	-0.27215	0.497078	-0.679957	ENSG00000172059
X14	KLF11	0.190776	-0.689977	0.0844343	-1.73149	ENSG00000172059
X15	KLF11	0.476723	-0.398487	0.319796	-0.996597	ENSG00000172059
X16	KLF11	0.972852	0.412982	0.30252	1.03289	ENSG00000172059
X17	KLF11	0.195336	1.13522	0.01705	2.39955	ENSG00000172059
X18	KLF11	0.599501	-0.379877	0.342981	-0.949856	ENSG00000172059
X19	KLF11	0.764725	-0.560178	0.161623	-1.40324	ENSG00000172059
X20	KLF11	0.875047	-0.12266	0.759621	-0.306269	ENSG00000172059
X23	KLF11	0.715347	-0.205292	0.62676	-0.486814	ENSG00000172059
X24	KLF11	0.23975	0.939886	0.0954399	1.67286	ENSG00000172059
X27	KLF11	0.991547	-0.0827697	0.836432	-0.206646	ENSG00000172059
X28	KLF11	0.453395	-0.438193	0.273879	-1.09626	ENSG00000172059
X29	KLF11	0.638434	0.367561	0.358886	0.918958	ENSG00000172059
X3	KLF11	0.000323942	-1.72138	3.52649e-05	-4.20241	ENSG00000172059
X30	KLF11	0.158116	1.02171	0.0469861	1.99499	ENSG00000172059
X5	KLF11	0.566523	0.302262	0.450639	0.755378	ENSG00000172059
X7	KLF11	0.0848605	-0.801317	0.0448605	-2.01474	ENSG00000172059
X8	KLF11	0.638001	-0.833591	0.0368791	-2.09684	ENSG00000172059
X9	KLF11	0.922988	0.170056	0.787902	0.269286	ENSG00000172059
ARC31.1	EIF2AK3	0.689453	0.315205	0.412609	0.8205	ENSG00000172071
ARC31.2	EIF2AK3	0.959601	0.101209	0.792605	0.263174	ENSG00000172071
ARC31.3	EIF2AK3	0.85125	-0.357076	0.40581	-0.832511	ENSG00000172071
ARC31.4	EIF2AK3	0.495883	0.466958	0.248932	1.15528	ENSG00000172071
VMH31.1	EIF2AK3	0.865129	-0.156503	0.684286	-0.407034	ENSG00000172071
VMH31.2	EIF2AK3	0.971069	0.0682014	0.85937	0.177334	ENSG00000172071
VMH31.3	EIF2AK3	0.884264	-0.111693	0.771679	-0.290453	ENSG00000172071
VMH31.4	EIF2AK3	0.925553	-0.105472	0.784078	-0.274264	ENSG00000172071
VMH31.5	EIF2AK3	0.918731	-0.149897	0.696942	-0.389842	ENSG00000172071
X1	EIF2AK3	0.135734	0.927713	0.0215368	2.31104	ENSG00000172071
X10	EIF2AK3	0.999567	0.0963584	0.812155	0.237865	ENSG00000172071
X12	EIF2AK3	0.682753	0.344465	0.370538	0.896867	ENSG00000172071
X13	EIF2AK3	0.901152	0.423294	0.270997	1.10288	ENSG00000172071
X14	EIF2AK3	0.234582	-0.607008	0.114029	-1.58515	ENSG00000172071
X15	EIF2AK3	0.88514	0.0921757	0.810732	0.239701	ENSG00000172071
X16	EIF2AK3	0.97468	-0.161345	0.675074	-0.419622	ENSG00000172071
X17	EIF2AK3	0.999232	-0.00128819	0.997762	-0.00280791	ENSG00000172071
X18	EIF2AK3	0.496419	-0.452268	0.239463	-1.17877	ENSG00000172071
X19	EIF2AK3	0.987245	0.0475433	0.901705	0.123616	ENSG00000172071
X20	EIF2AK3	0.244952	0.682961	0.0752272	1.78553	ENSG00000172071
X23	EIF2AK3	0.0839455	0.813537	0.0440398	2.02258	ENSG00000172071
X24	EIF2AK3	0.0525008	1.37514	0.0108054	2.56561	ENSG00000172071
X27	EIF2AK3	0.987117	-0.291392	0.448848	-0.758372	ENSG00000172071
X28	EIF2AK3	0.68406	-0.249132	0.517339	-0.648251	ENSG00000172071
X29	EIF2AK3	0.642093	0.349072	0.36416	0.908904	ENSG00000172071
X3	EIF2AK3	0.132284	-0.716029	0.0766457	-1.77686	ENSG00000172071
X30	EIF2AK3	0.349696	-0.699477	0.157374	-1.41765	ENSG00000172071
X5	EIF2AK3	0.125164	-0.715255	0.0623498	-1.87106	ENSG00000172071
X7	EIF2AK3	0.0624637	-0.828098	0.0307571	-2.17087	ENSG00000172071
X8	EIF2AK3	0.999586	0.272925	0.478138	0.710226	ENSG00000172071
X9	EIF2AK3	0.584258	-0.705466	0.24456	-1.16605	ENSG00000172071
ARC31.1	MOB3A	0.974524	0.0266773	0.945715	0.0681483	ENSG00000172081
ARC31.2	MOB3A	0.940458	0.141008	0.718899	0.360284	ENSG00000172081
ARC31.3	MOB3A	0.848803	0.370361	0.396915	0.848408	ENSG00000172081
ARC31.4	MOB3A	0.890312	0.107293	0.79487	0.260232	ENSG00000172081
VMH31.1	MOB3A	0.989518	-0.0148516	0.969763	-0.037939	ENSG00000172081
VMH31.2	MOB3A	0.999834	0.000980415	0.998003	0.00250447	ENSG00000172081
VMH31.3	MOB3A	0.915225	0.0857398	0.826769	0.219046	ENSG00000172081
VMH31.4	MOB3A	0.7397	0.442065	0.258675	1.13176	ENSG00000172081
VMH31.5	MOB3A	0.738105	0.413048	0.291312	1.05719	ENSG00000172081
X1	MOB3A	0.429622	0.581953	0.157794	1.41621	ENSG00000172081
X10	MOB3A	0.999567	0.559125	0.174806	1.36028	ENSG00000172081
X12	MOB3A	0.991975	0.0111764	0.977243	0.0285503	ENSG00000172081
X13	MOB3A	0.906285	0.327134	0.403468	0.836676	ENSG00000172081
X14	MOB3A	0.802841	0.150616	0.700626	0.384859	ENSG00000172081
X15	MOB3A	0.132746	0.74543	0.0562974	1.91645	ENSG00000172081
X16	MOB3A	0.972852	0.210021	0.591847	0.536761	ENSG00000172081
X17	MOB3A	0.456685	0.749725	0.107877	1.61283	ENSG00000172081
X18	MOB3A	0.381927	0.561462	0.151112	1.43944	ENSG00000172081
X19	MOB3A	0.653174	-0.807199	0.0386529	-2.07737	ENSG00000172081
X20	MOB3A	0.104907	-0.918172	0.0185342	-2.36821	ENSG00000172081
X23	MOB3A	0.01795	-1.10407	0.00709325	-2.71183	ENSG00000172081
X24	MOB3A	0.226641	0.939681	0.0880157	1.71177	ENSG00000172081
X27	MOB3A	0.987117	-0.285419	0.466124	-0.72977	ENSG00000172081
X28	MOB3A	0.52255	0.372944	0.340765	0.954234	ENSG00000172081
X29	MOB3A	0.992209	-0.00671561	0.986325	-0.0171552	ENSG00000172081
X3	MOB3A	1.82631e-07	-2.39157	2.30223e-09	-6.17047	ENSG00000172081
X30	MOB3A	0.189062	0.941023	0.0612944	1.8787	ENSG00000172081
X5	MOB3A	0.389623	-0.430263	0.271604	-1.10149	ENSG00000172081
X7	MOB3A	0.0803191	-0.794303	0.0418672	-2.04395	ENSG00000172081
X8	MOB3A	0.768302	0.668147	0.0873342	1.71547	ENSG00000172081
X9	MOB3A	0.0555142	-1.83924	0.00269502	-3.02679	ENSG00000172081
ARC31.1	KRCC1	0.627685	-0.331688	0.315384	-1.00574	ENSG00000172086
ARC31.2	KRCC1	0.981309	-0.0434817	0.89538	-0.131616	ENSG00000172086
ARC31.3	KRCC1	0.936571	0.156847	0.670907	0.425339	ENSG00000172086
ARC31.4	KRCC1	0.392194	-0.508355	0.14367	-1.46625	ENSG00000172086
VMH31.1	KRCC1	0.701306	-0.27095	0.41227	-0.821097	ENSG00000172086
VMH31.2	KRCC1	0.926378	-0.135309	0.682347	-0.409678	ENSG00000172086
VMH31.3	KRCC1	0.452595	-0.427192	0.195718	-1.29686	ENSG00000172086
VMH31.4	KRCC1	0.726394	-0.425488	0.197529	-1.29161	ENSG00000172086
VMH31.5	KRCC1	0.946279	-0.0896254	0.78634	-0.271319	ENSG00000172086
X1	KRCC1	0.700538	-0.275088	0.429383	-0.791363	ENSG00000172086
X10	KRCC1	0.999567	0.120135	0.730137	0.345279	ENSG00000172086
X12	KRCC1	0.466243	-0.519845	0.115132	-1.58032	ENSG00000172086
X13	KRCC1	0.929137	0.186287	0.573078	0.564168	ENSG00000172086
X14	KRCC1	0.147876	-0.624504	0.058135	-1.90225	ENSG00000172086
X15	KRCC1	0.000154013	1.42903	1.10803e-05	4.47362	ENSG00000172086
X16	KRCC1	0.979698	0.0912784	0.782501	0.276319	ENSG00000172086
X17	KRCC1	0.670415	0.411844	0.295942	1.04708	ENSG00000172086
X18	KRCC1	0.30268	0.536905	0.103621	1.63271	ENSG00000172086
X19	KRCC1	0.616201	-0.754487	0.0218964	-2.30466	ENSG00000172086
X20	KRCC1	0.0307833	-0.982288	0.00275378	-3.02006	ENSG00000172086
X23	KRCC1	0.000400656	1.34853	8.69234e-05	3.98102	ENSG00000172086
X24	KRCC1	0.166549	0.891138	0.0550691	1.92615	ENSG00000172086
X27	KRCC1	0.987117	-0.222764	0.500345	-0.674798	ENSG00000172086
X28	KRCC1	0.0217478	0.957725	0.00352231	2.94232	ENSG00000172086
X29	KRCC1	0.447858	-0.46867	0.155644	-1.4236	ENSG00000172086
X3	KRCC1	0.0962375	-0.677604	0.0509665	-1.95994	ENSG00000172086
X30	KRCC1	0.195728	0.784486	0.0645359	1.85557	ENSG00000172086
X5	KRCC1	0.629039	0.212127	0.52099	0.642607	ENSG00000172086
X7	KRCC1	0.276927	0.429832	0.192908	1.30508	ENSG00000172086
X8	KRCC1	0.951939	0.378302	0.252057	1.14767	ENSG00000172086
X9	KRCC1	0.534527	-0.669933	0.198159	-1.28979	ENSG00000172086
ARC31.1	NME6	0.893812	0.108819	0.783683	0.274778	ENSG00000172113
ARC31.2	NME6	0.934672	0.154726	0.696274	0.390746	ENSG00000172113
ARC31.3	NME6	0.71031	-0.62312	0.158466	-1.41392	ENSG00000172113
ARC31.4	NME6	0.848631	-0.147453	0.723967	-0.353507	ENSG00000172113
VMH31.1	NME6	0.821468	0.206194	0.602877	0.520841	ENSG00000172113
VMH31.2	NME6	0.88838	0.237768	0.548524	0.600682	ENSG00000172113
VMH31.3	NME6	0.900905	0.0987821	0.803203	0.249433	ENSG00000172113
VMH31.4	NME6	0.852003	0.22048	0.577989	0.556957	ENSG00000172113
VMH31.5	NME6	0.627224	0.543295	0.169829	1.3762	ENSG00000172113
X1	NME6	0.653881	0.374318	0.369696	0.898449	ENSG00000172113
X10	NME6	0.999567	0.604556	0.146941	1.45434	ENSG00000172113
X12	NME6	0.986503	0.019485	0.960798	0.0491953	ENSG00000172113
X13	NME6	0.912967	0.292908	0.459769	0.74022	ENSG00000172113
X14	NME6	0.109752	0.81821	0.0382884	2.08131	ENSG00000172113
X15	NME6	0.703778	-0.228525	0.564156	-0.577347	ENSG00000172113
X16	NME6	0.988824	0.0567044	0.886257	0.143169	ENSG00000172113
X17	NME6	0.215724	1.08843	0.0207488	2.32533	ENSG00000172113
X18	NME6	0.680169	0.309679	0.434439	0.782712	ENSG00000172113
X19	NME6	0.749831	0.601464	0.128441	1.52466	ENSG00000172113
X20	NME6	0.351482	-0.581047	0.141971	-1.47252	ENSG00000172113
X23	NME6	0.0886702	-0.826321	0.0470403	-1.99449	ENSG00000172113
X24	NME6	0.176512	1.04827	0.0598413	1.88941	ENSG00000172113
X27	NME6	0.987117	0.334562	0.398406	0.845728	ENSG00000172113
X28	NME6	0.965852	0.0326875	0.934281	0.0825325	ENSG00000172113
X29	NME6	0.71021	-0.29325	0.459238	-0.741097	ENSG00000172113
X3	NME6	0.0171443	-1.14827	0.00564204	-2.78884	ENSG00000172113
X30	NME6	0.930077	-0.0912102	0.858147	-0.178893	ENSG00000172113
X5	NME6	0.0470162	-0.940964	0.0170543	-2.39946	ENSG00000172113
X7	NME6	0.00364348	-1.29949	0.000933904	-3.34436	ENSG00000172113
X8	NME6	0.999586	-0.0950667	0.810468	-0.240043	ENSG00000172113
X9	NME6	0.56293	-0.759028	0.224021	-1.21852	ENSG00000172113
ARC31.1	CYCS	0.754155	0.0908579	0.525051	0.636353	ENSG00000172115
ARC31.2	CYCS	0.887401	0.251277	0.0781054	1.76808	ENSG00000172115
ARC31.3	CYCS	0.861812	-0.123133	0.440401	-0.772585	ENSG00000172115
ARC31.4	CYCS	0.568818	0.145387	0.333985	0.967742	ENSG00000172115
VMH31.1	CYCS	0.987477	0.00630134	0.964853	0.0441025	ENSG00000172115
VMH31.2	CYCS	0.84926	0.13165	0.356951	0.922671	ENSG00000172115
VMH31.3	CYCS	0.581177	-0.14087	0.324116	-0.987726	ENSG00000172115
VMH31.4	CYCS	0.777485	0.124646	0.383145	0.87345	ENSG00000172115
VMH31.5	CYCS	0.977051	0.0189274	0.894705	0.13247	ENSG00000172115
X1	CYCS	0.00166086	0.599992	5.30544e-05	4.10336	ENSG00000172115
X10	CYCS	0.946813	0.292993	0.0510152	1.95952	ENSG00000172115
X12	CYCS	0.0247119	0.550121	9.69434e-05	3.95358	ENSG00000172115
X13	CYCS	0.905959	0.120515	0.39913	0.84443	ENSG00000172115
X14	CYCS	0.491422	0.137908	0.334148	0.967414	ENSG00000172115
X15	CYCS	0.00939088	-0.441156	0.00185449	-3.14171	ENSG00000172115
X16	CYCS	0.972852	0.177821	0.21313	1.24777	ENSG00000172115
X17	CYCS	0.793093	-0.125686	0.461008	-0.738176	ENSG00000172115
X18	CYCS	0.231984	-0.261065	0.0670042	-1.83859	ENSG00000172115
X19	CYCS	0.630966	0.313259	0.0278325	2.21084	ENSG00000172115
X20	CYCS	0.0723859	0.364473	0.0103343	2.5814	ENSG00000172115
X23	CYCS	0.000666785	-0.561991	0.000155871	-3.83232	ENSG00000172115
X24	CYCS	0.0445355	-0.526805	0.00851712	-2.64905	ENSG00000172115
X27	CYCS	0.987117	0.322118	0.0236808	2.27434	ENSG00000172115
X28	CYCS	0.00827342	-0.468204	0.000944706	-3.34105	ENSG00000172115
X29	CYCS	0.78594	0.0807394	0.572208	0.565449	ENSG00000172115
X3	CYCS	0.0882218	-0.299924	0.0455849	-2.00792	ENSG00000172115
X30	CYCS	0.341803	-0.263333	0.151669	-1.43747	ENSG00000172115
X5	CYCS	0.0491269	-0.336237	0.0180505	-2.37818	ENSG00000172115
X7	CYCS	2.92062e-06	-0.747531	8.24526e-08	-5.50318	ENSG00000172115
X8	CYCS	0.999586	0.101344	0.478363	0.709863	ENSG00000172115
X9	CYCS	0.800305	0.137078	0.543054	0.608925	ENSG00000172115
ARC31.1	CALB2	0.484293	0.672159	0.0948946	1.67563	ENSG00000172137
ARC31.2	CALB2	0.887401	0.530433	0.187923	1.31988	ENSG00000172137
ARC31.3	CALB2	0.982629	0.0739464	0.869601	0.164311	ENSG00000172137
ARC31.4	CALB2	0.498288	0.485929	0.252303	1.14707	ENSG00000172137
VMH31.1	CALB2	0.138527	1.07313	0.00743767	2.69567	ENSG00000172137
VMH31.2	CALB2	0.565067	1.0254	0.0105855	2.5729	ENSG00000172137
VMH31.3	CALB2	0.0234346	1.29699	0.00117707	3.27712	ENSG00000172137
VMH31.4	CALB2	0.722212	0.813081	0.0431198	2.03152	ENSG00000172137
VMH31.5	CALB2	0.138758	1.1547	0.00394068	2.90633	ENSG00000172137
X1	CALB2	0.336502	-0.69545	0.100939	-1.64559	ENSG00000172137
X10	CALB2	0.999567	-0.00829069	0.984435	-0.0195259	ENSG00000172137
X12	CALB2	0.121884	1.18347	0.00311883	2.98094	ENSG00000172137
X13	CALB2	0.901152	0.686883	0.0878456	1.71269	ENSG00000172137
X14	CALB2	0.815905	0.144598	0.719997	0.358814	ENSG00000172137
X15	CALB2	3.17565e-07	-2.30399	4.00432e-09	-6.07079	ENSG00000172137
X16	CALB2	0.972852	0.661278	0.100397	1.64822	ENSG00000172137
X17	CALB2	0.597752	-0.589138	0.220259	-1.22851	ENSG00000172137
X18	CALB2	0.0189514	-1.25274	0.00173785	-3.16134	ENSG00000172137
X19	CALB2	0.681867	0.774524	0.0541052	1.93389	ENSG00000172137
X20	CALB2	0.060507	1.06811	0.00772445	2.68272	ENSG00000172137
X23	CALB2	1.54661e-12	-3.08962	2.11271e-14	-8.05548	ENSG00000172137
X24	CALB2	0.864246	0.173606	0.760109	0.305628	ENSG00000172137
X27	CALB2	0.987117	0.607799	0.131166	1.51382	ENSG00000172137
X28	CALB2	0.000414933	-1.73948	1.16494e-05	-4.46216	ENSG00000172137
X29	CALB2	0.185567	0.965122	0.0162038	2.41852	ENSG00000172137
X3	CALB2	0.151351	-0.717534	0.090556	-1.69817	ENSG00000172137
X30	CALB2	0.328026	-0.760759	0.142231	-1.47156	ENSG00000172137
X5	CALB2	0.0556057	-0.924325	0.0213463	-2.31445	ENSG00000172137
X7	CALB2	0.000633612	-1.54558	0.000103712	-3.93652	ENSG00000172137
X8	CALB2	0.999586	-0.306472	0.447239	-0.761067	ENSG00000172137
X9	CALB2	0.683015	-0.575461	0.365312	-0.906722	ENSG00000172137
ARC31.1	FRMD3	0.538866	0.5488	0.173444	1.3646	ENSG00000172159
ARC31.2	FRMD3	0.887401	0.739758	0.066171	1.84426	ENSG00000172159
ARC31.3	FRMD3	0.92697	0.219556	0.626218	0.48758	ENSG00000172159
ARC31.4	FRMD3	0.438918	0.557541	0.18928	1.31582	ENSG00000172159
VMH31.1	FRMD3	0.73846	0.294973	0.464897	0.731781	ENSG00000172159
VMH31.2	FRMD3	0.973186	0.0643572	0.873374	0.159516	ENSG00000172159
VMH31.3	FRMD3	0.381652	0.596994	0.138547	1.48534	ENSG00000172159
VMH31.4	FRMD3	0.765729	0.376232	0.351136	0.933903	ENSG00000172159
VMH31.5	FRMD3	0.708732	0.460503	0.253592	1.14395	ENSG00000172159
X1	FRMD3	0.332453	0.701712	0.0982104	1.65897	ENSG00000172159
X10	FRMD3	0.999567	0.574468	0.176163	1.35599	ENSG00000172159
X12	FRMD3	0.921817	-0.0935364	0.816817	-0.231852	ENSG00000172159
X13	FRMD3	0.963055	0.12554	0.755872	0.311202	ENSG00000172159
X14	FRMD3	0.205299	0.673954	0.094317	1.67859	ENSG00000172159
X15	FRMD3	0.960977	0.0331139	0.93464	0.0820797	ENSG00000172159
X16	FRMD3	0.982076	0.10422	0.796331	0.258337	ENSG00000172159
X17	FRMD3	0.839616	0.28893	0.548491	0.600732	ENSG00000172159
X18	FRMD3	0.969916	-0.0390592	0.922943	-0.0968117	ENSG00000172159
X19	FRMD3	0.988435	0.0399671	0.92116	0.0990599	ENSG00000172159
X20	FRMD3	0.944215	-0.056197	0.889319	-0.13929	ENSG00000172159
X23	FRMD3	0.08491	-0.851136	0.0446171	-2.01705	ENSG00000172159
X24	FRMD3	0.484051	-0.611157	0.282428	-1.07689	ENSG00000172159
X27	FRMD3	0.988844	0.127843	0.75154	0.316912	ENSG00000172159
X28	FRMD3	0.539979	-0.371747	0.356897	-0.922775	ENSG00000172159
X29	FRMD3	0.754275	-0.256825	0.524633	-0.636996	ENSG00000172159
X3	FRMD3	0.00395477	-1.40278	0.000870743	-3.36451	ENSG00000172159
X30	FRMD3	0.896844	-0.133834	0.796824	-0.257697	ENSG00000172159
X5	FRMD3	0.00656648	-1.29058	0.00125948	-3.25725	ENSG00000172159
X7	FRMD3	0.177384	-0.640898	0.111662	-1.59565	ENSG00000172159
X8	FRMD3	0.998032	-0.33997	0.399564	-0.843652	ENSG00000172159
X9	FRMD3	0.0827422	-1.76523	0.00525145	-2.81263	ENSG00000172159
ARC31.1	SNTB1	0.832465	-0.156862	0.658857	-0.44195	ENSG00000172164
ARC31.2	SNTB1	0.999044	-0.00166126	0.99627	-0.00467884	ENSG00000172164
ARC31.3	SNTB1	0.353905	0.925428	0.0191019	2.35681	ENSG00000172164
ARC31.4	SNTB1	0.448778	-0.479352	0.199689	-1.28539	ENSG00000172164
VMH31.1	SNTB1	0.461345	-0.52986	0.135188	-1.49815	ENSG00000172164
VMH31.2	SNTB1	0.967375	0.0721265	0.839157	0.203156	ENSG00000172164
VMH31.3	SNTB1	0.836517	-0.143992	0.685282	-0.405676	ENSG00000172164
VMH31.4	SNTB1	0.937974	-0.0785804	0.824986	-0.221338	ENSG00000172164
VMH31.5	SNTB1	0.943751	0.10274	0.772477	0.289408	ENSG00000172164
X1	SNTB1	0.0334203	-1.11312	0.00272653	-3.02316	ENSG00000172164
X10	SNTB1	0.999567	-0.408529	0.274612	-1.09459	ENSG00000172164
X12	SNTB1	0.250192	-0.817562	0.0208135	-2.32414	ENSG00000172164
X13	SNTB1	0.901152	-0.411732	0.246061	-1.16233	ENSG00000172164
X14	SNTB1	0.649251	-0.236174	0.50612	-0.665724	ENSG00000172164
X15	SNTB1	0.198328	0.589871	0.0961004	1.66952	ENSG00000172164
X16	SNTB1	0.973952	0.155463	0.661716	0.437998	ENSG00000172164
X17	SNTB1	0.0129678	1.55676	0.000201731	3.76516	ENSG00000172164
X18	SNTB1	9.54599e-05	1.65605	2.01285e-06	4.85113	ENSG00000172164
X19	SNTB1	0.76583	-0.490002	0.16723	-1.38465	ENSG00000172164
X20	SNTB1	0.0855777	-0.873888	0.0134253	-2.48763	ENSG00000172164
X23	SNTB1	0.887091	0.0744634	0.842286	0.19915	ENSG00000172164
X24	SNTB1	0.00296483	1.81826	0.000239678	3.71975	ENSG00000172164
X27	SNTB1	0.987117	-0.693029	0.0503858	-1.96491	ENSG00000172164
X28	SNTB1	0.00446853	1.24535	0.000395672	3.58506	ENSG00000172164
X29	SNTB1	0.106186	-0.992925	0.00490202	-2.83532	ENSG00000172164
X3	SNTB1	0.239776	-0.522508	0.162074	-1.40172	ENSG00000172164
X30	SNTB1	0.422176	0.570047	0.212108	1.25056	ENSG00000172164
X5	SNTB1	0.394893	0.385885	0.276992	1.08916	ENSG00000172164
X7	SNTB1	0.220139	-0.516288	0.145469	-1.45967	ENSG00000172164
X8	SNTB1	0.551736	0.839314	0.0176246	2.38714	ENSG00000172164
X9	SNTB1	0.990307	0.0177225	0.974767	0.0316573	ENSG00000172164
ARC31.1	TEFM	0.631041	0.381888	0.320361	0.995432	ENSG00000172171
ARC31.2	TEFM	0.907901	0.226546	0.555754	0.589849	ENSG00000172171
ARC31.3	TEFM	0.208826	1.15332	0.00687964	2.72222	ENSG00000172171
ARC31.4	TEFM	0.60684	0.354108	0.381796	0.875933	ENSG00000172171
VMH31.1	TEFM	0.959405	0.0560529	0.884131	0.145864	ENSG00000172171
VMH31.2	TEFM	0.933947	0.140711	0.714461	0.366232	ENSG00000172171
VMH31.3	TEFM	0.863867	0.131274	0.73285	0.341668	ENSG00000172171
VMH31.4	TEFM	0.727757	0.488766	0.203191	1.27541	ENSG00000172171
VMH31.5	TEFM	0.741541	0.402612	0.294758	1.04965	ENSG00000172171
X1	TEFM	0.300392	0.703844	0.0815424	1.74792	ENSG00000172171
X10	TEFM	0.999567	0.350957	0.386062	0.868101	ENSG00000172171
X12	TEFM	0.737367	0.283137	0.461447	0.737453	ENSG00000172171
X13	TEFM	0.908608	0.304775	0.427893	0.793923	ENSG00000172171
X14	TEFM	0.491201	-0.371503	0.333707	-0.968299	ENSG00000172171
X15	TEFM	0.770327	-0.174408	0.650151	-0.454027	ENSG00000172171
X16	TEFM	0.972852	0.578829	0.131597	1.51213	ENSG00000172171
X17	TEFM	0.954996	-0.0929422	0.83946	-0.202768	ENSG00000172171
X18	TEFM	0.273789	0.65303	0.0887348	1.70788	ENSG00000172171
X19	TEFM	0.825819	-0.408174	0.288129	-1.0642	ENSG00000172171
X20	TEFM	0.465742	-0.45648	0.234732	-1.19075	ENSG00000172171
X23	TEFM	0.0882197	-0.802813	0.0467457	-1.99718	ENSG00000172171
X24	TEFM	0.162477	1.04512	0.0530959	1.94213	ENSG00000172171
X27	TEFM	0.988258	0.123014	0.749086	0.32015	ENSG00000172171
X28	TEFM	0.114493	-0.797479	0.0374113	-2.09092	ENSG00000172171
X29	TEFM	0.905141	-0.100176	0.794508	-0.260703	ENSG00000172171
X3	TEFM	0.00337712	-1.3584	0.000709491	-3.42286	ENSG00000172171
X30	TEFM	0.493812	0.540959	0.274113	1.09573	ENSG00000172171
X5	TEFM	0.0311836	-0.985597	0.00995471	-2.5946	ENSG00000172171
X7	TEFM	0.0539086	-0.853893	0.0257553	-2.24149	ENSG00000172171
X8	TEFM	0.891219	-0.526804	0.17011	-1.37529	ENSG00000172171
X9	TEFM	0.829959	-0.325379	0.59151	-0.537249	ENSG00000172171
ARC31.1	MRPL13	0.581354	0.405691	0.235557	1.18865	ENSG00000172172
ARC31.2	MRPL13	0.887401	0.402025	0.239835	1.17783	ENSG00000172172
ARC31.3	MRPL13	0.825543	0.355827	0.351673	0.932861	ENSG00000172172
ARC31.4	MRPL13	0.407177	0.50886	0.157599	1.41688	ENSG00000172172
VMH31.1	MRPL13	0.713636	0.270117	0.429972	0.790353	ENSG00000172172
VMH31.2	MRPL13	0.866427	0.252307	0.461039	0.738125	ENSG00000172172
VMH31.3	MRPL13	0.775086	0.188168	0.582558	0.550274	ENSG00000172172
VMH31.4	MRPL13	0.819905	0.238301	0.486314	0.697081	ENSG00000172172
VMH31.5	MRPL13	0.838619	0.229741	0.502118	0.672006	ENSG00000172172
X1	MRPL13	0.376951	0.554443	0.123487	1.54482	ENSG00000172172
X10	MRPL13	0.999567	0.233604	0.517082	0.648649	ENSG00000172172
X12	MRPL13	0.883695	0.114389	0.738323	0.334397	ENSG00000172172
X13	MRPL13	0.901152	0.453563	0.184668	1.3297	ENSG00000172172
X14	MRPL13	5.80756e-05	-1.63841	1.03743e-06	-4.99176	ENSG00000172172
X15	MRPL13	0.150419	-0.627218	0.0661843	-1.84417	ENSG00000172172
X16	MRPL13	0.972852	0.268429	0.432877	0.785379	ENSG00000172172
X17	MRPL13	0.612469	0.482557	0.236879	1.18529	ENSG00000172172
X18	MRPL13	0.718286	0.23947	0.484158	0.700536	ENSG00000172172
X19	MRPL13	0.960262	0.110206	0.747564	0.322161	ENSG00000172172
X20	MRPL13	0.611499	0.292824	0.392173	0.856971	ENSG00000172172
X23	MRPL13	0.0113291	-1.02711	0.00412528	-2.89155	ENSG00000172172
X24	MRPL13	0.595814	0.408205	0.397372	0.847586	ENSG00000172172
X27	MRPL13	0.987117	0.329735	0.335215	0.965279	ENSG00000172172
X28	MRPL13	0.713829	0.201462	0.556179	0.589214	ENSG00000172172
X29	MRPL13	0.670396	0.286117	0.40313	0.837278	ENSG00000172172
X3	MRPL13	0.0554156	-0.804121	0.025167	-2.25057	ENSG00000172172
X30	MRPL13	0.180051	-0.836863	0.0568595	-1.91206	ENSG00000172172
X5	MRPL13	6.3319e-05	-1.57772	2.64809e-06	-4.792	ENSG00000172172
X7	MRPL13	0.273677	-0.448107	0.189954	-1.31381	ENSG00000172172
X8	MRPL13	0.999586	0.142933	0.676344	0.417883	ENSG00000172172
X9	MRPL13	0.972263	0.0550401	0.918805	0.102029	ENSG00000172172
ARC31.1	MALT1	0.706018	0.316413	0.441517	0.770699	ENSG00000172175
ARC31.2	MALT1	0.980115	0.0555797	0.892516	0.135241	ENSG00000172175
ARC31.3	MALT1	0.946371	0.170458	0.710491	0.371564	ENSG00000172175
ARC31.4	MALT1	0.943679	0.0589664	0.891746	0.136216	ENSG00000172175
VMH31.1	MALT1	0.856213	0.176188	0.668356	0.428845	ENSG00000172175
VMH31.2	MALT1	0.892001	0.237155	0.564132	0.577383	ENSG00000172175
VMH31.3	MALT1	0.619256	0.370267	0.367687	0.902231	ENSG00000172175
VMH31.4	MALT1	0.785177	0.343382	0.403546	0.836538	ENSG00000172175
VMH31.5	MALT1	0.768293	0.38521	0.348652	0.938737	ENSG00000172175
X1	MALT1	0.0305388	1.30403	0.00241529	3.06084	ENSG00000172175
X10	MALT1	0.999567	0.560772	0.194933	1.29914	ENSG00000172175
X12	MALT1	0.934075	-0.0839828	0.838214	-0.204364	ENSG00000172175
X13	MALT1	0.928373	0.234646	0.568266	0.571264	ENSG00000172175
X14	MALT1	0.0960659	-0.880187	0.0316765	-2.15899	ENSG00000172175
X15	MALT1	0.0100565	-1.25918	0.00202328	-3.11523	ENSG00000172175
X16	MALT1	0.972852	0.330829	0.420977	0.805879	ENSG00000172175
X17	MALT1	0.944543	0.118512	0.809126	0.241776	ENSG00000172175
X18	MALT1	0.752728	-0.255228	0.534793	-0.621453	ENSG00000172175
X19	MALT1	0.844545	-0.400974	0.329256	-0.977269	ENSG00000172175
X20	MALT1	0.393651	-0.558014	0.174218	-1.36214	ENSG00000172175
X23	MALT1	0.190959	-0.674374	0.118776	-1.56459	ENSG00000172175
X24	MALT1	0.286963	0.886886	0.125299	1.53738	ENSG00000172175
X27	MALT1	0.993156	-0.0664553	0.87165	-0.161706	ENSG00000172175
X28	MALT1	0.276673	-0.616075	0.133423	-1.50499	ENSG00000172175
X29	MALT1	0.912939	0.100024	0.807863	0.243408	ENSG00000172175
X3	MALT1	0.0150933	-1.21397	0.00478915	-2.84297	ENSG00000172175
X30	MALT1	0.184638	0.99563	0.059291	1.89352	ENSG00000172175
X5	MALT1	0.0205568	1.12706	0.00581062	2.77903	ENSG00000172175
X7	MALT1	0.317957	-0.494728	0.228439	-1.20696	ENSG00000172175
X8	MALT1	0.999586	-0.310616	0.449942	-0.756543	ENSG00000172175
X9	MALT1	0.944668	-0.126402	0.845471	-0.195076	ENSG00000172175
ARC31.1	ISG20	0.493396	0.686643	0.105898	1.62199	ENSG00000172183
ARC31.2	ISG20	0.887401	0.792129	0.0619449	1.87398	ENSG00000172183
ARC31.3	ISG20	0.652113	0.748152	0.114633	1.5825	ENSG00000172183
ARC31.4	ISG20	0.15085	1.07371	0.0160867	2.42121	ENSG00000172183
VMH31.1	ISG20	0.760669	-0.287828	0.498715	-0.67737	ENSG00000172183
VMH31.2	ISG20	0.937554	-0.145803	0.731905	-0.342925	ENSG00000172183
VMH31.3	ISG20	0.552699	-0.446649	0.293531	-1.05233	ENSG00000172183
VMH31.4	ISG20	0.745997	0.467577	0.271461	1.10182	ENSG00000172183
VMH31.5	ISG20	0.82436	-0.304688	0.473884	-0.717115	ENSG00000172183
X1	ISG20	0.922483	0.108714	0.808399	0.242714	ENSG00000172183
X10	ISG20	0.999567	-0.198225	0.658343	-0.442661	ENSG00000172183
X12	ISG20	0.511347	-0.608646	0.151991	-1.43634	ENSG00000172183
X13	ISG20	0.939174	-0.188608	0.657622	-0.443659	ENSG00000172183
X14	ISG20	0.137816	-0.821667	0.0527708	-1.94481	ENSG00000172183
X15	ISG20	0.891998	0.0957428	0.822005	0.225172	ENSG00000172183
X16	ISG20	0.976708	0.13034	0.759416	0.306539	ENSG00000172183
X17	ISG20	0.455693	0.815201	0.107553	1.61432	ENSG00000172183
X18	ISG20	0.357276	-0.634815	0.135076	-1.49859	ENSG00000172183
X19	ISG20	0.587927	-1.05357	0.012823	-2.50427	ENSG00000172183
X20	ISG20	0.865067	0.140046	0.742109	0.329379	ENSG00000172183
X23	ISG20	0.39859	-0.467683	0.296367	-1.04615	ENSG00000172183
X24	ISG20	0.0352253	1.62973	0.00625048	2.75459	ENSG00000172183
X27	ISG20	0.993156	0.068708	0.871756	0.161572	ENSG00000172183
X28	ISG20	0.437354	0.478921	0.259961	1.1287	ENSG00000172183
X29	ISG20	0.793747	-0.231851	0.585845	-0.54548	ENSG00000172183
X3	ISG20	0.332944	-0.521776	0.244011	-1.16741	ENSG00000172183
X30	ISG20	0.000174984	2.38122	9.88003e-06	4.49977	ENSG00000172183
X5	ISG20	0.544557	0.337794	0.427139	0.795223	ENSG00000172183
X7	ISG20	0.0105025	-1.23519	0.00345646	-2.94834	ENSG00000172183
X8	ISG20	0.999586	-0.230507	0.588026	-0.542307	ENSG00000172183
X9	ISG20	0.398063	-1.0782	0.107352	-1.61525	ENSG00000172183
ARC31.1	ID4	0.585347	0.209612	0.243939	1.16759	ENSG00000172201
ARC31.2	ID4	0.944968	-0.0607537	0.735859	-0.337669	ENSG00000172201
ARC31.3	ID4	0.357654	0.467057	0.0196233	2.34659	ENSG00000172201
ARC31.4	ID4	0.222798	-0.395235	0.0364886	-2.10124	ENSG00000172201
VMH31.1	ID4	0.860659	-0.0755155	0.674962	-0.419776	ENSG00000172201
VMH31.2	ID4	0.872276	0.126051	0.483847	0.701035	ENSG00000172201
VMH31.3	ID4	0.118205	-0.426415	0.0173394	-2.39326	ENSG00000172201
VMH31.4	ID4	0.835693	0.112472	0.532201	0.625404	ENSG00000172201
VMH31.5	ID4	0.980265	-0.0209935	0.907208	-0.116663	ENSG00000172201
X1	ID4	0.525739	-0.224292	0.236408	-1.18649	ENSG00000172201
X10	ID4	0.999567	0.091475	0.629635	0.482757	ENSG00000172201
X12	ID4	0.31207	-0.374806	0.0367065	-2.09878	ENSG00000172201
X13	ID4	0.996827	0.00433486	0.980799	0.0240878	ENSG00000172201
X14	ID4	0.437899	0.1939	0.280992	1.08012	ENSG00000172201
X15	ID4	0.361136	0.223088	0.214709	1.24346	ENSG00000172201
X16	ID4	0.972852	0.287453	0.10972	1.60441	ENSG00000172201
X17	ID4	0.0460347	0.679242	0.00142399	3.22094	ENSG00000172201
X18	ID4	5.49478e-06	0.948054	6.69766e-08	5.54359	ENSG00000172201
X19	ID4	0.948207	-0.0708211	0.694131	-0.393649	ENSG00000172201
X20	ID4	0.0640047	-0.470853	0.00851998	-2.64894	ENSG00000172201
X23	ID4	0.000432967	-0.730076	9.53892e-05	-3.95766	ENSG00000172201
X24	ID4	0.000441791	1.05933	2.23758e-05	4.31059	ENSG00000172201
X27	ID4	0.994096	0.0274692	0.878786	0.152644	ENSG00000172201
X28	ID4	0.0249101	0.510626	0.004291	2.87879	ENSG00000172201
X29	ID4	0.205854	-0.414712	0.0206987	-2.32625	ENSG00000172201
X3	ID4	0.173559	-0.304643	0.107422	-1.61492	ENSG00000172201
X30	ID4	0.906559	-0.0547041	0.813422	-0.23623	ENSG00000172201
X5	ID4	0.149794	-0.315685	0.0786903	-1.7646	ENSG00000172201
X7	ID4	0.203157	-0.270718	0.131899	-1.51094	ENSG00000172201
X8	ID4	0.87268	0.25448	0.15697	1.41903	ENSG00000172201
X9	ID4	0.0555142	-0.845743	0.00268466	-3.02799	ENSG00000172201
ARC31.1	GPR22	0.727443	0.299663	0.482248	0.703603	ENSG00000172209
ARC31.2	GPR22	0.887401	0.683079	0.108571	1.60964	ENSG00000172209
ARC31.3	GPR22	0.579293	-0.844229	0.0755425	-1.78359	ENSG00000172209
ARC31.4	GPR22	0.798915	0.207984	0.643441	0.463381	ENSG00000172209
VMH31.1	GPR22	0.56627	0.505253	0.235727	1.18821	ENSG00000172209
VMH31.2	GPR22	0.689388	0.809671	0.0569379	1.91146	ENSG00000172209
VMH31.3	GPR22	0.732352	0.27413	0.520365	0.643571	ENSG00000172209
VMH31.4	GPR22	0.812638	0.314498	0.460814	0.738496	ENSG00000172209
VMH31.5	GPR22	0.773019	0.3882	0.362522	0.912017	ENSG00000172209
X1	GPR22	0.702993	-0.352895	0.432058	-0.786779	ENSG00000172209
X10	GPR22	0.999567	0.727195	0.104838	1.62696	ENSG00000172209
X12	GPR22	0.0619849	1.44033	0.000649112	3.44796	ENSG00000172209
X13	GPR22	0.902726	0.377557	0.375854	0.886934	ENSG00000172209
X14	GPR22	0.954933	0.0394099	0.9264	0.0924565	ENSG00000172209
X15	GPR22	0.00266384	-1.49731	0.000387773	-3.59055	ENSG00000172209
X16	GPR22	0.972852	0.609236	0.152566	1.43432	ENSG00000172209
X17	GPR22	0.125817	-1.3455	0.00780853	-2.679	ENSG00000172209
X18	GPR22	0.23	-0.782043	0.0659951	-1.84547	ENSG00000172209
X19	GPR22	0.439703	1.2337	0.00357923	2.9372	ENSG00000172209
X20	GPR22	0.0312382	1.26468	0.00281418	3.01327	ENSG00000172209
X23	GPR22	0.000769684	-1.66045	0.000183808	-3.7895	ENSG00000172209
X24	GPR22	0.0143001	-1.85565	0.00185826	-3.14109	ENSG00000172209
X27	GPR22	0.987117	0.621726	0.144299	1.46394	ENSG00000172209
X28	GPR22	0.000733243	-1.75499	2.96379e-05	-4.244	ENSG00000172209
X29	GPR22	0.550762	0.482003	0.258038	1.13328	ENSG00000172209
X3	GPR22	0.091534	-0.886049	0.0479183	-1.98656	ENSG00000172209
X30	GPR22	0.0416386	-1.46387	0.00731848	-2.70119	ENSG00000172209
X5	GPR22	0.533348	0.347762	0.414711	0.816811	ENSG00000172209
X7	GPR22	0.335879	-0.495599	0.244774	-1.16552	ENSG00000172209
X8	GPR22	0.932965	-0.520163	0.222164	-1.22344	ENSG00000172209
X9	GPR22	0.227387	1.41541	0.0346649	2.12231	ENSG00000172209
ARC31.1	CEBPB	0.763437	0.185127	0.539728	0.613957	ENSG00000172216
ARC31.2	CEBPB	0.973027	-0.053823	0.858543	-0.178389	ENSG00000172216
ARC31.3	CEBPB	0.426844	0.725148	0.0308254	2.16998	ENSG00000172216
ARC31.4	CEBPB	0.521506	0.344612	0.278158	1.08652	ENSG00000172216
VMH31.1	CEBPB	0.619459	-0.313184	0.29925	-1.03992	ENSG00000172216
VMH31.2	CEBPB	0.895544	-0.168075	0.577734	-0.55733	ENSG00000172216
VMH31.3	CEBPB	0.609879	-0.277763	0.357324	-0.921955	ENSG00000172216
VMH31.4	CEBPB	0.986211	-0.0159937	0.957764	-0.0530063	ENSG00000172216
VMH31.5	CEBPB	0.989163	-0.0219489	0.94206	-0.0727444	ENSG00000172216
X1	CEBPB	0.871323	-0.120671	0.704383	-0.379787	ENSG00000172216
X10	CEBPB	0.999567	-0.455656	0.151302	-1.43877	ENSG00000172216
X12	CEBPB	0.601175	-0.347557	0.249229	-1.15455	ENSG00000172216
X13	CEBPB	0.956027	-0.107343	0.722228	-0.355831	ENSG00000172216
X14	CEBPB	0.987475	-0.00814433	0.978483	-0.0269947	ENSG00000172216
X15	CEBPB	0.749011	0.148286	0.623293	0.491719	ENSG00000172216
X16	CEBPB	0.985916	-0.0594138	0.844029	-0.196919	ENSG00000172216
X17	CEBPB	0.155507	0.906552	0.0113839	2.54704	ENSG00000172216
X18	CEBPB	0.0014264	1.19677	5.8455e-05	4.07957	ENSG00000172216
X19	CEBPB	0.988065	-0.0329174	0.913202	-0.109097	ENSG00000172216
X20	CEBPB	0.0225944	-0.939922	0.00169359	-3.16911	ENSG00000172216
X23	CEBPB	0.465063	-0.291373	0.359215	-0.918329	ENSG00000172216
X24	CEBPB	0.00642122	1.43811	0.000642006	3.45106	ENSG00000172216
X27	CEBPB	0.989968	-0.0799708	0.791147	-0.265068	ENSG00000172216
X28	CEBPB	0.990797	-0.00659046	0.982588	-0.021844	ENSG00000172216
X29	CEBPB	0.765148	-0.18479	0.540461	-0.612846	ENSG00000172216
X3	CEBPB	0.0128798	-0.910915	0.00392394	-2.90771	ENSG00000172216
X30	CEBPB	0.00647411	1.30473	0.00069934	3.42694	ENSG00000172216
X5	CEBPB	0.00151269	1.11812	0.000178026	3.79784	ENSG00000172216
X7	CEBPB	7.11748e-05	-1.34148	6.12385e-06	-4.6076	ENSG00000172216
X8	CEBPB	0.999586	-0.0215531	0.943104	-0.0714315	ENSG00000172216
X9	CEBPB	0.822752	-0.26278	0.580932	-0.552649	ENSG00000172216
ARC31.1	PAIP1	0.537615	0.258065	0.167483	1.38382	ENSG00000172239
ARC31.2	PAIP1	0.887401	0.200306	0.284327	1.07265	ENSG00000172239
ARC31.3	PAIP1	0.849313	0.175344	0.401423	0.840324	ENSG00000172239
ARC31.4	PAIP1	0.396099	0.285915	0.146438	1.45616	ENSG00000172239
VMH31.1	PAIP1	0.947243	0.0343458	0.854476	0.183575	ENSG00000172239
VMH31.2	PAIP1	0.820995	0.214238	0.252101	1.14756	ENSG00000172239
VMH31.3	PAIP1	0.918266	0.0393815	0.833419	0.210509	ENSG00000172239
VMH31.4	PAIP1	0.840817	0.112282	0.548683	0.600443	ENSG00000172239
VMH31.5	PAIP1	0.873523	0.103377	0.580837	0.552788	ENSG00000172239
X1	PAIP1	0.753602	0.132034	0.503007	0.670609	ENSG00000172239
X10	PAIP1	0.999567	0.046529	0.813528	0.236093	ENSG00000172239
X12	PAIP1	0.938453	0.0363013	0.846285	0.194035	ENSG00000172239
X13	PAIP1	0.903513	0.161683	0.387649	0.8652	ENSG00000172239
X14	PAIP1	7.54659e-06	-0.986555	6.50249e-08	-5.54932	ENSG00000172239
X15	PAIP1	0.857274	0.054375	0.771457	0.290744	ENSG00000172239
X16	PAIP1	0.975185	0.0728149	0.697386	0.389241	ENSG00000172239
X17	PAIP1	0.862071	-0.116564	0.601702	-0.522531	ENSG00000172239
X18	PAIP1	0.565348	0.19021	0.309229	1.01864	ENSG00000172239
X19	PAIP1	0.906069	0.110111	0.55644	0.588825	ENSG00000172239
X20	PAIP1	0.892548	0.0493365	0.79214	0.263777	ENSG00000172239
X23	PAIP1	0.315923	0.240893	0.221113	1.22623	ENSG00000172239
X24	PAIP1	0.702429	0.168124	0.523881	0.638154	ENSG00000172239
X27	PAIP1	0.999017	-0.0100626	0.95715	-0.0537769	ENSG00000172239
X28	PAIP1	0.965299	0.0156856	0.933232	0.0838519	ENSG00000172239
X29	PAIP1	0.969943	0.0159078	0.9323	0.0850256	ENSG00000172239
X3	PAIP1	0.000934063	-0.743093	0.000135709	-3.868	ENSG00000172239
X30	PAIP1	0.929836	0.0433191	0.857358	0.179899	ENSG00000172239
X5	PAIP1	0.100792	-0.370399	0.047081	-1.99412	ENSG00000172239
X7	PAIP1	0.824171	-0.05464	0.770362	-0.292176	ENSG00000172239
X8	PAIP1	0.906502	-0.247692	0.185296	-1.3278	ENSG00000172239
X9	PAIP1	0.594413	-0.335208	0.255712	-1.13885	ENSG00000172239
ARC31.1	CLEC7A	0.643804	-0.392417	0.340838	-0.95409	ENSG00000172243
ARC31.2	CLEC7A	0.892404	0.299393	0.467554	0.727428	ENSG00000172243
ARC31.3	CLEC7A	0.915975	-0.250649	0.586021	-0.545224	ENSG00000172243
ARC31.4	CLEC7A	0.451688	-0.551564	0.20345	-1.27468	ENSG00000172243
VMH31.1	CLEC7A	0.958518	-0.0608893	0.882593	-0.147814	ENSG00000172243
VMH31.2	CLEC7A	0.981581	0.0462025	0.910776	0.112158	ENSG00000172243
VMH31.3	CLEC7A	0.47013	-0.51408	0.21183	-1.25133	ENSG00000172243
VMH31.4	CLEC7A	0.722212	-0.783132	0.0567307	-1.91306	ENSG00000172243
VMH31.5	CLEC7A	0.907563	-0.176424	0.668677	-0.428404	ENSG00000172243
X1	CLEC7A	0.927012	0.0995144	0.818758	0.229352	ENSG00000172243
X10	CLEC7A	0.999567	0.632349	0.144655	1.46264	ENSG00000172243
X12	CLEC7A	0.974368	-0.0341211	0.934045	-0.0828291	ENSG00000172243
X13	CLEC7A	0.926855	-0.242167	0.556857	-0.588203	ENSG00000172243
X14	CLEC7A	0.145781	-0.782255	0.0570053	-1.91093	ENSG00000172243
X15	CLEC7A	0.274748	0.594734	0.148412	1.44905	ENSG00000172243
X16	CLEC7A	0.972852	-0.457579	0.266578	-1.11314	ENSG00000172243
X17	CLEC7A	0.911394	0.180362	0.713786	0.367137	ENSG00000172243
X18	CLEC7A	0.0582649	1.08397	0.00816729	2.66355	ENSG00000172243
X19	CLEC7A	0.595521	-0.98978	0.0158335	-2.42709	ENSG00000172243
X20	CLEC7A	0.611697	-0.352417	0.392393	-0.856572	ENSG00000172243
X23	CLEC7A	0.97819	-0.0169176	0.968924	-0.0389921	ENSG00000172243
X24	CLEC7A	0.0371129	1.56666	0.00666342	2.73303	ENSG00000172243
X27	CLEC7A	0.987117	-0.344684	0.402881	-0.837723	ENSG00000172243
X28	CLEC7A	0.0331039	1.11603	0.00644222	2.74442	ENSG00000172243
X29	CLEC7A	0.824373	-0.192501	0.640515	-0.467472	ENSG00000172243
X3	CLEC7A	0.0442543	-1.01465	0.018917	-2.36049	ENSG00000172243
X30	CLEC7A	1.75429e-05	2.58161	6.74681e-07	5.08142	ENSG00000172243
X5	CLEC7A	0.0308733	1.05823	0.00983404	2.59889	ENSG00000172243
X7	CLEC7A	0.435846	0.393548	0.339395	0.95695	ENSG00000172243
X8	CLEC7A	0.93622	-0.495908	0.228486	-1.20683	ENSG00000172243
X9	CLEC7A	0.61944	-0.693286	0.285755	-1.06947	ENSG00000172243
ARC31.1	C1QTNF4	0.37974	0.601139	0.032714	2.14593	ENSG00000172247
ARC31.2	C1QTNF4	0.887401	0.41736	0.138976	1.48372	ENSG00000172247
ARC31.3	C1QTNF4	0.914712	0.174564	0.580011	0.553996	ENSG00000172247
ARC31.4	C1QTNF4	0.275486	0.554154	0.0618654	1.87456	ENSG00000172247
VMH31.1	C1QTNF4	0.525071	0.366837	0.193611	1.30301	ENSG00000172247
VMH31.2	C1QTNF4	0.633476	0.605049	0.0315922	2.16006	ENSG00000172247
VMH31.3	C1QTNF4	0.585502	0.275745	0.328784	0.978225	ENSG00000172247
VMH31.4	C1QTNF4	0.722212	0.452966	0.108188	1.6114	ENSG00000172247
VMH31.5	C1QTNF4	0.456297	0.514412	0.0679229	1.8324	ENSG00000172247
X1	C1QTNF4	0.0074441	-1.05028	0.000360341	-3.6105	ENSG00000172247
X10	C1QTNF4	0.999567	-0.0135668	0.96365	-0.0456134	ENSG00000172247
X12	C1QTNF4	0.339666	0.55693	0.0479941	1.98588	ENSG00000172247
X13	C1QTNF4	0.901152	0.608632	0.0305906	2.17306	ENSG00000172247
X14	C1QTNF4	0.943692	-0.0327505	0.90773	-0.116005	ENSG00000172247
X15	C1QTNF4	0.000291251	-1.17499	2.41162e-05	-4.29292	ENSG00000172247
X16	C1QTNF4	0.972852	0.570592	0.0427449	2.03521	ENSG00000172247
X17	C1QTNF4	0.932443	-0.0954199	0.777112	-0.28335	ENSG00000172247
X18	C1QTNF4	0.140662	-0.608411	0.0306353	-2.17247	ENSG00000172247
X19	C1QTNF4	0.593864	0.680696	0.0154826	2.43538	ENSG00000172247
X20	C1QTNF4	0.104864	-0.662314	0.0185192	-2.36852	ENSG00000172247
X23	C1QTNF4	9.83974e-06	-1.40916	1.35516e-06	-4.93543	ENSG00000172247
X24	C1QTNF4	0.10486	-0.870658	0.0281488	-2.20634	ENSG00000172247
X27	C1QTNF4	0.987117	0.559852	0.0468347	1.99637	ENSG00000172247
X28	C1QTNF4	0.0415709	-0.733528	0.00902184	-2.62905	ENSG00000172247
X29	C1QTNF4	0.414804	0.42819	0.12896	1.52258	ENSG00000172247
X3	C1QTNF4	0.0200041	-0.799853	0.00685115	-2.72363	ENSG00000172247
X30	C1QTNF4	0.783685	-0.184101	0.612729	-0.506734	ENSG00000172247
X5	C1QTNF4	0.234445	-0.416406	0.139813	-1.48057	ENSG00000172247
X7	C1QTNF4	0.00561488	-0.883988	0.0016012	-3.18595	ENSG00000172247
X8	C1QTNF4	0.977914	0.296449	0.293731	1.05189	ENSG00000172247
X9	C1QTNF4	0.0768119	1.25278	0.00463831	2.85344	ENSG00000172247
ARC31.1	NEGR1	0.555396	0.359836	0.197966	1.29034	ENSG00000172260
ARC31.2	NEGR1	0.887401	0.339691	0.224335	1.2177	ENSG00000172260
ARC31.3	NEGR1	0.981875	-0.0527946	0.865855	-0.169077	ENSG00000172260
ARC31.4	NEGR1	0.519079	0.321651	0.274808	1.09414	ENSG00000172260
VMH31.1	NEGR1	0.120221	0.77278	0.00544707	2.80052	ENSG00000172260
VMH31.2	NEGR1	0.608426	0.647284	0.0201667	2.3362	ENSG00000172260
VMH31.3	NEGR1	0.0737226	0.742725	0.00758661	2.68889	ENSG00000172260
VMH31.4	NEGR1	0.722212	0.604222	0.0302074	2.17812	ENSG00000172260
VMH31.5	NEGR1	0.246874	0.678808	0.0147865	2.45233	ENSG00000172260
X1	NEGR1	0.000430878	-1.28209	9.74665e-06	-4.50287	ENSG00000172260
X10	NEGR1	0.999567	-0.282748	0.337208	-0.961298	ENSG00000172260
X12	NEGR1	0.152559	0.77304	0.00543107	2.8015	ENSG00000172260
X13	NEGR1	0.901152	0.840091	0.00248588	3.05191	ENSG00000172260
X14	NEGR1	0.204996	-0.467513	0.0940396	-1.68001	ENSG00000172260
X15	NEGR1	0.0703166	-0.627616	0.0242993	-2.26429	ENSG00000172260
X16	NEGR1	0.972852	0.375625	0.178953	1.34727	ENSG00000172260
X17	NEGR1	0.665682	-0.351948	0.291375	-1.05705	ENSG00000172260
X18	NEGR1	0.00116381	-1.12558	4.50849e-05	-4.14306	ENSG00000172260
X19	NEGR1	0.690479	0.506582	0.0695365	1.8217	ENSG00000172260
X20	NEGR1	0.702794	0.187953	0.501728	0.67262	ENSG00000172260
X23	NEGR1	0.000265897	-1.17265	5.46881e-05	-4.09592	ENSG00000172260
X24	NEGR1	0.78152	0.188159	0.633319	0.47757	ENSG00000172260
X27	NEGR1	0.987117	0.4033	0.14892	1.44723	ENSG00000172260
X28	NEGR1	0.0300057	-0.770315	0.0055956	-2.79159	ENSG00000172260
X29	NEGR1	0.0530535	0.88905	0.00135259	3.23619	ENSG00000172260
X3	NEGR1	0.654084	-0.165974	0.573395	-0.563703	ENSG00000172260
X30	NEGR1	0.00238678	-1.31987	0.000209836	-3.75483	ENSG00000172260
X5	NEGR1	0.0110097	-0.839328	0.00250405	-3.04966	ENSG00000172260
X7	NEGR1	0.0239573	-0.721319	0.00952921	-2.60993	ENSG00000172260
X8	NEGR1	0.9965	-0.238044	0.394809	-0.852204	ENSG00000172260
X9	NEGR1	0.981116	-0.0326016	0.941115	-0.0739329	ENSG00000172260
ARC31.1	ZNF131	0.87094	0.125023	0.7333	0.34107	ENSG00000172262
ARC31.2	ZNF131	0.959771	0.0958542	0.793916	0.261471	ENSG00000172262
ARC31.3	ZNF131	0.789382	0.44833	0.273345	1.09749	ENSG00000172262
ARC31.4	ZNF131	0.912931	0.0815352	0.832926	0.211142	ENSG00000172262
VMH31.1	ZNF131	0.542006	0.456363	0.213005	1.24811	ENSG00000172262
VMH31.2	ZNF131	0.948299	0.107853	0.768807	0.294213	ENSG00000172262
VMH31.3	ZNF131	0.775086	0.201899	0.582072	0.550983	ENSG00000172262
VMH31.4	ZNF131	0.73062	0.450594	0.218869	1.23223	ENSG00000172262
VMH31.5	ZNF131	0.889849	0.180765	0.622214	0.493247	ENSG00000172262
X1	ZNF131	0.611095	0.385004	0.318804	0.998646	ENSG00000172262
X10	ZNF131	0.999567	0.461253	0.232175	1.1973	ENSG00000172262
X12	ZNF131	0.615969	0.403765	0.270688	1.1036	ENSG00000172262
X13	ZNF131	0.97377	0.0901991	0.805825	0.246042	ENSG00000172262
X14	ZNF131	0.844776	-0.112089	0.759989	-0.305785	ENSG00000172262
X15	ZNF131	0.978006	0.0169745	0.963102	0.046302	ENSG00000172262
X16	ZNF131	0.972852	0.196524	0.592178	0.536281	ENSG00000172262
X17	ZNF131	0.757644	-0.360042	0.410481	-0.824247	ENSG00000172262
X18	ZNF131	0.760637	0.222499	0.544147	0.607274	ENSG00000172262
X19	ZNF131	0.764725	0.508381	0.165222	1.39125	ENSG00000172262
X20	ZNF131	0.00433242	-1.37895	0.000141628	-3.85704	ENSG00000172262
X23	ZNF131	0.978963	0.0142784	0.970528	0.0369779	ENSG00000172262
X24	ZNF131	0.888569	-0.130564	0.800681	-0.252699	ENSG00000172262
X27	ZNF131	0.987117	0.451646	0.217797	1.23511	ENSG00000172262
X28	ZNF131	0.903044	-0.0789124	0.829715	-0.215262	ENSG00000172262
X29	ZNF131	0.936633	0.066815	0.855514	0.182251	ENSG00000172262
X3	ZNF131	0.03661	-0.936816	0.0148537	-2.45066	ENSG00000172262
X30	ZNF131	0.845348	-0.176076	0.709312	-0.373149	ENSG00000172262
X5	ZNF131	0.152224	-0.63992	0.0803532	-1.75482	ENSG00000172262
X7	ZNF131	0.314497	-0.44427	0.225359	-1.21501	ENSG00000172262
X8	ZNF131	0.999586	-0.197299	0.590717	-0.5384	ENSG00000172262
X9	ZNF131	0.0723882	-1.64932	0.00409115	-2.89424	ENSG00000172262
ARC31.1	MACROD2	0.89412	0.12111	0.784534	0.273671	ENSG00000172264
ARC31.2	MACROD2	0.916928	0.229215	0.60477	0.518123	ENSG00000172264
ARC31.3	MACROD2	0.812287	-0.481459	0.32994	-0.975884	ENSG00000172264
ARC31.4	MACROD2	0.960566	0.0451692	0.922883	0.0968874	ENSG00000172264
VMH31.1	MACROD2	0.0921933	1.31545	0.00276509	3.01877	ENSG00000172264
VMH31.2	MACROD2	0.59914	1.08404	0.0138921	2.47518	ENSG00000172264
VMH31.3	MACROD2	0.0021078	1.82933	2.75364e-05	4.2615	ENSG00000172264
VMH31.4	MACROD2	0.722212	0.706186	0.110109	1.60264	ENSG00000172264
VMH31.5	MACROD2	0.0466072	1.51651	0.000541983	3.49841	ENSG00000172264
X1	MACROD2	0.907565	0.131857	0.777486	0.282861	ENSG00000172264
X10	MACROD2	0.999567	0.433321	0.352717	0.930838	ENSG00000172264
X12	MACROD2	0.544423	0.58836	0.183445	1.33343	ENSG00000172264
X13	MACROD2	0.92262	0.278409	0.529544	0.629464	ENSG00000172264
X14	MACROD2	0.692318	-0.259633	0.557686	-0.586967	ENSG00000172264
X15	MACROD2	0.199266	-0.733909	0.0967503	-1.66625	ENSG00000172264
X16	MACROD2	0.972852	0.633359	0.152058	1.4361	ENSG00000172264
X17	MACROD2	0.288306	-1.08713	0.0389187	-2.07452	ENSG00000172264
X18	MACROD2	0.136066	-0.96282	0.0290711	-2.19349	ENSG00000172264
X19	MACROD2	0.841105	0.444836	0.314866	1.00682	ENSG00000172264
X20	MACROD2	0.555317	0.431994	0.329066	0.977652	ENSG00000172264
X23	MACROD2	0.0105844	-1.34031	0.00380799	-2.91735	ENSG00000172264
X24	MACROD2	0.00327417	-2.24702	0.000272144	-3.68599	ENSG00000172264
X27	MACROD2	0.990892	0.10375	0.814816	0.234432	ENSG00000172264
X28	MACROD2	0.583945	-0.369789	0.403546	-0.836538	ENSG00000172264
X29	MACROD2	0.527878	0.525914	0.234566	1.19117	ENSG00000172264
X3	MACROD2	0.149435	-0.791452	0.0890956	-1.70595	ENSG00000172264
X30	MACROD2	0.000181195	-2.47348	1.02942e-05	-4.49042	ENSG00000172264
X5	MACROD2	0.0189744	-1.22878	0.00522511	-2.81429	ENSG00000172264
X7	MACROD2	0.0046767	-1.41447	0.0012718	-3.25438	ENSG00000172264
X8	MACROD2	0.999586	-0.0874324	0.843532	-0.197556	ENSG00000172264
X9	MACROD2	0.486328	0.977121	0.161114	1.40495	ENSG00000172264
ARC31.1	DPAGT1	0.828455	0.179641	0.65299	0.450082	ENSG00000172269
ARC31.2	DPAGT1	0.979031	0.0565792	0.887408	0.14171	ENSG00000172269
ARC31.3	DPAGT1	0.960789	-0.124682	0.779891	-0.279722	ENSG00000172269
ARC31.4	DPAGT1	0.917714	0.0837407	0.842304	0.199126	ENSG00000172269
VMH31.1	DPAGT1	0.664302	0.368254	0.35642	0.923692	ENSG00000172269
VMH31.2	DPAGT1	0.886933	0.242272	0.544214	0.607174	ENSG00000172269
VMH31.3	DPAGT1	0.314767	0.664924	0.0953231	1.67345	ENSG00000172269
VMH31.4	DPAGT1	0.816579	0.286582	0.473089	0.718406	ENSG00000172269
VMH31.5	DPAGT1	0.75933	0.396328	0.320893	0.994337	ENSG00000172269
X1	DPAGT1	0.142737	0.948822	0.0235671	2.27621	ENSG00000172269
X10	DPAGT1	0.999567	-0.163931	0.696915	-0.389878	ENSG00000172269
X12	DPAGT1	0.714644	0.320676	0.422028	0.804055	ENSG00000172269
X13	DPAGT1	0.904085	0.341537	0.392442	0.856484	ENSG00000172269
X14	DPAGT1	0.0156454	-1.20552	0.00235749	-3.06832	ENSG00000172269
X15	DPAGT1	0.776696	-0.176252	0.659099	-0.441616	ENSG00000172269
X16	DPAGT1	0.972852	0.332846	0.404617	0.834631	ENSG00000172269
X17	DPAGT1	0.996109	0.00977362	0.983641	0.0205218	ENSG00000172269
X18	DPAGT1	0.898829	-0.114196	0.775039	-0.286058	ENSG00000172269
X19	DPAGT1	0.913756	0.218846	0.583843	0.548398	ENSG00000172269
X20	DPAGT1	0.497373	0.444036	0.265986	1.11452	ENSG00000172269
X23	DPAGT1	0.881299	-0.0877928	0.83476	-0.20879	ENSG00000172269
X24	DPAGT1	0.484686	-0.603917	0.28313	-1.07532	ENSG00000172269
X27	DPAGT1	0.993156	-0.0656095	0.869587	-0.164329	ENSG00000172269
X28	DPAGT1	0.855685	0.124822	0.754741	0.312692	ENSG00000172269
X29	DPAGT1	0.799054	-0.211694	0.596198	-0.530465	ENSG00000172269
X3	DPAGT1	0.0716665	-0.884208	0.0349923	-2.11845	ENSG00000172269
X30	DPAGT1	0.168425	0.997732	0.0516758	1.95394	ENSG00000172269
X5	DPAGT1	0.0516812	-0.930217	0.0193366	-2.35218	ENSG00000172269
X7	DPAGT1	0.00165615	-1.41415	0.000345385	-3.62197	ENSG00000172269
X8	DPAGT1	0.999586	0.0927258	0.816502	0.232258	ENSG00000172269
X9	DPAGT1	0.928711	-0.160173	0.799325	-0.254456	ENSG00000172269
ARC31.1	BSG	0.707136	-0.0856042	0.444443	-0.765765	ENSG00000172270
ARC31.2	BSG	0.91765	-0.057564	0.607224	-0.514604	ENSG00000172270
ARC31.3	BSG	0.999005	-0.00334996	0.978631	-0.0268081	ENSG00000172270
ARC31.4	BSG	0.62947	-0.0976346	0.407491	-0.829531	ENSG00000172270
VMH31.1	BSG	0.742055	0.0807082	0.470956	0.721877	ENSG00000172270
VMH31.2	BSG	0.816482	0.132009	0.238052	1.18232	ENSG00000172270
VMH31.3	BSG	0.162494	0.24295	0.0293619	2.18951	ENSG00000172270
VMH31.4	BSG	0.94566	0.0217874	0.845781	0.194679	ENSG00000172270
VMH31.5	BSG	0.443041	0.207971	0.0625541	1.86959	ENSG00000172270
X1	BSG	0.0069903	0.418633	0.00032907	3.63505	ENSG00000172270
X10	BSG	0.999567	0.208768	0.0760311	1.7806	ENSG00000172270
X12	BSG	0.74169	-0.0812295	0.468031	-0.726649	ENSG00000172270
X13	BSG	0.911688	-0.0832244	0.457296	-0.744309	ENSG00000172270
X14	BSG	0.373811	-0.135952	0.223684	-1.21941	ENSG00000172270
X15	BSG	0.0480561	-0.270921	0.0149538	-2.44819	ENSG00000172270
X16	BSG	0.972852	0.100234	0.370575	0.896799	ENSG00000172270
X17	BSG	0.734721	0.117375	0.379293	0.880554	ENSG00000172270
X18	BSG	0.801505	0.057914	0.604764	0.518131	ENSG00000172270
X19	BSG	0.932203	-0.0516525	0.644644	-0.461701	ENSG00000172270
X20	BSG	0.596993	-0.0989238	0.376409	-0.885902	ENSG00000172270
X23	BSG	0.000513248	-0.448065	0.000116169	-3.90774	ENSG00000172270
X24	BSG	0.0034878	0.564472	0.000294661	3.66474	ENSG00000172270
X27	BSG	0.999017	0.00470809	0.966476	0.0420646	ENSG00000172270
X28	BSG	0.876918	-0.0301822	0.787414	-0.269921	ENSG00000172270
X29	BSG	0.263816	-0.230192	0.0390941	-2.07265	ENSG00000172270
X3	BSG	0.0026643	-0.404321	0.000526431	-3.5065	ENSG00000172270
X30	BSG	0.0018837	0.537418	0.000158877	3.82738	ENSG00000172270
X5	BSG	0.929169	-0.0144217	0.897405	-0.129054	ENSG00000172270
X7	BSG	0.0948706	-0.217098	0.0515857	-1.9547	ENSG00000172270
X8	BSG	0.999586	0.0228347	0.838461	0.204047	ENSG00000172270
X9	BSG	0.549097	0.219448	0.213292	1.24732	ENSG00000172270
ARC31.1	HINFP	0.627287	0.364567	0.313389	1.0099	ENSG00000172273
ARC31.2	HINFP	0.887401	0.326364	0.366887	0.903743	ENSG00000172273
ARC31.3	HINFP	0.713857	0.563148	0.162754	1.39945	ENSG00000172273
ARC31.4	HINFP	0.322542	0.64378	0.0904925	1.6985	ENSG00000172273
VMH31.1	HINFP	0.578147	0.415092	0.250902	1.15048	ENSG00000172273
VMH31.2	HINFP	0.884643	0.22286	0.537942	0.616666	ENSG00000172273
VMH31.3	HINFP	0.442646	0.478116	0.185834	1.32617	ENSG00000172273
VMH31.4	HINFP	0.725252	0.497021	0.168993	1.37891	ENSG00000172273
VMH31.5	HINFP	0.773963	0.327023	0.36591	0.905589	ENSG00000172273
X1	HINFP	0.850172	0.164808	0.665486	0.432796	ENSG00000172273
X10	HINFP	0.999567	-0.502833	0.186546	-1.32402	ENSG00000172273
X12	HINFP	0.663531	0.343581	0.342108	0.951579	ENSG00000172273
X13	HINFP	0.901152	0.406364	0.261037	1.12615	ENSG00000172273
X14	HINFP	0.0538384	-0.887633	0.0136831	-2.48071	ENSG00000172273
X15	HINFP	0.00570184	-1.17991	0.000998571	-3.32502	ENSG00000172273
X16	HINFP	0.972852	0.406102	0.261347	1.12542	ENSG00000172273
X17	HINFP	0.53217	0.599341	0.164361	1.3941	ENSG00000172273
X18	HINFP	0.985875	-0.0152065	0.966487	-0.0420511	ENSG00000172273
X19	HINFP	0.843716	0.355738	0.325278	0.985352	ENSG00000172273
X20	HINFP	0.630845	0.295197	0.414458	0.817254	ENSG00000172273
X23	HINFP	0.0790613	-0.776133	0.0410066	-2.05268	ENSG00000172273
X24	HINFP	0.842942	-0.177309	0.728129	-0.347953	ENSG00000172273
X27	HINFP	0.987117	0.149934	0.678653	0.414723	ENSG00000172273
X28	HINFP	0.500068	-0.360464	0.318852	-0.998546	ENSG00000172273
X29	HINFP	0.511014	0.448766	0.214404	1.24429	ENSG00000172273
X3	HINFP	0.305742	-0.468066	0.218999	-1.23188	ENSG00000172273
X30	HINFP	0.979117	0.0271364	0.953557	0.0582909	ENSG00000172273
X5	HINFP	0.000644921	-1.43664	5.68343e-05	-4.08648	ENSG00000172273
X7	HINFP	0.215578	-0.530709	0.141776	-1.47325	ENSG00000172273
X8	HINFP	0.976096	-0.381216	0.291769	-1.05618	ENSG00000172273
X9	HINFP	0.695633	-0.495778	0.384681	-0.870629	ENSG00000172273
ARC31.1	CERS6	0.49747	0.503165	0.113819	1.58608	ENSG00000172292
ARC31.2	CERS6	0.887401	0.29452	0.355368	0.925716	ENSG00000172292
ARC31.3	CERS6	0.748228	0.457183	0.198497	1.28881	ENSG00000172292
ARC31.4	CERS6	0.239398	0.674734	0.0438211	2.02469	ENSG00000172292
VMH31.1	CERS6	0.613057	0.338502	0.287997	1.06449	ENSG00000172292
VMH31.2	CERS6	0.884302	0.201211	0.52793	0.631935	ENSG00000172292
VMH31.3	CERS6	0.845906	0.122241	0.701435	0.383766	ENSG00000172292
VMH31.4	CERS6	0.736053	0.377954	0.235376	1.18911	ENSG00000172292
VMH31.5	CERS6	0.993456	0.0137847	0.965521	0.0432638	ENSG00000172292
X1	CERS6	0.411968	0.488274	0.145307	1.46026	ENSG00000172292
X10	CERS6	0.999567	0.345044	0.303899	1.02995	ENSG00000172292
X12	CERS6	0.282779	0.696579	0.0282725	2.2046	ENSG00000172292
X13	CERS6	0.901152	0.460605	0.147906	1.45086	ENSG00000172292
X14	CERS6	0.0931313	-0.687606	0.0303761	-2.17589	ENSG00000172292
X15	CERS6	6.99356e-05	-1.44133	4.1496e-06	-4.69391	ENSG00000172292
X16	CERS6	0.972852	0.199665	0.531112	0.627067	ENSG00000172292
X17	CERS6	0.899111	0.15373	0.686067	0.404607	ENSG00000172292
X18	CERS6	0.954649	-0.0462482	0.884683	-0.145163	ENSG00000172292
X19	CERS6	0.764725	0.4408	0.166191	1.38806	ENSG00000172292
X20	CERS6	0.186788	0.629125	0.0477471	1.9881	ENSG00000172292
X23	CERS6	7.47858e-06	-1.6099	9.89111e-07	-5.00175	ENSG00000172292
X24	CERS6	0.885095	0.117598	0.793578	0.26191	ENSG00000172292
X27	CERS6	0.987117	0.452206	0.155467	1.42421	ENSG00000172292
X28	CERS6	0.0080242	-1.04841	0.000902195	-3.35431	ENSG00000172292
X29	CERS6	0.243957	0.681686	0.0318555	2.15671	ENSG00000172292
X3	CERS6	0.331625	-0.391975	0.242719	-1.17062	ENSG00000172292
X30	CERS6	0.0905119	-0.942283	0.0211116	-2.31869	ENSG00000172292
X5	CERS6	0.308405	-0.408217	0.19982	-1.28501	ENSG00000172292
X7	CERS6	0.000339683	-1.27917	4.70678e-05	-4.13258	ENSG00000172292
X8	CERS6	0.999586	-0.0792877	0.803639	-0.248869	ENSG00000172292
X9	CERS6	0.916948	0.143489	0.775344	0.285659	ENSG00000172292
ARC31.1	SPTLC3	0.679946	-0.323747	0.395393	-0.85115	ENSG00000172296
ARC31.2	SPTLC3	0.978852	-0.0544125	0.886487	-0.142877	ENSG00000172296
ARC31.3	SPTLC3	0.960789	-0.117623	0.782246	-0.276651	ENSG00000172296
ARC31.4	SPTLC3	0.817612	-0.168191	0.675244	-0.419389	ENSG00000172296
VMH31.1	SPTLC3	0.580913	-0.435467	0.252728	-1.14604	ENSG00000172296
VMH31.2	SPTLC3	0.988221	-0.0236625	0.950501	-0.062132	ENSG00000172296
VMH31.3	SPTLC3	0.341537	-0.606308	0.110895	-1.5991	ENSG00000172296
VMH31.4	SPTLC3	0.948885	0.0701262	0.85403	0.184144	ENSG00000172296
VMH31.5	SPTLC3	0.694039	-0.454057	0.232994	-1.1952	ENSG00000172296
X1	SPTLC3	0.968364	0.0467128	0.90738	0.116447	ENSG00000172296
X10	SPTLC3	0.999567	0.211911	0.597566	0.52849	ENSG00000172296
X12	SPTLC3	0.59733	-0.442038	0.245627	-1.16341	ENSG00000172296
X13	SPTLC3	0.901152	-0.451248	0.23591	-1.18775	ENSG00000172296
X14	SPTLC3	0.555852	-0.319131	0.40216	-0.839008	ENSG00000172296
X15	SPTLC3	0.941788	0.0474262	0.900973	0.124542	ENSG00000172296
X16	SPTLC3	0.998473	-0.00358476	0.992496	-0.00941256	ENSG00000172296
X17	SPTLC3	0.102549	1.25207	0.00556747	2.79326	ENSG00000172296
X18	SPTLC3	0.000712884	1.58413	2.43704e-05	4.29045	ENSG00000172296
X19	SPTLC3	0.852755	-0.344964	0.365125	-0.907075	ENSG00000172296
X20	SPTLC3	0.165684	-0.782774	0.0392841	-2.07063	ENSG00000172296
X23	SPTLC3	0.0913504	-0.788548	0.0487373	-1.97927	ENSG00000172296
X24	SPTLC3	9.57831e-05	2.45315	3.27965e-06	4.74549	ENSG00000172296
X27	SPTLC3	0.991547	-0.0811172	0.831472	-0.213008	ENSG00000172296
X28	SPTLC3	0.0180368	1.13351	0.00272542	3.02329	ENSG00000172296
X29	SPTLC3	0.30079	-0.727845	0.0554169	-1.92338	ENSG00000172296
X3	SPTLC3	0.741715	-0.169201	0.673441	-0.421861	ENSG00000172296
X30	SPTLC3	0.000196302	2.1191	1.12762e-05	4.46961	ENSG00000172296
X5	SPTLC3	0.0238521	1.02066	0.00704355	2.71423	ENSG00000172296
X7	SPTLC3	0.509807	-0.311661	0.413238	-0.819395	ENSG00000172296
X8	SPTLC3	0.547183	-0.910079	0.0164171	-2.41365	ENSG00000172296
X9	SPTLC3	0.870259	-0.251619	0.675419	-0.41915	ENSG00000172296
ARC31.1	COPRS	0.484293	0.30339	0.0947292	1.67648	ENSG00000172301
ARC31.2	COPRS	0.887401	0.187065	0.30362	1.03054	ENSG00000172301
ARC31.3	COPRS	0.915362	0.111276	0.583905	0.548309	ENSG00000172301
ARC31.4	COPRS	0.333075	0.316518	0.0979137	1.66044	ENSG00000172301
VMH31.1	COPRS	0.513251	0.2429	0.18134	1.33988	ENSG00000172301
VMH31.2	COPRS	0.805272	0.231761	0.202279	1.278	ENSG00000172301
VMH31.3	COPRS	0.390653	0.264473	0.145424	1.45984	ENSG00000172301
VMH31.4	COPRS	0.722212	0.260086	0.152301	1.43525	ENSG00000172301
VMH31.5	COPRS	0.55835	0.283076	0.119102	1.56321	ENSG00000172301
X1	COPRS	4.26118e-09	1.24202	1.61193e-11	7.01823	ENSG00000172301
X10	COPRS	0.0339444	0.716491	0.000154563	3.8345	ENSG00000172301
X12	COPRS	0.788909	0.108604	0.550565	0.597616	ENSG00000172301
X13	COPRS	0.901152	0.174552	0.33718	0.961354	ENSG00000172301
X14	COPRS	0.0232288	-0.517922	0.00414294	-2.89018	ENSG00000172301
X15	COPRS	0.00726051	-0.577963	0.00135089	-3.23657	ENSG00000172301
X16	COPRS	0.972852	0.200704	0.269672	1.10595	ENSG00000172301
X17	COPRS	0.805255	-0.152411	0.482472	-0.703244	ENSG00000172301
X18	COPRS	0.819378	0.0864471	0.634666	0.475675	ENSG00000172301
X19	COPRS	0.988065	0.0193283	0.91543	0.106285	ENSG00000172301
X20	COPRS	0.649977	0.141356	0.437008	0.778339	ENSG00000172301
X23	COPRS	4.47038e-11	-1.30638	1.06788e-12	-7.45355	ENSG00000172301
X24	COPRS	0.126075	-0.533432	0.0368023	-2.0977	ENSG00000172301
X27	COPRS	0.987117	0.290195	0.110079	1.60278	ENSG00000172301
X28	COPRS	0.0700134	-0.426023	0.0186473	-2.36592	ENSG00000172301
X29	COPRS	0.641899	0.16513	0.363895	0.909408	ENSG00000172301
X3	COPRS	0.0198323	-0.515708	0.00677147	-2.72759	ENSG00000172301
X30	COPRS	0.13324	-0.48808	0.0364766	-2.10137	ENSG00000172301
X5	COPRS	0.0211024	-0.496465	0.00601549	-2.76745	ENSG00000172301
X7	COPRS	0.00084005	-0.681985	0.000147354	-3.84682	ENSG00000172301
X8	COPRS	0.999586	0.0612811	0.736333	0.337039	ENSG00000172301
X9	COPRS	0.536669	-0.366779	0.200555	-1.28291	ENSG00000172301
ARC31.1	TP53RK	0.625141	0.360502	0.309833	1.01736	ENSG00000172315
ARC31.2	TP53RK	0.887401	0.307272	0.386824	0.866707	ENSG00000172315
ARC31.3	TP53RK	0.876496	0.285963	0.470795	0.722138	ENSG00000172315
ARC31.4	TP53RK	0.599304	0.334745	0.370746	0.896478	ENSG00000172315
VMH31.1	TP53RK	0.885649	0.128051	0.718508	0.360807	ENSG00000172315
VMH31.2	TP53RK	0.855761	0.301078	0.396476	0.849198	ENSG00000172315
VMH31.3	TP53RK	0.54171	0.382774	0.280828	1.08049	ENSG00000172315
VMH31.4	TP53RK	0.750305	0.371731	0.294982	1.04916	ENSG00000172315
VMH31.5	TP53RK	0.804968	0.279307	0.431543	0.787661	ENSG00000172315
X1	TP53RK	0.733189	0.269224	0.471707	0.720654	ENSG00000172315
X10	TP53RK	0.999567	-0.450994	0.227599	-1.20914	ENSG00000172315
X12	TP53RK	0.597915	0.411524	0.246203	1.16199	ENSG00000172315
X13	TP53RK	0.936945	0.172403	0.62744	0.485854	ENSG00000172315
X14	TP53RK	0.0295666	-0.974256	0.00577247	-2.78123	ENSG00000172315
X15	TP53RK	0.72913	0.186714	0.599103	0.526274	ENSG00000172315
X16	TP53RK	0.972852	0.180143	0.612064	0.507683	ENSG00000172315
X17	TP53RK	0.861767	-0.222607	0.599312	-0.525972	ENSG00000172315
X18	TP53RK	0.920703	0.0821912	0.817042	0.231563	ENSG00000172315
X19	TP53RK	0.961228	0.106914	0.763461	0.301224	ENSG00000172315
X20	TP53RK	0.763299	-0.194813	0.583369	-0.54909	ENSG00000172315
X23	TP53RK	0.630807	0.235762	0.528508	0.63105	ENSG00000172315
X24	TP53RK	0.918347	0.0931615	0.852406	0.186217	ENSG00000172315
X27	TP53RK	0.987117	0.167703	0.636858	0.472598	ENSG00000172315
X28	TP53RK	0.394508	-0.430837	0.224656	-1.21685	ENSG00000172315
X29	TP53RK	0.523092	0.428185	0.227549	1.20927	ENSG00000172315
X3	TP53RK	0.0559869	-0.832432	0.025501	-2.24539	ENSG00000172315
X30	TP53RK	0.596313	0.403222	0.377672	0.883557	ENSG00000172315
X5	TP53RK	0.000568581	-1.42305	4.83941e-05	-4.12582	ENSG00000172315
X7	TP53RK	0.00885556	-1.05312	0.00281269	-3.01343	ENSG00000172315
X8	TP53RK	0.999586	-0.0319198	0.928414	-0.0899189	ENSG00000172315
X9	TP53RK	0.554136	0.691095	0.216724	1.238	ENSG00000172315
ARC31.1	B3GALT1	0.889321	0.142244	0.774006	0.287408	ENSG00000172318
ARC31.2	B3GALT1	0.920491	0.242793	0.624014	0.490697	ENSG00000172318
ARC31.3	B3GALT1	0.401633	1.22297	0.0263919	2.23188	ENSG00000172318
ARC31.4	B3GALT1	0.554444	0.523782	0.315103	1.00633	ENSG00000172318
VMH31.1	B3GALT1	0.534263	0.628489	0.203947	1.27327	ENSG00000172318
VMH31.2	B3GALT1	0.79823	0.657194	0.183989	1.33177	ENSG00000172318
VMH31.3	B3GALT1	0.332861	0.799517	0.105769	1.6226	ENSG00000172318
VMH31.4	B3GALT1	0.729387	0.61681	0.212506	1.24947	ENSG00000172318
VMH31.5	B3GALT1	0.592297	0.72261	0.143936	1.46528	ENSG00000172318
X1	B3GALT1	0.678131	0.438065	0.400947	0.841176	ENSG00000172318
X10	B3GALT1	0.999567	0.45348	0.384552	0.870867	ENSG00000172318
X12	B3GALT1	0.365375	0.937965	0.0575386	1.90682	ENSG00000172318
X13	B3GALT1	0.901152	0.616811	0.212508	1.24947	ENSG00000172318
X14	B3GALT1	0.732046	-0.254791	0.60697	-0.514968	ENSG00000172318
X15	B3GALT1	0.0906256	-1.04717	0.0338314	-2.13225	ENSG00000172318
X16	B3GALT1	0.972852	0.365564	0.460377	0.739217	ENSG00000172318
X17	B3GALT1	0.548502	0.795233	0.177718	1.35112	ENSG00000172318
X18	B3GALT1	0.746095	-0.315634	0.523913	-0.638104	ENSG00000172318
X19	B3GALT1	0.660666	1.00461	0.0418426	2.0442	ENSG00000172318
X20	B3GALT1	0.638483	0.396056	0.423792	0.801	ENSG00000172318
X23	B3GALT1	2.06206e-08	-3.06967	1.26107e-09	-6.27755	ENSG00000172318
X24	B3GALT1	0.000517151	2.88628	2.70621e-05	4.26563	ENSG00000172318
X27	B3GALT1	0.987937	0.188587	0.703423	0.381083	ENSG00000172318
X28	B3GALT1	0.0391768	-1.30077	0.00825221	-2.65998	ENSG00000172318
X29	B3GALT1	0.460125	0.684945	0.166096	1.38837	ENSG00000172318
X3	B3GALT1	1.16685e-05	-2.56911	4.87991e-07	-5.14813	ENSG00000172318
X30	B3GALT1	0.891126	0.174387	0.784515	0.273695	ENSG00000172318
X5	B3GALT1	0.083842	-1.03097	0.0367143	-2.09869	ENSG00000172318
X7	B3GALT1	2.06709e-08	-3.07983	1.17329e-10	-6.68801	ENSG00000172318
X8	B3GALT1	0.999586	-0.289721	0.55857	-0.585649	ENSG00000172318
X9	B3GALT1	0.982034	0.0551764	0.943689	0.0706961	ENSG00000172318
ARC31.1	BPGM	0.951824	0.0403403	0.897084	0.12946	ENSG00000172331
ARC31.2	BPGM	0.922116	0.149327	0.632027	0.479387	ENSG00000172331
ARC31.3	BPGM	0.80338	-0.35794	0.303563	-1.03066	ENSG00000172331
ARC31.4	BPGM	0.790032	0.159486	0.627273	0.48609	ENSG00000172331
VMH31.1	BPGM	0.982142	-0.019873	0.949193	-0.0637751	ENSG00000172331
VMH31.2	BPGM	0.839757	0.314313	0.313137	1.01043	ENSG00000172331
VMH31.3	BPGM	0.728575	0.203103	0.514744	0.652274	ENSG00000172331
VMH31.4	BPGM	0.740648	0.348213	0.263706	1.11986	ENSG00000172331
VMH31.5	BPGM	0.812436	0.237956	0.445257	0.764395	ENSG00000172331
X1	BPGM	0.0237609	1.02184	0.00170587	3.16694	ENSG00000172331
X10	BPGM	0.999567	0.239723	0.465379	0.73099	ENSG00000172331
X12	BPGM	0.432055	0.527378	0.0900429	1.70089	ENSG00000172331
X13	BPGM	0.914004	0.214782	0.490868	0.689811	ENSG00000172331
X14	BPGM	0.180188	-0.548638	0.0777303	-1.77033	ENSG00000172331
X15	BPGM	0.394708	-0.362374	0.244676	-1.16576	ENSG00000172331
X16	BPGM	0.972852	0.310346	0.319299	0.997624	ENSG00000172331
X17	BPGM	0.883228	-0.170669	0.646345	-0.459328	ENSG00000172331
X18	BPGM	0.729566	0.210976	0.498558	0.677617	ENSG00000172331
X19	BPGM	0.973307	0.0716346	0.818332	0.2299	ENSG00000172331
X20	BPGM	0.855292	0.109483	0.725522	0.351432	ENSG00000172331
X23	BPGM	0.0666763	-0.695823	0.0334339	-2.13707	ENSG00000172331
X24	BPGM	0.755513	-0.232811	0.596266	-0.530366	ENSG00000172331
X27	BPGM	0.987117	0.197619	0.52619	0.634604	ENSG00000172331
X28	BPGM	0.358342	-0.403959	0.194562	-1.30023	ENSG00000172331
X29	BPGM	0.65495	0.27197	0.382876	0.873944	ENSG00000172331
X3	BPGM	0.0010256	-1.22899	0.00015217	-3.83853	ENSG00000172331
X30	BPGM	0.367325	-0.550003	0.170014	-1.3756	ENSG00000172331
X5	BPGM	0.296043	-0.408771	0.18926	-1.31588	ENSG00000172331
X7	BPGM	0.441857	-0.294119	0.345213	-0.945466	ENSG00000172331
X8	BPGM	0.999586	0.249583	0.423321	0.801814	ENSG00000172331
X9	BPGM	0.82167	-0.272449	0.579457	-0.554807	ENSG00000172331
ARC31.1	POP7	0.672479	0.282827	0.383183	0.873381	ENSG00000172336
ARC31.2	POP7	0.887401	0.419611	0.195389	1.29782	ENSG00000172336
ARC31.3	POP7	0.851323	-0.299723	0.40788	-0.828842	ENSG00000172336
ARC31.4	POP7	0.643611	0.272365	0.425347	0.798312	ENSG00000172336
VMH31.1	POP7	0.535766	0.409168	0.206762	1.26537	ENSG00000172336
VMH31.2	POP7	0.79823	0.434631	0.179824	1.34456	ENSG00000172336
VMH31.3	POP7	0.53016	0.358598	0.268664	1.10828	ENSG00000172336
VMH31.4	POP7	0.722212	0.530133	0.101572	1.64252	ENSG00000172336
VMH31.5	POP7	0.687742	0.393363	0.224895	1.21622	ENSG00000172336
X1	POP7	0.261523	0.630429	0.0643594	1.85681	ENSG00000172336
X10	POP7	0.999567	0.367901	0.281367	1.07928	ENSG00000172336
X12	POP7	0.554459	0.42182	0.193031	1.30472	ENSG00000172336
X13	POP7	0.906285	0.270643	0.404047	0.835645	ENSG00000172336
X14	POP7	0.293883	-0.457657	0.15774	-1.4164	ENSG00000172336
X15	POP7	0.674514	-0.203925	0.529592	-0.629391	ENSG00000172336
X16	POP7	0.972852	0.363165	0.262624	1.12241	ENSG00000172336
X17	POP7	0.999108	-0.00164543	0.996609	-0.00425415	ENSG00000172336
X18	POP7	0.926194	-0.0704945	0.828028	-0.217429	ENSG00000172336
X19	POP7	0.880897	0.241445	0.45669	0.745313	ENSG00000172336
X20	POP7	0.502659	0.357301	0.270397	1.10427	ENSG00000172336
X23	POP7	7.01482e-05	-1.47069	1.21574e-05	-4.45237	ENSG00000172336
X24	POP7	0.730598	-0.267337	0.558786	-0.585327	ENSG00000172336
X27	POP7	0.987117	0.35894	0.26823	1.10929	ENSG00000172336
X28	POP7	0.434226	-0.367618	0.256763	-1.13633	ENSG00000172336
X29	POP7	0.421728	0.484917	0.134369	1.50132	ENSG00000172336
X3	POP7	0.000749084	-1.31117	0.000102055	-3.94061	ENSG00000172336
X30	POP7	0.916715	-0.0891988	0.830926	-0.213708	ENSG00000172336
X5	POP7	0.0270281	-0.851522	0.00829114	-2.65835	ENSG00000172336
X7	POP7	3.1285e-05	-1.50983	2.09297e-06	-4.84273	ENSG00000172336
X8	POP7	0.999586	-0.0760115	0.814814	-0.234435	ENSG00000172336
X9	POP7	0.997794	0.00485038	0.992437	0.00948694	ENSG00000172336
ARC31.1	ALG14	0.873638	0.0907084	0.738689	0.333912	ENSG00000172339
ARC31.2	ALG14	0.887401	0.327385	0.228059	1.20794	ENSG00000172339
ARC31.3	ALG14	0.936997	-0.127333	0.674906	-0.419852	ENSG00000172339
ARC31.4	ALG14	0.533605	0.301722	0.291717	1.0563	ENSG00000172339
VMH31.1	ALG14	0.516193	-0.3598	0.185136	-1.32828	ENSG00000172339
VMH31.2	ALG14	0.894482	-0.152588	0.574628	-0.561889	ENSG00000172339
VMH31.3	ALG14	0.765674	-0.155522	0.567269	-0.572738	ENSG00000172339
VMH31.4	ALG14	0.990964	0.00900992	0.97357	0.0331599	ENSG00000172339
VMH31.5	ALG14	0.773963	-0.245543	0.366228	-0.904987	ENSG00000172339
X1	ALG14	0.0485908	0.803775	0.00471781	2.84788	ENSG00000172339
X10	ALG14	0.999567	0.227018	0.427817	0.794054	ENSG00000172339
X12	ALG14	0.917495	-0.0664119	0.807054	-0.244454	ENSG00000172339
X13	ALG14	0.901152	-0.553084	0.0412359	-2.05034	ENSG00000172339
X14	ALG14	2.8386e-05	-1.34907	3.91737e-07	-5.19302	ENSG00000172339
X15	ALG14	0.395667	0.315389	0.245521	1.16367	ENSG00000172339
X16	ALG14	0.989075	0.0367668	0.892455	0.135318	ENSG00000172339
X17	ALG14	0.849171	0.183471	0.571551	0.566417	ENSG00000172339
X18	ALG14	0.802534	0.140007	0.606553	0.515566	ENSG00000172339
X19	ALG14	0.961344	0.0817523	0.763687	0.300927	ENSG00000172339
X20	ALG14	0.751575	0.155182	0.568102	0.571507	ENSG00000172339
X23	ALG14	0.0912754	0.562622	0.0486845	1.97974	ENSG00000172339
X24	ALG14	0.514161	0.3874	0.311666	1.01351	ENSG00000172339
X27	ALG14	0.987117	-0.166691	0.539781	-0.613877	ENSG00000172339
X28	ALG14	0.407687	0.322573	0.234931	1.19024	ENSG00000172339
X29	ALG14	0.879092	-0.0896759	0.741552	-0.330116	ENSG00000172339
X3	ALG14	0.493896	0.239948	0.401932	0.839415	ENSG00000172339
X30	ALG14	0.89838	-0.0886167	0.800141	-0.253399	ENSG00000172339
X5	ALG14	0.837619	-0.079126	0.771021	-0.291314	ENSG00000172339
X7	ALG14	0.259491	-0.36523	0.17849	-1.34871	ENSG00000172339
X8	ALG14	0.999586	0.0823342	0.762056	0.303068	ENSG00000172339
X9	ALG14	0.872984	-0.176247	0.680994	-0.411524	ENSG00000172339
ARC31.1	SUCLG2	0.516092	-0.503334	0.135974	-1.49513	ENSG00000172340
ARC31.2	SUCLG2	0.991201	0.024116	0.943162	0.0713588	ENSG00000172340
ARC31.3	SUCLG2	0.729602	0.511324	0.175073	1.35943	ENSG00000172340
ARC31.4	SUCLG2	0.454434	-0.448855	0.207107	-1.2644	ENSG00000172340
VMH31.1	SUCLG2	0.118832	-0.937932	0.00524212	-2.81322	ENSG00000172340
VMH31.2	SUCLG2	0.866922	0.246038	0.466783	0.72869	ENSG00000172340
VMH31.3	SUCLG2	0.0743102	-0.896087	0.00768349	-2.68454	ENSG00000172340
VMH31.4	SUCLG2	0.776032	-0.299034	0.376336	-0.886038	ENSG00000172340
VMH31.5	SUCLG2	0.928384	-0.118183	0.726762	-0.349777	ENSG00000172340
X1	SUCLG2	0.870362	-0.135693	0.703274	-0.381284	ENSG00000172340
X10	SUCLG2	0.999567	0.236765	0.506198	0.665602	ENSG00000172340
X12	SUCLG2	0.50292	-0.492016	0.145033	-1.46126	ENSG00000172340
X13	SUCLG2	0.906285	-0.278568	0.409916	-0.825243	ENSG00000172340
X14	SUCLG2	0.633241	-0.234241	0.488405	-0.693738	ENSG00000172340
X15	SUCLG2	0.0494823	0.814069	0.0155536	2.43369	ENSG00000172340
X16	SUCLG2	0.972852	0.247285	0.46453	0.732383	ENSG00000172340
X17	SUCLG2	0.182519	0.973697	0.0152792	2.44026	ENSG00000172340
X18	SUCLG2	0.00185457	1.31401	8.23676e-05	3.99451	ENSG00000172340
X19	SUCLG2	0.881611	-0.249325	0.460847	-0.738443	ENSG00000172340
X20	SUCLG2	0.0969065	-0.808432	0.0162993	-2.41633	ENSG00000172340
X23	SUCLG2	0.868495	0.0817197	0.818546	0.229626	ENSG00000172340
X24	SUCLG2	0.102617	1.04805	0.0272591	2.2191	ENSG00000172340
X27	SUCLG2	0.99149	-0.0750251	0.82446	-0.222014	ENSG00000172340
X28	SUCLG2	0.0351135	0.90659	0.00698826	2.7169	ENSG00000172340
X29	SUCLG2	0.170028	-0.835205	0.0130466	-2.49801	ENSG00000172340
X3	SUCLG2	0.54031	0.268713	0.450544	0.755538	ENSG00000172340
X30	SUCLG2	0.257334	0.719842	0.097492	1.66254	ENSG00000172340
X5	SUCLG2	0.534144	0.275039	0.415828	0.814856	ENSG00000172340
X7	SUCLG2	0.844241	-0.0879106	0.794899	-0.260195	ENSG00000172340
X8	SUCLG2	0.999586	0.219145	0.51691	0.648915	ENSG00000172340
X9	SUCLG2	0.507243	-0.720155	0.176227	-1.35579	ENSG00000172340
ARC31.1	CSDC2	0.703438	0.222695	0.436772	0.778739	ENSG00000172346
ARC31.2	CSDC2	0.887401	0.300565	0.293713	1.05193	ENSG00000172346
ARC31.3	CSDC2	0.982699	-0.0524079	0.869869	-0.163971	ENSG00000172346
ARC31.4	CSDC2	0.99996	2.78366e-05	0.999926	9.23163e-05	ENSG00000172346
VMH31.1	CSDC2	0.774929	0.182291	0.524479	0.637233	ENSG00000172346
VMH31.2	CSDC2	0.774429	0.430753	0.131979	1.51063	ENSG00000172346
VMH31.3	CSDC2	0.913414	-0.0635912	0.824344	-0.222164	ENSG00000172346
VMH31.4	CSDC2	0.724821	0.395244	0.167052	1.38524	ENSG00000172346
VMH31.5	CSDC2	0.728206	0.311716	0.276126	1.09113	ENSG00000172346
X1	CSDC2	0.029334	0.913622	0.00227376	3.07947	ENSG00000172346
X10	CSDC2	0.865121	0.626443	0.0372108	2.09314	ENSG00000172346
X12	CSDC2	0.606812	0.323506	0.258325	1.1326	ENSG00000172346
X13	CSDC2	0.902726	0.256553	0.370242	0.897424	ENSG00000172346
X14	CSDC2	0.934724	0.0381973	0.89393	0.13345	ENSG00000172346
X15	CSDC2	0.0176308	-0.815508	0.00414371	-2.89011	ENSG00000172346
X16	CSDC2	0.972852	0.467014	0.102322	1.63891	ENSG00000172346
X17	CSDC2	0.792131	-0.252901	0.459094	-0.741335	ENSG00000172346
X18	CSDC2	0.678032	-0.225377	0.431233	-0.788191	ENSG00000172346
X19	CSDC2	0.872989	0.22703	0.427898	0.793916	ENSG00000172346
X20	CSDC2	0.878549	0.0854496	0.765492	0.298559	ENSG00000172346
X23	CSDC2	8.27842e-11	-2.03086	2.19791e-12	-7.33943	ENSG00000172346
X24	CSDC2	0.0282096	-1.13585	0.00461771	-2.8549	ENSG00000172346
X27	CSDC2	0.987117	0.43418	0.128923	1.52273	ENSG00000172346
X28	CSDC2	0.796636	-0.123206	0.667109	-0.430561	ENSG00000172346
X29	CSDC2	0.568576	0.310302	0.278306	1.08618	ENSG00000172346
X3	CSDC2	0.815307	0.0915031	0.761733	0.303493	ENSG00000172346
X30	CSDC2	0.209333	-0.663667	0.0711512	-1.8112	ENSG00000172346
X5	CSDC2	0.000717217	-1.12762	6.58389e-05	-4.05023	ENSG00000172346
X7	CSDC2	0.187163	-0.445674	0.118984	-1.5637	ENSG00000172346
X8	CSDC2	0.947954	0.332447	0.245381	1.16401	ENSG00000172346
X9	CSDC2	0.945549	0.0867122	0.847782	0.192122	ENSG00000172346
ARC31.1	RCAN2	0.944873	0.0270577	0.882551	0.147867	ENSG00000172348
ARC31.2	RCAN2	0.887401	0.409782	0.024632	2.25898	ENSG00000172348
ARC31.3	RCAN2	0.83466	-0.183369	0.369573	-0.898681	ENSG00000172348
ARC31.4	RCAN2	0.550888	0.195303	0.310903	1.01511	ENSG00000172348
VMH31.1	RCAN2	0.879912	-0.0687881	0.707196	-0.375996	ENSG00000172348
VMH31.2	RCAN2	0.840965	0.180468	0.324077	0.987804	ENSG00000172348
VMH31.3	RCAN2	0.760756	0.106623	0.560319	0.583045	ENSG00000172348
VMH31.4	RCAN2	0.838403	-0.113113	0.536734	-0.618501	ENSG00000172348
VMH31.5	RCAN2	0.882524	0.0951325	0.603393	0.5201	ENSG00000172348
X1	RCAN2	0.308317	0.330904	0.0854217	1.72599	ENSG00000172348
X10	RCAN2	0.999567	0.214353	0.26605	1.11437	ENSG00000172348
X12	RCAN2	0.00121842	0.879578	9.42212e-07	5.01192	ENSG00000172348
X13	RCAN2	0.901152	0.215832	0.238088	1.18223	ENSG00000172348
X14	RCAN2	0.396368	0.213646	0.24268	1.17072	ENSG00000172348
X15	RCAN2	4.46885e-05	-0.847466	2.37639e-06	-4.81539	ENSG00000172348
X16	RCAN2	0.972852	0.295564	0.105811	1.6224	ENSG00000172348
X17	RCAN2	0.252337	-0.477015	0.028336	-2.2037	ENSG00000172348
X18	RCAN2	6.653e-07	-1.03769	5.35968e-09	-6.01783	ENSG00000172348
X19	RCAN2	0.436357	0.540584	0.00293805	2.99975	ENSG00000172348
X20	RCAN2	0.00343937	0.70221	0.000102157	3.94036	ENSG00000172348
X23	RCAN2	0.031416	-0.473033	0.0136426	-2.48179	ENSG00000172348
X24	RCAN2	0.0761837	-0.607465	0.0180119	-2.37898	ENSG00000172348
X27	RCAN2	0.987117	0.493872	0.00665595	2.73341	ENSG00000172348
X28	RCAN2	0.0059196	-0.622756	0.000590509	-3.4745	ENSG00000172348
X29	RCAN2	0.372154	0.30236	0.0979492	1.66026	ENSG00000172348
X3	RCAN2	0.419137	-0.188868	0.327053	-0.981738	ENSG00000172348
X30	RCAN2	0.0995107	-0.528563	0.024307	-2.26417	ENSG00000172348
X5	RCAN2	0.0925745	-0.371308	0.0417937	-2.04469	ENSG00000172348
X7	RCAN2	0.00268554	-0.619023	0.000636816	-3.45333	ENSG00000172348
X8	RCAN2	0.999586	0.137759	0.451755	0.753515	ENSG00000172348
X9	RCAN2	0.645542	0.2878	0.318516	0.999241	ENSG00000172348
ARC31.1	IL16	0.902588	0.0975625	0.800663	0.252722	ENSG00000172349
ARC31.2	IL16	0.938319	0.140711	0.71573	0.36453	ENSG00000172349
ARC31.3	IL16	0.912696	-0.243631	0.572189	-0.565477	ENSG00000172349
ARC31.4	IL16	0.707497	-0.268641	0.5091	-0.661063	ENSG00000172349
VMH31.1	IL16	0.668066	-0.351824	0.36223	-0.912573	ENSG00000172349
VMH31.2	IL16	0.964787	0.0832534	0.829414	0.215649	ENSG00000172349
VMH31.3	IL16	0.255078	-0.71167	0.064721	-1.85428	ENSG00000172349
VMH31.4	IL16	0.965638	0.0489718	0.899153	0.126843	ENSG00000172349
VMH31.5	IL16	0.878074	-0.208053	0.590204	-0.539144	ENSG00000172349
X1	IL16	0.52565	0.481618	0.236153	1.18713	ENSG00000172349
X10	IL16	0.999567	0.533251	0.189518	1.31511	ENSG00000172349
X12	IL16	0.89255	-0.118736	0.758621	-0.307584	ENSG00000172349
X13	IL16	0.936945	-0.189398	0.623973	-0.490755	ENSG00000172349
X14	IL16	0.148306	-0.729031	0.0584194	-1.90009	ENSG00000172349
X15	IL16	0.975138	0.02032	0.95806	0.0526342	ENSG00000172349
X16	IL16	0.973952	0.176062	0.648611	0.45617	ENSG00000172349
X17	IL16	0.548502	0.620363	0.177656	1.35131	ENSG00000172349
X18	IL16	0.111555	0.883827	0.0215764	2.31033	ENSG00000172349
X19	IL16	0.97266	-0.0932713	0.80926	-0.241602	ENSG00000172349
X20	IL16	0.336195	-0.582504	0.130937	-1.51473	ENSG00000172349
X23	IL16	0.283561	-0.528895	0.1931	-1.30451	ENSG00000172349
X24	IL16	0.00569993	1.86134	0.000554221	3.4922	ENSG00000172349
X27	IL16	0.989968	-0.101052	0.793694	-0.261759	ENSG00000172349
X28	IL16	0.259572	0.597367	0.12134	1.55376	ENSG00000172349
X29	IL16	0.239086	-0.835134	0.0300032	-2.18085	ENSG00000172349
X3	IL16	0.0599998	-0.89133	0.0278963	-2.20993	ENSG00000172349
X30	IL16	0.00234744	1.82471	0.000205555	3.76024	ENSG00000172349
X5	IL16	0.00624573	1.24191	0.00118073	3.27621	ENSG00000172349
X7	IL16	0.224366	-0.556668	0.148925	-1.44721	ENSG00000172349
X8	IL16	0.999586	-0.268334	0.487252	-0.69558	ENSG00000172349
X9	IL16	0.691458	-0.536167	0.378547	-0.881935	ENSG00000172349
ARC31.1	ABCG4	0.824375	0.224908	0.645759	0.460145	ENSG00000172350
ARC31.2	ABCG4	0.887401	0.508402	0.298419	1.04171	ENSG00000172350
ARC31.3	ABCG4	0.309414	-1.33206	0.0142623	-2.46557	ENSG00000172350
ARC31.4	ABCG4	0.944715	-0.0691896	0.893227	-0.134341	ENSG00000172350
VMH31.1	ABCG4	0.166107	1.2214	0.01209	2.52549	ENSG00000172350
VMH31.2	ABCG4	0.79823	0.660439	0.176477	1.355	ENSG00000172350
VMH31.3	ABCG4	0.0819329	1.26778	0.00916301	2.62364	ENSG00000172350
VMH31.4	ABCG4	0.752078	0.492388	0.313921	1.00879	ENSG00000172350
VMH31.5	ABCG4	0.562337	0.753243	0.122985	1.5469	ENSG00000172350
X1	ABCG4	0.985165	-0.0278707	0.956883	-0.0541119	ENSG00000172350
X10	ABCG4	0.999567	0.68515	0.183139	1.33436	ENSG00000172350
X12	ABCG4	0.0503979	1.70656	0.00042366	3.56638	ENSG00000172350
X13	ABCG4	0.901152	0.993381	0.0416317	2.04633	ENSG00000172350
X14	ABCG4	0.642555	-0.330629	0.499125	-0.676723	ENSG00000172350
X15	ABCG4	0.00360138	-1.67138	0.000558812	-3.4899	ENSG00000172350
X16	ABCG4	0.972852	0.817752	0.0939245	1.6806	ENSG00000172350
X17	ABCG4	0.134324	-1.51899	0.00885324	-2.63562	ENSG00000172350
X18	ABCG4	0.0112781	-1.61774	0.000844664	-3.37322	ENSG00000172350
X19	ABCG4	0.593864	1.18104	0.0152803	2.44024	ENSG00000172350
X20	ABCG4	0.107788	1.13977	0.0192812	2.35327	ENSG00000172350
X23	ABCG4	0.00440527	-1.63571	0.00136617	-3.23324	ENSG00000172350
X24	ABCG4	0.0192522	-2.04923	0.00275262	-3.02019	ENSG00000172350
X27	ABCG4	0.987117	0.663879	0.174231	1.3621	ENSG00000172350
X28	ABCG4	0.280925	-0.727581	0.13632	-1.49381	ENSG00000172350
X29	ABCG4	0.322641	0.894101	0.0669011	1.83929	ENSG00000172350
X3	ABCG4	0.00509591	-1.65459	0.00120144	-3.27111	ENSG00000172350
X30	ABCG4	0.08387	-1.47115	0.0189623	-2.35958	ENSG00000172350
X5	ABCG4	0.845147	-0.13648	0.780318	-0.279166	ENSG00000172350
X7	ABCG4	0.00228775	-1.68084	0.000518611	-3.51065	ENSG00000172350
X8	ABCG4	0.999586	0.252693	0.605527	0.517036	ENSG00000172350
X9	ABCG4	0.878581	-0.305866	0.691779	-0.39684	ENSG00000172350
ARC31.1	GNB2	0.225481	0.374654	0.00736877	2.69885	ENSG00000172354
ARC31.2	GNB2	0.887401	0.189335	0.177705	1.35116	ENSG00000172354
ARC31.3	GNB2	0.29812	0.386794	0.013312	2.49071	ENSG00000172354
ARC31.4	GNB2	0.0271512	0.48446	0.000964319	3.33512	ENSG00000172354
VMH31.1	GNB2	0.235817	0.309528	0.0271417	2.2208	ENSG00000172354
VMH31.2	GNB2	0.863371	0.111266	0.42881	0.792348	ENSG00000172354
VMH31.3	GNB2	0.177876	0.29674	0.034197	2.12786	ENSG00000172354
VMH31.4	GNB2	0.722212	0.24288	0.0835027	1.73673	ENSG00000172354
VMH31.5	GNB2	0.524498	0.23076	0.100169	1.64933	ENSG00000172354
X1	GNB2	0.0159269	0.482986	0.000996335	3.32568	ENSG00000172354
X10	GNB2	0.999567	0.174402	0.238724	1.18063	ENSG00000172354
X12	GNB2	0.781709	-0.0878273	0.532274	-0.625292	ENSG00000172354
X13	GNB2	0.906285	0.117494	0.403396	0.836804	ENSG00000172354
X14	GNB2	0.0306717	-0.383081	0.00609431	-2.76309	ENSG00000172354
X15	GNB2	1.51507e-05	-0.686195	6.16389e-07	-5.10009	ENSG00000172354
X16	GNB2	0.9929	0.0104859	0.940592	0.0745904	ENSG00000172354
X17	GNB2	0.995693	0.00456065	0.978318	0.0272011	ENSG00000172354
X18	GNB2	0.895509	0.041219	0.769423	0.293406	ENSG00000172354
X19	GNB2	0.873026	-0.111046	0.429708	-0.790805	ENSG00000172354
X20	GNB2	0.601422	0.12311	0.380996	0.877409	ENSG00000172354
X23	GNB2	1.01445e-06	-0.768174	1.05105e-07	-5.45576	ENSG00000172354
X24	GNB2	0.458425	0.224066	0.257681	1.13413	ENSG00000172354
X27	GNB2	0.994096	0.0181058	0.897609	0.128796	ENSG00000172354
X28	GNB2	0.0905489	-0.310288	0.0267034	-2.22724	ENSG00000172354
X29	GNB2	0.601686	0.140725	0.316713	1.00298	ENSG00000172354
X3	GNB2	0.0267166	-0.379627	0.00993239	-2.59539	ENSG00000172354
X30	GNB2	0.410456	0.230284	0.202687	1.27684	ENSG00000172354
X5	GNB2	0.318793	-0.176685	0.208154	-1.26149	ENSG00000172354
X7	GNB2	4.44549e-06	-0.720245	1.5574e-07	-5.37824	ENSG00000172354
X8	GNB2	0.842373	-0.213536	0.128321	-1.52514	ENSG00000172354
X9	GNB2	0.69618	-0.192365	0.385472	-0.869181	ENSG00000172354
ARC31.1	CFAP53	0.560775	0.567292	0.205449	1.26905	ENSG00000172361
ARC31.2	CFAP53	0.896973	0.30513	0.496277	0.681224	ENSG00000172361
ARC31.3	CFAP53	0.0772105	1.6165	0.00112701	3.28983	ENSG00000172361
ARC31.4	CFAP53	0.274891	0.880741	0.0615834	1.8766	ENSG00000172361
VMH31.1	CFAP53	0.572421	-0.522906	0.24326	-1.16927	ENSG00000172361
VMH31.2	CFAP53	0.991373	-0.0221558	0.960615	-0.0494253	ENSG00000172361
VMH31.3	CFAP53	0.818033	-0.20083	0.654364	-0.448175	ENSG00000172361
VMH31.4	CFAP53	0.740648	0.502026	0.262643	1.12236	ENSG00000172361
VMH31.5	CFAP53	0.905349	-0.197136	0.660326	-0.439919	ENSG00000172361
X1	CFAP53	0.723623	-0.350184	0.458501	-0.742316	ENSG00000172361
X10	CFAP53	0.999567	-0.676672	0.15147	-1.43817	ENSG00000172361
X12	CFAP53	0.647615	-0.448871	0.316662	-1.00308	ENSG00000172361
X13	CFAP53	0.983637	-0.0730856	0.870597	-0.163045	ENSG00000172361
X14	CFAP53	0.825425	0.153335	0.732503	0.342129	ENSG00000172361
X15	CFAP53	0.311559	-0.606298	0.17587	-1.35692	ENSG00000172361
X16	CFAP53	0.972852	-0.814136	0.068789	-1.82664	ENSG00000172361
X17	CFAP53	0.0323573	1.77345	0.000819527	3.38186	ENSG00000172361
X18	CFAP53	0.00198201	1.73433	8.9555e-05	3.97354	ENSG00000172361
X19	CFAP53	0.857579	-0.3896	0.384885	-0.870255	ENSG00000172361
X20	CFAP53	0.158335	-0.933194	0.0368137	-2.09758	ENSG00000172361
X23	CFAP53	0.559128	0.355776	0.451293	0.754286	ENSG00000172361
X24	CFAP53	0.0440066	1.65761	0.00836049	2.65547	ENSG00000172361
X27	CFAP53	0.987117	-0.296503	0.508542	-0.661935	ENSG00000172361
X28	CFAP53	0.988846	0.0115706	0.979425	0.0258125	ENSG00000172361
X29	CFAP53	0.586616	-0.466837	0.297643	-1.04339	ENSG00000172361
X3	CFAP53	0.0861386	-0.947623	0.0442283	-2.02077	ENSG00000172361
X30	CFAP53	0.319586	0.858692	0.136342	1.49372	ENSG00000172361
X5	CFAP53	0.0515746	1.04477	0.0192931	2.35304	ENSG00000172361
X7	CFAP53	0.00135479	-1.61588	0.000268871	-3.68921	ENSG00000172361
X8	CFAP53	0.990444	-0.439098	0.327334	-0.981167	ENSG00000172361
X9	CFAP53	0.313659	-1.29965	0.0653904	-1.84963	ENSG00000172361
ARC31.1	MCRIP2	0.59007	0.350982	0.252893	1.14564	ENSG00000172366
ARC31.2	MCRIP2	0.887401	0.265248	0.387792	0.864939	ENSG00000172366
ARC31.3	MCRIP2	0.960789	-0.0947367	0.782467	-0.276363	ENSG00000172366
ARC31.4	MCRIP2	0.435157	0.427217	0.186256	1.32489	ENSG00000172366
VMH31.1	MCRIP2	0.794263	0.180153	0.557622	0.587061	ENSG00000172366
VMH31.2	MCRIP2	0.865078	0.234739	0.444755	0.76524	ENSG00000172366
VMH31.3	MCRIP2	0.824526	0.132835	0.665516	0.432756	ENSG00000172366
VMH31.4	MCRIP2	0.775137	0.27232	0.375247	0.888064	ENSG00000172366
VMH31.5	MCRIP2	0.897418	0.143372	0.640785	0.467096	ENSG00000172366
X1	MCRIP2	0.364439	0.507141	0.116411	1.57475	ENSG00000172366
X10	MCRIP2	0.999567	0.28291	0.381851	0.875832	ENSG00000172366
X12	MCRIP2	0.653743	0.301409	0.326309	0.983251	ENSG00000172366
X13	MCRIP2	0.916632	0.207483	0.499435	0.676234	ENSG00000172366
X14	MCRIP2	0.252758	-0.468391	0.126684	-1.53174	ENSG00000172366
X15	MCRIP2	0.763233	-0.143236	0.641062	-0.466707	ENSG00000172366
X16	MCRIP2	0.973952	0.138062	0.653212	0.449773	ENSG00000172366
X17	MCRIP2	0.984968	0.0254875	0.94457	0.069588	ENSG00000172366
X18	MCRIP2	0.973046	-0.0268502	0.930375	-0.0874491	ENSG00000172366
X19	MCRIP2	0.816488	0.337624	0.271451	1.10184	ENSG00000172366
X20	MCRIP2	0.514926	0.328504	0.284607	1.07202	ENSG00000172366
X23	MCRIP2	1.95564e-06	-1.6384	2.2084e-07	-5.30869	ENSG00000172366
X24	MCRIP2	0.725069	0.257798	0.551589	0.596082	ENSG00000172366
X27	MCRIP2	0.987117	0.481527	0.11638	1.57489	ENSG00000172366
X28	MCRIP2	0.591009	0.252432	0.411119	0.823123	ENSG00000172366
X29	MCRIP2	0.512679	0.379971	0.2157	1.24077	ENSG00000172366
X3	MCRIP2	1.1882e-05	-1.59237	4.97756e-07	-5.14407	ENSG00000172366
X30	MCRIP2	0.953634	0.0489521	0.901523	0.123847	ENSG00000172366
X5	MCRIP2	0.0307824	-0.78921	0.00978783	-2.60054	ENSG00000172366
X7	MCRIP2	0.0138093	-0.859755	0.00484268	-2.83932	ENSG00000172366
X8	MCRIP2	0.999586	0.124647	0.685009	0.406047	ENSG00000172366
X9	MCRIP2	0.774077	-0.325593	0.501464	-0.673036	ENSG00000172366
ARC31.1	C2CD2L	0.590844	0.415436	0.253685	1.14373	ENSG00000172375
ARC31.2	C2CD2L	0.887401	0.32247	0.375834	0.886972	ENSG00000172375
ARC31.3	C2CD2L	0.927892	-0.196933	0.628268	-0.484685	ENSG00000172375
ARC31.4	C2CD2L	0.580321	0.36063	0.347044	0.941878	ENSG00000172375
VMH31.1	C2CD2L	0.20646	0.841332	0.0203495	2.33275	ENSG00000172375
VMH31.2	C2CD2L	0.774429	0.557906	0.124961	1.53876	ENSG00000172375
VMH31.3	C2CD2L	0.0793517	0.951442	0.00861564	2.64506	ENSG00000172375
VMH31.4	C2CD2L	0.728413	0.4574	0.208741	1.25986	ENSG00000172375
VMH31.5	C2CD2L	0.452907	0.667263	0.0662604	1.84365	ENSG00000172375
X1	C2CD2L	0.242996	0.730228	0.0563103	1.91635	ENSG00000172375
X10	C2CD2L	0.999567	0.481399	0.209129	1.25878	ENSG00000172375
X12	C2CD2L	0.484971	0.549216	0.130968	1.51461	ENSG00000172375
X13	C2CD2L	0.901152	0.347677	0.339611	0.95652	ENSG00000172375
X14	C2CD2L	0.0125516	-1.13173	0.00173223	-3.16232	ENSG00000172375
X15	C2CD2L	0.100546	-0.750632	0.0386477	-2.07743	ENSG00000172375
X16	C2CD2L	0.972852	0.256214	0.481768	0.704375	ENSG00000172375
X17	C2CD2L	0.597511	-0.532775	0.219661	-1.2301	ENSG00000172375
X18	C2CD2L	0.453401	-0.461327	0.204833	-1.27078	ENSG00000172375
X19	C2CD2L	0.784908	0.455442	0.210702	1.25443	ENSG00000172375
X20	C2CD2L	0.208136	0.690672	0.0572339	1.90917	ENSG00000172375
X23	C2CD2L	7.15809e-06	-1.84299	9.42211e-07	-5.01192	ENSG00000172375
X24	C2CD2L	0.464473	-0.573067	0.263944	-1.1193	ENSG00000172375
X27	C2CD2L	0.987117	0.326628	0.3697	0.898441	ENSG00000172375
X28	C2CD2L	0.030019	-1.00261	0.005603	-2.79115	ENSG00000172375
X29	C2CD2L	0.511053	0.451661	0.214517	1.24398	ENSG00000172375
X3	C2CD2L	0.0399512	-0.914318	0.0166718	-2.40792	ENSG00000172375
X30	C2CD2L	0.712725	-0.308398	0.510715	-0.658542	ENSG00000172375
X5	C2CD2L	0.0241361	-0.973634	0.0071639	-2.70846	ENSG00000172375
X7	C2CD2L	0.0004994	-1.42096	7.70504e-05	-4.01116	ENSG00000172375
X8	C2CD2L	0.999586	0.130358	0.720493	0.358151	ENSG00000172375
X9	C2CD2L	0.361132	0.980676	0.0870235	1.71716	ENSG00000172375
ARC31.1	ARNT2	0.493396	-0.237976	0.105549	-1.62363	ENSG00000172379
ARC31.2	ARNT2	0.887401	-0.136759	0.353065	-0.930164	ENSG00000172379
ARC31.3	ARNT2	0.882086	-0.113136	0.491566	-0.6887	ENSG00000172379
ARC31.4	ARNT2	0.0064691	-0.592033	0.000111482	-3.91821	ENSG00000172379
VMH31.1	ARNT2	0.686445	0.12586	0.392777	0.855878	ENSG00000172379
VMH31.2	ARNT2	0.766731	0.228518	0.120238	1.55839	ENSG00000172379
VMH31.3	ARNT2	0.335719	0.2367	0.107398	1.61503	ENSG00000172379
VMH31.4	ARNT2	0.930515	0.0367828	0.802905	0.24982	ENSG00000172379
VMH31.5	ARNT2	0.17929	0.394455	0.00707112	2.7129	ENSG00000172379
X1	ARNT2	0.321463	0.260138	0.0928246	1.68628	ENSG00000172379
X10	ARNT2	0.999567	-0.00224287	0.988473	-0.0144601	ENSG00000172379
X12	ARNT2	0.242294	0.344053	0.0189761	2.35931	ENSG00000172379
X13	ARNT2	0.995297	0.00481162	0.973956	0.0326758	ENSG00000172379
X14	ARNT2	0.770532	0.0653518	0.657178	0.444273	ENSG00000172379
X15	ARNT2	0.501098	0.139626	0.342783	0.950247	ENSG00000172379
X16	ARNT2	0.972852	0.352816	0.0161318	2.42017	ENSG00000172379
X17	ARNT2	0.619508	0.203915	0.245472	1.16379	ENSG00000172379
X18	ARNT2	0.424664	0.196061	0.182538	1.3362	ENSG00000172379
X19	ARNT2	0.719357	0.241788	0.10008	1.64977	ENSG00000172379
X20	ARNT2	0.00433242	-0.553533	0.000141733	-3.85685	ENSG00000172379
X23	ARNT2	0.851973	0.0401968	0.795453	0.259476	ENSG00000172379
X24	ARNT2	0.903926	-0.0450722	0.828117	-0.217315	ENSG00000172379
X27	ARNT2	0.987117	0.0764913	0.603682	0.519685	ENSG00000172379
X28	ARNT2	0.199543	0.254879	0.0827948	1.74075	ENSG00000172379
X29	ARNT2	0.0557653	-0.462161	0.00155779	-3.19418	ENSG00000172379
X3	ARNT2	0.162114	-0.255532	0.098745	-1.65632	ENSG00000172379
X30	ARNT2	0.0041913	-0.662385	0.000413992	-3.5727	ENSG00000172379
X5	ARNT2	0.00371819	-0.50051	0.000595197	-3.47229	ENSG00000172379
X7	ARNT2	0.996453	0.000901559	0.995116	0.00612649	ENSG00000172379
X8	ARNT2	0.999586	-0.0573142	0.697318	-0.389333	ENSG00000172379
X9	ARNT2	0.559203	0.283587	0.221644	1.22482	ENSG00000172379
ARC31.1	GNG12	0.591742	-0.355426	0.255402	-1.13959	ENSG00000172380
ARC31.2	GNG12	0.892435	-0.226156	0.46957	-0.724136	ENSG00000172380
ARC31.3	GNG12	0.983515	0.056315	0.871923	0.161359	ENSG00000172380
ARC31.4	GNG12	0.559673	-0.325726	0.322543	-0.990947	ENSG00000172380
VMH31.1	GNG12	0.550511	0.382621	0.220736	1.22723	ENSG00000172380
VMH31.2	GNG12	0.892999	0.178964	0.567203	0.572836	ENSG00000172380
VMH31.3	GNG12	0.492995	0.373626	0.231798	1.19827	ENSG00000172380
VMH31.4	GNG12	0.859059	-0.162904	0.602502	-0.521381	ENSG00000172380
VMH31.5	GNG12	0.759806	0.308415	0.32383	0.98831	ENSG00000172380
X1	GNG12	0.00572916	1.19109	0.000255695	3.70259	ENSG00000172380
X10	GNG12	0.999567	0.482077	0.142779	1.46953	ENSG00000172380
X12	GNG12	0.550659	-0.410267	0.189079	-1.31642	ENSG00000172380
X13	GNG12	0.929661	-0.172422	0.581464	-0.551871	ENSG00000172380
X14	GNG12	1.67978e-09	-2.1429	8.23711e-13	-7.49436	ENSG00000172380
X15	GNG12	0.389294	0.367287	0.239794	1.17793	ENSG00000172380
X16	GNG12	0.975255	0.10676	0.732904	0.341595	ENSG00000172380
X17	GNG12	0.876221	0.177921	0.633466	0.477363	ENSG00000172380
X18	GNG12	0.0321959	0.904048	0.00360189	2.93519	ENSG00000172380
X19	GNG12	0.961228	-0.0963784	0.758025	-0.308368	ENSG00000172380
X20	GNG12	0.280121	-0.520261	0.0955142	-1.67248	ENSG00000172380
X23	GNG12	0.0476308	-0.749082	0.0223808	-2.29622	ENSG00000172380
X24	GNG12	0.872972	0.126731	0.77378	0.287704	ENSG00000172380
X27	GNG12	0.987117	-0.230381	0.461307	-0.737684	ENSG00000172380
X28	GNG12	0.123434	0.63493	0.0416607	2.04603	ENSG00000172380
X29	GNG12	0.712097	-0.229475	0.463057	-0.734802	ENSG00000172380
X3	GNG12	0.758857	0.129669	0.693949	0.393896	ENSG00000172380
X30	GNG12	0.491432	0.441899	0.272042	1.10048	ENSG00000172380
X5	GNG12	0.928761	0.0406598	0.896583	0.130093	ENSG00000172380
X7	GNG12	0.630668	0.190793	0.541778	0.610853	ENSG00000172380
X8	GNG12	0.999586	0.0805396	0.79684	0.257678	ENSG00000172380
X9	GNG12	0.684077	-0.444535	0.36717	-0.903208	ENSG00000172380
ARC31.1	SYNPO2	0.570487	-0.477496	0.220998	-1.22654	ENSG00000172403
ARC31.2	SYNPO2	0.923672	0.181881	0.641461	0.46615	ENSG00000172403
ARC31.3	SYNPO2	0.932057	-0.197643	0.650404	-0.453675	ENSG00000172403
ARC31.4	SYNPO2	0.855391	-0.139321	0.73491	-0.338929	ENSG00000172403
VMH31.1	SYNPO2	0.0867721	-1.17881	0.00235146	-3.06911	ENSG00000172403
VMH31.2	SYNPO2	0.660189	-0.79766	0.0404346	-2.05857	ENSG00000172403
VMH31.3	SYNPO2	0.199342	-0.793628	0.0414604	-2.04806	ENSG00000172403
VMH31.4	SYNPO2	0.722212	-0.762832	0.0500905	-1.96745	ENSG00000172403
VMH31.5	SYNPO2	0.324207	-0.852654	0.028399	-2.20282	ENSG00000172403
X1	SYNPO2	0.965605	-0.0519246	0.899586	-0.126296	ENSG00000172403
X10	SYNPO2	0.999567	0.517782	0.207673	1.26283	ENSG00000172403
X12	SYNPO2	0.291619	-0.837891	0.0312822	-2.16405	ENSG00000172403
X13	SYNPO2	0.901152	-0.611387	0.116801	-1.57307	ENSG00000172403
X14	SYNPO2	0.86308	0.106768	0.784602	0.273582	ENSG00000172403
X15	SYNPO2	0.0341493	1.00517	0.00964791	2.6056	ENSG00000172403
X16	SYNPO2	0.980208	-0.106969	0.784215	-0.274086	ENSG00000172403
X17	SYNPO2	0.0480776	1.46571	0.00150884	3.20371	ENSG00000172403
X18	SYNPO2	0.000113258	1.80558	2.45954e-06	4.80797	ENSG00000172403
X19	SYNPO2	0.440563	-1.12425	0.00374511	-2.9227	ENSG00000172403
X20	SYNPO2	0.601222	-0.342174	0.38077	-0.877825	ENSG00000172403
X23	SYNPO2	0.95455	-0.0346154	0.932951	-0.0842056	ENSG00000172403
X24	SYNPO2	0.00288736	2.0032	0.000232203	3.72813	ENSG00000172403
X27	SYNPO2	0.987117	-0.443169	0.256094	-1.13793	ENSG00000172403
X28	SYNPO2	0.168822	0.71903	0.0648795	1.85317	ENSG00000172403
X29	SYNPO2	0.331765	-0.700352	0.0722096	-1.80442	ENSG00000172403
X3	SYNPO2	0.449286	0.378619	0.357226	0.922143	ENSG00000172403
X30	SYNPO2	0.000662202	2.01733	4.71776e-05	4.13202	ENSG00000172403
X5	SYNPO2	0.0334938	0.988235	0.0109573	2.56065	ENSG00000172403
X7	SYNPO2	0.983046	-0.0113694	0.97678	-0.0291318	ENSG00000172403
X8	SYNPO2	0.949696	0.449118	0.249751	1.15328	ENSG00000172403
X9	SYNPO2	0.89916	0.207697	0.73595	0.337547	ENSG00000172403
ARC31.1	RSPH9	0.174711	1.37519	0.00347585	2.94655	ENSG00000172426
ARC31.2	RSPH9	0.887401	0.732007	0.121819	1.55175	ENSG00000172426
ARC31.3	RSPH9	0.454383	1.09959	0.037059	2.09483	ENSG00000172426
ARC31.4	RSPH9	0.150263	1.19951	0.0157743	2.42848	ENSG00000172426
VMH31.1	RSPH9	0.204668	1.09774	0.0200008	2.33934	ENSG00000172426
VMH31.2	RSPH9	0.816482	0.558843	0.237933	1.18262	ENSG00000172426
VMH31.3	RSPH9	0.0774108	1.24385	0.00830188	2.6579	ENSG00000172426
VMH31.4	RSPH9	0.722212	1.03956	0.0276699	2.21316	ENSG00000172426
VMH31.5	RSPH9	0.311017	1.05652	0.0252081	2.24993	ENSG00000172426
X1	RSPH9	0.848004	0.218481	0.661711	0.438005	ENSG00000172426
X10	RSPH9	0.999567	-0.48964	0.326458	-0.982948	ENSG00000172426
X12	RSPH9	0.95816	0.0612447	0.897214	0.129296	ENSG00000172426
X13	RSPH9	0.901152	0.579836	0.220723	1.22727	ENSG00000172426
X14	RSPH9	0.000564177	-1.98055	2.20533e-05	-4.31401	ENSG00000172426
X15	RSPH9	0.00587126	-1.54008	0.00104182	-3.31273	ENSG00000172426
X16	RSPH9	0.98788	0.0789443	0.867751	0.166664	ENSG00000172426
X17	RSPH9	0.134179	1.47364	0.0087565	2.63944	ENSG00000172426
X18	RSPH9	0.252396	-0.836856	0.0767353	-1.77632	ENSG00000172426
X19	RSPH9	0.916168	0.254715	0.590998	0.537992	ENSG00000172426
X20	RSPH9	0.88278	0.136817	0.772888	0.28887	ENSG00000172426
X23	RSPH9	7.0151e-05	-2.14864	1.21628e-05	-4.45227	ENSG00000172426
X24	RSPH9	0.358993	0.903396	0.175708	1.35742	ENSG00000172426
X27	RSPH9	0.991282	-0.108611	0.818793	-0.229307	ENSG00000172426
X28	RSPH9	0.706027	-0.286035	0.546159	-0.604241	ENSG00000172426
X29	RSPH9	0.389342	0.756608	0.109725	1.60438	ENSG00000172426
X3	RSPH9	0.000450101	-1.98839	5.40122e-05	-4.09897	ENSG00000172426
X30	RSPH9	0.625898	0.504491	0.408204	0.828269	ENSG00000172426
X5	RSPH9	0.29836	-0.618474	0.191389	-1.30956	ENSG00000172426
X7	RSPH9	0.000247172	-1.94547	3.10074e-05	-4.23322	ENSG00000172426
X8	RSPH9	0.805566	-0.767565	0.104657	-1.62782	ENSG00000172426
X9	RSPH9	0.192148	-1.67558	0.0243634	-2.26326	ENSG00000172426
ARC31.1	COPS9	0.35871	0.218104	0.0279017	2.20985	ENSG00000172428
ARC31.2	COPS9	0.887401	0.14518	0.144303	1.46393	ENSG00000172428
ARC31.3	COPS9	0.710984	0.156426	0.158962	1.41223	ENSG00000172428
ARC31.4	COPS9	0.0301239	0.337943	0.00114798	3.28445	ENSG00000172428
VMH31.1	COPS9	0.804183	-0.0560477	0.573582	-0.563428	ENSG00000172428
VMH31.2	COPS9	0.914244	-0.04749	0.633561	-0.477229	ENSG00000172428
VMH31.3	COPS9	0.0608723	-0.27498	0.00544119	-2.80088	ENSG00000172428
VMH31.4	COPS9	0.730313	0.123732	0.213687	1.24624	ENSG00000172428
VMH31.5	COPS9	0.731179	-0.107133	0.281725	-1.07847	ENSG00000172428
X1	COPS9	0.122967	0.245742	0.018486	2.3692	ENSG00000172428
X10	COPS9	0.999567	0.105087	0.316247	1.00395	ENSG00000172428
X12	COPS9	0.381869	-0.182501	0.0661012	-1.84474	ENSG00000172428
X13	COPS9	0.997666	-0.00116297	0.990687	-0.0116822	ENSG00000172428
X14	COPS9	0.00886556	-0.323021	0.00104644	-3.31145	ENSG00000172428
X15	COPS9	0.0752167	0.219794	0.0265353	2.22974	ENSG00000172428
X16	COPS9	0.997025	-0.00222158	0.982212	-0.0223155	ENSG00000172428
X17	COPS9	0.852681	0.0656645	0.580407	0.553416	ENSG00000172428
X18	COPS9	0.967144	-0.0104367	0.916486	-0.104954	ENSG00000172428
X19	COPS9	0.799111	-0.115977	0.243835	-1.16785	ENSG00000172428
X20	COPS9	0.725094	0.0623612	0.530754	0.627614	ENSG00000172428
X23	COPS9	0.189828	0.163333	0.11794	1.56817	ENSG00000172428
X24	COPS9	0.818658	-0.0561624	0.688762	-0.400939	ENSG00000172428
X27	COPS9	0.999017	-0.00508571	0.959293	-0.0510849	ENSG00000172428
X28	COPS9	0.387311	0.122507	0.2178	1.2351	ENSG00000172428
X29	COPS9	0.654634	-0.0869107	0.382554	-0.874537	ENSG00000172428
X3	COPS9	0.00780597	-0.320043	0.00207138	-3.10805	ENSG00000172428
X30	COPS9	0.834161	-0.0508945	0.691112	-0.397746	ENSG00000172428
X5	COPS9	0.854095	-0.026109	0.792887	-0.262807	ENSG00000172428
X7	COPS9	0.537411	-0.0765547	0.44142	-0.770862	ENSG00000172428
X8	COPS9	0.995345	-0.0878489	0.377594	-0.883702	ENSG00000172428
X9	COPS9	0.537707	-0.200094	0.201942	-1.27896	ENSG00000172428
ARC31.1	GTPBP2	0.382688	0.781467	0.0338314	2.13225	ENSG00000172432
ARC31.2	GTPBP2	0.911518	0.210556	0.568891	0.570341	ENSG00000172432
ARC31.3	GTPBP2	0.625189	0.682849	0.0972726	1.66363	ENSG00000172432
ARC31.4	GTPBP2	0.269218	0.734716	0.0584147	1.90013	ENSG00000172432
VMH31.1	GTPBP2	0.55983	0.443351	0.229854	1.20328	ENSG00000172432
VMH31.2	GTPBP2	0.980107	-0.0466196	0.899651	-0.126214	ENSG00000172432
VMH31.3	GTPBP2	0.736153	0.234811	0.525183	0.636152	ENSG00000172432
VMH31.4	GTPBP2	0.736991	0.425216	0.249531	1.15382	ENSG00000172432
VMH31.5	GTPBP2	0.869861	0.208847	0.572026	0.565717	ENSG00000172432
X1	GTPBP2	0.509885	0.476062	0.220922	1.22674	ENSG00000172432
X10	GTPBP2	0.999567	0.449928	0.247397	1.15905	ENSG00000172432
X12	GTPBP2	0.849675	0.157442	0.670157	0.426369	ENSG00000172432
X13	GTPBP2	0.963915	0.111255	0.763449	0.30124	ENSG00000172432
X14	GTPBP2	0.117354	-0.748767	0.0420829	-2.04179	ENSG00000172432
X15	GTPBP2	0.364042	-0.455382	0.217392	-1.2362	ENSG00000172432
X16	GTPBP2	0.978206	0.108437	0.769271	0.293605	ENSG00000172432
X17	GTPBP2	0.851937	0.244763	0.578766	0.555819	ENSG00000172432
X18	GTPBP2	0.956643	-0.0519216	0.888305	-0.140573	ENSG00000172432
X19	GTPBP2	0.963533	-0.106133	0.774038	-0.287367	ENSG00000172432
X20	GTPBP2	0.918128	0.0740655	0.841207	0.200531	ENSG00000172432
X23	GTPBP2	0.769291	0.154159	0.692119	0.396379	ENSG00000172432
X24	GTPBP2	0.488876	0.553659	0.287503	1.06558	ENSG00000172432
X27	GTPBP2	0.989536	-0.103496	0.779506	-0.280224	ENSG00000172432
X28	GTPBP2	0.321373	0.511315	0.165921	1.38895	ENSG00000172432
X29	GTPBP2	0.978653	0.0227271	0.950981	0.0615289	ENSG00000172432
X3	GTPBP2	0.000249643	-1.61674	2.49206e-05	-4.28517	ENSG00000172432
X30	GTPBP2	0.897989	-0.121044	0.799226	-0.254584	ENSG00000172432
X5	GTPBP2	0.176447	-0.612248	0.0968823	-1.66559	ENSG00000172432
X7	GTPBP2	0.00352438	-1.21622	0.00089449	-3.35678	ENSG00000172432
X8	GTPBP2	0.988185	-0.371061	0.315112	-1.00631	ENSG00000172432
X9	GTPBP2	0.0640934	-1.69608	0.00337443	-2.95598	ENSG00000172432
ARC31.1	FGGY	0.649791	0.370767	0.348336	0.939354	ENSG00000172456
ARC31.2	FGGY	0.927426	0.174585	0.658976	0.441785	ENSG00000172456
ARC31.3	FGGY	0.999609	0.00586278	0.989411	0.013283	ENSG00000172456
ARC31.4	FGGY	0.741612	0.244255	0.557702	0.586942	ENSG00000172456
VMH31.1	FGGY	0.449659	0.602168	0.127245	1.52947	ENSG00000172456
VMH31.2	FGGY	0.706955	0.712653	0.0708688	1.81302	ENSG00000172456
VMH31.3	FGGY	0.327865	0.643497	0.103056	1.6354	ENSG00000172456
VMH31.4	FGGY	0.722212	0.680264	0.0847466	1.72975	ENSG00000172456
VMH31.5	FGGY	0.510502	0.663235	0.0928733	1.68603	ENSG00000172456
X1	FGGY	0.842932	0.187336	0.653011	0.450052	ENSG00000172456
X10	FGGY	0.999567	0.400134	0.336622	0.962467	ENSG00000172456
X12	FGGY	0.663273	0.375929	0.341657	0.952469	ENSG00000172456
X13	FGGY	0.901152	0.40527	0.305252	1.02706	ENSG00000172456
X14	FGGY	0.0642956	-0.933709	0.0177145	-2.38524	ENSG00000172456
X15	FGGY	0.358755	-0.492316	0.212734	-1.24885	ENSG00000172456
X16	FGGY	0.972852	0.532054	0.178027	1.35015	ENSG00000172456
X17	FGGY	0.813732	-0.319543	0.498182	-0.67821	ENSG00000172456
X18	FGGY	0.622047	-0.3555	0.368565	-0.900577	ENSG00000172456
X19	FGGY	0.898249	-0.255205	0.518762	-0.646048	ENSG00000172456
X20	FGGY	0.610506	0.339336	0.390773	0.859511	ENSG00000172456
X23	FGGY	0.317271	-0.507768	0.222422	-1.22275	ENSG00000172456
X24	FGGY	0.606299	0.458802	0.410372	0.824439	ENSG00000172456
X27	FGGY	0.987117	0.423314	0.284183	1.07297	ENSG00000172456
X28	FGGY	0.234963	-0.639541	0.105194	-1.62529	ENSG00000172456
X29	FGGY	0.660786	0.3392	0.390963	0.859166	ENSG00000172456
X3	FGGY	0.0579851	-0.919696	0.0266955	-2.22736	ENSG00000172456
X30	FGGY	0.490388	-0.560181	0.270907	-1.10309	ENSG00000172456
X5	FGGY	0.225957	-0.592252	0.133637	-1.50415	ENSG00000172456
X7	FGGY	0.0467737	-0.904688	0.0215994	-2.30992	ENSG00000172456
X8	FGGY	0.87268	-0.559364	0.156708	-1.41993	ENSG00000172456
X9	FGGY	0.102372	-1.65624	0.00755368	-2.69038	ENSG00000172456
ARC31.1	IL17D	0.559427	-0.297178	0.20343	-1.27474	ENSG00000172458
ARC31.2	IL17D	0.904029	-0.145673	0.533444	-0.623508	ENSG00000172458
ARC31.3	IL17D	0.963196	0.0684956	0.793177	0.262431	ENSG00000172458
ARC31.4	IL17D	0.250465	-0.481125	0.050153	-1.96691	ENSG00000172458
VMH31.1	IL17D	0.339866	-0.434002	0.0628305	-1.86762	ENSG00000172458
VMH31.2	IL17D	0.866427	0.172562	0.460632	0.738797	ENSG00000172458
VMH31.3	IL17D	0.0420737	-0.687655	0.00306231	-2.98671	ENSG00000172458
VMH31.4	IL17D	0.90564	-0.0816007	0.727267	-0.349103	ENSG00000172458
VMH31.5	IL17D	0.996389	0.00659133	0.977527	0.0281936	ENSG00000172458
X1	IL17D	0.107281	-0.59575	0.0151058	-2.44447	ENSG00000172458
X10	IL17D	0.999567	0.125839	0.609592	0.511215	ENSG00000172458
X12	IL17D	0.622718	-0.252782	0.279504	-1.08347	ENSG00000172458
X13	IL17D	0.936945	-0.113801	0.62666	-0.486956	ENSG00000172458
X14	IL17D	0.578296	0.185886	0.426601	0.796149	ENSG00000172458
X15	IL17D	0.0018768	0.846881	0.000249934	3.70864	ENSG00000172458
X16	IL17D	0.972852	0.342631	0.142381	1.471	ENSG00000172458
X17	IL17D	0.537871	-0.383806	0.168389	-1.38087	ENSG00000172458
X18	IL17D	3.8071e-10	1.61123	6.05178e-13	7.54257	ENSG00000172458
X19	IL17D	0.987724	0.0278349	0.90531	0.119061	ENSG00000172458
X20	IL17D	0.012795	-0.782507	0.000730501	-3.4146	ENSG00000172458
X23	IL17D	0.337436	0.288862	0.240448	1.17629	ENSG00000172458
X24	IL17D	0.00026019	-1.42244	1.15377e-05	-4.46437	ENSG00000172458
X27	IL17D	0.987117	-0.104722	0.654434	-0.448077	ENSG00000172458
X28	IL17D	6.65666e-06	1.28986	1.44558e-08	5.8349	ENSG00000172458
X29	IL17D	0.263565	-0.481565	0.0388507	-2.07525	ENSG00000172458
X3	IL17D	0.73154	-0.107929	0.661384	-0.438456	ENSG00000172458
X30	IL17D	0.0480019	-0.783797	0.00884714	-2.63586	ENSG00000172458
X5	IL17D	0.796133	0.0840456	0.719355	0.359673	ENSG00000172458
X7	IL17D	0.0768339	0.479749	0.0395546	2.06776	ENSG00000172458
X8	IL17D	0.425727	0.663506	0.00429455	2.87852	ENSG00000172458
X9	IL17D	0.417046	-0.575633	0.117912	-1.56828	ENSG00000172458
ARC31.1	FUT9	0.906607	-0.0611042	0.808865	-0.242112	ENSG00000172461
ARC31.2	FUT9	0.922224	0.120428	0.63351	0.4773	ENSG00000172461
ARC31.3	FUT9	0.909451	-0.164494	0.559663	-0.584021	ENSG00000172461
ARC31.4	FUT9	0.460671	-0.330647	0.213398	-1.24703	ENSG00000172461
VMH31.1	FUT9	0.951495	0.0424202	0.866644	0.168073	ENSG00000172461
VMH31.2	FUT9	0.796101	0.346862	0.169053	1.37871	ENSG00000172461
VMH31.3	FUT9	0.989283	-0.00721413	0.977217	-0.0285827	ENSG00000172461
VMH31.4	FUT9	0.791189	0.204873	0.417125	0.812588	ENSG00000172461
VMH31.5	FUT9	0.779684	0.222809	0.377471	0.88393	ENSG00000172461
X1	FUT9	0.0305606	-0.800625	0.00242051	-3.06017	ENSG00000172461
X10	FUT9	0.999567	-0.191077	0.472536	-0.719305	ENSG00000172461
X12	FUT9	0.642131	0.257871	0.306918	1.02352	ENSG00000172461
X13	FUT9	0.901152	0.367152	0.145396	1.45994	ENSG00000172461
X14	FUT9	0.246944	-0.389297	0.122477	-1.54901	ENSG00000172461
X15	FUT9	0.921141	0.0416878	0.868904	0.165198	ENSG00000172461
X16	FUT9	0.972852	0.456161	0.0701768	1.81751	ENSG00000172461
X17	FUT9	0.974677	0.03462	0.908532	0.114991	ENSG00000172461
X18	FUT9	0.0690365	0.643561	0.0103978	2.57924	ENSG00000172461
X19	FUT9	0.712443	0.429761	0.08811	1.71126	ENSG00000172461
X20	FUT9	0.661199	-0.190865	0.449661	-0.757012	ENSG00000172461
X23	FUT9	0.383253	-0.285874	0.282037	-1.07777	ENSG00000172461
X24	FUT9	0.000339876	-1.51049	1.62141e-05	-4.38591	ENSG00000172461
X27	FUT9	0.987117	0.112306	0.656596	0.44508	ENSG00000172461
X28	FUT9	0.453268	0.276159	0.273771	1.09651	ENSG00000172461
X29	FUT9	0.606441	0.250179	0.321594	0.992894	ENSG00000172461
X3	FUT9	0.155958	-0.444441	0.0940663	-1.67987	ENSG00000172461
X30	FUT9	0.0759433	-0.776369	0.0164194	-2.4136	ENSG00000172461
X5	FUT9	0.636007	0.159088	0.528632	0.63086	ENSG00000172461
X7	FUT9	0.0798264	-0.513111	0.0414594	-2.04807	ENSG00000172461
X8	FUT9	0.582951	0.568593	0.0237783	2.27274	ENSG00000172461
X9	FUT9	0.663488	-0.37817	0.342026	-0.951741	ENSG00000172461
ARC31.1	TCEAL1	0.297	0.636482	0.0145431	2.45842	ENSG00000172465
ARC31.2	TCEAL1	0.887401	0.452902	0.0828711	1.74032	ENSG00000172465
ARC31.3	TCEAL1	0.979978	0.0522284	0.858205	0.17882	ENSG00000172465
ARC31.4	TCEAL1	0.224101	0.573281	0.036925	2.09633	ENSG00000172465
VMH31.1	TCEAL1	0.248904	0.564536	0.0303916	2.17568	ENSG00000172465
VMH31.2	TCEAL1	0.782111	0.378863	0.147168	1.45352	ENSG00000172465
VMH31.3	TCEAL1	0.0986678	0.649691	0.0125987	2.51065	ENSG00000172465
VMH31.4	TCEAL1	0.722212	0.580244	0.0260386	2.23719	ENSG00000172465
VMH31.5	TCEAL1	0.456297	0.476622	0.0679045	1.83253	ENSG00000172465
X1	TCEAL1	0.975809	0.025175	0.927262	0.0913699	ENSG00000172465
X10	TCEAL1	0.999567	0.191738	0.486748	0.696387	ENSG00000172465
X12	TCEAL1	0.512266	0.373022	0.153513	1.431	ENSG00000172465
X13	TCEAL1	0.901152	0.418615	0.109078	1.60733	ENSG00000172465
X14	TCEAL1	0.0132482	-0.808109	0.00185242	-3.14205	ENSG00000172465
X15	TCEAL1	0.0145852	-0.764928	0.0032399	-2.96889	ENSG00000172465
X16	TCEAL1	0.972852	0.251394	0.336607	0.962498	ENSG00000172465
X17	TCEAL1	0.991324	-0.0133312	0.965952	-0.0427228	ENSG00000172465
X18	TCEAL1	0.21282	-0.494413	0.0581734	-1.90196	ENSG00000172465
X19	TCEAL1	0.873749	0.204373	0.434824	0.782056	ENSG00000172465
X20	TCEAL1	0.186309	0.516999	0.0475346	1.99001	ENSG00000172465
X23	TCEAL1	5.38426e-06	-1.34038	6.82697e-07	-5.07897	ENSG00000172465
X24	TCEAL1	0.74803	-0.201619	0.584686	-0.547169	ENSG00000172465
X27	TCEAL1	0.987117	0.210332	0.421542	0.804898	ENSG00000172465
X28	TCEAL1	0.333703	-0.354248	0.175325	-1.35863	ENSG00000172465
X29	TCEAL1	0.210994	0.595683	0.0222841	2.2979	ENSG00000172465
X3	TCEAL1	0.0186389	-0.749174	0.00625431	-2.75439	ENSG00000172465
X30	TCEAL1	0.0534467	-0.861186	0.0101727	-2.58697	ENSG00000172465
X5	TCEAL1	0.336474	-0.317893	0.224009	-1.21856	ENSG00000172465
X7	TCEAL1	3.63503e-05	-1.20776	2.5668e-06	-4.79873	ENSG00000172465
X8	TCEAL1	0.838604	-0.403201	0.122805	-1.54765	ENSG00000172465
X9	TCEAL1	0.5681	-0.496835	0.228195	-1.20759	ENSG00000172465
ARC31.1	ZNF24	0.930536	-0.0446367	0.854399	-0.183674	ENSG00000172466
ARC31.2	ZNF24	0.913984	-0.133151	0.584021	-0.548139	ENSG00000172466
ARC31.3	ZNF24	0.898412	0.172652	0.524835	0.636686	ENSG00000172466
ARC31.4	ZNF24	0.769783	-0.135145	0.597777	-0.528186	ENSG00000172466
VMH31.1	ZNF24	0.397587	-0.410495	0.090689	-1.69746	ENSG00000172466
VMH31.2	ZNF24	0.994031	-0.00884883	0.970982	-0.0364086	ENSG00000172466
VMH31.3	ZNF24	0.388328	-0.355243	0.143411	-1.46721	ENSG00000172466
VMH31.4	ZNF24	0.930663	0.0601257	0.804765	0.247413	ENSG00000172466
VMH31.5	ZNF24	0.889849	-0.119797	0.622302	-0.493122	ENSG00000172466
X1	ZNF24	0.612844	-0.25382	0.321405	-0.993284	ENSG00000172466
X10	ZNF24	0.999567	-0.184698	0.47082	-0.722097	ENSG00000172466
X12	ZNF24	0.435749	-0.407677	0.0929338	-1.68571	ENSG00000172466
X13	ZNF24	0.901152	-0.384091	0.113558	-1.58723	ENSG00000172466
X14	ZNF24	0.202799	-0.408309	0.0923713	-1.68864	ENSG00000172466
X15	ZNF24	8.66616e-05	1.08547	5.53056e-06	4.63033	ENSG00000172466
X16	ZNF24	0.975185	0.0954245	0.694813	0.392724	ENSG00000172466
X17	ZNF24	0.698804	0.281666	0.331269	0.973202	ENSG00000172466
X18	ZNF24	0.652653	0.204096	0.401102	0.840899	ENSG00000172466
X19	ZNF24	0.903124	-0.14631	0.5474	-0.602373	ENSG00000172466
X20	ZNF24	0.0540567	-0.656956	0.00655875	-2.73838	ENSG00000172466
X23	ZNF24	0.000288929	1.01345	6.01336e-05	4.0726	ENSG00000172466
X24	ZNF24	0.269593	0.540612	0.113992	1.58531	ENSG00000172466
X27	ZNF24	0.987117	-0.18618	0.443823	-0.766809	ENSG00000172466
X28	ZNF24	0.000162504	1.12283	2.52974e-06	4.80189	ENSG00000172466
X29	ZNF24	0.301732	-0.463266	0.0560555	-1.91834	ENSG00000172466
X3	ZNF24	0.0796225	-0.524475	0.03992	-2.06392	ENSG00000172466
X30	ZNF24	0.930214	-0.0557287	0.858729	-0.178151	ENSG00000172466
X5	ZNF24	0.172223	0.406245	0.0940198	1.68011	ENSG00000172466
X7	ZNF24	0.895774	0.0425854	0.860989	0.175272	ENSG00000172466
X8	ZNF24	0.806286	0.393587	0.104864	1.62684	ENSG00000172466
X9	ZNF24	0.57177	-0.457992	0.231837	-1.19817	ENSG00000172466
ARC31.1	MANEA	0.82214	0.157054	0.642955	0.46406	ENSG00000172469
ARC31.2	MANEA	0.984088	0.0387275	0.909009	0.114389	ENSG00000172469
ARC31.3	MANEA	0.992326	-0.0329305	0.93064	-0.0871153	ENSG00000172469
ARC31.4	MANEA	0.68954	0.249226	0.484836	0.699449	ENSG00000172469
VMH31.1	MANEA	0.925891	-0.0829753	0.806546	-0.245109	ENSG00000172469
VMH31.2	MANEA	0.901099	-0.181074	0.592998	-0.535094	ENSG00000172469
VMH31.3	MANEA	0.485588	-0.411074	0.224476	-1.21733	ENSG00000172469
VMH31.4	MANEA	0.946212	-0.0646332	0.848726	-0.190915	ENSG00000172469
VMH31.5	MANEA	0.839122	-0.226844	0.503048	-0.670544	ENSG00000172469
X1	MANEA	0.723322	0.264839	0.457874	0.743353	ENSG00000172469
X10	MANEA	0.999567	0.104441	0.769812	0.292896	ENSG00000172469
X12	MANEA	0.978103	0.0245105	0.942336	0.0723968	ENSG00000172469
X13	MANEA	0.988077	0.0374416	0.912018	0.110591	ENSG00000172469
X14	MANEA	0.0623007	-0.805415	0.016903	-2.40279	ENSG00000172469
X15	MANEA	0.208326	0.551144	0.103017	1.63559	ENSG00000172469
X16	MANEA	0.994091	-0.0163351	0.961552	-0.0482478	ENSG00000172469
X17	MANEA	0.826321	0.259269	0.521083	0.642464	ENSG00000172469
X18	MANEA	0.208418	0.645753	0.0558994	1.91957	ENSG00000172469
X19	MANEA	0.881117	0.251062	0.458537	0.742255	ENSG00000172469
X20	MANEA	0.923599	0.0636457	0.851005	0.188005	ENSG00000172469
X23	MANEA	0.234418	0.509694	0.152491	1.43458	ENSG00000172469
X24	MANEA	0.174511	0.899983	0.0587139	1.89786	ENSG00000172469
X27	MANEA	0.987117	0.315913	0.350829	0.934499	ENSG00000172469
X28	MANEA	0.0665741	0.802515	0.0173069	2.39396	ENSG00000172469
X29	MANEA	0.908634	-0.085321	0.80119	-0.25204	ENSG00000172469
X3	MANEA	0.128412	-0.636702	0.0736741	-1.79517	ENSG00000172469
X30	MANEA	0.853934	0.155199	0.721971	0.356175	ENSG00000172469
X5	MANEA	0.0142759	-0.979742	0.00358023	-2.93712	ENSG00000172469
X7	MANEA	0.984247	-0.0091497	0.978455	-0.027029	ENSG00000172469
X8	MANEA	0.973672	-0.362779	0.283876	-1.07365	ENSG00000172469
X9	MANEA	0.00800912	-2.00902	0.000140265	-3.85952	ENSG00000172469
ARC31.1	AFF1	0.775623	0.196516	0.56017	0.583267	ENSG00000172493
ARC31.2	AFF1	0.922893	0.159349	0.636678	0.47285	ENSG00000172493
ARC31.3	AFF1	0.8615	0.293245	0.436099	0.779884	ENSG00000172493
ARC31.4	AFF1	0.709605	0.233127	0.511707	0.656998	ENSG00000172493
VMH31.1	AFF1	0.764597	-0.223723	0.507132	-0.664139	ENSG00000172493
VMH31.2	AFF1	0.875901	-0.230849	0.493696	-0.685316	ENSG00000172493
VMH31.3	AFF1	0.426546	-0.459932	0.172142	-1.36875	ENSG00000172493
VMH31.4	AFF1	0.867333	-0.167059	0.620448	-0.495751	ENSG00000172493
VMH31.5	AFF1	0.795482	-0.276729	0.411859	-0.82182	ENSG00000172493
X1	AFF1	0.275788	0.641003	0.0704974	1.81543	ENSG00000172493
X10	AFF1	0.999567	0.442879	0.212123	1.25052	ENSG00000172493
X12	AFF1	0.467631	-0.527791	0.116981	-1.57229	ENSG00000172493
X13	AFF1	0.988841	0.0330171	0.922049	0.0979385	ENSG00000172493
X14	AFF1	0.320934	0.451618	0.180038	1.3439	ENSG00000172493
X15	AFF1	0.0529268	0.801638	0.0169477	2.4018	ENSG00000172493
X16	AFF1	0.992497	0.032828	0.922495	0.097377	ENSG00000172493
X17	AFF1	0.419254	0.688786	0.0862052	1.72165	ENSG00000172493
X18	AFF1	0.436707	0.439795	0.191753	1.30848	ENSG00000172493
X19	AFF1	0.593864	-0.813233	0.0154153	-2.43699	ENSG00000172493
X20	AFF1	0.262681	-0.580055	0.0847785	-1.72957	ENSG00000172493
X23	AFF1	0.972536	0.0178216	0.960001	0.0501962	ENSG00000172493
X24	AFF1	0.0377407	1.27842	0.00682109	2.72512	ENSG00000172493
X27	AFF1	0.989536	0.0949266	0.778442	0.281613	ENSG00000172493
X28	AFF1	0.2302	0.550314	0.102078	1.64009	ENSG00000172493
X29	AFF1	0.301732	-0.642662	0.0560388	-1.91847	ENSG00000172493
X3	AFF1	0.000163501	-1.51705	1.43744e-05	-4.4138	ENSG00000172493
X30	AFF1	0.228805	0.753094	0.0821452	1.74446	ENSG00000172493
X5	AFF1	0.327921	-0.41651	0.216393	-1.23889	ENSG00000172493
X7	AFF1	0.755743	-0.136439	0.68586	-0.404889	ENSG00000172493
X8	AFF1	0.854899	0.499329	0.13816	1.4868	ENSG00000172493
X9	AFF1	0.24503	-1.08866	0.0399944	-2.06315	ENSG00000172493
ARC31.1	FIBP	0.778644	0.0979382	0.56626	0.57423	ENSG00000172500
ARC31.2	FIBP	0.887401	0.167158	0.32736	0.981112	ENSG00000172500
ARC31.3	FIBP	0.944973	0.0722911	0.704614	0.379476	ENSG00000172500
ARC31.4	FIBP	0.969539	0.0131272	0.941828	0.073036	ENSG00000172500
VMH31.1	FIBP	0.350461	0.31101	0.0678246	1.83306	ENSG00000172500
VMH31.2	FIBP	0.800749	0.223676	0.189711	1.31454	ENSG00000172500
VMH31.3	FIBP	0.15395	0.377038	0.0266163	2.22853	ENSG00000172500
VMH31.4	FIBP	0.81848	0.120793	0.479272	0.708396	ENSG00000172500
VMH31.5	FIBP	0.527747	0.278062	0.10274	1.63691	ENSG00000172500
X1	FIBP	0.0536956	0.496413	0.00545999	2.79974	ENSG00000172500
X10	FIBP	0.575241	0.445123	0.0128734	2.50285	ENSG00000172500
X12	FIBP	0.409595	0.299778	0.0784184	1.76622	ENSG00000172500
X13	FIBP	0.901152	0.360531	0.0340979	2.12905	ENSG00000172500
X14	FIBP	0.628667	-0.119691	0.483072	-0.702279	ENSG00000172500
X15	FIBP	0.029942	-0.449098	0.00813625	-2.66486	ENSG00000172500
X16	FIBP	0.972852	0.222957	0.191149	1.31027	ENSG00000172500
X17	FIBP	0.930291	-0.0589574	0.77227	-0.289679	ENSG00000172500
X18	FIBP	0.0513443	-0.458244	0.00692024	-2.72022	ENSG00000172500
X19	FIBP	0.952811	0.0610505	0.720749	0.357808	ENSG00000172500
X20	FIBP	0.173747	0.344942	0.0426243	2.0364	ENSG00000172500
X23	FIBP	1.997e-05	-0.823591	3.03712e-06	-4.76223	ENSG00000172500
X24	FIBP	0.717579	-0.14661	0.542244	-0.61015	ENSG00000172500
X27	FIBP	0.987117	0.343441	0.0436213	2.02663	ENSG00000172500
X28	FIBP	0.0104817	-0.544451	0.00129451	-3.24916	ENSG00000172500
X29	FIBP	0.687164	0.135287	0.428039	0.793673	ENSG00000172500
X3	FIBP	0.449625	-0.165346	0.357558	-0.921504	ENSG00000172500
X30	FIBP	0.0912123	-0.503488	0.0213862	-2.31373	ENSG00000172500
X5	FIBP	0.509149	-0.146566	0.39027	-0.860425	ENSG00000172500
X7	FIBP	1.20203e-05	-0.833741	6.05434e-07	-5.10378	ENSG00000172500
X8	FIBP	0.999586	-0.113426	0.5065	-0.665129	ENSG00000172500
X9	FIBP	0.10379	-0.712489	0.00776518	-2.68091	ENSG00000172500
ARC31.1	CARNS1	0.170483	-1.69847	0.00300958	-2.99219	ENSG00000172508
ARC31.2	CARNS1	0.887401	-0.507012	0.379155	-0.88081	ENSG00000172508
ARC31.3	CARNS1	0.120476	-1.94093	0.00238501	-3.06473	ENSG00000172508
ARC31.4	CARNS1	0.0111423	-2.20364	0.000243613	-3.71543	ENSG00000172508
VMH31.1	CARNS1	0.183473	-1.3977	0.0148776	-2.45007	ENSG00000172508
VMH31.2	CARNS1	0.85365	-0.499432	0.386325	-0.867619	ENSG00000172508
VMH31.3	CARNS1	0.195291	-1.18035	0.0400158	-2.06292	ENSG00000172508
VMH31.4	CARNS1	0.722212	-1.25379	0.0290812	-2.19335	ENSG00000172508
VMH31.5	CARNS1	0.706683	-0.661253	0.251151	-1.14987	ENSG00000172508
X1	CARNS1	0.31556	-1.02919	0.0895371	-1.70358	ENSG00000172508
X10	CARNS1	0.999567	-0.157335	0.79569	-0.259169	ENSG00000172508
X12	CARNS1	0.785745	-0.349694	0.544275	-0.607082	ENSG00000172508
X13	CARNS1	0.901152	-0.612477	0.287905	-1.0647	ENSG00000172508
X14	CARNS1	0.20724	0.959701	0.0954031	1.67305	ENSG00000172508
X15	CARNS1	4.5137e-08	3.5255	2.52957e-10	6.55722	ENSG00000172508
X16	CARNS1	0.972852	0.658209	0.25335	1.14454	ENSG00000172508
X17	CARNS1	0.628518	-0.781073	0.25581	-1.13861	ENSG00000172508
X18	CARNS1	0.977098	-0.0416866	0.942395	-0.0723235	ENSG00000172508
X19	CARNS1	0.999825	0.000447862	0.999381	0.000777013	ENSG00000172508
X20	CARNS1	0.597768	-0.508792	0.377491	-0.883893	ENSG00000172508
X23	CARNS1	1.39309e-11	4.24036	2.78129e-13	7.66331	ENSG00000172508
X24	CARNS1	0.262628	-1.29938	0.109246	-1.60656	ENSG00000172508
X27	CARNS1	0.987117	-0.261289	0.650543	-0.453482	ENSG00000172508
X28	CARNS1	0.000519757	2.43745	1.76203e-05	4.36655	ENSG00000172508
X29	CARNS1	0.05594	-1.80603	0.00158959	-3.18813	ENSG00000172508
X3	CARNS1	0.0146145	1.7106	0.00459372	2.8566	ENSG00000172508
X30	CARNS1	0.80882	-0.337655	0.649308	-0.4552	ENSG00000172508
X5	CARNS1	0.961632	-0.0403688	0.944212	-0.0700378	ENSG00000172508
X7	CARNS1	2.19585e-06	3.05508	5.55308e-08	5.57978	ENSG00000172508
X8	CARNS1	0.544653	1.38049	0.0161717	2.41925	ENSG00000172508
X9	CARNS1	0.452345	-1.34793	0.137621	-1.48885	ENSG00000172508
ARC31.1	BANP	0.581595	0.465234	0.236014	1.18749	ENSG00000172530
ARC31.2	BANP	0.887401	0.422646	0.281799	1.07831	ENSG00000172530
ARC31.3	BANP	0.768578	0.528761	0.227699	1.20888	ENSG00000172530
ARC31.4	BANP	0.331396	0.686825	0.0963544	1.66824	ENSG00000172530
VMH31.1	BANP	0.676686	0.347979	0.375685	0.887249	ENSG00000172530
VMH31.2	BANP	0.920127	0.176553	0.653266	0.449698	ENSG00000172530
VMH31.3	BANP	0.810009	0.183583	0.640403	0.467629	ENSG00000172530
VMH31.4	BANP	0.906201	-0.136584	0.728211	-0.347844	ENSG00000172530
VMH31.5	BANP	0.872346	-0.218931	0.577448	-0.55775	ENSG00000172530
X1	BANP	0.551987	0.466244	0.259618	1.12952	ENSG00000172530
X10	BANP	0.999567	0.422678	0.306901	1.02356	ENSG00000172530
X12	BANP	0.775183	0.252624	0.520282	0.643699	ENSG00000172530
X13	BANP	0.901152	0.385708	0.326071	0.983736	ENSG00000172530
X14	BANP	0.000509759	-1.65359	1.92119e-05	-4.34637	ENSG00000172530
X15	BANP	0.611182	0.291928	0.457434	0.74408	ENSG00000172530
X16	BANP	0.972852	0.400535	0.307788	1.02168	ENSG00000172530
X17	BANP	0.482891	0.718888	0.124447	1.54087	ENSG00000172530
X18	BANP	0.927053	-0.0841461	0.830484	-0.214276	ENSG00000172530
X19	BANP	0.764725	-0.546891	0.163427	-1.39721	ENSG00000172530
X20	BANP	0.80207	-0.183525	0.640514	-0.467474	ENSG00000172530
X23	BANP	0.42581	-0.409872	0.32174	-0.992596	ENSG00000172530
X24	BANP	0.346716	0.764754	0.166764	1.38618	ENSG00000172530
X27	BANP	0.987117	-0.261198	0.506217	-0.665571	ENSG00000172530
X28	BANP	0.365341	-0.503373	0.199677	-1.28542	ENSG00000172530
X29	BANP	0.727403	0.274355	0.485012	0.699166	ENSG00000172530
X3	BANP	0.236506	-0.581629	0.159432	-1.41063	ENSG00000172530
X30	BANP	0.998857	-0.00174342	0.997251	-0.0034483	ENSG00000172530
X5	BANP	0.0541995	-0.905598	0.0206281	-2.32756	ENSG00000172530
X7	BANP	0.805227	0.126832	0.746901	0.323038	ENSG00000172530
X8	BANP	0.575914	-0.895192	0.0221533	-2.30017	ENSG00000172530
X9	BANP	0.689553	0.54942	0.375038	0.888453	ENSG00000172530
ARC31.1	PPP1CA	0.745434	-0.141947	0.509002	-0.661216	ENSG00000172531
ARC31.2	PPP1CA	0.991633	0.0121402	0.954977	0.0565074	ENSG00000172531
ARC31.3	PPP1CA	0.99371	0.0150294	0.950085	0.0626543	ENSG00000172531
ARC31.4	PPP1CA	0.663106	-0.170415	0.451562	-0.753837	ENSG00000172531
VMH31.1	PPP1CA	0.740997	0.155504	0.469359	0.72448	ENSG00000172531
VMH31.2	PPP1CA	0.88075	0.138967	0.51796	0.64729	ENSG00000172531
VMH31.3	PPP1CA	0.65667	0.175324	0.414565	0.817068	ENSG00000172531
VMH31.4	PPP1CA	0.897292	-0.0817032	0.703942	-0.380382	ENSG00000172531
VMH31.5	PPP1CA	0.863405	0.126463	0.556329	0.58899	ENSG00000172531
X1	PPP1CA	0.0623925	0.60911	0.00679215	2.72656	ENSG00000172531
X10	PPP1CA	0.957981	0.435976	0.0534788	1.93899	ENSG00000172531
X12	PPP1CA	0.980496	-0.0142483	0.947166	-0.0663235	ENSG00000172531
X13	PPP1CA	0.901152	-0.265583	0.216191	-1.23944	ENSG00000172531
X14	PPP1CA	0.00191572	-0.814672	0.000123867	-3.89139	ENSG00000172531
X15	PPP1CA	0.572642	-0.17493	0.415534	-0.81537	ENSG00000172531
X16	PPP1CA	0.993882	0.0121754	0.954848	0.0566697	ENSG00000172531
X17	PPP1CA	0.920509	0.0841875	0.742709	0.328583	ENSG00000172531
X18	PPP1CA	0.582158	-0.211286	0.325315	-0.985275	ENSG00000172531
X19	PPP1CA	0.875138	-0.166717	0.437914	-0.7768	ENSG00000172531
X20	PPP1CA	0.524722	0.224848	0.295168	1.04876	ENSG00000172531
X23	PPP1CA	0.0948085	0.440342	0.050994	1.9597	ENSG00000172531
X24	PPP1CA	0.802097	0.131276	0.664783	0.433766	ENSG00000172531
X27	PPP1CA	0.995239	-0.0261352	0.903263	-0.121647	ENSG00000172531
X28	PPP1CA	0.487012	0.21977	0.306229	1.02499	ENSG00000172531
X29	PPP1CA	0.926914	-0.0446682	0.835424	-0.207939	ENSG00000172531
X3	PPP1CA	0.384475	-0.237895	0.293036	-1.05341	ENSG00000172531
X30	PPP1CA	0.249238	0.463358	0.0932875	1.68388	ENSG00000172531
X5	PPP1CA	0.0607728	-0.482815	0.0240664	-2.26805	ENSG00000172531
X7	PPP1CA	0.782923	-0.0774051	0.718753	-0.360479	ENSG00000172531
X8	PPP1CA	0.999586	0.146216	0.496349	0.681111	ENSG00000172531
X9	PPP1CA	0.757138	-0.241204	0.476603	-0.712708	ENSG00000172531
ARC31.1	HCFC1	0.762286	0.17511	0.537633	0.617135	ENSG00000172534
ARC31.2	HCFC1	0.889035	0.227008	0.424149	0.800382	ENSG00000172534
ARC31.3	HCFC1	0.960789	-0.0884581	0.780396	-0.279063	ENSG00000172534
ARC31.4	HCFC1	0.816157	0.126411	0.672752	0.422807	ENSG00000172534
VMH31.1	HCFC1	0.673677	0.254141	0.370829	0.896322	ENSG00000172534
VMH31.2	HCFC1	0.847917	0.266136	0.348655	0.938731	ENSG00000172534
VMH31.3	HCFC1	0.637057	0.243961	0.390312	0.86035	ENSG00000172534
VMH31.4	HCFC1	0.860182	0.147218	0.60435	0.518726	ENSG00000172534
VMH31.5	HCFC1	0.797806	0.229137	0.419804	0.807919	ENSG00000172534
X1	HCFC1	0.846641	0.131919	0.659358	0.441256	ENSG00000172534
X10	HCFC1	0.999567	0.0107448	0.971367	0.035925	ENSG00000172534
X12	HCFC1	0.889202	0.0901524	0.751041	0.31757	ENSG00000172534
X13	HCFC1	0.983628	0.0492038	0.862539	0.173298	ENSG00000172534
X14	HCFC1	0.211785	-0.468333	0.0985115	-1.65748	ENSG00000172534
X15	HCFC1	0.887241	0.0670849	0.813349	0.236324	ENSG00000172534
X16	HCFC1	0.974657	0.119825	0.67324	0.422136	ENSG00000172534
X17	HCFC1	0.695689	0.331892	0.327125	0.98159	ENSG00000172534
X18	HCFC1	0.925033	0.062412	0.826147	0.219846	ENSG00000172534
X19	HCFC1	0.945313	0.115471	0.684463	0.406792	ENSG00000172534
X20	HCFC1	0.362877	-0.408242	0.150082	-1.44309	ENSG00000172534
X23	HCFC1	0.00188784	-1.02866	0.000513784	-3.51324	ENSG00000172534
X24	HCFC1	0.426653	0.479419	0.230706	1.20108	ENSG00000172534
X27	HCFC1	0.991299	0.0647402	0.819788	0.228025	ENSG00000172534
X28	HCFC1	0.941085	0.038733	0.891575	0.136432	ENSG00000172534
X29	HCFC1	0.930841	-0.0561133	0.843463	-0.197644	ENSG00000172534
X3	HCFC1	0.750567	0.121755	0.684159	0.407206	ENSG00000172534
X30	HCFC1	0.55694	0.351531	0.336186	0.963338	ENSG00000172534
X5	HCFC1	0.00424779	-0.952264	0.000712081	-3.42183	ENSG00000172534
X7	HCFC1	0.0272387	-0.717	0.0111603	-2.55412	ENSG00000172534
X8	HCFC1	0.999586	0.104849	0.712136	0.369353	ENSG00000172534
X9	HCFC1	0.364102	0.760602	0.0887985	1.70754	ENSG00000172534
ARC31.1	NIPAL4	0.53875	-0.620571	0.172024	-1.36913	ENSG00000172548
ARC31.2	NIPAL4	0.928578	0.19647	0.665924	0.432194	ENSG00000172548
ARC31.3	NIPAL4	0.806329	-0.512611	0.312662	-1.01142	ENSG00000172548
ARC31.4	NIPAL4	0.364888	-0.739819	0.122008	-1.55096	ENSG00000172548
VMH31.1	NIPAL4	0.412846	-0.743337	0.101614	-1.64232	ENSG00000172548
VMH31.2	NIPAL4	0.893407	-0.257961	0.570749	-0.567599	ENSG00000172548
VMH31.3	NIPAL4	0.349819	-0.712605	0.116623	-1.57384	ENSG00000172548
VMH31.4	NIPAL4	0.840817	-0.272561	0.549136	-0.599763	ENSG00000172548
VMH31.5	NIPAL4	0.767114	-0.428799	0.345739	-0.944434	ENSG00000172548
X1	NIPAL4	0.316039	-0.811339	0.0897762	-1.70231	ENSG00000172548
X10	NIPAL4	0.999567	-0.0798571	0.867703	-0.166725	ENSG00000172548
X12	NIPAL4	0.853278	-0.189595	0.676944	-0.417062	ENSG00000172548
X13	NIPAL4	0.901152	-0.51996	0.25273	-1.14604	ENSG00000172548
X14	NIPAL4	0.989215	-0.0108961	0.9809	-0.0239618	ENSG00000172548
X15	NIPAL4	4.39165e-09	3.01102	5.53764e-12	7.19163	ENSG00000172548
X16	NIPAL4	0.975185	-0.178424	0.694998	-0.392474	ENSG00000172548
X17	NIPAL4	0.670415	-0.56691	0.295907	-1.04715	ENSG00000172548
X18	NIPAL4	0.820805	-0.214854	0.636805	-0.472671	ENSG00000172548
X19	NIPAL4	0.675739	-0.882812	0.0516437	-1.95421	ENSG00000172548
X20	NIPAL4	0.245193	-0.80718	0.07534	-1.78484	ENSG00000172548
X23	NIPAL4	4.95571e-11	3.26131	1.21159e-12	7.43367	ENSG00000172548
X24	NIPAL4	0.407073	-0.795042	0.214587	-1.24379	ENSG00000172548
X27	NIPAL4	0.998896	-0.0273255	0.952124	-0.0600915	ENSG00000172548
X28	NIPAL4	0.00023778	2.04915	4.53888e-06	4.67414	ENSG00000172548
X29	NIPAL4	0.196305	-1.06452	0.0187628	-2.36358	ENSG00000172548
X3	NIPAL4	0.704724	0.230177	0.631117	0.480668	ENSG00000172548
X30	NIPAL4	0.321932	-0.867039	0.138171	-1.48676	ENSG00000172548
X5	NIPAL4	0.357778	0.530682	0.243038	1.16982	ENSG00000172548
X7	NIPAL4	0.0150263	1.25865	0.00536209	2.80573	ENSG00000172548
X8	NIPAL4	0.999586	0.179129	0.693854	0.394025	ENSG00000172548
X9	NIPAL4	0.714364	-0.590254	0.410507	-0.824201	ENSG00000172548
ARC31.1	FNDC9	0.0543741	1.73747	0.000293296	3.66598	ENSG00000172568
ARC31.2	FNDC9	0.441232	1.52043	0.00157638	3.19063	ENSG00000172568
ARC31.3	FNDC9	0.16422	1.53121	0.00442906	2.8685	ENSG00000172568
ARC31.4	FNDC9	0.00363668	2.0616	4.27994e-05	4.15568	ENSG00000172568
VMH31.1	FNDC9	0.399573	0.815056	0.0922442	1.6893	ENSG00000172568
VMH31.2	FNDC9	0.85615	0.408186	0.399993	0.842883	ENSG00000172568
VMH31.3	FNDC9	0.379657	0.719977	0.137155	1.49062	ENSG00000172568
VMH31.4	FNDC9	0.722212	1.25829	0.00910189	2.62597	ENSG00000172568
VMH31.5	FNDC9	0.815067	0.365102	0.451624	0.753734	ENSG00000172568
X1	FNDC9	0.765159	-0.327336	0.521808	-0.641346	ENSG00000172568
X10	FNDC9	0.999567	-0.336582	0.510103	-0.659498	ENSG00000172568
X12	FNDC9	0.672346	0.449799	0.35364	0.929052	ENSG00000172568
X13	FNDC9	0.901152	0.933415	0.0536525	1.93757	ENSG00000172568
X14	FNDC9	0.0666866	-1.13503	0.018769	-2.36346	ENSG00000172568
X15	FNDC9	3.31744e-05	-2.28034	1.64057e-06	-4.89484	ENSG00000172568
X16	FNDC9	0.972852	0.339863	0.48354	0.701528	ENSG00000172568
X17	FNDC9	0.667484	-0.608302	0.292862	-1.05379	ENSG00000172568
X18	FNDC9	0.655957	-0.404094	0.40474	-0.834412	ENSG00000172568
X19	FNDC9	0.989065	-0.0460817	0.924349	-0.0950404	ENSG00000172568
X20	FNDC9	0.517724	0.515557	0.287604	1.06536	ENSG00000172568
X23	FNDC9	9.81778e-05	-2.15912	1.77098e-05	-4.36537	ENSG00000172568
X24	FNDC9	0.0401774	-1.82009	0.00741629	-2.69665	ENSG00000172568
X27	FNDC9	0.987117	0.335753	0.488848	0.693032	ENSG00000172568
X28	FNDC9	0.0247359	-1.37796	0.00424019	-2.88266	ENSG00000172568
X29	FNDC9	0.133267	1.28902	0.00752455	2.6917	ENSG00000172568
X3	FNDC9	0.16458	-0.837519	0.100593	-1.64727	ENSG00000172568
X30	FNDC9	0.68582	-0.443878	0.477209	-0.711728	ENSG00000172568
X5	FNDC9	0.0032187	-1.6742	0.000489449	-3.52667	ENSG00000172568
X7	FNDC9	0.000519095	-1.88705	8.09825e-05	-3.99874	ENSG00000172568
X8	FNDC9	0.999586	-0.159538	0.742324	-0.329093	ENSG00000172568
X9	FNDC9	0.901978	0.24965	0.744203	0.326606	ENSG00000172568
ARC31.1	PDE3A	0.933201	0.0734043	0.860572	0.175804	ENSG00000172572
ARC31.2	PDE3A	0.928798	-0.17881	0.668711	-0.428358	ENSG00000172572
ARC31.3	PDE3A	0.435426	0.993168	0.0326074	2.14725	ENSG00000172572
ARC31.4	PDE3A	0.548464	-0.447819	0.30859	-1.01999	ENSG00000172572
VMH31.1	PDE3A	0.691666	-0.352177	0.399107	-0.844471	ENSG00000172572
VMH31.2	PDE3A	0.947334	0.124654	0.765479	0.298576	ENSG00000172572
VMH31.3	PDE3A	0.834628	-0.17114	0.682121	-0.409985	ENSG00000172572
VMH31.4	PDE3A	0.777485	0.365141	0.381962	0.875626	ENSG00000172572
VMH31.5	PDE3A	0.8232	0.302097	0.469564	0.724146	ENSG00000172572
X1	PDE3A	0.855502	-0.184019	0.675891	-0.418503	ENSG00000172572
X10	PDE3A	0.999567	-0.351907	0.423812	-0.800965	ENSG00000172572
X12	PDE3A	0.836308	-0.194121	0.642233	-0.46507	ENSG00000172572
X13	PDE3A	0.901152	-0.452706	0.278217	-1.08638	ENSG00000172572
X14	PDE3A	0.0501822	1.03991	0.0123531	2.51775	ENSG00000172572
X15	PDE3A	0.152245	-0.762691	0.0671904	-1.83733	ENSG00000172572
X16	PDE3A	0.972852	0.379221	0.363857	0.909479	ENSG00000172572
X17	PDE3A	0.855787	0.270776	0.586911	0.543928	ENSG00000172572
X18	PDE3A	0.743699	-0.268673	0.520146	-0.643909	ENSG00000172572
X19	PDE3A	0.827561	-0.440533	0.29137	-1.05706	ENSG00000172572
X20	PDE3A	0.852531	0.149753	0.720068	0.358719	ENSG00000172572
X23	PDE3A	0.332211	-0.521413	0.235608	-1.18852	ENSG00000172572
X24	PDE3A	8.0011e-06	3.0188	1.53576e-07	5.38103	ENSG00000172572
X27	PDE3A	0.987117	-0.295664	0.479092	-0.708686	ENSG00000172572
X28	PDE3A	0.878507	0.111481	0.78964	0.267026	ENSG00000172572
X29	PDE3A	0.965567	0.040844	0.922145	0.0978183	ENSG00000172572
X3	PDE3A	0.0138873	-1.24763	0.00431936	-2.87665	ENSG00000172572
X30	PDE3A	0.000289146	2.27164	1.78653e-05	4.36333	ENSG00000172572
X5	PDE3A	0.11919	0.788147	0.0585138	1.89937	ENSG00000172572
X7	PDE3A	0.00123917	-1.51717	0.000239413	-3.72004	ENSG00000172572
X8	PDE3A	0.999586	0.149516	0.720494	0.358149	ENSG00000172572
X9	PDE3A	0.613882	-0.713874	0.278165	-1.0865	ENSG00000172572
ARC31.1	RASGRP1	0.432795	0.903995	0.0540825	1.93408	ENSG00000172575
ARC31.2	RASGRP1	0.887401	1.22535	0.00884526	2.63593	ENSG00000172575
ARC31.3	RASGRP1	0.473431	1.06709	0.041634	2.0463	ENSG00000172575
ARC31.4	RASGRP1	0.0948415	1.34064	0.00651765	2.7405	ENSG00000172575
VMH31.1	RASGRP1	0.45819	-0.707472	0.13218	-1.50984	ENSG00000172575
VMH31.2	RASGRP1	0.884092	0.29931	0.524828	0.636697	ENSG00000172575
VMH31.3	RASGRP1	0.649608	-0.391297	0.405647	-0.832801	ENSG00000172575
VMH31.4	RASGRP1	0.752422	0.471222	0.316492	1.00344	ENSG00000172575
VMH31.5	RASGRP1	0.920974	-0.179298	0.70331	-0.381235	ENSG00000172575
X1	RASGRP1	0.195179	-1.01899	0.0391945	-2.07158	ENSG00000172575
X10	RASGRP1	0.999567	0.429425	0.386268	0.867724	ENSG00000172575
X12	RASGRP1	0.987064	-0.0215157	0.963552	-0.0457363	ENSG00000172575
X13	RASGRP1	0.901152	0.883915	0.0596859	1.89056	ENSG00000172575
X14	RASGRP1	0.254806	-0.714891	0.128161	-1.52578	ENSG00000172575
X15	RASGRP1	0.0411935	-1.17251	0.0122804	-2.51987	ENSG00000172575
X16	RASGRP1	0.972852	0.478413	0.309156	1.01879	ENSG00000172575
X17	RASGRP1	0.724476	-0.505922	0.367345	-0.902877	ENSG00000172575
X18	RASGRP1	0.78951	-0.256385	0.585979	-0.545285	ENSG00000172575
X19	RASGRP1	0.934954	-0.210987	0.654018	-0.448655	ENSG00000172575
X20	RASGRP1	0.172261	0.953621	0.0420908	2.04171	ENSG00000172575
X23	RASGRP1	0.000412301	-1.91653	8.9912e-05	-3.97253	ENSG00000172575
X24	RASGRP1	0.165214	-1.27201	0.0544886	-1.9308	ENSG00000172575
X27	RASGRP1	0.987117	1.05575	0.0243114	2.2641	ENSG00000172575
X28	RASGRP1	0.514203	-0.456805	0.331539	-0.972658	ENSG00000172575
X29	RASGRP1	0.487214	0.615479	0.190483	1.31224	ENSG00000172575
X3	RASGRP1	0.0656224	-1.0634	0.0313608	-2.16303	ENSG00000172575
X30	RASGRP1	0.182177	-1.1457	0.057952	-1.90365	ENSG00000172575
X5	RASGRP1	0.977703	-0.0192249	0.96743	-0.0408677	ENSG00000172575
X7	RASGRP1	0.214338	-0.692044	0.140825	-1.47679	ENSG00000172575
X8	RASGRP1	0.999586	-0.309671	0.510573	-0.658765	ENSG00000172575
X9	RASGRP1	0.0115508	2.69654	0.000237893	3.72173	ENSG00000172575
ARC31.1	CHCHD1	0.462821	0.346811	0.0754525	1.78414	ENSG00000172586
ARC31.2	CHCHD1	0.887401	0.232304	0.234473	1.19141	ENSG00000172586
ARC31.3	CHCHD1	0.662668	0.337563	0.121471	1.55321	ENSG00000172586
ARC31.4	CHCHD1	0.291302	0.372051	0.0701683	1.81757	ENSG00000172586
VMH31.1	CHCHD1	0.700549	0.160689	0.411135	0.823094	ENSG00000172586
VMH31.2	CHCHD1	0.868644	0.140681	0.471881	0.72037	ENSG00000172586
VMH31.3	CHCHD1	0.654987	0.160308	0.412217	0.821189	ENSG00000172586
VMH31.4	CHCHD1	0.7397	0.220732	0.258672	1.13177	ENSG00000172586
VMH31.5	CHCHD1	0.580405	0.291433	0.13554	1.4968	ENSG00000172586
X1	CHCHD1	0.410411	0.300353	0.144125	1.46458	ENSG00000172586
X10	CHCHD1	0.999567	0.239046	0.245492	1.16374	ENSG00000172586
X12	CHCHD1	0.661162	0.186987	0.338751	0.958227	ENSG00000172586
X13	CHCHD1	0.902726	0.177717	0.36332	0.910501	ENSG00000172586
X14	CHCHD1	0.464143	-0.199593	0.307001	-1.02335	ENSG00000172586
X15	CHCHD1	0.243905	-0.297857	0.126984	-1.53052	ENSG00000172586
X16	CHCHD1	0.976708	0.0601106	0.75863	0.307572	ENSG00000172586
X17	CHCHD1	0.763084	0.188368	0.419255	0.808873	ENSG00000172586
X18	CHCHD1	0.331218	-0.303908	0.119447	-1.56174	ENSG00000172586
X19	CHCHD1	0.97266	0.0472509	0.809136	0.241763	ENSG00000172586
X20	CHCHD1	0.967846	-0.0162714	0.933697	-0.0832671	ENSG00000172586
X23	CHCHD1	6.49985e-05	-0.889774	1.11693e-05	-4.47179	ENSG00000172586
X24	CHCHD1	0.494862	0.289505	0.293139	1.05319	ENSG00000172586
X27	CHCHD1	0.987117	-0.160717	0.411087	-0.823179	ENSG00000172586
X28	CHCHD1	0.752668	-0.100613	0.60688	-0.515097	ENSG00000172586
X29	CHCHD1	0.612161	0.190654	0.329345	0.977088	ENSG00000172586
X3	CHCHD1	0.0559046	-0.458351	0.0254518	-2.24615	ENSG00000172586
X30	CHCHD1	0.88532	-0.0723963	0.773686	-0.287827	ENSG00000172586
X5	CHCHD1	0.321006	-0.244756	0.210076	-1.25616	ENSG00000172586
X7	CHCHD1	0.00609378	-0.606084	0.00177456	-3.15503	ENSG00000172586
X8	CHCHD1	0.999586	-0.032459	0.868219	-0.16607	ENSG00000172586
X9	CHCHD1	0.0597879	-0.908042	0.00301138	-2.992	ENSG00000172586
ARC31.1	MRPL52	0.791399	-0.0679023	0.590487	-0.538734	ENSG00000172590
ARC31.2	MRPL52	0.887401	0.144306	0.252385	1.14687	ENSG00000172590
ARC31.3	MRPL52	0.767149	-0.170701	0.225231	-1.21534	ENSG00000172590
ARC31.4	MRPL52	0.872634	-0.0398193	0.764481	-0.299886	ENSG00000172590
VMH31.1	MRPL52	0.672763	0.113331	0.368891	0.899964	ENSG00000172590
VMH31.2	MRPL52	0.995578	0.0028817	0.981787	0.0228487	ENSG00000172590
VMH31.3	MRPL52	0.797433	-0.0622584	0.621687	-0.493994	ENSG00000172590
VMH31.4	MRPL52	0.841684	0.0746171	0.55432	0.591992	ENSG00000172590
VMH31.5	MRPL52	0.961647	-0.0250313	0.842794	-0.1985	ENSG00000172590
X1	MRPL52	0.0418051	0.382162	0.0037632	2.92116	ENSG00000172590
X10	MRPL52	0.579075	0.328305	0.0130496	2.49793	ENSG00000172590
X12	MRPL52	0.914675	0.0316918	0.80171	0.251367	ENSG00000172590
X13	MRPL52	0.910292	0.0986562	0.43423	0.783069	ENSG00000172590
X14	MRPL52	0.00308564	-0.45845	0.000234747	-3.72526	ENSG00000172590
X15	MRPL52	0.872677	-0.0330128	0.793509	-0.261999	ENSG00000172590
X16	MRPL52	0.972852	0.0987974	0.433581	0.784177	ENSG00000172590
X17	MRPL52	0.721574	-0.137054	0.362278	-0.912482	ENSG00000172590
X18	MRPL52	0.332166	-0.195744	0.119952	-1.5596	ENSG00000172590
X19	MRPL52	0.857664	0.108865	0.388123	0.864335	ENSG00000172590
X20	MRPL52	0.321973	0.195307	0.120759	1.55619	ENSG00000172590
X23	MRPL52	0.765507	-0.0534171	0.687374	-0.402827	ENSG00000172590
X24	MRPL52	0.842834	0.0619308	0.727524	0.348761	ENSG00000172590
X27	MRPL52	0.987117	0.0846416	0.502362	0.671623	ENSG00000172590
X28	MRPL52	0.822155	0.0478135	0.704641	0.37944	ENSG00000172590
X29	MRPL52	0.897205	-0.0362636	0.773828	-0.287642	ENSG00000172590
X3	MRPL52	0.227399	-0.190154	0.151557	-1.43787	ENSG00000172590
X30	MRPL52	0.635757	0.130702	0.420602	0.806531	ENSG00000172590
X5	MRPL52	0.14884	-0.221577	0.0780435	-1.76845	ENSG00000172590
X7	MRPL52	0.154447	-0.210578	0.094183	-1.67927	ENSG00000172590
X8	MRPL52	0.999586	0.0651931	0.605436	0.517168	ENSG00000172590
X9	MRPL52	0.940326	-0.0423595	0.83141	-0.213087	ENSG00000172590
ARC31.1	SMPDL3A	0.824543	0.174298	0.646291	0.459403	ENSG00000172594
ARC31.2	SMPDL3A	0.959377	0.101684	0.788936	0.267942	ENSG00000172594
ARC31.3	SMPDL3A	0.652113	0.66799	0.114485	1.58315	ENSG00000172594
ARC31.4	SMPDL3A	0.616258	0.34134	0.393324	0.854886	ENSG00000172594
VMH31.1	SMPDL3A	0.424758	0.6091	0.108042	1.61207	ENSG00000172594
VMH31.2	SMPDL3A	0.892088	0.218861	0.564407	0.576975	ENSG00000172594
VMH31.3	SMPDL3A	0.557401	0.394147	0.299002	1.04045	ENSG00000172594
VMH31.4	SMPDL3A	0.840817	0.227392	0.549314	0.599495	ENSG00000172594
VMH31.5	SMPDL3A	0.93472	0.121991	0.748084	0.321475	ENSG00000172594
X1	SMPDL3A	0.696557	0.319458	0.424398	0.799951	ENSG00000172594
X10	SMPDL3A	0.999567	0.204934	0.608463	0.51283	ENSG00000172594
X12	SMPDL3A	0.718367	0.298367	0.431945	0.786971	ENSG00000172594
X13	SMPDL3A	0.959348	-0.130084	0.731994	-0.342806	ENSG00000172594
X14	SMPDL3A	0.0716069	-0.874716	0.020697	-2.32628	ENSG00000172594
X15	SMPDL3A	0.847474	0.117908	0.756226	0.310736	ENSG00000172594
X16	SMPDL3A	0.975185	0.142401	0.70773	0.375277	ENSG00000172594
X17	SMPDL3A	0.925612	-0.138444	0.759939	-0.305851	ENSG00000172594
X18	SMPDL3A	0.145039	-0.810645	0.0321473	-2.15302	ENSG00000172594
X19	SMPDL3A	0.716219	-0.634251	0.0941886	-1.67924	ENSG00000172594
X20	SMPDL3A	0.889002	0.103563	0.785124	0.272901	ENSG00000172594
X23	SMPDL3A	0.990448	0.00649473	0.987048	0.0162478	ENSG00000172594
X24	SMPDL3A	0.0475596	1.38318	0.00935867	2.61626	ENSG00000172594
X27	SMPDL3A	0.987937	-0.132088	0.728028	-0.348088	ENSG00000172594
X28	SMPDL3A	0.637138	-0.279469	0.461685	-0.73706	ENSG00000172594
X29	SMPDL3A	0.503319	0.477908	0.207733	1.26266	ENSG00000172594
X3	SMPDL3A	0.00228647	-1.39293	0.000434338	-3.55956	ENSG00000172594
X30	SMPDL3A	0.65928	0.372154	0.446417	0.762447	ENSG00000172594
X5	SMPDL3A	0.843094	0.107282	0.777595	0.282719	ENSG00000172594
X7	SMPDL3A	0.549505	-0.284526	0.453577	-0.750482	ENSG00000172594
X8	SMPDL3A	0.914294	-0.493963	0.192831	-1.3053	ENSG00000172594
X9	SMPDL3A	0.472339	-0.859436	0.150586	-1.4413	ENSG00000172594
ARC31.1	RND1	0.787566	0.247963	0.584188	0.547895	ENSG00000172602
ARC31.2	RND1	0.887401	0.407299	0.368475	0.900747	ENSG00000172602
ARC31.3	RND1	0.7884	-0.559476	0.268366	-1.10897	ENSG00000172602
ARC31.4	RND1	0.815738	-0.202418	0.671505	-0.424517	ENSG00000172602
VMH31.1	RND1	0.179674	1.10843	0.013946	2.47377	ENSG00000172602
VMH31.2	RND1	0.705386	0.82394	0.0682594	1.83016	ENSG00000172602
VMH31.3	RND1	0.16236	0.983703	0.0292903	2.19048	ENSG00000172602
VMH31.4	RND1	0.722212	0.661084	0.143906	1.46538	ENSG00000172602
VMH31.5	RND1	0.215649	1.14507	0.0110594	2.55735	ENSG00000172602
X1	RND1	0.450146	0.649342	0.173078	1.36576	ENSG00000172602
X10	RND1	0.999567	0.339224	0.47715	0.711824	ENSG00000172602
X12	RND1	0.249029	1.04469	0.0205653	2.32872	ENSG00000172602
X13	RND1	0.901152	0.458846	0.310895	1.01513	ENSG00000172602
X14	RND1	0.0839307	-1.0037	0.0261346	-2.23574	ENSG00000172602
X15	RND1	0.0357125	-1.15749	0.0102046	-2.58586	ENSG00000172602
X16	RND1	0.972852	0.752911	0.0958536	1.67077	ENSG00000172602
X17	RND1	0.692249	-0.535662	0.321328	-0.993442	ENSG00000172602
X18	RND1	0.962349	-0.0547171	0.9039	-0.120842	ENSG00000172602
X19	RND1	0.892581	0.311532	0.491654	0.68856	ENSG00000172602
X20	RND1	0.898856	-0.112512	0.803926	-0.248498	ENSG00000172602
X23	RND1	0.000206572	-1.92971	4.0967e-05	-4.16627	ENSG00000172602
X24	RND1	0.323839	-0.917233	0.150285	-1.44237	ENSG00000172602
X27	RND1	0.987117	0.973691	0.0309947	2.16777	ENSG00000172602
X28	RND1	0.257202	-0.703921	0.119583	-1.56116	ENSG00000172602
X29	RND1	0.389752	0.722305	0.110195	1.60225	ENSG00000172602
X3	RND1	0.000286083	-1.96408	2.96404e-05	-4.24398	ENSG00000172602
X30	RND1	0.988361	0.0207671	0.971606	0.0356253	ENSG00000172602
X5	RND1	0.745331	-0.201969	0.655787	-0.446202	ENSG00000172602
X7	RND1	1.26927e-06	-2.45466	2.64968e-08	-5.72108	ENSG00000172602
X8	RND1	0.978684	0.472076	0.297124	1.04451	ENSG00000172602
X9	RND1	0.561267	-0.870233	0.222698	-1.22202	ENSG00000172602
ARC31.1	RAD9A	0.570225	0.489518	0.219595	1.23028	ENSG00000172613
ARC31.2	RAD9A	0.949691	0.12672	0.750945	0.317697	ENSG00000172613
ARC31.3	RAD9A	0.815517	-0.429313	0.335159	-0.96539	ENSG00000172613
ARC31.4	RAD9A	0.808595	0.185077	0.659847	0.44058	ENSG00000172613
VMH31.1	RAD9A	0.518367	0.525565	0.187411	1.32142	ENSG00000172613
VMH31.2	RAD9A	0.803013	0.519117	0.192903	1.30509	ENSG00000172613
VMH31.3	RAD9A	0.1834	0.833846	0.0360476	2.10625	ENSG00000172613
VMH31.4	RAD9A	0.737228	0.458379	0.250422	1.15164	ENSG00000172613
VMH31.5	RAD9A	0.591341	0.583078	0.143456	1.46704	ENSG00000172613
X1	RAD9A	0.954521	-0.065725	0.875818	-0.156412	ENSG00000172613
X10	RAD9A	0.999567	0.310151	0.460656	0.738757	ENSG00000172613
X12	RAD9A	0.564731	0.503582	0.206601	1.26582	ENSG00000172613
X13	RAD9A	0.932795	0.205842	0.606102	0.516213	ENSG00000172613
X14	RAD9A	0.984219	0.0137008	0.972626	0.0343443	ENSG00000172613
X15	RAD9A	0.848439	0.123295	0.757444	0.309133	ENSG00000172613
X16	RAD9A	0.972852	0.319698	0.423063	0.802261	ENSG00000172613
X17	RAD9A	0.637186	0.53074	0.264605	1.11775	ENSG00000172613
X18	RAD9A	0.706094	0.289941	0.467531	0.727467	ENSG00000172613
X19	RAD9A	0.987724	-0.0470371	0.906222	-0.117909	ENSG00000172613
X20	RAD9A	0.24621	-0.706665	0.0759483	-1.78111	ENSG00000172613
X23	RAD9A	0.000935762	-1.53105	0.000229762	-3.73092	ENSG00000172613
X24	RAD9A	0.386754	0.72417	0.197509	1.29166	ENSG00000172613
X27	RAD9A	0.987117	-0.797312	0.0450899	-2.01257	ENSG00000172613
X28	RAD9A	0.0271325	-1.11721	0.00484016	-2.83949	ENSG00000172613
X29	RAD9A	0.586327	0.415663	0.297404	1.0439	ENSG00000172613
X3	RAD9A	0.022889	-1.10581	0.00817109	-2.66339	ENSG00000172613
X30	RAD9A	0.232353	0.885459	0.0841486	1.7331	ENSG00000172613
X5	RAD9A	0.289739	-0.529738	0.183902	-1.33203	ENSG00000172613
X7	RAD9A	0.108136	-0.747274	0.0604499	-1.8849	ENSG00000172613
X8	RAD9A	0.999586	0.0955731	0.810817	0.239592	ENSG00000172613
X9	RAD9A	0.270919	-1.23485	0.0490627	-1.9764	ENSG00000172613
ARC31.1	EFEMP2	0.7493	-0.222261	0.516663	-0.649299	ENSG00000172638
ARC31.2	EFEMP2	0.987979	-0.0340109	0.920981	-0.0992846	ENSG00000172638
ARC31.3	EFEMP2	0.810825	0.375887	0.325738	0.984414	ENSG00000172638
ARC31.4	EFEMP2	0.571602	-0.345921	0.337756	-0.960208	ENSG00000172638
VMH31.1	EFEMP2	0.602408	-0.373206	0.275868	-1.09172	ENSG00000172638
VMH31.2	EFEMP2	0.988577	-0.0208422	0.951527	-0.0608424	ENSG00000172638
VMH31.3	EFEMP2	0.463795	-0.433577	0.205372	-1.26926	ENSG00000172638
VMH31.4	EFEMP2	0.96454	-0.0452072	0.895099	-0.131972	ENSG00000172638
VMH31.5	EFEMP2	0.988404	0.0272663	0.936613	0.0795966	ENSG00000172638
X1	EFEMP2	0.759115	-0.236315	0.512727	-0.65541	ENSG00000172638
X10	EFEMP2	0.999567	0.234475	0.516033	0.650274	ENSG00000172638
X12	EFEMP2	0.644832	-0.347644	0.310167	-1.01666	ENSG00000172638
X13	EFEMP2	0.992119	0.0222771	0.948195	0.0650307	ENSG00000172638
X14	EFEMP2	0.834276	-0.111347	0.745326	-0.325121	ENSG00000172638
X15	EFEMP2	0.0352679	0.877434	0.010048	2.59131	ENSG00000172638
X16	EFEMP2	0.996576	-0.00941645	0.97809	-0.027488	ENSG00000172638
X17	EFEMP2	0.327519	0.792921	0.0517483	1.95333	ENSG00000172638
X18	EFEMP2	0.0069415	1.19104	0.000445909	3.55234	ENSG00000172638
X19	EFEMP2	0.95103	-0.126717	0.711657	-0.369997	ENSG00000172638
X20	EFEMP2	0.135015	-0.74842	0.0283744	-2.20317	ENSG00000172638
X23	EFEMP2	0.181189	-0.573407	0.111493	-1.59641	ENSG00000172638
X24	EFEMP2	0.000418952	2.02463	2.08082e-05	4.32766	ENSG00000172638
X27	EFEMP2	0.987117	-0.573155	0.093787	-1.68131	ENSG00000172638
X28	EFEMP2	0.0599595	0.830198	0.0149318	2.44873	ENSG00000172638
X29	EFEMP2	0.561226	-0.378896	0.268597	-1.10844	ENSG00000172638
X3	EFEMP2	3.94337e-05	-1.67365	2.31216e-06	-4.82131	ENSG00000172638
X30	EFEMP2	0.000336218	1.847	2.13154e-05	4.32201	ENSG00000172638
X5	EFEMP2	0.429529	-0.348063	0.30954	-1.01798	ENSG00000172638
X7	EFEMP2	0.554774	-0.253742	0.458976	-0.741531	ENSG00000172638
X8	EFEMP2	0.927713	0.422065	0.217714	1.23533	ENSG00000172638
X9	EFEMP2	0.997962	0.00466963	0.993108	0.00864545	ENSG00000172638
ARC31.1	WASHC2C	0.649634	0.341903	0.348003	0.940003	ENSG00000172661
ARC31.2	WASHC2C	0.887401	0.366838	0.313928	1.00878	ENSG00000172661
ARC31.3	WASHC2C	0.871044	-0.300986	0.459472	-0.740711	ENSG00000172661
ARC31.4	WASHC2C	0.540409	0.397807	0.299831	1.03867	ENSG00000172661
VMH31.1	WASHC2C	0.666389	0.334426	0.35866	0.919392	ENSG00000172661
VMH31.2	WASHC2C	0.980897	-0.0434651	0.905106	-0.119319	ENSG00000172661
VMH31.3	WASHC2C	0.80695	0.172783	0.635498	0.474506	ENSG00000172661
VMH31.4	WASHC2C	0.760055	0.353945	0.331265	0.973211	ENSG00000172661
VMH31.5	WASHC2C	0.982858	0.0374923	0.918096	0.102923	ENSG00000172661
X1	WASHC2C	0.558161	0.427526	0.265102	1.11659	ENSG00000172661
X10	WASHC2C	0.999567	0.109669	0.775205	0.285842	ENSG00000172661
X12	WASHC2C	0.5819	0.440449	0.226443	1.21216	ENSG00000172661
X13	WASHC2C	0.901152	0.526435	0.148042	1.45037	ENSG00000172661
X14	WASHC2C	0.0275417	-1.01132	0.00522666	-2.8142	ENSG00000172661
X15	WASHC2C	0.974523	0.0197022	0.956901	0.0540896	ENSG00000172661
X16	WASHC2C	0.972852	0.347441	0.340246	0.955261	ENSG00000172661
X17	WASHC2C	0.955644	-0.0873656	0.840782	-0.201075	ENSG00000172661
X18	WASHC2C	0.697448	-0.271531	0.456199	-0.746127	ENSG00000172661
X19	WASHC2C	0.980097	0.0618783	0.865231	0.16987	ENSG00000172661
X20	WASHC2C	0.103929	0.856883	0.0181939	2.3752	ENSG00000172661
X23	WASHC2C	0.924069	0.052001	0.892276	0.135545	ENSG00000172661
X24	WASHC2C	0.40301	0.642391	0.210638	1.25461	ENSG00000172661
X27	WASHC2C	0.987117	-0.195635	0.591473	-0.537303	ENSG00000172661
X28	WASHC2C	0.208146	-0.620313	0.0880556	-1.71155	ENSG00000172661
X29	WASHC2C	0.499985	0.462468	0.204007	1.27311	ENSG00000172661
X3	WASHC2C	0.0614425	-0.836471	0.0287521	-2.19789	ENSG00000172661
X30	WASHC2C	0.637793	0.375909	0.422932	0.802489	ENSG00000172661
X5	WASHC2C	0.136335	-0.659325	0.0697292	-1.82044	ENSG00000172661
X7	WASHC2C	0.000235993	-1.50113	2.90962e-05	-4.24839	ENSG00000172661
X8	WASHC2C	0.999586	-0.0561506	0.877604	-0.154145	ENSG00000172661
X9	WASHC2C	0.442631	-0.862881	0.132598	-1.5082	ENSG00000172661
ARC31.1	TMEM134	0.584142	-0.329422	0.240572	-1.17598	ENSG00000172663
ARC31.2	TMEM134	0.988831	0.0269353	0.923647	0.0959242	ENSG00000172663
ARC31.3	TMEM134	0.999609	0.00559158	0.985783	0.0178348	ENSG00000172663
ARC31.4	TMEM134	0.410599	-0.415071	0.160155	-1.40818	ENSG00000172663
VMH31.1	TMEM134	0.706044	-0.226548	0.419917	-0.807722	ENSG00000172663
VMH31.2	TMEM134	0.971884	0.0485324	0.862895	0.172844	ENSG00000172663
VMH31.3	TMEM134	0.972931	0.0201997	0.942699	0.0719404	ENSG00000172663
VMH31.4	TMEM134	0.890433	-0.114075	0.684777	-0.406364	ENSG00000172663
VMH31.5	TMEM134	0.960859	-0.0578015	0.837044	-0.205863	ENSG00000172663
X1	TMEM134	0.826197	0.146429	0.62076	0.495309	ENSG00000172663
X10	TMEM134	0.999567	0.263087	0.373847	0.890675	ENSG00000172663
X12	TMEM134	0.756133	-0.193149	0.491735	-0.688431	ENSG00000172663
X13	TMEM134	0.945311	-0.114803	0.682875	-0.408956	ENSG00000172663
X14	TMEM134	0.467947	-0.284754	0.310468	-1.01603	ENSG00000172663
X15	TMEM134	0.72243	0.151772	0.589027	0.540852	ENSG00000172663
X16	TMEM134	0.999853	8.74423e-05	0.999752	0.000311399	ENSG00000172663
X17	TMEM134	0.890955	0.144583	0.666203	0.431809	ENSG00000172663
X18	TMEM134	0.359483	0.41763	0.13649	1.49316	ENSG00000172663
X19	TMEM134	0.992689	-0.0143616	0.959245	-0.0511452	ENSG00000172663
X20	TMEM134	0.728713	-0.173638	0.536516	-0.618831	ENSG00000172663
X23	TMEM134	0.168167	0.483263	0.10169	1.64196	ENSG00000172663
X24	TMEM134	0.446186	0.457602	0.2474	1.15904	ENSG00000172663
X27	TMEM134	0.987117	-0.148108	0.598117	-0.527696	ENSG00000172663
X28	TMEM134	0.0789063	0.640652	0.0220108	2.30265	ENSG00000172663
X29	TMEM134	0.610579	-0.27509	0.327253	-0.98133	ENSG00000172663
X3	TMEM134	0.503218	0.243075	0.411317	0.822774	ENSG00000172663
X30	TMEM134	0.454829	0.425027	0.239488	1.1787	ENSG00000172663
X5	TMEM134	0.015657	-0.801726	0.00405712	-2.89694	ENSG00000172663
X7	TMEM134	0.753719	-0.114631	0.683262	-0.408429	ENSG00000172663
X8	TMEM134	0.999586	0.213591	0.447034	0.761412	ENSG00000172663
X9	TMEM134	0.847535	0.214534	0.628215	0.48476	ENSG00000172663
ARC31.1	ZMAT3	0.989994	-0.00471095	0.980354	-0.0246468	ENSG00000172667
ARC31.2	ZMAT3	0.973662	0.0317417	0.868219	0.166069	ENSG00000172667
ARC31.3	ZMAT3	0.511219	-0.413834	0.0519277	-1.95182	ENSG00000172667
ARC31.4	ZMAT3	0.941084	-0.0290289	0.885444	-0.144199	ENSG00000172667
VMH31.1	ZMAT3	0.624469	0.195386	0.306657	1.02408	ENSG00000172667
VMH31.2	ZMAT3	0.633476	0.410984	0.0310134	2.16753	ENSG00000172667
VMH31.3	ZMAT3	0.227376	0.36998	0.0523244	1.94851	ENSG00000172667
VMH31.4	ZMAT3	0.841684	0.11289	0.55502	0.590946	ENSG00000172667
VMH31.5	ZMAT3	0.148907	0.536356	0.00475668	2.84519	ENSG00000172667
X1	ZMAT3	0.258649	0.3734	0.0630277	1.86621	ENSG00000172667
X10	ZMAT3	0.999567	0.0964869	0.632018	0.479399	ENSG00000172667
X12	ZMAT3	0.227611	0.460465	0.01555	2.43378	ENSG00000172667
X13	ZMAT3	0.992086	-0.012873	0.946353	-0.0673458	ENSG00000172667
X14	ZMAT3	0.605966	0.141831	0.458091	0.742994	ENSG00000172667
X15	ZMAT3	0.330253	-0.250605	0.189409	-1.31543	ENSG00000172667
X16	ZMAT3	0.972852	0.299568	0.116609	1.5739	ENSG00000172667
X17	ZMAT3	0.546931	-0.30833	0.175945	-1.35668	ENSG00000172667
X18	ZMAT3	0.694046	-0.14405	0.451142	-0.754539	ENSG00000172667
X19	ZMAT3	0.581238	0.478598	0.0118886	2.53152	ENSG00000172667
X20	ZMAT3	0.49578	0.213081	0.264729	1.11746	ENSG00000172667
X23	ZMAT3	6.58834e-07	-1.06187	6.3968e-08	-5.55248	ENSG00000172667
X24	ZMAT3	0.0295145	-0.75294	0.00491666	-2.83434	ENSG00000172667
X27	ZMAT3	0.987117	0.118818	0.53443	0.622005	ENSG00000172667
X28	ZMAT3	0.516192	-0.184759	0.333661	-0.968392	ENSG00000172667
X29	ZMAT3	0.904753	0.0501143	0.793331	0.262231	ENSG00000172667
X3	ZMAT3	0.39912	-0.205523	0.307218	-1.02289	ENSG00000172667
X30	ZMAT3	0.230091	-0.425901	0.0828648	-1.74035	ENSG00000172667
X5	ZMAT3	0.0038278	-0.648008	0.000618616	-3.46148	ENSG00000172667
X7	ZMAT3	0.0412137	-0.448123	0.018544	-2.36801	ENSG00000172667
X8	ZMAT3	0.999586	0.135116	0.479838	0.707483	ENSG00000172667
X9	ZMAT3	0.820372	0.168281	0.576795	0.558707	ENSG00000172667
ARC31.1	ZFAND4	0.695748	0.311941	0.423008	0.802356	ENSG00000172671
ARC31.2	ZFAND4	0.887401	0.336086	0.387976	0.864603	ENSG00000172671
ARC31.3	ZFAND4	0.83501	-0.389775	0.369843	-0.898172	ENSG00000172671
ARC31.4	ZFAND4	0.690934	0.285211	0.486831	0.696255	ENSG00000172671
VMH31.1	ZFAND4	0.986107	0.0193042	0.960477	0.0495982	ENSG00000172671
VMH31.2	ZFAND4	0.762445	0.62209	0.109493	1.60544	ENSG00000172671
VMH31.3	ZFAND4	0.616162	0.353172	0.364263	0.908708	ENSG00000172671
VMH31.4	ZFAND4	0.726256	0.517295	0.183535	1.33315	ENSG00000172671
VMH31.5	ZFAND4	0.817234	0.290184	0.456106	0.746282	ENSG00000172671
X1	ZFAND4	0.90466	0.119731	0.770435	0.292081	ENSG00000172671
X10	ZFAND4	0.999567	0.153688	0.707973	0.37495	ENSG00000172671
X12	ZFAND4	0.271536	0.866874	0.0254197	2.24665	ENSG00000172671
X13	ZFAND4	0.901152	0.635472	0.102038	1.64028	ENSG00000172671
X14	ZFAND4	0.0610823	-0.929823	0.0164441	-2.41305	ENSG00000172671
X15	ZFAND4	0.957806	-0.0352891	0.927814	-0.0906748	ENSG00000172671
X16	ZFAND4	0.972852	0.490893	0.206997	1.26471	ENSG00000172671
X17	ZFAND4	0.73735	-0.405136	0.382957	-0.873796	ENSG00000172671
X18	ZFAND4	0.709589	0.278964	0.473718	0.717385	ENSG00000172671
X19	ZFAND4	0.695734	0.694127	0.0739726	1.79331	ENSG00000172671
X20	ZFAND4	0.0204447	-1.22757	0.00147804	-3.20987	ENSG00000172671
X23	ZFAND4	0.0788478	-0.835881	0.0408793	-2.05398	ENSG00000172671
X24	ZFAND4	0.661202	0.393898	0.472916	0.718688	ENSG00000172671
X27	ZFAND4	0.987937	0.136933	0.72518	0.351887	ENSG00000172671
X28	ZFAND4	0.514428	-0.377741	0.331793	-0.972147	ENSG00000172671
X29	ZFAND4	0.355155	0.66562	0.0867052	1.71891	ENSG00000172671
X3	ZFAND4	0.0298868	-1.03148	0.0114904	-2.54372	ENSG00000172671
X30	ZFAND4	0.595921	-0.44246	0.377296	-0.884255	ENSG00000172671
X5	ZFAND4	0.449067	-0.38014	0.328718	-0.978357	ENSG00000172671
X7	ZFAND4	0.00229071	-1.33768	0.000519923	-3.50995	ENSG00000172671
X8	ZFAND4	0.999586	-0.153719	0.6931	-0.395047	ENSG00000172671
X9	ZFAND4	0.92047	0.169633	0.782401	0.27645	ENSG00000172671
ARC31.1	ZNF738	0.76596	0.247249	0.543352	0.608475	ENSG00000172687
ARC31.2	ZNF738	0.887401	0.553836	0.17285	1.36649	ENSG00000172687
ARC31.3	ZNF738	0.896649	0.292596	0.51946	0.64497	ENSG00000172687
ARC31.4	ZNF738	0.582324	0.401166	0.348987	0.938084	ENSG00000172687
VMH31.1	ZNF738	0.483156	0.578632	0.154339	1.42812	ENSG00000172687
VMH31.2	ZNF738	0.838585	0.432403	0.287525	1.06554	ENSG00000172687
VMH31.3	ZNF738	0.671531	0.31914	0.432663	0.785745	ENSG00000172687
VMH31.4	ZNF738	0.726256	0.5528	0.173654	1.36393	ENSG00000172687
VMH31.5	ZNF738	0.774603	0.365382	0.368933	0.899884	ENSG00000172687
X1	ZNF738	0.731232	0.310921	0.468058	0.726605	ENSG00000172687
X10	ZNF738	0.999567	-0.236677	0.580771	-0.552885	ENSG00000172687
X12	ZNF738	0.50292	0.59189	0.145086	1.46107	ENSG00000172687
X13	ZNF738	0.904234	0.344396	0.397112	0.848054	ENSG00000172687
X14	ZNF738	0.814671	-0.147172	0.717585	-0.362043	ENSG00000172687
X15	ZNF738	0.947132	-0.0457039	0.910574	-0.112414	ENSG00000172687
X16	ZNF738	0.972852	0.413215	0.309499	1.01807	ENSG00000172687
X17	ZNF738	0.694529	-0.477321	0.32505	-0.985816	ENSG00000172687
X18	ZNF738	0.00125666	-1.6276	4.97382e-05	-4.11914	ENSG00000172687
X19	ZNF738	0.716625	0.670239	0.0987699	1.6562	ENSG00000172687
X20	ZNF738	0.277507	0.680078	0.093893	1.68076	ENSG00000172687
X23	ZNF738	0.425081	-0.424936	0.321067	-0.99398	ENSG00000172687
X24	ZNF738	0.706387	-0.361343	0.528565	-0.630963	ENSG00000172687
X27	ZNF738	0.987937	0.151952	0.708831	0.373795	ENSG00000172687
X28	ZNF738	0.00502512	-1.40805	0.000470654	-3.53748	ENSG00000172687
X29	ZNF738	0.599819	0.409379	0.31401	1.00861	ENSG00000172687
X3	ZNF738	0.0395811	-1.02312	0.0164674	-2.41252	ENSG00000172687
X30	ZNF738	0.040992	-1.39993	0.00716714	-2.70831	ENSG00000172687
X5	ZNF738	0.044086	-0.97877	0.0156301	-2.43188	ENSG00000172687
X7	ZNF738	0.851897	-0.10093	0.804095	-0.24828	ENSG00000172687
X8	ZNF738	0.999586	0.279314	0.49232	0.6875	ENSG00000172687
X9	ZNF738	0.615472	-0.691444	0.280737	-1.08069	ENSG00000172687
ARC31.1	SLFN11	0.553426	-0.576499	0.194658	-1.29995	ENSG00000172716
ARC31.2	SLFN11	0.956119	-0.12714	0.775169	-0.285889	ENSG00000172716
ARC31.3	SLFN11	0.75995	-0.615487	0.214988	-1.2427	ENSG00000172716
ARC31.4	SLFN11	0.667417	-0.34836	0.457322	-0.744266	ENSG00000172716
VMH31.1	SLFN11	0.803813	-0.251023	0.57272	-0.564695	ENSG00000172716
VMH31.2	SLFN11	0.886095	-0.27125	0.542178	-0.610249	ENSG00000172716
VMH31.3	SLFN11	0.974742	-0.0300055	0.94626	-0.0674633	ENSG00000172716
VMH31.4	SLFN11	0.765729	-0.414815	0.351063	-0.934044	ENSG00000172716
VMH31.5	SLFN11	0.763664	-0.428371	0.335519	-0.96467	ENSG00000172716
X1	SLFN11	0.304122	0.810667	0.0830423	1.73934	ENSG00000172716
X10	SLFN11	0.999567	-0.0599422	0.898282	-0.127945	ENSG00000172716
X12	SLFN11	0.849455	-0.189832	0.669746	-0.426935	ENSG00000172716
X13	SLFN11	0.972821	0.112859	0.799855	0.253769	ENSG00000172716
X14	SLFN11	0.0336143	-1.19316	0.0069913	-2.71676	ENSG00000172716
X15	SLFN11	0.0423242	1.10334	0.0127017	2.50771	ENSG00000172716
X16	SLFN11	0.979698	-0.125371	0.778216	-0.281909	ENSG00000172716
X17	SLFN11	0.314396	1.04977	0.047286	1.99226	ENSG00000172716
X18	SLFN11	5.10148e-05	2.13898	9.3037e-07	5.01457	ENSG00000172716
X19	SLFN11	0.436357	-1.31489	0.00291572	-3.00215	ENSG00000172716
X20	SLFN11	0.030563	-1.32387	0.00272552	-3.02328	ENSG00000172716
X23	SLFN11	0.620517	0.30343	0.517377	0.648192	ENSG00000172716
X24	SLFN11	0.0266088	1.78005	0.00427419	2.88007	ENSG00000172716
X27	SLFN11	0.987117	-0.930912	0.0358026	-2.10905	ENSG00000172716
X28	SLFN11	0.0559477	1.09497	0.0134039	2.48821	ENSG00000172716
X29	SLFN11	0.289199	-0.870206	0.0498388	-1.96963	ENSG00000172716
X3	SLFN11	0.779065	-0.169006	0.718541	-0.360763	ENSG00000172716
X30	SLFN11	0.00204331	2.12451	0.000175002	3.8023	ENSG00000172716
X5	SLFN11	0.014314	1.28672	0.00359278	2.936	ENSG00000172716
X7	SLFN11	0.214169	-0.654512	0.140699	-1.47726	ENSG00000172716
X8	SLFN11	0.996195	0.381066	0.391692	0.857842	ENSG00000172716
X9	SLFN11	0.592896	-0.80021	0.25373	-1.14362	ENSG00000172716
ARC31.1	CCL19	0.787945	-0.224965	0.585126	-0.546527	ENSG00000172724
ARC31.2	CCL19	0.895263	-0.282544	0.492884	-0.686604	ENSG00000172724
ARC31.3	CCL19	0.925158	-0.228606	0.61931	-0.497366	ENSG00000172724
ARC31.4	CCL19	0.396099	-0.628951	0.146718	-1.45514	ENSG00000172724
VMH31.1	CCL19	0.823961	-0.210309	0.609818	-0.510892	ENSG00000172724
VMH31.2	CCL19	0.922668	-0.174372	0.672226	-0.423528	ENSG00000172724
VMH31.3	CCL19	0.52831	-0.457266	0.266764	-1.1127	ENSG00000172724
VMH31.4	CCL19	0.908357	-0.139174	0.735611	-0.337997	ENSG00000172724
VMH31.5	CCL19	0.994211	0.0156457	0.969722	0.03799	ENSG00000172724
X1	CCL19	0.650737	-0.392669	0.365461	-0.906438	ENSG00000172724
X10	CCL19	0.999567	-0.258361	0.551698	-0.595917	ENSG00000172724
X12	CCL19	0.783762	0.25355	0.538344	0.616056	ENSG00000172724
X13	CCL19	0.924632	0.247632	0.547878	0.601653	ENSG00000172724
X14	CCL19	0.617179	-0.297689	0.469964	-0.723494	ENSG00000172724
X15	CCL19	0.599281	-0.315082	0.444371	-0.765887	ENSG00000172724
X16	CCL19	0.972852	0.215411	0.601178	0.523286	ENSG00000172724
X17	CCL19	0.761032	0.3999	0.415756	0.814982	ENSG00000172724
X18	CCL19	0.984317	0.0192228	0.962804	0.0466762	ENSG00000172724
X19	CCL19	0.991477	-0.027417	0.946969	-0.0665719	ENSG00000172724
X20	CCL19	0.227014	-0.756732	0.0655837	-1.8483	ENSG00000172724
X23	CCL19	0.617656	-0.283173	0.514071	-0.653319	ENSG00000172724
X24	CCL19	0.0971549	1.2943	0.0252501	2.24928	ENSG00000172724
X27	CCL19	0.987937	-0.143716	0.727322	-0.34903	ENSG00000172724
X28	CCL19	0.755264	-0.209774	0.610719	-0.509605	ENSG00000172724
X29	CCL19	0.461643	-0.568284	0.167291	-1.38445	ENSG00000172724
X3	CCL19	0.170134	-0.702842	0.10475	-1.62738	ENSG00000172724
X30	CCL19	7.40991e-12	3.86096	2.02442e-14	8.06189	ENSG00000172724
X5	CCL19	4.55491e-12	3.06662	4.46717e-15	8.28641	ENSG00000172724
X7	CCL19	0.115457	-0.756732	0.0655538	-1.8485	ENSG00000172724
X8	CCL19	0.999586	-0.158739	0.700127	-0.385533	ENSG00000172724
X9	CCL19	0.839808	-0.328242	0.613451	-0.505705	ENSG00000172724
ARC31.1	CORO1B	0.928617	-0.0566121	0.84994	-0.189366	ENSG00000172725
ARC31.2	CORO1B	0.964466	0.0700553	0.814891	0.234336	ENSG00000172725
ARC31.3	CORO1B	0.999609	-0.00424997	0.989851	-0.0127314	ENSG00000172725
ARC31.4	CORO1B	0.960038	0.0308991	0.921906	0.0981192	ENSG00000172725
VMH31.1	CORO1B	0.777626	-0.188112	0.52944	-0.629624	ENSG00000172725
VMH31.2	CORO1B	0.930885	-0.114588	0.701734	-0.383362	ENSG00000172725
VMH31.3	CORO1B	0.437642	-0.398363	0.182411	-1.33659	ENSG00000172725
VMH31.4	CORO1B	0.981315	0.0223944	0.940344	0.0749033	ENSG00000172725
VMH31.5	CORO1B	0.96021	-0.0628567	0.833617	-0.210256	ENSG00000172725
X1	CORO1B	0.600733	0.320457	0.308848	1.01944	ENSG00000172725
X10	CORO1B	0.999567	-0.535395	0.0885999	-1.70861	ENSG00000172725
X12	CORO1B	0.818809	-0.153571	0.60772	-0.513894	ENSG00000172725
X13	CORO1B	0.907093	0.243507	0.415521	0.815392	ENSG00000172725
X14	CORO1B	0.0256864	-0.839324	0.00473327	-2.84681	ENSG00000172725
X15	CORO1B	0.963862	-0.0222007	0.940851	-0.0742656	ENSG00000172725
X16	CORO1B	0.985638	0.0608959	0.838739	0.203691	ENSG00000172725
X17	CORO1B	0.663089	0.378603	0.288349	1.06371	ENSG00000172725
X18	CORO1B	0.49135	0.354562	0.235458	1.1889	ENSG00000172725
X19	CORO1B	0.769966	-0.408151	0.171884	-1.36958	ENSG00000172725
X20	CORO1B	0.917936	0.0600884	0.840836	0.201006	ENSG00000172725
X23	CORO1B	0.131129	-0.559271	0.0751316	-1.78612	ENSG00000172725
X24	CORO1B	0.128784	0.87204	0.0379364	2.08514	ENSG00000172725
X27	CORO1B	0.987117	0.126364	0.672774	0.422776	ENSG00000172725
X28	CORO1B	0.264076	0.458776	0.124434	1.54092	ENSG00000172725
X29	CORO1B	0.910896	0.0740301	0.804588	0.247642	ENSG00000172725
X3	CORO1B	0.258091	-0.424433	0.177455	-1.35194	ENSG00000172725
X30	CORO1B	0.40824	0.491999	0.20087	1.28201	ENSG00000172725
X5	CORO1B	0.107675	0.581724	0.0510879	1.95891	ENSG00000172725
X7	CORO1B	0.890546	0.0549154	0.854362	0.18372	ENSG00000172725
X8	CORO1B	0.999586	0.127041	0.67112	0.425047	ENSG00000172725
X9	CORO1B	0.89951	0.157177	0.739008	0.333489	ENSG00000172725
ARC31.1	LRRC20	0.598457	0.414269	0.266247	1.11391	ENSG00000172731
ARC31.2	LRRC20	0.887401	0.445309	0.231998	1.19775	ENSG00000172731
ARC31.3	LRRC20	0.971698	-0.0921004	0.824984	-0.22134	ENSG00000172731
ARC31.4	LRRC20	0.832036	0.152426	0.698036	0.388361	ENSG00000172731
VMH31.1	LRRC20	0.528172	0.480598	0.196968	1.29323	ENSG00000172731
VMH31.2	LRRC20	0.805272	0.468707	0.208316	1.26104	ENSG00000172731
VMH31.3	LRRC20	0.23729	0.709499	0.0563845	1.91576	ENSG00000172731
VMH31.4	LRRC20	0.736991	0.432364	0.245882	1.16278	ENSG00000172731
VMH31.5	LRRC20	0.507196	0.629464	0.0907148	1.69733	ENSG00000172731
X1	LRRC20	0.82634	0.194164	0.62113	0.494784	ENSG00000172731
X10	LRRC20	0.999567	0.213639	0.586554	0.544448	ENSG00000172731
X12	LRRC20	0.408075	0.655632	0.078013	1.76863	ENSG00000172731
X13	LRRC20	0.910292	0.283476	0.447074	0.761344	ENSG00000172731
X14	LRRC20	0.0393123	-0.972702	0.00870875	-2.64134	ENSG00000172731
X15	LRRC20	0.442004	-0.396117	0.287775	-1.06498	ENSG00000172731
X16	LRRC20	0.972852	0.605272	0.103888	1.63145	ENSG00000172731
X17	LRRC20	0.968642	-0.0670021	0.880304	-0.150718	ENSG00000172731
X18	LRRC20	0.634112	0.32678	0.380691	0.87797	ENSG00000172731
X19	LRRC20	0.640784	0.789836	0.0335317	2.13588	ENSG00000172731
X20	LRRC20	0.541966	0.375582	0.313578	1.00951	ENSG00000172731
X23	LRRC20	6.92443e-06	-1.88956	9.07088e-07	-5.01986	ENSG00000172731
X24	LRRC20	0.726252	-0.311803	0.55302	-0.593938	ENSG00000172731
X27	LRRC20	0.987117	0.304544	0.414004	0.818051	ENSG00000172731
X28	LRRC20	0.802555	0.156155	0.675439	0.419122	ENSG00000172731
X29	LRRC20	0.52489	0.446829	0.230395	1.20189	ENSG00000172731
X3	LRRC20	0.114462	-0.726425	0.0637297	-1.86123	ENSG00000172731
X30	LRRC20	0.189407	-0.895315	0.0614727	-1.8774	ENSG00000172731
X5	LRRC20	2.45968e-09	-2.45096	7.92613e-12	-7.13377	ENSG00000172731
X7	LRRC20	0.00995366	-1.08988	0.00323886	-2.96899	ENSG00000172731
X8	LRRC20	0.999586	-0.208033	0.576962	-0.558463	ENSG00000172731
X9	LRRC20	0.60281	0.656367	0.263927	1.11934	ENSG00000172731
ARC31.1	MUS81	0.743996	0.229732	0.506699	0.664817	ENSG00000172732
ARC31.2	MUS81	0.965606	0.0794009	0.818551	0.229619	ENSG00000172732
ARC31.3	MUS81	0.857448	0.30993	0.422306	0.803573	ENSG00000172732
ARC31.4	MUS81	0.571353	0.349378	0.337528	0.960661	ENSG00000172732
VMH31.1	MUS81	0.663363	0.319415	0.35573	0.925019	ENSG00000172732
VMH31.2	MUS81	0.87268	0.240695	0.486622	0.696588	ENSG00000172732
VMH31.3	MUS81	0.941068	0.0535726	0.876989	0.154924	ENSG00000172732
VMH31.4	MUS81	0.983073	0.0235594	0.945733	0.0681259	ENSG00000172732
VMH31.5	MUS81	0.946978	0.0927475	0.788715	0.268229	ENSG00000172732
X1	MUS81	0.458752	0.489133	0.179034	1.34702	ENSG00000172732
X10	MUS81	0.999567	-0.0833601	0.819142	-0.228857	ENSG00000172732
X12	MUS81	0.667226	0.325577	0.346515	0.942914	ENSG00000172732
X13	MUS81	0.921293	0.220605	0.523747	0.638358	ENSG00000172732
X14	MUS81	0.0567094	-0.838952	0.0148294	-2.45127	ENSG00000172732
X15	MUS81	0.735766	0.177916	0.607116	0.514759	ENSG00000172732
X16	MUS81	0.972852	0.195438	0.572212	0.565444	ENSG00000172732
X17	MUS81	0.462349	0.656871	0.110814	1.59946	ENSG00000172732
X18	MUS81	0.718129	0.242137	0.483993	0.7008	ENSG00000172732
X19	MUS81	0.980049	-0.0591537	0.864297	-0.17106	ENSG00000172732
X20	MUS81	0.589864	0.311274	0.368133	0.901392	ENSG00000172732
X23	MUS81	0.0645278	-0.778152	0.032093	-2.1537	ENSG00000172732
X24	MUS81	0.471064	0.536937	0.270528	1.10397	ENSG00000172732
X27	MUS81	0.987117	-0.323644	0.349399	-0.937281	ENSG00000172732
X28	MUS81	0.395949	0.418651	0.225834	1.21376	ENSG00000172732
X29	MUS81	0.540598	0.401643	0.245323	1.16416	ENSG00000172732
X3	MUS81	0.00927731	-1.08977	0.0025918	-3.03896	ENSG00000172732
X30	MUS81	0.6335	-0.360796	0.417821	-0.811373	ENSG00000172732
X5	MUS81	0.00505399	-1.13871	0.000894317	-3.35684	ENSG00000172732
X7	MUS81	0.203173	-0.52034	0.131934	-1.5108	ENSG00000172732
X8	MUS81	0.999586	0.241317	0.485497	0.698389	ENSG00000172732
X9	MUS81	0.239432	-1.1268	0.0382253	-2.08199	ENSG00000172732
ARC31.1	PURG	0.530591	0.585575	0.154847	1.42636	ENSG00000172733
ARC31.2	PURG	0.982131	-0.0528179	0.898076	-0.128205	ENSG00000172733
ARC31.3	PURG	0.904387	0.278721	0.544786	0.60631	ENSG00000172733
ARC31.4	PURG	0.309251	0.754722	0.0814712	1.74833	ENSG00000172733
VMH31.1	PURG	0.4934	0.572163	0.164549	1.39348	ENSG00000172733
VMH31.2	PURG	0.94432	0.129165	0.754073	0.313572	ENSG00000172733
VMH31.3	PURG	0.692987	0.304595	0.459872	0.740051	ENSG00000172733
VMH31.4	PURG	0.807152	0.312325	0.448562	0.758852	ENSG00000172733
VMH31.5	PURG	0.844095	0.269913	0.512577	0.655642	ENSG00000172733
X1	PURG	0.963444	0.0576757	0.89436	0.132907	ENSG00000172733
X10	PURG	0.999567	0.0246948	0.954661	0.0569044	ENSG00000172733
X12	PURG	0.59733	0.478368	0.245447	1.16385	ENSG00000172733
X13	PURG	0.999778	0.000665367	0.998713	0.00161501	ENSG00000172733
X14	PURG	0.740015	-0.205977	0.617325	-0.500188	ENSG00000172733
X15	PURG	0.0520195	-0.983245	0.0165478	-2.4107	ENSG00000172733
X16	PURG	0.996115	0.0141995	0.97253	0.0344657	ENSG00000172733
X17	PURG	0.0410848	1.58025	0.00118577	3.27496	ENSG00000172733
X18	PURG	0.963689	0.048146	0.907046	0.116868	ENSG00000172733
X19	PURG	0.913756	0.226069	0.583421	0.549014	ENSG00000172733
X20	PURG	0.194399	-0.802351	0.0509046	-1.96047	ENSG00000172733
X23	PURG	0.0353081	-1.04483	0.0156024	-2.43253	ENSG00000172733
X24	PURG	0.00964264	1.88002	0.00109497	3.29825	ENSG00000172733
X27	PURG	0.987117	0.309636	0.452485	0.752299	ENSG00000172733
X28	PURG	0.750416	0.213986	0.603697	0.519663	ENSG00000172733
X29	PURG	0.956848	0.0526585	0.89838	0.127821	ENSG00000172733
X3	PURG	0.00441194	-1.41614	0.000999216	-3.32484	ENSG00000172733
X30	PURG	0.694246	0.368696	0.487145	0.695752	ENSG00000172733
X5	PURG	0.00320011	-1.42334	0.000485565	-3.52888	ENSG00000172733
X7	PURG	0.064385	-0.881184	0.031888	-2.15629	ENSG00000172733
X8	PURG	0.777769	-0.694755	0.0912074	-1.69473	ENSG00000172733
X9	PURG	0.305026	1.20883	0.0621944	1.87218	ENSG00000172733
ARC31.1	CFL1	0.936636	0.0156115	0.867347	0.167178	ENSG00000172757
ARC31.2	CFL1	0.887401	0.11618	0.213309	1.24728	ENSG00000172757
ARC31.3	CFL1	0.618275	-0.174402	0.0939598	-1.68042	ENSG00000172757
ARC31.4	CFL1	0.809387	0.0431574	0.660948	0.439059	ENSG00000172757
VMH31.1	CFL1	0.213674	0.212985	0.0220784	2.30147	ENSG00000172757
VMH31.2	CFL1	0.794545	0.128877	0.16735	1.38426	ENSG00000172757
VMH31.3	CFL1	0.0808372	0.242839	0.00894129	2.63217	ENSG00000172757
VMH31.4	CFL1	0.736598	0.109898	0.239235	1.17934	ENSG00000172757
VMH31.5	CFL1	0.222654	0.233903	0.0118697	2.53209	ENSG00000172757
X1	CFL1	0.305702	0.169364	0.0842116	1.73274	ENSG00000172757
X10	CFL1	0.999567	0.0532251	0.588759	0.541242	ENSG00000172757
X12	CFL1	0.978139	0.00674143	0.942491	0.0722018	ENSG00000172757
X13	CFL1	0.992651	-0.00593751	0.949361	-0.0635644	ENSG00000172757
X14	CFL1	0.00165186	-0.358632	9.85906e-05	-3.94934	ENSG00000172757
X15	CFL1	0.674405	0.0587008	0.529334	0.629785	ENSG00000172757
X16	CFL1	0.972852	0.0680381	0.466576	0.72903	ENSG00000172757
X17	CFL1	0.235232	-0.249678	0.0244872	-2.26128	ENSG00000172757
X18	CFL1	0.963671	0.0109556	0.906599	0.117433	ENSG00000172757
X19	CFL1	0.973225	-0.0215705	0.817509	-0.230961	ENSG00000172757
X20	CFL1	0.148589	0.198311	0.0329653	2.14282	ENSG00000172757
X23	CFL1	0.911481	-0.0154769	0.874763	-0.157752	ENSG00000172757
X24	CFL1	0.286163	-0.201564	0.124729	-1.53971	ENSG00000172757
X27	CFL1	0.999215	0.00318235	0.972847	0.0340669	ENSG00000172757
X28	CFL1	0.63724	0.0686666	0.461938	0.736645	ENSG00000172757
X29	CFL1	0.790423	-0.0516297	0.580511	-0.553265	ENSG00000172757
X3	CFL1	0.000493277	-0.388635	6.08512e-05	-4.06968	ENSG00000172757
X30	CFL1	0.976282	-0.00785755	0.94787	-0.0654386	ENSG00000172757
X5	CFL1	0.0551456	-0.214112	0.0211195	-2.31855	ENSG00000172757
X7	CFL1	0.0887395	-0.184466	0.0473754	-1.99145	ENSG00000172757
X8	CFL1	0.999586	-0.0543022	0.561216	-0.581711	ENSG00000172757
X9	CFL1	0.78533	-0.0947097	0.520193	-0.643838	ENSG00000172757
ARC31.1	TMCC1	0.935269	0.0553472	0.863821	0.171666	ENSG00000172765
ARC31.2	TMCC1	0.993928	-0.0155745	0.961508	-0.0483031	ENSG00000172765
ARC31.3	TMCC1	0.993471	0.0261793	0.942079	0.0727199	ENSG00000172765
ARC31.4	TMCC1	0.982831	-0.0145332	0.965897	-0.0427919	ENSG00000172765
VMH31.1	TMCC1	0.765984	0.213058	0.508951	0.661296	ENSG00000172765
VMH31.2	TMCC1	0.839757	0.325316	0.312996	1.01072	ENSG00000172765
VMH31.3	TMCC1	0.619375	0.29039	0.36785	0.901925	ENSG00000172765
VMH31.4	TMCC1	0.764499	0.303359	0.346833	0.942291	ENSG00000172765
VMH31.5	TMCC1	0.703605	0.375504	0.244032	1.16736	ENSG00000172765
X1	TMCC1	0.890314	0.1119	0.741982	0.329546	ENSG00000172765
X10	TMCC1	0.999567	0.207218	0.542007	0.610507	ENSG00000172765
X12	TMCC1	0.725137	0.247624	0.442651	0.768785	ENSG00000172765
X13	TMCC1	0.98729	-0.0413108	0.89814	-0.128125	ENSG00000172765
X14	TMCC1	0.0704289	-0.745661	0.0202529	-2.33457	ENSG00000172765
X15	TMCC1	0.0449596	0.791064	0.0137194	2.47974	ENSG00000172765
X16	TMCC1	0.972852	0.309075	0.337815	0.96009	ENSG00000172765
X17	TMCC1	0.855639	0.209863	0.585524	0.545949	ENSG00000172765
X18	TMCC1	0.656223	0.26854	0.405024	0.833907	ENSG00000172765
X19	TMCC1	0.948104	-0.127717	0.692243	-0.39621	ENSG00000172765
X20	TMCC1	0.81115	-0.143962	0.655454	-0.446662	ENSG00000172765
X23	TMCC1	0.653075	-0.201415	0.553295	-0.593526	ENSG00000172765
X24	TMCC1	0.897531	0.105702	0.816215	0.232628	ENSG00000172765
X27	TMCC1	0.987117	0.285536	0.375945	0.886764	ENSG00000172765
X28	TMCC1	0.783922	0.146381	0.650038	0.454185	ENSG00000172765
X29	TMCC1	0.740287	0.214789	0.505511	0.666678	ENSG00000172765
X3	TMCC1	0.0560164	-0.755979	0.0255188	-2.24512	ENSG00000172765
X30	TMCC1	0.802969	-0.193955	0.640519	-0.467467	ENSG00000172765
X5	TMCC1	0.000147829	-1.4143	8.23289e-06	-4.54113	ENSG00000172765
X7	TMCC1	0.00474308	-1.02873	0.0012955	-3.24893	ENSG00000172765
X8	TMCC1	0.999586	0.242124	0.452869	0.751659	ENSG00000172765
X9	TMCC1	0.901302	-0.167703	0.741688	-0.329936	ENSG00000172765
ARC31.1	NAA16	0.536098	0.524866	0.165957	1.38883	ENSG00000172766
ARC31.2	NAA16	0.887401	0.390941	0.302516	1.0329	ENSG00000172766
ARC31.3	NAA16	0.992326	0.0383718	0.927845	0.0906356	ENSG00000172766
ARC31.4	NAA16	0.789588	0.194709	0.626139	0.487692	ENSG00000172766
VMH31.1	NAA16	0.892987	0.130453	0.731014	0.344111	ENSG00000172766
VMH31.2	NAA16	0.936161	0.133752	0.724488	0.352811	ENSG00000172766
VMH31.3	NAA16	0.74922	-0.230594	0.543311	-0.608536	ENSG00000172766
VMH31.4	NAA16	0.816579	0.271476	0.474211	0.716584	ENSG00000172766
VMH31.5	NAA16	0.954142	-0.0888126	0.814962	-0.234244	ENSG00000172766
X1	NAA16	0.600163	-0.40701	0.308175	-1.02087	ENSG00000172766
X10	NAA16	0.999567	-0.0898577	0.822146	-0.224991	ENSG00000172766
X12	NAA16	0.947366	0.0622764	0.869653	0.164246	ENSG00000172766
X13	NAA16	0.901152	0.632422	0.0948335	1.67595	ENSG00000172766
X14	NAA16	0.995125	0.00404306	0.9915	0.0106629	ENSG00000172766
X15	NAA16	0.916706	0.0667329	0.860406	0.176014	ENSG00000172766
X16	NAA16	0.988834	0.0523972	0.890189	0.138187	ENSG00000172766
X17	NAA16	0.473452	-0.707699	0.117194	-1.57137	ENSG00000172766
X18	NAA16	0.94515	0.0644071	0.865232	0.16987	ENSG00000172766
X19	NAA16	0.8872	0.272511	0.472527	0.71932	ENSG00000172766
X20	NAA16	0.0147521	-1.24658	0.000912564	-3.35103	ENSG00000172766
X23	NAA16	0.704268	-0.202236	0.6128	-0.506633	ENSG00000172766
X24	NAA16	0.421787	0.645992	0.226568	1.21184	ENSG00000172766
X27	NAA16	0.987117	0.357888	0.345303	0.945289	ENSG00000172766
X28	NAA16	0.998108	-0.00176448	0.99629	-0.00465359	ENSG00000172766
X29	NAA16	0.860015	-0.143471	0.705363	-0.378466	ENSG00000172766
X3	NAA16	0.245421	-0.55175	0.166864	-1.38585	ENSG00000172766
X30	NAA16	0.657004	0.37401	0.44372	0.766983	ENSG00000172766
X5	NAA16	0.944093	0.0391788	0.917771	0.103333	ENSG00000172766
X7	NAA16	0.0905541	-0.74576	0.0486169	-1.98033	ENSG00000172766
X8	NAA16	0.999586	0.188255	0.619791	0.496684	ENSG00000172766
X9	NAA16	0.822752	0.330206	0.58097	0.552594	ENSG00000172766
ARC31.1	EFCAB12	0.432795	0.793075	0.054506	1.93066	ENSG00000172771
ARC31.2	EFCAB12	0.889035	0.330514	0.424182	0.800325	ENSG00000172771
ARC31.3	EFCAB12	0.0416461	1.62325	0.000382181	3.59451	ENSG00000172771
ARC31.4	EFCAB12	0.30653	0.761107	0.079969	1.75706	ENSG00000172771
VMH31.1	EFCAB12	0.533964	0.525348	0.203584	1.2743	ENSG00000172771
VMH31.2	EFCAB12	0.654001	0.86035	0.0368806	2.09683	ENSG00000172771
VMH31.3	EFCAB12	0.156467	0.90859	0.0274456	2.21639	ENSG00000172771
VMH31.4	EFCAB12	0.726256	0.545603	0.18665	1.32371	ENSG00000172771
VMH31.5	EFCAB12	0.732027	0.443164	0.283689	1.07407	ENSG00000172771
X1	EFCAB12	0.749656	-0.295855	0.49711	-0.679905	ENSG00000172771
X10	EFCAB12	0.999567	-0.80303	0.0646262	-1.85494	ENSG00000172771
X12	EFCAB12	0.783762	-0.254584	0.538254	-0.616193	ENSG00000172771
X13	EFCAB12	0.902726	0.374835	0.364669	0.907939	ENSG00000172771
X14	EFCAB12	0.986102	-0.012632	0.975646	-0.0305548	ENSG00000172771
X15	EFCAB12	0.00444635	-1.38328	0.000734465	-3.41306	ENSG00000172771
X16	EFCAB12	0.984917	-0.0854498	0.836391	-0.206699	ENSG00000172771
X17	EFCAB12	0.0754782	1.44217	0.00324062	2.96882	ENSG00000172771
X18	EFCAB12	0.77095	0.241436	0.55945	0.584338	ENSG00000172771
X19	EFCAB12	0.795999	-0.492276	0.233596	-1.19365	ENSG00000172771
X20	EFCAB12	0.967092	-0.0352733	0.932066	-0.0853201	ENSG00000172771
X23	EFCAB12	0.0001766	-1.77853	3.44293e-05	-4.20816	ENSG00000172771
X24	EFCAB12	0.115913	1.24222	0.0324799	2.14884	ENSG00000172771
X27	EFCAB12	0.996609	-0.0405307	0.921972	-0.0980363	ENSG00000172771
X28	EFCAB12	0.0435375	-1.06593	0.00956454	-2.60864	ENSG00000172771
X29	EFCAB12	0.500684	0.523517	0.205171	1.26983	ENSG00000172771
X3	EFCAB12	0.0483372	-1.00014	0.0211702	-2.31763	ENSG00000172771
X30	EFCAB12	0.770817	0.28441	0.59331	0.534642	ENSG00000172771
X5	EFCAB12	0.636837	-0.260098	0.529464	-0.629586	ENSG00000172771
X7	EFCAB12	0.0200275	-1.09696	0.00763641	-2.68665	ENSG00000172771
X8	EFCAB12	0.571736	-0.947517	0.0214262	-2.31301	ENSG00000172771
X9	EFCAB12	0.774239	-0.437817	0.502021	-0.672159	ENSG00000172771
ARC31.1	FAM192A	0.702415	-0.126676	0.43503	-0.781704	ENSG00000172775
ARC31.2	FAM192A	0.959438	-0.0431717	0.790316	-0.266148	ENSG00000172775
ARC31.3	FAM192A	0.705329	-0.257757	0.15437	-1.42802	ENSG00000172775
ARC31.4	FAM192A	0.420306	-0.233817	0.170828	-1.37297	ENSG00000172775
VMH31.1	FAM192A	0.885275	0.0587595	0.717395	0.362298	ENSG00000172775
VMH31.2	FAM192A	0.904184	0.0845	0.602701	0.521094	ENSG00000172775
VMH31.3	FAM192A	0.739381	-0.102055	0.529454	-0.629602	ENSG00000172775
VMH31.4	FAM192A	0.974687	-0.0159054	0.921968	-0.0980409	ENSG00000172775
VMH31.5	FAM192A	0.781086	0.142588	0.379526	0.880123	ENSG00000172775
X1	FAM192A	0.97553	-0.0159363	0.925734	-0.0932954	ENSG00000172775
X10	FAM192A	0.999567	-0.159717	0.350034	-0.936045	ENSG00000172775
X12	FAM192A	0.707276	0.133671	0.410047	0.825013	ENSG00000172775
X13	FAM192A	0.971578	-0.0421075	0.795376	-0.259577	ENSG00000172775
X14	FAM192A	0.0165716	-0.485281	0.00257832	-3.04058	ENSG00000172775
X15	FAM192A	0.120247	0.318023	0.0492865	1.97444	ENSG00000172775
X16	FAM192A	0.972852	0.182917	0.259433	1.12996	ENSG00000172775
X17	FAM192A	0.748345	0.163983	0.396854	0.848519	ENSG00000172775
X18	FAM192A	0.55604	0.168149	0.299775	1.03879	ENSG00000172775
X19	FAM192A	0.892388	0.112036	0.490016	0.691169	ENSG00000172775
X20	FAM192A	0.54751	-0.160918	0.321061	-0.993992	ENSG00000172775
X23	FAM192A	0.0702634	0.357653	0.0356362	2.11097	ENSG00000172775
X24	FAM192A	0.1888	-0.419419	0.0659272	-1.84594	ENSG00000172775
X27	FAM192A	0.987117	0.167214	0.302668	1.03258	ENSG00000172775
X28	FAM192A	0.316011	0.226533	0.162112	1.4016	ENSG00000172775
X29	FAM192A	0.660614	-0.139287	0.39063	-0.859771	ENSG00000172775
X3	FAM192A	0.432279	-0.162874	0.340342	-0.955071	ENSG00000172775
X30	FAM192A	0.741862	0.124009	0.552721	0.594385	ENSG00000172775
X5	FAM192A	0.699029	-0.0847599	0.601336	-0.523058	ENSG00000172775
X7	FAM192A	0.814507	0.0500426	0.757791	0.308676	ENSG00000172775
X8	FAM192A	0.996195	0.140407	0.386884	0.866598	ENSG00000172775
X9	FAM192A	0.405808	-0.406315	0.111665	-1.59564	ENSG00000172775
ARC31.1	RAB43	0.55683	0.482853	0.199748	1.28522	ENSG00000172780
ARC31.2	RAB43	0.981612	-0.0491288	0.896344	-0.130396	ENSG00000172780
ARC31.3	RAB43	0.295804	1.0421	0.0128329	2.50399	ENSG00000172780
ARC31.4	RAB43	0.662895	0.299069	0.45128	0.754309	ENSG00000172780
VMH31.1	RAB43	0.739762	0.273729	0.467706	0.72718	ENSG00000172780
VMH31.2	RAB43	0.994745	-0.0108506	0.977045	-0.0287986	ENSG00000172780
VMH31.3	RAB43	0.890124	0.104319	0.782043	0.276917	ENSG00000172780
VMH31.4	RAB43	0.917816	-0.114948	0.760485	-0.305133	ENSG00000172780
VMH31.5	RAB43	0.425166	0.719895	0.0554769	1.92291	ENSG00000172780
X1	RAB43	0.866046	-0.155578	0.695264	-0.392114	ENSG00000172780
X10	RAB43	0.999567	-0.322534	0.416544	-0.813604	ENSG00000172780
X12	RAB43	0.967385	0.0390249	0.917576	0.103579	ENSG00000172780
X13	RAB43	0.980383	0.0767649	0.838689	0.203755	ENSG00000172780
X14	RAB43	0.829326	0.126223	0.737804	0.335087	ENSG00000172780
X15	RAB43	0.156874	-0.681961	0.0697168	-1.82052	ENSG00000172780
X16	RAB43	0.988834	0.0513022	0.891786	0.136164	ENSG00000172780
X17	RAB43	0.795985	0.327359	0.46655	0.729071	ENSG00000172780
X18	RAB43	0.599501	0.35731	0.342986	0.949847	ENSG00000172780
X19	RAB43	0.961228	0.114381	0.761632	0.303626	ENSG00000172780
X20	RAB43	0.2587	-0.652615	0.0827117	-1.74122	ENSG00000172780
X23	RAB43	0.697578	-0.205639	0.604532	-0.518465	ENSG00000172780
X24	RAB43	0.151131	1.04812	0.0478426	1.98724	ENSG00000172780
X27	RAB43	0.999851	-0.00782274	0.98345	-0.0207622	ENSG00000172780
X28	RAB43	0.290226	-0.551668	0.142724	-1.46974	ENSG00000172780
X29	RAB43	0.962643	-0.0407137	0.914022	-0.108062	ENSG00000172780
X3	RAB43	0.00100897	-1.48801	0.000149067	-3.84385	ENSG00000172780
X30	RAB43	0.0421098	1.29108	0.00744849	2.69517	ENSG00000172780
X5	RAB43	0.616506	0.250373	0.506536	0.665072	ENSG00000172780
X7	RAB43	0.0846397	-0.754258	0.0447064	-2.0162	ENSG00000172780
X8	RAB43	0.999586	-0.290764	0.440444	-0.772513	ENSG00000172780
X9	RAB43	0.831981	-0.315155	0.595996	-0.530757	ENSG00000172780
ARC31.1	CBWD1	0.287387	0.943767	0.0133285	2.49026	ENSG00000172785
ARC31.2	CBWD1	0.887401	0.545048	0.154387	1.42796	ENSG00000172785
ARC31.3	CBWD1	0.992927	0.0340186	0.936655	0.0795437	ENSG00000172785
ARC31.4	CBWD1	0.182432	0.910749	0.0234893	2.2775	ENSG00000172785
VMH31.1	CBWD1	0.882845	0.141635	0.711761	0.369856	ENSG00000172785
VMH31.2	CBWD1	0.900965	0.205402	0.592022	0.536507	ENSG00000172785
VMH31.3	CBWD1	0.671289	0.300847	0.432352	0.786275	ENSG00000172785
VMH31.4	CBWD1	0.726277	0.494703	0.196266	1.29526	ENSG00000172785
VMH31.5	CBWD1	0.951474	0.0945251	0.805237	0.246802	ENSG00000172785
X1	CBWD1	0.99969	0.000402722	0.999204	0.000998131	ENSG00000172785
X10	CBWD1	0.999567	-0.357756	0.375345	-0.887882	ENSG00000172785
X12	CBWD1	0.579737	0.465456	0.224112	1.21829	ENSG00000172785
X13	CBWD1	0.907093	0.311459	0.416289	0.814049	ENSG00000172785
X14	CBWD1	0.653876	-0.251386	0.511833	-0.656802	ENSG00000172785
X15	CBWD1	0.13634	-0.723693	0.058261	-1.90129	ENSG00000172785
X16	CBWD1	0.972852	0.339623	0.375363	0.887847	ENSG00000172785
X17	CBWD1	0.287278	0.943056	0.038458	2.07947	ENSG00000172785
X18	CBWD1	0.407629	-0.525281	0.169929	-1.37587	ENSG00000172785
X19	CBWD1	0.84566	0.370737	0.333134	0.96945	ENSG00000172785
X20	CBWD1	0.695054	0.262897	0.492692	0.68691	ENSG00000172785
X23	CBWD1	1.73958e-05	-1.86202	2.59567e-06	-4.79632	ENSG00000172785
X24	CBWD1	0.488507	0.574839	0.286916	1.06689	ENSG00000172785
X27	CBWD1	0.988844	-0.120576	0.753115	-0.314835	ENSG00000172785
X28	CBWD1	0.775029	0.180657	0.637397	0.471841	ENSG00000172785
X29	CBWD1	0.58631	0.399168	0.297324	1.04408	ENSG00000172785
X3	CBWD1	0.00262397	-1.38769	0.000516523	-3.51177	ENSG00000172785
X30	CBWD1	0.207869	-0.890129	0.0704936	-1.81545	ENSG00000172785
X5	CBWD1	0.109541	-0.741552	0.0522896	-1.9488	ENSG00000172785
X7	CBWD1	0.321323	-0.457874	0.231713	-1.19848	ENSG00000172785
X8	CBWD1	0.999586	0.0725642	0.849872	0.189452	ENSG00000172785
X9	CBWD1	0.519365	-0.797858	0.186197	-1.32507	ENSG00000172785
ARC31.1	RAB37	0.759605	0.266615	0.533559	0.623333	ENSG00000172794
ARC31.2	RAB37	0.887401	0.822567	0.0540635	1.93423	ENSG00000172794
ARC31.3	RAB37	0.843328	0.417055	0.382925	0.873856	ENSG00000172794
ARC31.4	RAB37	0.496637	0.517688	0.250733	1.15089	ENSG00000172794
VMH31.1	RAB37	0.884836	0.156328	0.715134	0.365328	ENSG00000172794
VMH31.2	RAB37	0.78867	0.609102	0.154343	1.42811	ENSG00000172794
VMH31.3	RAB37	0.34827	0.673522	0.115106	1.58043	ENSG00000172794
VMH31.4	RAB37	0.907086	0.146937	0.731571	0.343369	ENSG00000172794
VMH31.5	RAB37	0.727724	0.467086	0.275065	1.09355	ENSG00000172794
X1	RAB37	0.328887	0.748178	0.096512	1.66745	ENSG00000172794
X10	RAB37	0.999567	0.8137	0.0705517	1.81508	ENSG00000172794
X12	RAB37	0.151827	1.18726	0.00526685	2.81166	ENSG00000172794
X13	RAB37	0.921293	0.272705	0.524251	0.637583	ENSG00000172794
X14	RAB37	0.286257	-0.613418	0.151428	-1.43832	ENSG00000172794
X15	RAB37	0.0274396	-1.14247	0.00727942	-2.70301	ENSG00000172794
X16	RAB37	0.972852	0.47018	0.271899	1.10081	ENSG00000172794
X17	RAB37	0.61916	-0.593619	0.244798	-1.16546	ENSG00000172794
X18	RAB37	0.723783	-0.294713	0.491294	-0.689133	ENSG00000172794
X19	RAB37	0.843716	0.423761	0.322154	0.991746	ENSG00000172794
X20	RAB37	0.791507	0.209781	0.624275	0.490328	ENSG00000172794
X23	RAB37	0.000117617	-1.88609	2.17685e-05	-4.31706	ENSG00000172794
X24	RAB37	0.60914	-0.493117	0.413823	-0.818369	ENSG00000172794
X27	RAB37	0.987117	0.900516	0.034838	2.12027	ENSG00000172794
X28	RAB37	0.0234079	-1.22669	0.00392236	-2.90784	ENSG00000172794
X29	RAB37	0.507525	0.534876	0.211195	1.25307	ENSG00000172794
X3	RAB37	0.268182	-0.59555	0.18629	-1.32479	ENSG00000172794
X30	RAB37	0.548897	-0.538739	0.328223	-0.979361	ENSG00000172794
X5	RAB37	0.104039	-0.840349	0.0490278	-1.97671	ENSG00000172794
X7	RAB37	0.00447027	-1.37439	0.00120408	-3.27046	ENSG00000172794
X8	RAB37	0.999586	-0.0398503	0.925884	-0.0931058	ENSG00000172794
X9	RAB37	0.208241	-1.46997	0.0288663	-2.19631	ENSG00000172794
ARC31.1	DCP2	0.559427	0.373831	0.203453	1.27467	ENSG00000172795
ARC31.2	DCP2	0.887401	0.334217	0.255678	1.13893	ENSG00000172795
ARC31.3	DCP2	0.793849	0.350336	0.285972	1.06898	ENSG00000172795
ARC31.4	DCP2	0.556084	0.309397	0.317918	1.00048	ENSG00000172795
VMH31.1	DCP2	0.404807	0.490445	0.0948784	1.67572	ENSG00000172795
VMH31.2	DCP2	0.771609	0.454008	0.122214	1.5501	ENSG00000172795
VMH31.3	DCP2	0.112534	0.706032	0.0159195	2.42508	ENSG00000172795
VMH31.4	DCP2	0.722212	0.47518	0.105675	1.62304	ENSG00000172795
VMH31.5	DCP2	0.425191	0.561123	0.0558351	1.92008	ENSG00000172795
X1	DCP2	0.995062	-0.00633743	0.983692	-0.020458	ENSG00000172795
X10	DCP2	0.999567	-0.116384	0.707368	-0.375765	ENSG00000172795
X12	DCP2	0.511235	0.421915	0.151025	1.43975	ENSG00000172795
X13	DCP2	0.901152	0.337434	0.251123	1.14994	ENSG00000172795
X14	DCP2	0.541188	-0.254875	0.386205	-0.867838	ENSG00000172795
X15	DCP2	0.0174147	-0.839332	0.00407582	-2.89545	ENSG00000172795
X16	DCP2	0.972852	0.205734	0.484424	0.700109	ENSG00000172795
X17	DCP2	0.90736	0.133145	0.7045	0.37963	ENSG00000172795
X18	DCP2	0.729867	-0.198595	0.499686	-0.675837	ENSG00000172795
X19	DCP2	0.960562	0.093741	0.750119	0.318787	ENSG00000172795
X20	DCP2	0.68335	0.208689	0.47813	0.71024	ENSG00000172795
X23	DCP2	7.8268e-07	-1.62418	7.80761e-08	-5.51381	ENSG00000172795
X24	DCP2	0.991959	-0.00692723	0.986677	-0.0167127	ENSG00000172795
X27	DCP2	0.999851	-0.00770877	0.979108	-0.0262105	ENSG00000172795
X28	DCP2	0.559573	-0.259987	0.376746	-0.885275	ENSG00000172795
X29	DCP2	0.822234	0.139047	0.63659	0.472973	ENSG00000172795
X3	DCP2	0.172521	-0.499178	0.106631	-1.61859	ENSG00000172795
X30	DCP2	0.278908	-0.603121	0.110664	-1.60014	ENSG00000172795
X5	DCP2	0.232271	-0.435436	0.138256	-1.48644	ENSG00000172795
X7	DCP2	0.000927083	-1.09407	0.000167687	-3.81339	ENSG00000172795
X8	DCP2	0.999586	-0.199157	0.498507	-0.677697	ENSG00000172795
X9	DCP2	0.565003	0.561431	0.225815	1.21381	ENSG00000172795
ARC31.1	SNX32	0.917578	0.0901127	0.829195	0.215931	ENSG00000172803
ARC31.2	SNX32	0.922022	-0.201351	0.629724	-0.482632	ENSG00000172803
ARC31.3	SNX32	0.87473	-0.338439	0.46785	-0.726944	ENSG00000172803
ARC31.4	SNX32	0.927218	-0.0774996	0.860185	-0.176296	ENSG00000172803
VMH31.1	SNX32	0.47065	0.609204	0.143981	1.46511	ENSG00000172803
VMH31.2	SNX32	0.705182	0.761163	0.0676283	1.83438	ENSG00000172803
VMH31.3	SNX32	0.0330706	1.27406	0.00210355	3.10334	ENSG00000172803
VMH31.4	SNX32	0.738527	0.475283	0.254668	1.14136	ENSG00000172803
VMH31.5	SNX32	0.333911	0.901509	0.0302354	2.17775	ENSG00000172803
X1	SNX32	0.386745	0.666318	0.129177	1.52172	ENSG00000172803
X10	SNX32	0.999567	0.555758	0.20594	1.26767	ENSG00000172803
X12	SNX32	0.201091	1.04955	0.0115197	2.54281	ENSG00000172803
X13	SNX32	0.901152	0.692067	0.0967665	1.66617	ENSG00000172803
X14	SNX32	0.939335	-0.0522545	0.900446	-0.125209	ENSG00000172803
X15	SNX32	0.0830976	-0.901677	0.0301946	-2.1783	ENSG00000172803
X16	SNX32	0.972852	0.400034	0.337854	0.960013	ENSG00000172803
X17	SNX32	0.0430533	-1.58876	0.00129386	-3.24931	ENSG00000172803
X18	SNX32	0.960641	-0.0535868	0.897921	-0.128401	ENSG00000172803
X19	SNX32	0.769966	0.567154	0.173856	1.36329	ENSG00000172803
X20	SNX32	0.65415	-0.321618	0.441103	-0.771398	ENSG00000172803
X23	SNX32	0.000376468	-1.71089	8.09922e-05	-3.99872	ENSG00000172803
X24	SNX32	0.0173768	-1.77229	0.00241023	-3.06148	ENSG00000172803
X27	SNX32	0.987117	0.561293	0.178364	1.3491	ENSG00000172803
X28	SNX32	0.00260728	-1.54282	0.000185101	-3.78767	ENSG00000172803
X29	SNX32	0.65828	0.360758	0.387477	0.865514	ENSG00000172803
X3	SNX32	0.125054	-0.791803	0.0711692	-1.81108	ENSG00000172803
X30	SNX32	0.631148	-0.437473	0.415651	-0.815165	ENSG00000172803
X5	SNX32	0.213401	-0.641004	0.124109	-1.54226	ENSG00000172803
X7	SNX32	0.0115047	-1.19746	0.00387976	-2.91135	ENSG00000172803
X8	SNX32	0.999586	0.0464436	0.91147	0.111282	ENSG00000172803
X9	SNX32	0.0234567	2.21525	0.000680815	3.43452	ENSG00000172803
ARC31.1	RPL38	0.779677	-0.0653488	0.56932	-0.569707	ENSG00000172809
ARC31.2	RPL38	0.947258	-0.0373973	0.744753	-0.325878	ENSG00000172809
ARC31.3	RPL38	0.63277	-0.209168	0.10217	-1.63964	ENSG00000172809
ARC31.4	RPL38	0.425183	-0.163698	0.175285	-1.35876	ENSG00000172809
VMH31.1	RPL38	0.880051	-0.0431165	0.70737	-0.375763	ENSG00000172809
VMH31.2	RPL38	0.935015	0.0416214	0.717116	0.362671	ENSG00000172809
VMH31.3	RPL38	0.503967	-0.1342	0.242045	-1.1723	ENSG00000172809
VMH31.4	RPL38	0.993595	0.00288689	0.979953	0.0251495	ENSG00000172809
VMH31.5	RPL38	0.796324	0.0937387	0.414238	0.81764	ENSG00000172809
X1	RPL38	0.674252	-0.102872	0.394557	-0.852658	ENSG00000172809
X10	RPL38	0.999567	-0.0867232	0.473402	-0.717897	ENSG00000172809
X12	RPL38	0.258134	-0.26126	0.022313	-2.2974	ENSG00000172809
X13	RPL38	0.901152	-0.127452	0.266766	-1.1127	ENSG00000172809
X14	RPL38	0.849549	0.0339967	0.767004	0.296576	ENSG00000172809
X15	RPL38	6.43049e-05	0.521271	3.7209e-06	4.71786	ENSG00000172809
X16	RPL38	0.972852	0.101124	0.378445	0.882124	ENSG00000172809
X17	RPL38	0.982495	-0.0108965	0.936613	-0.0795971	ENSG00000172809
X18	RPL38	0.062366	-0.298216	0.00896934	-2.63109	ENSG00000172809
X19	RPL38	0.988435	0.0113401	0.921368	0.0987977	ENSG00000172809
X20	RPL38	0.0028091	-0.447534	7.75332e-05	-4.00962	ENSG00000172809
X23	RPL38	0.0166518	0.326718	0.00648339	2.74228	ENSG00000172809
X24	RPL38	0.541269	0.154782	0.33826	0.959205	ENSG00000172809
X27	RPL38	0.990316	-0.0291558	0.799666	-0.254014	ENSG00000172809
X28	RPL38	0.00375474	0.409614	0.000308007	3.65285	ENSG00000172809
X29	RPL38	0.0452735	-0.37384	0.00101806	-3.31942	ENSG00000172809
X3	RPL38	0.748566	-0.0496464	0.68122	-0.411216	ENSG00000172809
X30	RPL38	0.00977732	0.475899	0.00115273	3.28324	ENSG00000172809
X5	RPL38	0.0873584	0.236319	0.0386825	2.07705	ENSG00000172809
X7	RPL38	0.0800121	0.232976	0.0416198	2.04644	ENSG00000172809
X8	RPL38	0.746592	0.205263	0.0731829	1.79826	ENSG00000172809
X9	RPL38	0.102264	-0.481222	0.00749717	-2.69295	ENSG00000172809
ARC31.1	CYP7B1	0.434215	-0.567672	0.0577529	-1.90517	ENSG00000172817
ARC31.2	CYP7B1	0.889931	-0.223436	0.456335	-0.745902	ENSG00000172817
ARC31.3	CYP7B1	0.827774	0.309052	0.355986	0.924525	ENSG00000172817
ARC31.4	CYP7B1	0.429192	-0.424099	0.179022	-1.34705	ENSG00000172817
VMH31.1	CYP7B1	0.594734	-0.332266	0.267692	-1.11054	ENSG00000172817
VMH31.2	CYP7B1	0.839166	-0.311554	0.298738	-1.04102	ENSG00000172817
VMH31.3	CYP7B1	0.64627	-0.251709	0.401298	-0.840548	ENSG00000172817
VMH31.4	CYP7B1	0.725252	-0.413021	0.168032	-1.38203	ENSG00000172817
VMH31.5	CYP7B1	0.796352	-0.244077	0.415759	-0.814975	ENSG00000172817
X1	CYP7B1	0.55157	-0.356253	0.259189	-1.13054	ENSG00000172817
X10	CYP7B1	0.999567	-0.407765	0.196424	-1.29481	ENSG00000172817
X12	CYP7B1	0.780502	-0.1884	0.529991	-0.628781	ENSG00000172817
X13	CYP7B1	0.901152	-0.365728	0.222366	-1.2229	ENSG00000172817
X14	CYP7B1	0.235201	-0.472529	0.114529	-1.58295	ENSG00000172817
X15	CYP7B1	0.00916494	0.928957	0.00179511	3.15155	ENSG00000172817
X16	CYP7B1	0.975347	0.100071	0.738766	0.333809	ENSG00000172817
X17	CYP7B1	0.0526314	1.11031	0.00175868	3.15774	ENSG00000172817
X18	CYP7B1	0.544837	0.319477	0.286559	1.06768	ENSG00000172817
X19	CYP7B1	0.980035	-0.0513185	0.864216	-0.171162	ENSG00000172817
X20	CYP7B1	0.610506	-0.257279	0.390936	-0.859215	ENSG00000172817
X23	CYP7B1	0.000611553	1.18785	0.00014116	3.85788	ENSG00000172817
X24	CYP7B1	0.000325709	1.79939	1.53328e-05	4.39887	ENSG00000172817
X27	CYP7B1	0.987117	-0.292704	0.328987	-0.977813	ENSG00000172817
X28	CYP7B1	0.12964	0.600407	0.0446542	2.0167	ENSG00000172817
X29	CYP7B1	0.39295	-0.474636	0.112944	-1.58994	ENSG00000172817
X3	CYP7B1	0.0835491	-0.638939	0.0425149	-2.03748	ENSG00000172817
X30	CYP7B1	0.454829	0.453944	0.239393	1.17894	ENSG00000172817
X5	CYP7B1	0.402383	-0.321173	0.283965	-1.07346	ENSG00000172817
X7	CYP7B1	0.0231655	0.777609	0.00913474	2.62471	ENSG00000172817
X8	CYP7B1	0.733052	0.546934	0.0675795	1.83471	ENSG00000172817
X9	CYP7B1	0.752935	-0.343101	0.468177	-0.72641	ENSG00000172817
ARC31.1	RARG	0.810589	0.206591	0.623794	0.491009	ENSG00000172819
ARC31.2	RARG	0.994891	0.014927	0.971736	0.035462	ENSG00000172819
ARC31.3	RARG	0.788336	-0.521543	0.267019	-1.11211	ENSG00000172819
ARC31.4	RARG	0.655772	-0.340876	0.442167	-0.7696	ENSG00000172819
VMH31.1	RARG	0.587858	-0.474402	0.259605	-1.12955	ENSG00000172819
VMH31.2	RARG	0.996734	0.00626856	0.988128	0.0148923	ENSG00000172819
VMH31.3	RARG	0.92528	-0.0815376	0.846526	-0.193727	ENSG00000172819
VMH31.4	RARG	0.917213	0.129075	0.759297	0.306695	ENSG00000172819
VMH31.5	RARG	0.971172	-0.0636483	0.87991	-0.151217	ENSG00000172819
X1	RARG	0.474159	0.578092	0.192027	1.30767	ENSG00000172819
X10	RARG	0.999567	-0.199056	0.653697	-0.449099	ENSG00000172819
X12	RARG	0.940058	0.0788194	0.851585	0.187264	ENSG00000172819
X13	RARG	0.901152	-0.527547	0.209871	-1.25673	ENSG00000172819
X14	RARG	0.786788	-0.175022	0.677768	-0.415934	ENSG00000172819
X15	RARG	0.87379	0.109308	0.795256	0.259732	ENSG00000172819
X16	RARG	0.972852	0.68785	0.101733	1.64175	ENSG00000172819
X17	RARG	0.630298	0.568164	0.257683	1.13413	ENSG00000172819
X18	RARG	0.846355	0.173234	0.680879	0.411682	ENSG00000172819
X19	RARG	0.761776	-0.613508	0.144579	-1.46292	ENSG00000172819
X20	RARG	0.052824	-1.14452	0.00625007	-2.75462	ENSG00000172819
X23	RARG	0.709867	-0.220307	0.619461	-0.497152	ENSG00000172819
X24	RARG	0.00389511	2.10349	0.000340805	3.62559	ENSG00000172819
X27	RARG	0.987117	0.430539	0.306368	1.02469	ENSG00000172819
X28	RARG	0.0997983	0.908077	0.0304393	2.17505	ENSG00000172819
X29	RARG	0.820602	-0.200467	0.63412	-0.476443	ENSG00000172819
X3	RARG	0.0206556	-1.18657	0.00713761	-2.70971	ENSG00000172819
X30	RARG	0.240051	0.921531	0.0884866	1.70922	ENSG00000172819
X5	RARG	0.457484	0.404184	0.336952	0.96181	ENSG00000172819
X7	RARG	0.987562	0.00883199	0.983272	0.0209846	ENSG00000172819
X8	RARG	0.999586	-0.155906	0.711301	-0.370474	ENSG00000172819
X9	RARG	0.906141	-0.208378	0.753732	-0.314022	ENSG00000172819
ARC31.1	CES4A	0.382688	0.885046	0.0339809	2.13045	ENSG00000172824
ARC31.2	CES4A	0.887401	0.505785	0.226854	1.21109	ENSG00000172824
ARC31.3	CES4A	0.534157	0.873172	0.0612176	1.87926	ENSG00000172824
ARC31.4	CES4A	0.236145	0.894593	0.0419528	2.04309	ENSG00000172824
VMH31.1	CES4A	0.440103	0.65111	0.119454	1.56171	ENSG00000172824
VMH31.2	CES4A	0.922668	0.176956	0.672774	0.422776	ENSG00000172824
VMH31.3	CES4A	0.12348	0.980904	0.018668	2.3655	ENSG00000172824
VMH31.4	CES4A	0.738527	0.475811	0.255652	1.13899	ENSG00000172824
VMH31.5	CES4A	0.961319	0.0838668	0.841368	0.200325	ENSG00000172824
X1	CES4A	0.302963	0.764509	0.0824738	1.74258	ENSG00000172824
X10	CES4A	0.999567	0.221325	0.616012	0.502056	ENSG00000172824
X12	CES4A	0.462837	0.663198	0.11272	1.59094	ENSG00000172824
X13	CES4A	0.901152	0.625587	0.134715	1.49998	ENSG00000172824
X14	CES4A	0.429447	-0.458742	0.273131	-1.09798	ENSG00000172824
X15	CES4A	0.706813	0.239301	0.567827	0.571913	ENSG00000172824
X16	CES4A	0.975185	0.147393	0.725014	0.352109	ENSG00000172824
X17	CES4A	0.928702	-0.146839	0.76892	-0.294065	ENSG00000172824
X18	CES4A	0.36851	-0.613835	0.142215	-1.47162	ENSG00000172824
X19	CES4A	0.948453	0.164573	0.694482	0.393174	ENSG00000172824
X20	CES4A	0.917158	0.0846678	0.839874	0.202237	ENSG00000172824
X23	CES4A	0.00320782	-1.44517	0.000947852	-3.34009	ENSG00000172824
X24	CES4A	0.843141	0.204766	0.728793	0.347069	ENSG00000172824
X27	CES4A	0.987117	0.373757	0.372112	0.893918	ENSG00000172824
X28	CES4A	0.00118001	-1.65647	6.11286e-05	-4.06855	ENSG00000172824
X29	CES4A	0.184522	1.00656	0.01577	2.42858	ENSG00000172824
X3	CES4A	0.00100071	-1.65465	0.000147565	-3.84646	ENSG00000172824
X30	CES4A	0.046815	-1.41069	0.00852017	-2.64893	ENSG00000172824
X5	CES4A	0.0394927	-1.0286	0.0135977	-2.48299	ENSG00000172824
X7	CES4A	0.0216854	-1.09711	0.00843377	-2.65245	ENSG00000172824
X8	CES4A	0.708004	-0.80523	0.0538848	-1.93568	ENSG00000172824
X9	CES4A	0.810747	-0.385993	0.558977	-0.585043	ENSG00000172824
ARC31.1	SSH3	0.559427	0.469709	0.203239	1.27528	ENSG00000172830
ARC31.2	SSH3	0.887401	0.43118	0.242915	1.17013	ENSG00000172830
ARC31.3	SSH3	0.979113	0.0751427	0.855539	0.182219	ENSG00000172830
ARC31.4	SSH3	0.478428	0.465883	0.230952	1.20045	ENSG00000172830
VMH31.1	SSH3	0.809171	0.202749	0.583283	0.549215	ENSG00000172830
VMH31.2	SSH3	0.863371	0.290825	0.431214	0.788224	ENSG00000172830
VMH31.3	SSH3	0.553054	0.387603	0.293942	1.05143	ENSG00000172830
VMH31.4	SSH3	0.881643	0.1622	0.660784	0.439285	ENSG00000172830
VMH31.5	SSH3	0.824324	0.264706	0.473766	0.717306	ENSG00000172830
X1	SSH3	0.813371	-0.204777	0.598884	-0.52659	ENSG00000172830
X10	SSH3	0.999567	-0.519637	0.181386	-1.33974	ENSG00000172830
X12	SSH3	0.917495	0.0904437	0.806714	0.244893	ENSG00000172830
X13	SSH3	0.901152	-0.401769	0.276635	-1.08998	ENSG00000172830
X14	SSH3	0.906155	0.0701588	0.849469	0.189967	ENSG00000172830
X15	SSH3	0.847978	-0.114432	0.756869	-0.309889	ENSG00000172830
X16	SSH3	0.972852	0.411589	0.265042	1.11673	ENSG00000172830
X17	SSH3	0.752389	-0.367175	0.404745	-0.834402	ENSG00000172830
X18	SSH3	0.908312	0.0967403	0.793545	0.261953	ENSG00000172830
X19	SSH3	0.898249	0.238879	0.518014	0.647206	ENSG00000172830
X20	SSH3	0.313903	-0.579844	0.115974	-1.57665	ENSG00000172830
X23	SSH3	0.823884	-0.11952	0.758839	-0.307298	ENSG00000172830
X24	SSH3	0.787533	0.241703	0.64266	0.464473	ENSG00000172830
X27	SSH3	0.997702	0.0298699	0.935602	0.0808695	ENSG00000172830
X28	SSH3	0.14156	0.720749	0.0504361	1.96447	ENSG00000172830
X29	SSH3	0.91904	-0.0839507	0.820344	-0.22731	ENSG00000172830
X3	SSH3	0.0198166	-1.048	0.0067647	-2.72793	ENSG00000172830
X30	SSH3	0.0936616	1.08366	0.0221695	2.29988	ENSG00000172830
X5	SSH3	0.407121	-0.392221	0.288193	-1.06406	ENSG00000172830
X7	SSH3	0.310333	-0.451197	0.221614	-1.2249	ENSG00000172830
X8	SSH3	0.989778	-0.367916	0.319212	-0.997804	ENSG00000172830
X9	SSH3	0.0289163	-1.91167	0.000929777	-3.34565	ENSG00000172830
ARC31.1	CES2	0.891064	0.0813724	0.778876	0.281047	ENSG00000172831
ARC31.2	CES2	0.999917	-0.000161657	0.999555	-0.000558249	ENSG00000172831
ARC31.3	CES2	0.951843	-0.109475	0.73511	-0.338663	ENSG00000172831
ARC31.4	CES2	0.795277	0.143746	0.63767	0.471459	ENSG00000172831
VMH31.1	CES2	0.958518	-0.0427858	0.882634	-0.147761	ENSG00000172831
VMH31.2	CES2	0.956636	0.0765457	0.791686	0.264367	ENSG00000172831
VMH31.3	CES2	0.558141	-0.300045	0.300078	-1.03813	ENSG00000172831
VMH31.4	CES2	0.967425	-0.0343814	0.90557	-0.118732	ENSG00000172831
VMH31.5	CES2	0.797677	-0.234308	0.418569	-0.81007	ENSG00000172831
X1	CES2	0.942149	-0.0578854	0.849602	-0.189797	ENSG00000172831
X10	CES2	0.999567	0.321244	0.292223	1.05519	ENSG00000172831
X12	CES2	0.768881	0.190303	0.511267	0.657682	ENSG00000172831
X13	CES2	0.983628	-0.0499377	0.863199	-0.172458	ENSG00000172831
X14	CES2	0.122139	-0.580003	0.0445945	-2.01727	ENSG00000172831
X15	CES2	0.422823	0.319621	0.26954	1.10625	ENSG00000172831
X16	CES2	0.975185	0.11764	0.684781	0.406359	ENSG00000172831
X17	CES2	0.847156	0.197628	0.56744	0.572484	ENSG00000172831
X18	CES2	0.482657	0.349796	0.22684	1.21112	ENSG00000172831
X19	CES2	0.716625	0.480198	0.096752	1.66624	ENSG00000172831
X20	CES2	0.915005	0.0604086	0.834876	0.208641	ENSG00000172831
X23	CES2	0.594376	-0.211183	0.488799	-0.69311	ENSG00000172831
X24	CES2	0.189946	0.747117	0.0665843	1.84144	ENSG00000172831
X27	CES2	0.987117	0.281066	0.331773	0.972188	ENSG00000172831
X28	CES2	0.921524	0.0521111	0.857292	0.179983	ENSG00000172831
X29	CES2	0.896822	0.0836241	0.772919	0.288831	ENSG00000172831
X3	CES2	0.393077	-0.315292	0.301272	-1.03557	ENSG00000172831
X30	CES2	0.919408	0.0770443	0.836388	0.206703	ENSG00000172831
X5	CES2	0.000290261	-1.21557	2.03335e-05	-4.33308	ENSG00000172831
X7	CES2	0.955376	-0.021988	0.939514	-0.0759466	ENSG00000172831
X8	CES2	0.999586	0.0263366	0.927596	0.0909493	ENSG00000172831
X9	CES2	0.990104	-0.0149464	0.973908	-0.0327359	ENSG00000172831
ARC31.1	PDP2	0.893039	0.102303	0.782496	0.276326	ENSG00000172840
ARC31.2	PDP2	0.887401	0.341826	0.355989	0.92452	ENSG00000172840
ARC31.3	PDP2	0.709691	-0.583255	0.157947	-1.41569	ENSG00000172840
ARC31.4	PDP2	0.951634	-0.046407	0.905369	-0.118987	ENSG00000172840
VMH31.1	PDP2	0.645902	0.360174	0.330711	0.974328	ENSG00000172840
VMH31.2	PDP2	0.726624	0.630516	0.0880741	1.71145	ENSG00000172840
VMH31.3	PDP2	0.321327	0.609686	0.099133	1.65441	ENSG00000172840
VMH31.4	PDP2	0.760158	0.359022	0.33227	0.971187	ENSG00000172840
VMH31.5	PDP2	0.514248	0.616217	0.0955568	1.67227	ENSG00000172840
X1	PDP2	0.969197	-0.0443971	0.909449	-0.113833	ENSG00000172840
X10	PDP2	0.999567	0.207993	0.59408	0.533527	ENSG00000172840
X12	PDP2	0.615918	0.408593	0.269725	1.10582	ENSG00000172840
X13	PDP2	0.919499	0.240803	0.515692	0.650803	ENSG00000172840
X14	PDP2	0.00273103	-1.36329	0.00019671	-3.77178	ENSG00000172840
X15	PDP2	0.37688	-0.445129	0.229085	-1.20528	ENSG00000172840
X16	PDP2	0.972852	0.526678	0.15455	1.42739	ENSG00000172840
X17	PDP2	0.726848	-0.395621	0.370476	-0.896984	ENSG00000172840
X18	PDP2	0.155194	0.775386	0.0356987	2.11025	ENSG00000172840
X19	PDP2	0.900264	-0.230795	0.533304	-0.623721	ENSG00000172840
X20	PDP2	0.0804834	-0.924477	0.0121331	-2.52421	ENSG00000172840
X23	PDP2	0.922886	0.0537325	0.890502	0.137791	ENSG00000172840
X24	PDP2	0.886287	0.135285	0.795618	0.259262	ENSG00000172840
X27	PDP2	0.999851	0.0106804	0.977009	0.028844	ENSG00000172840
X28	PDP2	0.0915932	0.815496	0.027109	2.22128	ENSG00000172840
X29	PDP2	0.916334	-0.0872098	0.813948	-0.235551	ENSG00000172840
X3	PDP2	0.00224325	-1.36149	0.00042335	-3.56658	ENSG00000172840
X30	PDP2	0.334921	-0.690864	0.146848	-1.45467	ENSG00000172840
X5	PDP2	0.658497	-0.219017	0.554383	-0.591898	ENSG00000172840
X7	PDP2	0.345281	-0.422767	0.253367	-1.1445	ENSG00000172840
X8	PDP2	0.999586	0.188286	0.611334	0.508725	ENSG00000172840
X9	PDP2	0.830458	-0.31275	0.592403	-0.535955	ENSG00000172840
ARC31.1	SP3	0.849892	0.103932	0.692595	0.395732	ENSG00000172845
ARC31.2	SP3	0.989169	0.0231912	0.929717	0.0882786	ENSG00000172845
ARC31.3	SP3	0.959056	-0.0882534	0.76369	-0.300924	ENSG00000172845
ARC31.4	SP3	0.808595	0.121893	0.659791	0.440658	ENSG00000172845
VMH31.1	SP3	0.977668	0.0208037	0.936935	0.0791922	ENSG00000172845
VMH31.2	SP3	0.992898	0.0113269	0.965639	0.0431159	ENSG00000172845
VMH31.3	SP3	0.878557	0.0801476	0.760473	0.305149	ENSG00000172845
VMH31.4	SP3	0.929803	0.0671905	0.798296	0.255789	ENSG00000172845
VMH31.5	SP3	0.771314	0.241957	0.357101	0.922382	ENSG00000172845
X1	SP3	0.0568777	-0.756337	0.00597664	-2.76961	ENSG00000172845
X10	SP3	0.999567	-0.0119566	0.965566	-0.0432074	ENSG00000172845
X12	SP3	0.837063	-0.121484	0.643989	-0.462615	ENSG00000172845
X13	SP3	0.93886	0.119332	0.649885	0.454397	ENSG00000172845
X14	SP3	0.700558	-0.149897	0.568446	-0.570998	ENSG00000172845
X15	SP3	0.449083	0.275652	0.293925	1.05147	ENSG00000172845
X16	SP3	0.976201	0.0828836	0.752575	0.315546	ENSG00000172845
X17	SP3	0.21283	0.72517	0.0201764	2.33601	ENSG00000172845
X18	SP3	0.479741	0.318727	0.224798	1.21648	ENSG00000172845
X19	SP3	0.581924	-0.656114	0.0121073	-2.52498	ENSG00000172845
X20	SP3	0.275202	-0.440902	0.0927353	-1.68674	ENSG00000172845
X23	SP3	0.262718	-0.37468	0.17528	-1.35878	ENSG00000172845
X24	SP3	0.0965063	0.826887	0.0250071	2.25307	ENSG00000172845
X27	SP3	0.990892	-0.061682	0.814522	-0.234812	ENSG00000172845
X28	SP3	0.421992	0.304376	0.246416	1.16146	ENSG00000172845
X29	SP3	0.897221	-0.0753231	0.774495	-0.28677	ENSG00000172845
X3	SP3	0.611103	0.175762	0.525527	0.635622	ENSG00000172845
X30	SP3	0.07261	0.815353	0.015463	2.43585	ENSG00000172845
X5	SP3	0.463213	-0.249373	0.342437	-0.95093	ENSG00000172845
X7	SP3	0.0747587	-0.542593	0.038288	-2.08131	ENSG00000172845
X8	SP3	0.999586	0.135626	0.605902	0.516499	ENSG00000172845
X9	SP3	0.863779	-0.181292	0.661837	-0.43783	ENSG00000172845
ARC31.1	DMXL1	0.876589	0.0828413	0.745716	0.324605	ENSG00000172869
ARC31.2	DMXL1	0.928578	0.109849	0.667168	0.430481	ENSG00000172869
ARC31.3	DMXL1	0.959056	0.0863513	0.762084	0.303032	ENSG00000172869
ARC31.4	DMXL1	0.484023	0.318735	0.235654	1.1884	ENSG00000172869
VMH31.1	DMXL1	0.977467	-0.0215499	0.932776	-0.084427	ENSG00000172869
VMH31.2	DMXL1	0.956794	0.0661056	0.795817	0.259004	ENSG00000172869
VMH31.3	DMXL1	0.974895	-0.0170361	0.946831	-0.0667451	ENSG00000172869
VMH31.4	DMXL1	0.928941	0.0666133	0.794284	0.260994	ENSG00000172869
VMH31.5	DMXL1	0.817904	-0.18945	0.458141	-0.742911	ENSG00000172869
X1	DMXL1	0.906567	0.0769362	0.774921	0.286213	ENSG00000172869
X10	DMXL1	0.999567	0.135018	0.615792	0.502368	ENSG00000172869
X12	DMXL1	0.645532	0.257898	0.312307	1.01217	ENSG00000172869
X13	DMXL1	0.901152	-0.236351	0.354548	-0.927298	ENSG00000172869
X14	DMXL1	0.363082	-0.316443	0.214791	-1.24324	ENSG00000172869
X15	DMXL1	0.117079	0.504302	0.0475863	1.98954	ENSG00000172869
X16	DMXL1	0.972852	-0.145659	0.568481	-0.570946	ENSG00000172869
X17	DMXL1	0.940718	-0.0781672	0.797546	-0.256761	ENSG00000172869
X18	DMXL1	0.77095	-0.149094	0.559338	-0.584505	ENSG00000172869
X19	DMXL1	0.879007	-0.193542	0.448487	-0.758976	ENSG00000172869
X20	DMXL1	0.862365	0.0856713	0.737318	0.33573	ENSG00000172869
X23	DMXL1	0.249426	0.373228	0.164613	1.39327	ENSG00000172869
X24	DMXL1	0.773452	-0.177349	0.622229	-0.493226	ENSG00000172869
X27	DMXL1	0.991547	0.0550891	0.829272	0.215831	ENSG00000172869
X28	DMXL1	0.862261	0.0763492	0.76501	0.299191	ENSG00000172869
X29	DMXL1	0.972719	0.0199037	0.937899	0.0779789	ENSG00000172869
X3	DMXL1	0.0231348	-0.706228	0.00828154	-2.65875	ENSG00000172869
X30	DMXL1	0.400279	-0.426249	0.194262	-1.30111	ENSG00000172869
X5	DMXL1	0.958395	-0.019161	0.940201	-0.0750831	ENSG00000172869
X7	DMXL1	0.670344	-0.138692	0.587038	-0.543744	ENSG00000172869
X8	DMXL1	0.932965	0.311656	0.221911	1.22411	ENSG00000172869
X9	DMXL1	0.897219	-0.138212	0.731482	-0.343488	ENSG00000172869
ARC31.1	METAP1D	0.580137	0.451093	0.23433	1.19178	ENSG00000172878
ARC31.2	METAP1D	0.904029	0.238933	0.529109	0.63013	ENSG00000172878
ARC31.3	METAP1D	0.930104	-0.201939	0.63383	-0.47685	ENSG00000172878
ARC31.4	METAP1D	0.543589	0.410878	0.303915	1.02991	ENSG00000172878
VMH31.1	METAP1D	0.684573	0.326882	0.389068	0.862613	ENSG00000172878
VMH31.2	METAP1D	0.922308	-0.161747	0.670124	-0.426414	ENSG00000172878
VMH31.3	METAP1D	0.866834	0.126566	0.738898	0.333635	ENSG00000172878
VMH31.4	METAP1D	0.796205	0.300402	0.428684	0.792564	ENSG00000172878
VMH31.5	METAP1D	0.76893	0.35447	0.350252	0.935621	ENSG00000172878
X1	METAP1D	0.798075	0.223184	0.576795	0.558709	ENSG00000172878
X10	METAP1D	0.999567	-0.353489	0.376563	-0.885616	ENSG00000172878
X12	METAP1D	0.50898	0.546271	0.149574	1.44489	ENSG00000172878
X13	METAP1D	0.901152	0.562046	0.138129	1.48692	ENSG00000172878
X14	METAP1D	0.330802	-0.499559	0.187682	-1.3206	ENSG00000172878
X15	METAP1D	0.560655	-0.317158	0.403318	-0.836944	ENSG00000172878
X16	METAP1D	0.972852	0.589755	0.119663	1.56082	ENSG00000172878
X17	METAP1D	0.9204	0.149277	0.741727	0.329884	ENSG00000172878
X18	METAP1D	0.50772	0.436547	0.249788	1.15319	ENSG00000172878
X19	METAP1D	0.777945	-0.48697	0.199101	-1.28708	ENSG00000172878
X20	METAP1D	0.74611	0.221502	0.5596	0.584116	ENSG00000172878
X23	METAP1D	0.52054	-0.327229	0.413006	-0.819804	ENSG00000172878
X24	METAP1D	0.032386	1.47314	0.00559466	2.79164	ENSG00000172878
X27	METAP1D	0.987937	-0.144168	0.704194	-0.380042	ENSG00000172878
X28	METAP1D	0.185316	-0.675991	0.0742564	-1.79154	ENSG00000172878
X29	METAP1D	0.940263	-0.0662471	0.861514	-0.174604	ENSG00000172878
X3	METAP1D	0.101441	-0.766657	0.0545471	-1.93033	ENSG00000172878
X30	METAP1D	0.864312	-0.164016	0.737231	-0.335846	ENSG00000172878
X5	METAP1D	0.135784	-0.687706	0.0693427	-1.82298	ENSG00000172878
X7	METAP1D	0.345286	-0.433203	0.253395	-1.14443	ENSG00000172878
X8	METAP1D	0.999586	-0.315666	0.405577	-0.832925	ENSG00000172878
X9	METAP1D	0.680885	-0.544021	0.363253	-0.910626	ENSG00000172878
ARC31.1	ZNF621	0.568775	-0.440482	0.215518	-1.24126	ENSG00000172888
ARC31.2	ZNF621	0.932859	-0.144023	0.685867	-0.404879	ENSG00000172888
ARC31.3	ZNF621	0.811256	0.388221	0.328487	0.978826	ENSG00000172888
ARC31.4	ZNF621	0.638209	-0.303387	0.418379	-0.8104	ENSG00000172888
VMH31.1	ZNF621	0.466609	-0.524739	0.139868	-1.48037	ENSG00000172888
VMH31.2	ZNF621	0.982309	0.0351534	0.921367	0.098798	ENSG00000172888
VMH31.3	ZNF621	0.448465	-0.464246	0.191698	-1.30864	ENSG00000172888
VMH31.4	ZNF621	0.975905	-0.0330663	0.926022	-0.0929322	ENSG00000172888
VMH31.5	ZNF621	0.943751	-0.103756	0.770768	-0.291645	ENSG00000172888
X1	ZNF621	0.871409	0.142123	0.704746	0.379298	ENSG00000172888
X10	ZNF621	0.999567	0.0326527	0.930636	0.0871204	ENSG00000172888
X12	ZNF621	0.790006	-0.211417	0.552615	-0.594544	ENSG00000172888
X13	ZNF621	0.967771	-0.100618	0.77752	-0.282817	ENSG00000172888
X14	ZNF621	0.167205	-0.643586	0.0699168	-1.81921	ENSG00000172888
X15	ZNF621	0.719171	-0.194745	0.584354	-0.547653	ENSG00000172888
X16	ZNF621	0.986092	-0.0674704	0.849732	-0.189631	ENSG00000172888
X17	ZNF621	0.48172	0.653082	0.123415	1.54512	ENSG00000172888
X18	ZNF621	0.0598682	0.931666	0.00848863	2.65021	ENSG00000172888
X19	ZNF621	0.998883	-0.00355933	0.992026	-0.0100033	ENSG00000172888
X20	ZNF621	0.179676	-0.711286	0.0450353	-2.01309	ENSG00000172888
X23	ZNF621	0.252473	0.517272	0.167136	1.38496	ENSG00000172888
X24	ZNF621	0.798087	0.221807	0.658495	0.44245	ENSG00000172888
X27	ZNF621	0.989968	0.0939919	0.791824	0.264188	ENSG00000172888
X28	ZNF621	0.000800342	1.45442	3.39199e-05	4.21174	ENSG00000172888
X29	ZNF621	0.928281	0.0725714	0.838517	0.203975	ENSG00000172888
X3	ZNF621	0.773583	-0.138649	0.711666	-0.369984	ENSG00000172888
X30	ZNF621	0.381084	0.613876	0.179877	1.3444	ENSG00000172888
X5	ZNF621	0.41247	0.373991	0.293135	1.05319	ENSG00000172888
X7	ZNF621	0.996453	0.00215775	0.995165	0.00606507	ENSG00000172888
X8	ZNF621	0.925674	-0.449324	0.206428	-1.2663	ENSG00000172888
X9	ZNF621	0.421826	-0.868809	0.121022	-1.55509	ENSG00000172888
ARC31.1	EGFL7	0.837333	0.153434	0.668879	0.428126	ENSG00000172889
ARC31.2	EGFL7	0.887401	0.379797	0.289369	1.06146	ENSG00000172889
ARC31.3	EGFL7	0.993471	-0.028241	0.943801	-0.0705543	ENSG00000172889
ARC31.4	EGFL7	0.610097	0.327854	0.385383	0.869343	ENSG00000172889
VMH31.1	EGFL7	0.468894	0.525758	0.142094	1.47207	ENSG00000172889
VMH31.2	EGFL7	0.809747	0.441488	0.217937	1.23473	ENSG00000172889
VMH31.3	EGFL7	0.247576	0.669331	0.0613261	1.87847	ENSG00000172889
VMH31.4	EGFL7	0.806746	0.27256	0.447256	0.761038	ENSG00000172889
VMH31.5	EGFL7	0.607304	0.508557	0.155659	1.42355	ENSG00000172889
X1	EGFL7	0.156837	0.831208	0.0272033	2.21991	ENSG00000172889
X10	EGFL7	0.999567	0.585398	0.120644	1.55668	ENSG00000172889
X12	EGFL7	0.785745	0.217551	0.544179	0.607227	ENSG00000172889
X13	EGFL7	0.912967	0.264984	0.46	0.739839	ENSG00000172889
X14	EGFL7	0.797397	0.142201	0.691822	0.396781	ENSG00000172889
X15	EGFL7	0.0148482	-1.04572	0.00331912	-2.96123	ENSG00000172889
X16	EGFL7	0.976201	0.117676	0.742922	0.328302	ENSG00000172889
X17	EGFL7	0.968448	-0.0665291	0.876469	-0.155585	ENSG00000172889
X18	EGFL7	0.0617968	-0.933658	0.00885285	-2.63563	ENSG00000172889
X19	EGFL7	0.848294	0.341257	0.34119	0.953393	ENSG00000172889
X20	EGFL7	0.133747	0.785972	0.0278245	2.21095	ENSG00000172889
X23	EGFL7	6.22991e-11	-2.55946	1.55727e-12	-7.39405	ENSG00000172889
X24	EGFL7	0.739681	0.285737	0.571951	0.565828	ENSG00000172889
X27	EGFL7	0.987117	0.226456	0.52782	0.632104	ENSG00000172889
X28	EGFL7	0.164984	-0.666053	0.0626071	-1.86922	ENSG00000172889
X29	EGFL7	0.58445	0.376026	0.294183	1.05091	ENSG00000172889
X3	EGFL7	0.0029827	-1.28276	0.000607196	-3.4667	ENSG00000172889
X30	EGFL7	0.025528	1.32542	0.00384843	2.91396	ENSG00000172889
X5	EGFL7	0.797164	-0.128199	0.720826	-0.357705	ENSG00000172889
X7	EGFL7	0.000256231	-1.46845	3.25786e-05	-4.2214	ENSG00000172889
X8	EGFL7	0.999586	0.0344056	0.92361	0.0959715	ENSG00000172889
X9	EGFL7	0.692842	-0.495557	0.380751	-0.877859	ENSG00000172889
ARC31.1	NADSYN1	0.896164	0.10464	0.787871	0.269327	ENSG00000172890
ARC31.2	NADSYN1	0.982988	-0.0476035	0.90258	-0.12251	ENSG00000172890
ARC31.3	NADSYN1	0.984263	0.0646498	0.881643	0.149019	ENSG00000172890
ARC31.4	NADSYN1	0.595328	0.370548	0.365371	0.906609	ENSG00000172890
VMH31.1	NADSYN1	0.915943	0.107202	0.782803	0.275926	ENSG00000172890
VMH31.2	NADSYN1	0.983614	0.034501	0.929311	0.0887899	ENSG00000172890
VMH31.3	NADSYN1	0.9819	-0.0178471	0.963397	-0.0459311	ENSG00000172890
