## Supplementary material for "Spatially-resolved molecular sex differences at single cell resolution in the adult human ventromedial and arcuate hypothalamus": Table S3-One-vs-All Marker Analyses for all Visium and Xenium Clusters (part 67 of 76)

### Sheet: E-Visium k31 markers (continued)
BayesSpace Cluster (k=31)	Gene Name	FDR	logFC	p value	t stat	Gene ID
VMH31.4	NADSYN1	0.882513	-0.170056	0.661869	-0.437786	ENSG00000172890
VMH31.5	NADSYN1	0.810825	0.299074	0.441653	0.770468	ENSG00000172890
X1	NADSYN1	0.190225	0.848662	0.0375785	2.08907	ENSG00000172890
X10	NADSYN1	0.999567	0.473778	0.246926	1.16021	ENSG00000172890
X12	NADSYN1	0.710697	0.31615	0.416	0.814554	ENSG00000172890
X13	NADSYN1	0.910292	0.304865	0.432859	0.78541	ENSG00000172890
X14	NADSYN1	0.0317106	-1.05319	0.00641765	-2.74571	ENSG00000172890
X15	NADSYN1	0.127916	0.748768	0.0533978	1.93965	ENSG00000172890
X16	NADSYN1	0.988824	-0.0544992	0.888554	-0.140258	ENSG00000172890
X17	NADSYN1	0.708008	-0.43948	0.343077	-0.949667	ENSG00000172890
X18	NADSYN1	0.865236	-0.140235	0.718373	-0.360988	ENSG00000172890
X19	NADSYN1	0.826995	-0.411056	0.290071	-1.05991	ENSG00000172890
X20	NADSYN1	0.385532	-0.535346	0.167952	-1.38229	ENSG00000172890
X23	NADSYN1	0.346305	0.472359	0.248273	1.1569	ENSG00000172890
X24	NADSYN1	0.17465	1.03261	0.0587966	1.89724	ENSG00000172890
X27	NADSYN1	0.997702	-0.031484	0.935479	-0.0810247	ENSG00000172890
X28	NADSYN1	0.658933	-0.269391	0.488309	-0.693892	ENSG00000172890
X29	NADSYN1	0.693312	-0.302832	0.43593	-0.780173	ENSG00000172890
X3	NADSYN1	0.00665524	-1.27507	0.0016961	-3.16867	ENSG00000172890
X30	NADSYN1	0.0195105	1.48839	0.00273466	3.02223	ENSG00000172890
X5	NADSYN1	0.531516	-0.318294	0.412814	-0.820141	ENSG00000172890
X7	NADSYN1	0.788071	0.136773	0.725017	0.352104	ENSG00000172890
X8	NADSYN1	0.941189	-0.462954	0.233321	-1.19436	ENSG00000172890
X9	NADSYN1	0.717694	-0.499253	0.415282	-0.81581	ENSG00000172890
ARC31.1	DHCR7	0.791598	-0.158162	0.591522	-0.537232	ENSG00000172893
ARC31.2	DHCR7	0.887401	0.307535	0.296417	1.04605	ENSG00000172893
ARC31.3	DHCR7	0.984081	0.0500999	0.879024	0.152342	ENSG00000172893
ARC31.4	DHCR7	0.546262	-0.317342	0.306366	-1.0247	ENSG00000172893
VMH31.1	DHCR7	0.798451	0.169536	0.565125	0.575911	ENSG00000172893
VMH31.2	DHCR7	0.864728	0.225961	0.443168	0.767912	ENSG00000172893
VMH31.3	DHCR7	0.514341	0.336756	0.252776	1.14593	ENSG00000172893
VMH31.4	DHCR7	0.90485	0.104039	0.724134	0.353284	ENSG00000172893
VMH31.5	DHCR7	0.732389	0.315482	0.28408	1.0732	ENSG00000172893
X1	DHCR7	0.222631	0.610656	0.0484691	1.98165	ENSG00000172893
X10	DHCR7	0.999567	0.296045	0.340047	0.955656	ENSG00000172893
X12	DHCR7	0.70827	-0.241632	0.412149	-0.821309	ENSG00000172893
X13	DHCR7	0.932047	-0.154133	0.601015	-0.52352	ENSG00000172893
X14	DHCR7	0.0156459	-0.889229	0.00235866	-3.06817	ENSG00000172893
X15	DHCR7	0.183943	0.503389	0.0868793	1.71795	ENSG00000172893
X16	DHCR7	0.972852	0.272164	0.355561	0.925344	ENSG00000172893
X17	DHCR7	0.953456	0.0743325	0.832583	0.211582	ENSG00000172893
X18	DHCR7	0.326237	0.462373	0.115981	1.57662	ENSG00000172893
X19	DHCR7	0.969999	0.0739374	0.801961	0.251042	ENSG00000172893
X20	DHCR7	0.591604	0.263969	0.370213	0.897478	ENSG00000172893
X23	DHCR7	0.673034	0.173367	0.576449	0.559216	ENSG00000172893
X24	DHCR7	0.94564	0.0532468	0.898023	0.128272	ENSG00000172893
X27	DHCR7	0.987117	0.151349	0.60761	0.514051	ENSG00000172893
X28	DHCR7	0.14382	0.572083	0.0515233	1.95522	ENSG00000172893
X29	DHCR7	0.686983	-0.233835	0.427412	-0.794751	ENSG00000172893
X3	DHCR7	0.0082197	-0.942437	0.00221687	-3.08726	ENSG00000172893
X30	DHCR7	0.696652	-0.261724	0.490227	-0.690832	ENSG00000172893
X5	DHCR7	0.000358141	-1.21849	2.70154e-05	-4.26605	ENSG00000172893
X7	DHCR7	0.0270586	-0.744817	0.0110506	-2.55763	ENSG00000172893
X8	DHCR7	0.990952	0.281288	0.339636	0.956471	ENSG00000172893
X9	DHCR7	0.619534	-0.495358	0.286091	-1.06872	ENSG00000172893
ARC31.1	NBEA	0.534796	0.55835	0.163598	1.39664	ENSG00000172915
ARC31.2	NBEA	0.887401	0.485843	0.225645	1.21425	ENSG00000172915
ARC31.3	NBEA	0.92697	0.220265	0.623091	0.492003	ENSG00000172915
ARC31.4	NBEA	0.391586	0.618567	0.142809	1.46942	ENSG00000172915
VMH31.1	NBEA	0.465474	0.593088	0.138853	1.48418	ENSG00000172915
VMH31.2	NBEA	0.782111	0.587368	0.142722	1.46974	ENSG00000172915
VMH31.3	NBEA	0.388264	0.586732	0.143148	1.46817	ENSG00000172915
VMH31.4	NBEA	0.722212	0.642879	0.108527	1.60984	ENSG00000172915
VMH31.5	NBEA	0.568667	0.613162	0.125927	1.53481	ENSG00000172915
X1	NBEA	0.927434	-0.0965492	0.819405	-0.228519	ENSG00000172915
X10	NBEA	0.999567	0.197194	0.640951	0.466862	ENSG00000172915
X12	NBEA	0.227934	0.965484	0.015648	2.43145	ENSG00000172915
X13	NBEA	0.901152	0.760246	0.0574953	1.90715	ENSG00000172915
X14	NBEA	0.471376	-0.403958	0.313898	-1.00884	ENSG00000172915
X15	NBEA	3.60333e-07	-2.28153	4.82127e-09	-6.03709	ENSG00000172915
X16	NBEA	0.972852	0.469009	0.242175	1.17198	ENSG00000172915
X17	NBEA	0.991524	-0.0193884	0.967706	-0.040521	ENSG00000172915
X18	NBEA	0.40183	-0.555817	0.165517	-1.39028	ENSG00000172915
X19	NBEA	0.779208	0.511771	0.201777	1.27942	ENSG00000172915
X20	NBEA	0.461009	0.480251	0.231038	1.20023	ENSG00000172915
X23	NBEA	4.23197e-06	-2.07602	5.23549e-07	-5.1337	ENSG00000172915
X24	NBEA	0.494538	-0.594868	0.292673	-1.0542	ENSG00000172915
X27	NBEA	0.987117	0.567919	0.15648	1.42072	ENSG00000172915
X28	NBEA	0.0410851	-1.04452	0.00886359	-2.63521	ENSG00000172915
X29	NBEA	0.184154	0.96512	0.0156869	2.43053	ENSG00000172915
X3	NBEA	0.114854	-0.780875	0.0640607	-1.8589	ENSG00000172915
X30	NBEA	0.408562	-0.65945	0.201347	-1.28065	ENSG00000172915
X5	NBEA	0.0536354	-0.92715	0.020327	-2.33318	ENSG00000172915
X7	NBEA	0.000151579	-1.70242	1.63645e-05	-4.38375	ENSG00000172915
X8	NBEA	0.999586	0.18734	0.64071	0.4672	ENSG00000172915
X9	NBEA	0.409601	0.998005	0.114115	1.58477	ENSG00000172915
ARC31.1	RNASEH2C	0.862299	-0.0839866	0.718429	-0.360914	ENSG00000172922
ARC31.2	RNASEH2C	0.928578	-0.10041	0.666414	-0.431518	ENSG00000172922
ARC31.3	RNASEH2C	0.913036	0.145946	0.574634	0.56188	ENSG00000172922
ARC31.4	RNASEH2C	0.98215	-0.0110738	0.964004	-0.0451689	ENSG00000172922
VMH31.1	RNASEH2C	0.645485	-0.226869	0.329729	-0.976312	ENSG00000172922
VMH31.2	RNASEH2C	0.932525	-0.0870063	0.708766	-0.373883	ENSG00000172922
VMH31.3	RNASEH2C	0.603924	-0.217546	0.350001	-0.936109	ENSG00000172922
VMH31.4	RNASEH2C	0.918937	-0.0700812	0.763534	-0.301127	ENSG00000172922
VMH31.5	RNASEH2C	0.942439	-0.0688941	0.767419	-0.296032	ENSG00000172922
X1	RNASEH2C	0.366078	0.383371	0.117388	1.57053	ENSG00000172922
X10	RNASEH2C	0.999567	0.185711	0.448959	0.758186	ENSG00000172922
X12	RNASEH2C	0.831024	-0.111724	0.631449	-0.480201	ENSG00000172922
X13	RNASEH2C	0.949788	-0.0888199	0.70298	-0.381679	ENSG00000172922
X14	RNASEH2C	0.132328	-0.455453	0.0497608	-1.9703	ENSG00000172922
X15	RNASEH2C	0.34803	0.295479	0.203942	1.27329	ENSG00000172922
X16	RNASEH2C	0.972852	0.116859	0.61587	0.502258	ENSG00000172922
X17	RNASEH2C	0.996792	-0.00403871	0.988404	-0.0145467	ENSG00000172922
X18	RNASEH2C	0.875251	-0.0789539	0.734616	-0.33932	ENSG00000172922
X19	RNASEH2C	0.885997	-0.168062	0.470463	-0.722679	ENSG00000172922
X20	RNASEH2C	0.682706	-0.165496	0.477205	-0.711735	ENSG00000172922
X23	RNASEH2C	0.00384906	0.789183	0.00116672	3.27971	ENSG00000172922
X24	RNASEH2C	0.0494931	0.841089	0.00997142	2.59401	ENSG00000172922
X27	RNASEH2C	0.997098	0.0199313	0.931822	0.085628	ENSG00000172922
X28	RNASEH2C	0.516351	0.224827	0.334043	0.967624	ENSG00000172922
X29	RNASEH2C	0.400468	-0.362237	0.119172	-1.56291	ENSG00000172922
X3	RNASEH2C	0.53455	0.187613	0.444266	0.766063	ENSG00000172922
X30	RNASEH2C	0.0266279	0.855298	0.00406834	2.89605	ENSG00000172922
X5	RNASEH2C	0.072614	-0.501901	0.0304801	-2.17451	ENSG00000172922
X7	RNASEH2C	0.0306648	-0.575713	0.0129483	-2.50075	ENSG00000172922
X8	RNASEH2C	0.996195	0.199354	0.391853	0.857552	ENSG00000172922
X9	RNASEH2C	0.851053	0.173652	0.636312	0.473363	ENSG00000172922
ARC31.1	ANKRD13D	0.507343	0.524428	0.126134	1.53397	ENSG00000172932
ARC31.2	ANKRD13D	0.887401	0.423084	0.217556	1.23576	ENSG00000172932
ARC31.3	ANKRD13D	0.779308	0.443234	0.247359	1.15914	ENSG00000172932
ARC31.4	ANKRD13D	0.377108	0.544875	0.1314	1.5129	ENSG00000172932
VMH31.1	ANKRD13D	0.468894	0.503398	0.142113	1.472	ENSG00000172932
VMH31.2	ANKRD13D	0.820995	0.39437	0.250484	1.15149	ENSG00000172932
VMH31.3	ANKRD13D	0.244393	0.644786	0.0597588	1.89002	ENSG00000172932
VMH31.4	ANKRD13D	0.73062	0.423238	0.217385	1.23622	ENSG00000172932
VMH31.5	ANKRD13D	0.721235	0.380573	0.267476	1.11104	ENSG00000172932
X1	ANKRD13D	0.410469	0.527496	0.144203	1.4643	ENSG00000172932
X10	ANKRD13D	0.999567	0.0272482	0.939983	0.0753573	ENSG00000172932
X12	ANKRD13D	0.594097	0.402075	0.241319	1.17411	ENSG00000172932
X13	ANKRD13D	0.945253	0.141131	0.681194	0.411252	ENSG00000172932
X14	ANKRD13D	0.924385	0.0527909	0.877873	0.153803	ENSG00000172932
X15	ANKRD13D	2.75175e-07	-1.9724	3.27704e-09	-6.10702	ENSG00000172932
X16	ANKRD13D	0.975231	0.119066	0.728901	0.346925	ENSG00000172932
X17	ANKRD13D	0.897742	0.168226	0.6814	0.41097	ENSG00000172932
X18	ANKRD13D	0.979214	-0.021517	0.950061	-0.0626852	ENSG00000172932
X19	ANKRD13D	0.843716	0.336814	0.326518	0.982826	ENSG00000172932
X20	ANKRD13D	0.517724	-0.364981	0.287601	-1.06537	ENSG00000172932
X23	ANKRD13D	0.00548383	-1.12237	0.0017579	-3.15788	ENSG00000172932
X24	ANKRD13D	0.769007	0.24305	0.615631	0.502597	ENSG00000172932
X27	ANKRD13D	0.999017	0.0170665	0.960383	0.0497167	ENSG00000172932
X28	ANKRD13D	0.511126	-0.335181	0.328839	-0.978112	ENSG00000172932
X29	ANKRD13D	0.533532	0.403915	0.239164	1.17952	ENSG00000172932
X3	ANKRD13D	1.73445e-06	-1.93618	4.0096e-08	-5.64231	ENSG00000172932
X30	ANKRD13D	0.765522	0.240387	0.586677	0.54427	ENSG00000172932
X5	ANKRD13D	0.24084	-0.500181	0.144656	-1.46264	ENSG00000172932
X7	ANKRD13D	0.132224	-0.604484	0.0776577	-1.77076	ENSG00000172932
X8	ANKRD13D	0.999586	0.201225	0.557969	0.586544	ENSG00000172932
X9	ANKRD13D	0.774556	-0.361869	0.503963	-0.669106	ENSG00000172932
ARC31.1	MRGPRF	0.799466	-0.219313	0.606557	-0.51556	ENSG00000172935
ARC31.2	MRGPRF	0.887401	-0.390947	0.358368	-0.91995	ENSG00000172935
ARC31.3	MRGPRF	0.864018	-0.362241	0.446029	-0.763098	ENSG00000172935
ARC31.4	MRGPRF	0.491672	-0.521857	0.244235	-1.16685	ENSG00000172935
VMH31.1	MRGPRF	0.46749	-0.626586	0.140533	-1.47788	ENSG00000172935
VMH31.2	MRGPRF	0.85615	-0.358163	0.400144	-0.842613	ENSG00000172935
VMH31.3	MRGPRF	0.468678	-0.533405	0.209845	-1.2568	ENSG00000172935
VMH31.4	MRGPRF	0.872725	-0.202127	0.635058	-0.475124	ENSG00000172935
VMH31.5	MRGPRF	0.594038	-0.617627	0.14632	-1.45658	ENSG00000172935
X1	MRGPRF	0.755726	-0.29728	0.507452	-0.66364	ENSG00000172935
X10	MRGPRF	0.999567	0.140346	0.754417	0.313119	ENSG00000172935
X12	MRGPRF	0.608218	-0.479231	0.260032	-1.12854	ENSG00000172935
X13	MRGPRF	0.936216	-0.21071	0.620755	-0.495315	ENSG00000172935
X14	MRGPRF	0.77771	-0.183559	0.666461	-0.431454	ENSG00000172935
X15	MRGPRF	0.972061	0.0258049	0.951689	0.0606382	ENSG00000172935
X16	MRGPRF	0.972852	0.789034	0.0631786	1.86514	ENSG00000172935
X17	MRGPRF	0.449865	0.824244	0.103953	1.63114	ENSG00000172935
X18	MRGPRF	0.530908	0.464967	0.27451	1.09482	ENSG00000172935
X19	MRGPRF	0.889148	-0.297509	0.484711	-0.69965	ENSG00000172935
X20	MRGPRF	0.162722	-0.879239	0.0382782	-2.08142	ENSG00000172935
X23	MRGPRF	0.0453957	1.0297	0.021119	2.31855	ENSG00000172935
X24	MRGPRF	0.000759397	2.41869	4.36221e-05	4.15107	ENSG00000172935
X27	MRGPRF	0.987117	-0.276157	0.516625	-0.649356	ENSG00000172935
X28	MRGPRF	0.627712	-0.320854	0.451055	-0.754683	ENSG00000172935
X29	MRGPRF	0.576135	-0.454036	0.285977	-1.06897	ENSG00000172935
X3	MRGPRF	0.0498041	-1.02342	0.0219592	-2.30356	ENSG00000172935
X30	MRGPRF	3.78784e-08	3.29649	5.14774e-10	6.4346	ENSG00000172935
X5	MRGPRF	0.00191304	1.545	0.000242698	3.71644	ENSG00000172935
X7	MRGPRF	0.700204	0.210547	0.620987	0.494986	ENSG00000172935
X8	MRGPRF	0.999586	-0.0707482	0.868081	-0.166244	ENSG00000172935
X9	MRGPRF	0.753074	0.485826	0.469255	0.72465	ENSG00000172935
ARC31.1	MYD88	0.984556	-0.0174117	0.965769	-0.0429522	ENSG00000172936
ARC31.2	MYD88	0.887401	0.369215	0.362479	0.9121	ENSG00000172936
ARC31.3	MYD88	0.786926	0.510966	0.258815	1.13143	ENSG00000172936
ARC31.4	MYD88	0.663034	0.321674	0.451421	0.754074	ENSG00000172936
VMH31.1	MYD88	0.701059	-0.332659	0.411992	-0.821586	ENSG00000172936
VMH31.2	MYD88	0.853608	0.355	0.381274	0.876895	ENSG00000172936
VMH31.3	MYD88	0.491097	0.486312	0.230084	1.20269	ENSG00000172936
VMH31.4	MYD88	0.968276	0.0468233	0.908123	0.115508	ENSG00000172936
VMH31.5	MYD88	0.828209	0.286861	0.479356	0.70826	ENSG00000172936
X1	MYD88	0.474663	0.556196	0.192459	1.3064	ENSG00000172936
X10	MYD88	0.999567	0.120834	0.777367	0.283017	ENSG00000172936
X12	MYD88	0.558549	-0.52143	0.198087	-1.28999	ENSG00000172936
X13	MYD88	0.910292	0.315296	0.436856	0.778598	ENSG00000172936
X14	MYD88	0.367744	-0.498555	0.218534	-1.23313	ENSG00000172936
X15	MYD88	0.0846513	-0.8718	0.0309607	-2.16821	ENSG00000172936
X16	MYD88	0.972852	0.318276	0.432531	0.78597	ENSG00000172936
X17	MYD88	0.194386	1.15084	0.0168581	2.40378	ENSG00000172936
X18	MYD88	0.406494	0.556931	0.169147	1.37841	ENSG00000172936
X19	MYD88	0.881995	0.298479	0.461727	0.736992	ENSG00000172936
X20	MYD88	0.263229	-0.696797	0.0850999	-1.72778	ENSG00000172936
X23	MYD88	0.00371106	-1.3797	0.00111969	-3.29174	ENSG00000172936
X24	MYD88	0.00618183	1.93905	0.000613636	3.46374	ENSG00000172936
X27	MYD88	0.994606	0.0507433	0.90047	0.125178	ENSG00000172936
X28	MYD88	0.860256	0.122624	0.762449	0.302553	ENSG00000172936
X29	MYD88	0.584402	-0.425543	0.293787	-1.05177	ENSG00000172936
X3	MYD88	0.042949	-1.00409	0.0182477	-2.37409	ENSG00000172936
X30	MYD88	0.00194613	1.94372	0.000164961	3.81765	ENSG00000172936
X5	MYD88	0.882833	0.086532	0.831097	0.213489	ENSG00000172936
X7	MYD88	0.000227148	-1.6749	2.76715e-05	-4.26033	ENSG00000172936
X8	MYD88	0.999586	0.0523309	0.897373	0.129095	ENSG00000172936
X9	MYD88	0.379827	-1.05883	0.0970985	-1.66451	ENSG00000172936
ARC31.1	OXSR1	0.670097	0.33217	0.378447	0.882121	ENSG00000172939
ARC31.2	OXSR1	0.898315	0.250979	0.505873	0.666111	ENSG00000172939
ARC31.3	OXSR1	0.780121	0.484165	0.250003	1.15267	ENSG00000172939
ARC31.4	OXSR1	0.709844	0.26049	0.512132	0.656336	ENSG00000172939
VMH31.1	OXSR1	0.686244	-0.323224	0.391435	-0.858309	ENSG00000172939
VMH31.2	OXSR1	0.939008	0.127051	0.736355	0.33701	ENSG00000172939
VMH31.3	OXSR1	0.734987	0.240742	0.523379	0.638926	ENSG00000172939
VMH31.4	OXSR1	0.799298	0.293664	0.43625	0.779628	ENSG00000172939
VMH31.5	OXSR1	0.756529	-0.377779	0.316394	-1.00364	ENSG00000172939
X1	OXSR1	0.482141	0.510616	0.198329	1.2893	ENSG00000172939
X10	OXSR1	0.999567	0.13847	0.727571	0.348698	ENSG00000172939
X12	OXSR1	0.774024	0.243511	0.518617	0.646272	ENSG00000172939
X13	OXSR1	0.908608	0.298927	0.428067	0.793625	ENSG00000172939
X14	OXSR1	0.162369	-0.690444	0.0665171	-1.8419	ENSG00000172939
X15	OXSR1	0.386395	-0.445642	0.237061	-1.18483	ENSG00000172939
X16	OXSR1	0.972957	0.174468	0.643812	0.462863	ENSG00000172939
X17	OXSR1	0.687764	0.453033	0.313807	1.00903	ENSG00000172939
X18	OXSR1	0.579813	0.372703	0.322941	0.99013	ENSG00000172939
X19	OXSR1	0.972276	-0.0915602	0.808298	-0.242845	ENSG00000172939
X20	OXSR1	0.677573	0.27252	0.47002	0.723401	ENSG00000172939
X23	OXSR1	0.105749	-0.750701	0.0581455	-1.90217	ENSG00000172939
X24	OXSR1	0.816625	-0.215162	0.685793	-0.40498	ENSG00000172939
X27	OXSR1	0.987117	0.607928	0.106422	1.61955	ENSG00000172939
X28	OXSR1	0.484925	-0.387327	0.304276	-1.02914	ENSG00000172939
X29	OXSR1	0.994766	0.00405776	0.991421	0.0107615	ENSG00000172939
X3	OXSR1	0.0603737	-0.869182	0.028135	-2.20654	ENSG00000172939
X30	OXSR1	0.664424	0.364459	0.452929	0.751561	ENSG00000172939
X5	OXSR1	0.497079	-0.333195	0.376945	-0.884907	ENSG00000172939
X7	OXSR1	0.321784	-0.450282	0.23218	-1.19728	ENSG00000172939
X8	OXSR1	0.999586	0.155423	0.680421	0.412307	ENSG00000172939
X9	OXSR1	0.294041	-1.12671	0.0575106	-1.90703	ENSG00000172939
ARC31.1	PHF8	0.482323	0.615294	0.0930607	1.68505	ENSG00000172943
ARC31.2	PHF8	0.912562	0.207987	0.571075	0.567119	ENSG00000172943
ARC31.3	PHF8	0.900948	-0.256557	0.5314	-0.626627	ENSG00000172943
ARC31.4	PHF8	0.399129	0.556181	0.149782	1.44416	ENSG00000172943
VMH31.1	PHF8	0.877642	0.139808	0.703404	0.381107	ENSG00000172943
VMH31.2	PHF8	0.803013	0.474889	0.195344	1.29795	ENSG00000172943
VMH31.3	PHF8	0.593809	0.350791	0.339106	0.957524	ENSG00000172943
VMH31.4	PHF8	0.818344	0.260562	0.477842	0.710705	ENSG00000172943
VMH31.5	PHF8	0.87549	0.19997	0.586007	0.545245	ENSG00000172943
X1	PHF8	0.786935	-0.227163	0.556947	-0.588069	ENSG00000172943
X10	PHF8	0.999567	-0.279915	0.469139	-0.724839	ENSG00000172943
X12	PHF8	0.810876	0.19801	0.589687	0.539894	ENSG00000172943
X13	PHF8	0.989806	-0.0315005	0.931649	-0.0858459	ENSG00000172943
X14	PHF8	0.791391	-0.149837	0.68323	-0.408473	ENSG00000172943
X15	PHF8	0.0341493	-0.944978	0.0096466	-2.60564	ENSG00000172943
X16	PHF8	0.972852	0.206203	0.574385	0.562247	ENSG00000172943
X17	PHF8	0.691075	-0.43637	0.31878	-0.998695	ENSG00000172943
X18	PHF8	0.986721	-0.0139035	0.969801	-0.0378912	ENSG00000172943
X19	PHF8	0.95374	0.129294	0.724776	0.352427	ENSG00000172943
X20	PHF8	0.870269	0.11642	0.751222	0.317331	ENSG00000172943
X23	PHF8	0.051252	-0.866913	0.0243754	-2.26307	ENSG00000172943
X24	PHF8	0.117496	1.09861	0.0331045	2.1411	ENSG00000172943
X27	PHF8	0.994096	-0.0512553	0.889007	-0.139685	ENSG00000172943
X28	PHF8	0.926859	-0.0619882	0.865956	-0.168948	ENSG00000172943
X29	PHF8	0.332101	0.657947	0.0724092	1.80315	ENSG00000172943
X3	PHF8	0.0612416	-0.843321	0.0286109	-2.19986	ENSG00000172943
X30	PHF8	0.562629	-0.449053	0.341834	-0.95212	ENSG00000172943
X5	PHF8	0.69917	-0.191636	0.601699	-0.522536	ENSG00000172943
X7	PHF8	0.472341	-0.32506	0.375722	-0.88718	ENSG00000172943
X8	PHF8	0.999586	0.158308	0.666386	0.431558	ENSG00000172943
X9	PHF8	0.668632	-0.542224	0.348719	-0.938606	ENSG00000172943
ARC31.1	LCLAT1	0.413974	0.81003	0.0442412	2.02065	ENSG00000172954
ARC31.2	LCLAT1	0.887401	0.693997	0.085074	1.72792	ENSG00000172954
ARC31.3	LCLAT1	0.540577	0.831822	0.0644149	1.85642	ENSG00000172954
ARC31.4	LCLAT1	0.148033	1.02835	0.0151591	2.44317	ENSG00000172954
VMH31.1	LCLAT1	0.354452	0.731067	0.0695993	1.82129	ENSG00000172954
VMH31.2	LCLAT1	0.803013	0.523369	0.194572	1.3002	ENSG00000172954
VMH31.3	LCLAT1	0.501989	0.473761	0.240421	1.17636	ENSG00000172954
VMH31.4	LCLAT1	0.722212	0.789861	0.0498375	1.96964	ENSG00000172954
VMH31.5	LCLAT1	0.761097	0.39368	0.329498	0.976779	ENSG00000172954
X1	LCLAT1	0.444135	0.585289	0.168382	1.38089	ENSG00000172954
X10	LCLAT1	0.999567	0.199509	0.639186	0.469333	ENSG00000172954
X12	LCLAT1	0.827677	0.197018	0.625764	0.488222	ENSG00000172954
X13	LCLAT1	0.946681	0.159147	0.693639	0.394317	ENSG00000172954
X14	LCLAT1	0.162369	-0.739249	0.0665121	-1.84194	ENSG00000172954
X15	LCLAT1	0.00439967	-1.35212	0.000725214	-3.41665	ENSG00000172954
X16	LCLAT1	0.972852	0.406859	0.313547	1.00957	ENSG00000172954
X17	LCLAT1	0.911921	-0.175477	0.715764	-0.364484	ENSG00000172954
X18	LCLAT1	0.20912	-0.768946	0.0562465	-1.91685	ENSG00000172954
X19	LCLAT1	0.802235	0.467626	0.246592	1.16103	ENSG00000172954
X20	LCLAT1	0.51453	0.432447	0.284021	1.07333	ENSG00000172954
X23	LCLAT1	0.573252	-0.310433	0.465509	-0.730778	ENSG00000172954
X24	LCLAT1	0.954205	-0.0625347	0.912561	-0.109906	ENSG00000172954
X27	LCLAT1	0.987117	-0.523754	0.194247	-1.30115	ENSG00000172954
X28	LCLAT1	0.056361	-0.991797	0.0135988	-2.48296	ENSG00000172954
X29	LCLAT1	0.527314	0.480587	0.233703	1.19338	ENSG00000172954
X3	LCLAT1	1.35991e-05	-2.08024	5.93504e-07	-5.1079	ENSG00000172954
X30	LCLAT1	0.27088	-0.84018	0.105468	-1.62401	ENSG00000172954
X5	LCLAT1	0.151101	-0.706496	0.0795567	-1.75948	ENSG00000172954
X7	LCLAT1	0.00617664	-1.25025	0.00180345	-3.15015	ENSG00000172954
X8	LCLAT1	0.999586	-0.00690673	0.986362	-0.0171081	ENSG00000172954
X9	LCLAT1	0.590259	0.731738	0.250196	1.15219	ENSG00000172954
ARC31.1	MIR4435-2HG	0.886445	0.136251	0.766845	0.296785	ENSG00000172965
ARC31.2	MIR4435-2HG	0.889931	0.349455	0.446784	0.76183	ENSG00000172965
ARC31.3	MIR4435-2HG	0.98778	0.0596853	0.907397	0.116424	ENSG00000172965
ARC31.4	MIR4435-2HG	0.550643	0.490324	0.310674	1.01559	ENSG00000172965
VMH31.1	MIR4435-2HG	0.755433	-0.316822	0.490385	-0.69058	ENSG00000172965
VMH31.2	MIR4435-2HG	0.819389	-0.536376	0.242589	-1.17094	ENSG00000172965
VMH31.3	MIR4435-2HG	0.215405	-0.905805	0.047955	-1.98623	ENSG00000172965
VMH31.4	MIR4435-2HG	0.763255	-0.435984	0.342395	-0.951013	ENSG00000172965
VMH31.5	MIR4435-2HG	0.363542	-0.9585	0.0362906	-2.10348	ENSG00000172965
X1	MIR4435-2HG	5.29534e-10	3.2773	1.59509e-12	7.3903	ENSG00000172965
X10	MIR4435-2HG	0.0211961	1.88159	8.16663e-05	3.99664	ENSG00000172965
X12	MIR4435-2HG	0.845955	-0.201556	0.66091	-0.439111	ENSG00000172965
X13	MIR4435-2HG	0.901152	-0.528261	0.24981	-1.15314	ENSG00000172965
X14	MIR4435-2HG	0.0331195	-1.23479	0.00685128	-2.72362	ENSG00000172965
X15	MIR4435-2HG	0.951574	-0.047478	0.91771	-0.103409	ENSG00000172965
X16	MIR4435-2HG	0.975185	-0.172268	0.707738	-0.375267	ENSG00000172965
X17	MIR4435-2HG	0.244644	1.20725	0.0269883	2.22305	ENSG00000172965
X18	MIR4435-2HG	0.884824	-0.145027	0.752302	-0.315907	ENSG00000172965
X19	MIR4435-2HG	0.844643	0.44743	0.329854	0.976058	ENSG00000172965
X20	MIR4435-2HG	0.354975	0.670241	0.143979	1.46512	ENSG00000172965
X23	MIR4435-2HG	0.00398743	-1.55172	0.0012162	-3.26753	ENSG00000172965
X24	MIR4435-2HG	0.385493	0.835912	0.196217	1.29541	ENSG00000172965
X27	MIR4435-2HG	0.987117	0.884198	0.0535781	1.93818	ENSG00000172965
X28	MIR4435-2HG	0.381773	-0.571508	0.213018	-1.24807	ENSG00000172965
X29	MIR4435-2HG	0.842356	-0.191916	0.676186	-0.418099	ENSG00000172965
X3	MIR4435-2HG	0.0157457	-1.34759	0.00507154	-2.82414	ENSG00000172965
X30	MIR4435-2HG	0.036674	1.60905	0.00619156	2.75777	ENSG00000172965
X5	MIR4435-2HG	0.638638	0.28755	0.531356	0.626694	ENSG00000172965
X7	MIR4435-2HG	0.020693	-1.21205	0.00795836	-2.67247	ENSG00000172965
X8	MIR4435-2HG	0.999586	-0.227104	0.621108	-0.494814	ENSG00000172965
X9	MIR4435-2HG	0.844924	0.356791	0.622369	0.493026	ENSG00000172965
ARC31.1	KAT5	0.541265	0.338936	0.178019	1.35018	ENSG00000172977
ARC31.2	KAT5	0.887401	0.335148	0.182943	1.33496	ENSG00000172977
ARC31.3	KAT5	0.912696	0.158912	0.572183	0.565486	ENSG00000172977
ARC31.4	KAT5	0.350175	0.422397	0.110803	1.59951	ENSG00000172977
VMH31.1	KAT5	0.870051	0.100017	0.691453	0.397283	ENSG00000172977
VMH31.2	KAT5	0.839166	0.256448	0.308503	1.02017	ENSG00000172977
VMH31.3	KAT5	0.940125	-0.0396071	0.875123	-0.157294	ENSG00000172977
VMH31.4	KAT5	0.842147	0.147882	0.557274	0.58758	ENSG00000172977
VMH31.5	KAT5	0.883169	-0.128825	0.609186	-0.511795	ENSG00000172977
X1	KAT5	0.999477	0.00080438	0.997582	0.00303273	ENSG00000172977
X10	KAT5	0.999567	0.151385	0.568437	0.571012	ENSG00000172977
X12	KAT5	0.656332	0.244988	0.330642	0.974468	ENSG00000172977
X13	KAT5	0.982467	0.0471651	0.851558	0.1873	ENSG00000172977
X14	KAT5	0.0163046	-0.755729	0.00250479	-3.04957	ENSG00000172977
X15	KAT5	0.0832218	-0.543711	0.030281	-2.17715	ENSG00000172977
X16	KAT5	0.985916	0.0494972	0.84431	0.196561	ENSG00000172977
X17	KAT5	0.613526	-0.353831	0.238658	-1.18079	ENSG00000172977
X18	KAT5	0.808423	0.126486	0.615665	0.50255	ENSG00000172977
X19	KAT5	0.764725	-0.349596	0.164727	-1.39289	ENSG00000172977
X20	KAT5	0.903218	-0.0598773	0.812189	-0.237822	ENSG00000172977
X23	KAT5	0.434456	0.258198	0.330217	0.975326	ENSG00000172977
X24	KAT5	0.283187	0.546549	0.123094	1.54645	ENSG00000172977
X27	KAT5	0.987117	0.24263	0.335349	0.965011	ENSG00000172977
X28	KAT5	0.25678	-0.391755	0.119286	-1.56242	ENSG00000172977
X29	KAT5	0.986487	-0.00830837	0.973703	-0.0329935	ENSG00000172977
X3	KAT5	0.249471	-0.363408	0.170339	-1.37455	ENSG00000172977
X30	KAT5	0.891042	0.0889277	0.783992	0.274376	ENSG00000172977
X5	KAT5	0.867912	0.060275	0.810943	0.23943	ENSG00000172977
X7	KAT5	0.714244	-0.118683	0.637586	-0.471576	ENSG00000172977
X8	KAT5	0.999586	0.0734633	0.77068	0.291761	ENSG00000172977
X9	KAT5	0.396721	-0.640356	0.106304	-1.6201	ENSG00000172977
ARC31.1	SH3RF3	0.988352	0.0114616	0.976196	0.0298641	ENSG00000172985
ARC31.2	SH3RF3	0.960094	0.0985963	0.797419	0.256927	ENSG00000172985
ARC31.3	SH3RF3	0.948845	0.154218	0.719134	0.359969	ENSG00000172985
ARC31.4	SH3RF3	0.729736	0.246869	0.541644	0.611056	ENSG00000172985
VMH31.1	SH3RF3	0.938172	0.0812324	0.83251	0.211676	ENSG00000172985
VMH31.2	SH3RF3	0.835734	0.411293	0.283814	1.07379	ENSG00000172985
VMH31.3	SH3RF3	0.29389	0.663224	0.0834303	1.73714	ENSG00000172985
VMH31.4	SH3RF3	0.946212	-0.0733854	0.848486	-0.191223	ENSG00000172985
VMH31.5	SH3RF3	0.570842	0.582178	0.128853	1.52301	ENSG00000172985
X1	SH3RF3	0.954519	-0.0635392	0.875215	-0.157178	ENSG00000172985
X10	SH3RF3	0.983818	-0.767933	0.056927	-1.91154	ENSG00000172985
X12	SH3RF3	0.368176	0.724054	0.0586502	1.89834	ENSG00000172985
X13	SH3RF3	0.961421	-0.128679	0.737608	-0.335346	ENSG00000172985
X14	SH3RF3	0.00307079	-1.39734	0.000232541	-3.72775	ENSG00000172985
X15	SH3RF3	0.932837	-0.0545488	0.887064	-0.142147	ENSG00000172985
X16	SH3RF3	0.972852	0.490085	0.201376	1.28056	ENSG00000172985
X17	SH3RF3	0.817447	0.307114	0.502516	0.671381	ENSG00000172985
X18	SH3RF3	0.674588	0.305145	0.426705	0.79597	ENSG00000172985
X19	SH3RF3	0.840067	0.387553	0.312586	1.01158	ENSG00000172985
X20	SH3RF3	0.805127	0.176982	0.644922	0.461314	ENSG00000172985
X23	SH3RF3	0.019076	-1.07275	0.00762906	-2.68698	ENSG00000172985
X24	SH3RF3	0.953496	0.0602769	0.911348	0.111436	ENSG00000172985
X27	SH3RF3	0.987117	-0.2239	0.559862	-0.583726	ENSG00000172985
X28	SH3RF3	0.561163	-0.338136	0.378368	-0.882267	ENSG00000172985
X29	SH3RF3	0.889266	-0.116923	0.760813	-0.304702	ENSG00000172985
X3	SH3RF3	0.49201	0.340449	0.399881	0.843084	ENSG00000172985
X30	SH3RF3	0.954931	0.0588323	0.905295	0.11908	ENSG00000172985
X5	SH3RF3	0.130513	-0.704682	0.0657641	-1.84706	ENSG00000172985
X7	SH3RF3	0.12032	-0.696231	0.0690734	-1.82475	ENSG00000172985
X8	SH3RF3	0.869669	0.547466	0.153367	1.43151	ENSG00000172985
X9	SH3RF3	0.959924	0.0898624	0.882049	0.148504	ENSG00000172985
ARC31.1	HPSE2	0.881127	0.121997	0.755538	0.311642	ENSG00000172987
ARC31.2	HPSE2	0.887401	0.471395	0.228422	1.207	ENSG00000172987
ARC31.3	HPSE2	0.96694	-0.108291	0.804511	-0.247742	ENSG00000172987
ARC31.4	HPSE2	0.555794	-0.412493	0.317223	-1.00192	ENSG00000172987
VMH31.1	HPSE2	0.469204	-0.573545	0.142553	-1.47037	ENSG00000172987
VMH31.2	HPSE2	0.956337	0.103847	0.790997	0.265263	ENSG00000172987
VMH31.3	HPSE2	0.459154	-0.500086	0.201256	-1.28091	ENSG00000172987
VMH31.4	HPSE2	0.90564	0.137263	0.726106	0.350651	ENSG00000172987
VMH31.5	HPSE2	0.95239	0.0949442	0.80855	0.242519	ENSG00000172987
X1	HPSE2	0.947851	-0.0717877	0.861931	-0.174073	ENSG00000172987
X10	HPSE2	0.946813	0.807498	0.0496731	1.97107	ENSG00000172987
X12	HPSE2	0.685848	-0.34623	0.376628	-0.885495	ENSG00000172987
X13	HPSE2	0.997624	0.00485586	0.990113	0.0124021	ENSG00000172987
X14	HPSE2	0.503765	-0.367959	0.34736	-0.94126	ENSG00000172987
X15	HPSE2	0.031375	1.02244	0.00866632	2.64303	ENSG00000172987
X16	HPSE2	0.972852	0.292352	0.455432	0.747399	ENSG00000172987
X17	HPSE2	0.603644	0.567403	0.224202	1.21805	ENSG00000172987
X18	HPSE2	0.0170326	1.23291	0.00150434	3.20461	ENSG00000172987
X19	HPSE2	0.755624	0.582338	0.136515	1.49306	ENSG00000172987
X20	HPSE2	0.00378662	-1.49162	0.000115389	-3.90946	ENSG00000172987
X23	HPSE2	0.604237	-0.278333	0.499898	-0.675503	ENSG00000172987
X24	HPSE2	0.103288	-1.21195	0.0275531	-2.21484	ENSG00000172987
X27	HPSE2	0.987117	0.266966	0.49554	0.682391	ENSG00000172987
X28	HPSE2	0.00459182	1.36886	0.000413666	3.57291	ENSG00000172987
X29	HPSE2	0.202687	-0.907825	0.019935	-2.3406	ENSG00000172987
X3	HPSE2	0.0118723	-1.19543	0.00353218	-2.94143	ENSG00000172987
X30	HPSE2	0.879407	0.152411	0.762543	0.30243	ENSG00000172987
X5	HPSE2	0.812671	-0.129961	0.740122	-0.332011	ENSG00000172987
X7	HPSE2	0.403283	-0.398806	0.308331	-1.02053	ENSG00000172987
X8	HPSE2	0.598632	0.870603	0.0256647	2.24288	ENSG00000172987
X9	HPSE2	0.138349	-1.52158	0.013297	-2.49112	ENSG00000172987
ARC31.1	DCAKD	0.861097	0.111553	0.714454	0.366241	ENSG00000172992
ARC31.2	DCAKD	0.887401	0.418335	0.169394	1.37761	ENSG00000172992
ARC31.3	DCAKD	0.793849	0.362465	0.286568	1.06766	ENSG00000172992
ARC31.4	DCAKD	0.880927	0.0907571	0.777493	0.282852	ENSG00000172992
VMH31.1	DCAKD	0.900203	-0.098754	0.746018	-0.324205	ENSG00000172992
VMH31.2	DCAKD	0.982505	-0.0290068	0.924214	-0.09521	ENSG00000172992
VMH31.3	DCAKD	0.734497	-0.194758	0.522853	-0.639735	ENSG00000172992
VMH31.4	DCAKD	0.841588	0.181118	0.552412	0.594848	ENSG00000172992
VMH31.5	DCAKD	0.992705	0.0153118	0.959951	0.0502584	ENSG00000172992
X1	DCAKD	0.530029	0.376983	0.239933	1.17759	ENSG00000172992
X10	DCAKD	0.999567	0.217202	0.498731	0.677344	ENSG00000172992
X12	DCAKD	0.853272	-0.12705	0.67688	-0.417149	ENSG00000172992
X13	DCAKD	0.963214	0.0935198	0.75906	0.307007	ENSG00000172992
X14	DCAKD	0.0373077	-0.802838	0.00806787	-2.66777	ENSG00000172992
X15	DCAKD	0.0367374	0.774977	0.0105799	2.57309	ENSG00000172992
X16	DCAKD	0.972852	0.161171	0.597033	0.52926	ENSG00000172992
X17	DCAKD	0.843475	0.213061	0.557905	0.58664	ENSG00000172992
X18	DCAKD	0.015756	0.969136	0.00134169	3.23859	ENSG00000172992
X19	DCAKD	0.902723	-0.185555	0.542715	-0.609437	ENSG00000172992
X20	DCAKD	0.728169	-0.188912	0.535407	-0.620519	ENSG00000172992
X23	DCAKD	0.000430502	-1.23718	9.46652e-05	-3.95957	ENSG00000172992
X24	DCAKD	0.548044	-0.405486	0.345028	-0.94583	ENSG00000172992
X27	DCAKD	0.987117	0.154327	0.612707	0.506765	ENSG00000172992
X28	DCAKD	0.183396	0.544996	0.073063	1.79901	ENSG00000172992
X29	DCAKD	0.771091	-0.182474	0.549428	-0.599323	ENSG00000172992
X3	DCAKD	0.131963	-0.567611	0.0764044	-1.77833	ENSG00000172992
X30	DCAKD	0.48168	-0.439579	0.262246	-1.1233	ENSG00000172992
X5	DCAKD	0.0936805	-0.616479	0.0424335	-2.03829	ENSG00000172992
X7	DCAKD	0.59383	-0.204841	0.50149	-0.672994	ENSG00000172992
X8	DCAKD	0.999586	0.155716	0.609509	0.511334	ENSG00000172992
X9	DCAKD	0.857141	0.219818	0.647463	0.45777	ENSG00000172992
ARC31.1	ARPP21	0.849561	-0.206571	0.691794	-0.39682	ENSG00000172995
ARC31.2	ARPP21	0.940886	0.185291	0.722163	0.355917	ENSG00000172995
ARC31.3	ARPP21	0.0913462	-1.83224	0.00149097	-3.20726	ENSG00000172995
ARC31.4	ARPP21	0.286156	-1.00184	0.0672108	-1.83719	ENSG00000172995
VMH31.1	ARPP21	0.0619347	1.68577	0.00109585	3.29801	ENSG00000172995
VMH31.2	ARPP21	0.474218	1.49522	0.00385397	2.9135	ENSG00000172995
VMH31.3	ARPP21	0.00282199	2.10102	4.30958e-05	4.154	ENSG00000172995
VMH31.4	ARPP21	0.722212	0.778708	0.13437	1.50131	ENSG00000172995
VMH31.5	ARPP21	0.0517475	1.7595	0.000648882	3.44806	ENSG00000172995
X1	ARPP21	0.0170244	-1.7766	0.00108999	-3.29958	ENSG00000172995
X10	ARPP21	0.999567	-0.595449	0.27758	-1.08783	ENSG00000172995
X12	ARPP21	0.764554	0.348192	0.503903	0.669202	ENSG00000172995
X13	ARPP21	0.901152	0.558137	0.283715	1.07401	ENSG00000172995
X14	ARPP21	0.986552	-0.0152933	0.97659	-0.0293695	ENSG00000172995
X15	ARPP21	0.32307	-0.691408	0.183929	-1.33195	ENSG00000172995
X16	ARPP21	0.972852	0.75959	0.14424	1.46416	ENSG00000172995
X17	ARPP21	0.195882	-1.47383	0.0171937	-2.39642	ENSG00000172995
X18	ARPP21	0.888426	-0.160842	0.757592	-0.308938	ENSG00000172995
X19	ARPP21	0.629785	1.14714	0.0270729	2.22181	ENSG00000172995
X20	ARPP21	0.878691	-0.155232	0.7658	-0.298154	ENSG00000172995
X23	ARPP21	0.107953	-1.03125	0.0595008	-1.89194	ENSG00000172995
X24	ARPP21	0.00510322	-2.53971	0.000475466	-3.53468	ENSG00000172995
X27	ARPP21	0.987117	0.328165	0.528765	0.630656	ENSG00000172995
X28	ARPP21	0.966447	0.0420643	0.935669	0.0807848	ENSG00000172995
X29	ARPP21	0.582995	0.548288	0.292312	1.05499	ENSG00000172995
X3	ARPP21	0.00541387	-1.74976	0.00130198	-3.24746	ENSG00000172995
X30	ARPP21	0.045565	-1.76174	0.00824798	-2.66015	ENSG00000172995
X5	ARPP21	0.755947	0.222587	0.669258	0.427606	ENSG00000172995
X7	ARPP21	0.00490962	-1.6555	0.00134957	-3.23685	ENSG00000172995
X8	ARPP21	0.999586	-0.0876801	0.866392	-0.168393	ENSG00000172995
X9	ARPP21	0.00202875	3.49643	1.53058e-05	4.39927	ENSG00000172995
ARC31.1	TADA2B	0.848484	0.12706	0.690378	0.398743	ENSG00000173011
ARC31.2	TADA2B	0.950651	0.0990718	0.756124	0.31087	ENSG00000173011
ARC31.3	TADA2B	0.717473	-0.492531	0.166032	-1.38858	ENSG00000173011
ARC31.4	TADA2B	0.870586	-0.101984	0.761494	-0.303807	ENSG00000173011
VMH31.1	TADA2B	0.844004	0.146631	0.645715	0.460206	ENSG00000173011
VMH31.2	TADA2B	0.8225	0.35814	0.261074	1.12607	ENSG00000173011
VMH31.3	TADA2B	0.768147	0.180681	0.571025	0.567193	ENSG00000173011
VMH31.4	TADA2B	0.876303	0.147448	0.643885	0.462762	ENSG00000173011
VMH31.5	TADA2B	0.752593	0.323245	0.310507	1.01595	ENSG00000173011
X1	TADA2B	0.78372	0.199887	0.551816	0.595741	ENSG00000173011
X10	TADA2B	0.999567	-0.321163	0.338831	-0.958069	ENSG00000173011
X12	TADA2B	0.71033	0.260097	0.414624	0.816964	ENSG00000173011
X13	TADA2B	0.957975	-0.110816	0.728293	-0.347735	ENSG00000173011
X14	TADA2B	0.458817	-0.329207	0.301614	-1.03484	ENSG00000173011
X15	TADA2B	0.000385954	-1.30146	3.45804e-05	-4.20711	ENSG00000173011
X16	TADA2B	0.972852	0.504207	0.113212	1.58875	ENSG00000173011
X17	TADA2B	0.723478	0.344046	0.365587	0.9062	ENSG00000173011
X18	TADA2B	0.584466	0.312248	0.32726	0.981317	ENSG00000173011
X19	TADA2B	0.848294	0.303636	0.340829	0.954107	ENSG00000173011
X20	TADA2B	0.894907	0.0821786	0.796697	0.257863	ENSG00000173011
X23	TADA2B	0.00163189	-1.16976	0.000432619	-3.56064	ENSG00000173011
X24	TADA2B	0.695475	0.292881	0.514627	0.652457	ENSG00000173011
X27	TADA2B	0.990023	0.0820931	0.796916	0.257579	ENSG00000173011
X28	TADA2B	0.268042	-0.485662	0.127121	-1.52997	ENSG00000173011
X29	TADA2B	0.830342	0.143305	0.653221	0.44976	ENSG00000173011
X3	TADA2B	0.727316	-0.149343	0.656699	-0.444938	ENSG00000173011
X30	TADA2B	0.710594	0.272569	0.506706	0.664807	ENSG00000173011
X5	TADA2B	0.725603	-0.152498	0.632525	-0.478686	ENSG00000173011
X7	TADA2B	0.613201	0.203581	0.523165	0.639255	ENSG00000173011
X8	TADA2B	0.999586	0.142462	0.655138	0.447101	ENSG00000173011
X9	TADA2B	0.65801	0.484713	0.334836	0.966036	ENSG00000173011
ARC31.1	CCDC96	0.275724	1.02586	0.0118828	2.5317	ENSG00000173013
ARC31.2	CCDC96	0.887401	0.820731	0.044583	2.01738	ENSG00000173013
ARC31.3	CCDC96	0.31039	1.11511	0.0143508	2.4633	ENSG00000173013
ARC31.4	CCDC96	0.057552	1.26881	0.00307616	2.98529	ENSG00000173013
VMH31.1	CCDC96	0.97295	0.041221	0.919924	0.100618	ENSG00000173013
VMH31.2	CCDC96	0.914244	0.194847	0.634589	0.475784	ENSG00000173013
VMH31.3	CCDC96	0.379387	0.608736	0.136897	1.4916	ENSG00000173013
VMH31.4	CCDC96	0.722212	0.781468	0.0558931	1.91962	ENSG00000173013
VMH31.5	CCDC96	0.716173	0.460653	0.260732	1.12688	ENSG00000173013
X1	CCDC96	0.519439	-0.5182	0.229653	-1.2038	ENSG00000173013
X10	CCDC96	0.999567	-0.195764	0.650322	-0.453789	ENSG00000173013
X12	CCDC96	0.956599	-0.0546999	0.893876	-0.13352	ENSG00000173013
X13	CCDC96	0.901152	0.502444	0.219847	1.22961	ENSG00000173013
X14	CCDC96	0.0347337	-1.09313	0.00730442	-2.70184	ENSG00000173013
X15	CCDC96	0.0396998	-1.02791	0.0117074	-2.53703	ENSG00000173013
X16	CCDC96	0.983758	0.0895087	0.827198	0.218495	ENSG00000173013
X17	CCDC96	0.401325	0.858943	0.0782591	1.76716	ENSG00000173013
X18	CCDC96	0.99174	-0.00974418	0.981041	-0.0237847	ENSG00000173013
X19	CCDC96	0.749831	0.622214	0.128392	1.52486	ENSG00000173013
X20	CCDC96	0.410401	0.538362	0.18854	1.31803	ENSG00000173013
X23	CCDC96	2.972e-05	-1.94156	4.69691e-06	-4.66657	ENSG00000173013
X24	CCDC96	0.897889	0.133729	0.817001	0.231616	ENSG00000173013
X27	CCDC96	0.994096	-0.0603581	0.882974	-0.147331	ENSG00000173013
X28	CCDC96	0.768049	-0.198296	0.62859	-0.484231	ENSG00000173013
X29	CCDC96	0.274311	0.827064	0.0429482	2.0332	ENSG00000173013
X3	CCDC96	0.000641467	-1.67636	8.38962e-05	-3.9899	ENSG00000173013
X30	CCDC96	0.273175	-0.848934	0.106993	-1.61691	ENSG00000173013
X5	CCDC96	0.008271	-1.27413	0.00172431	-3.1637	ENSG00000173013
X7	CCDC96	0.318425	-0.492727	0.228865	-1.20585	ENSG00000173013
X8	CCDC96	0.999586	-0.242065	0.554847	-0.591204	ENSG00000173013
X9	CCDC96	0.504343	-0.87837	0.173587	-1.36414	ENSG00000173013
ARC31.1	GRK2	0.576195	0.261928	0.229971	1.20298	ENSG00000173020
ARC31.2	GRK2	0.887431	0.180811	0.407612	0.829317	ENSG00000173020
ARC31.3	GRK2	0.951843	-0.0826341	0.734767	-0.339119	ENSG00000173020
ARC31.4	GRK2	0.551732	0.232483	0.311914	1.01299	ENSG00000173020
VMH31.1	GRK2	0.0778036	0.675466	0.00182075	3.14727	ENSG00000173020
VMH31.2	GRK2	0.608426	0.499293	0.021686	2.30838	ENSG00000173020
VMH31.3	GRK2	0.00573357	0.826787	0.00012652	3.88596	ENSG00000173020
VMH31.4	GRK2	0.722212	0.321191	0.140773	1.47698	ENSG00000173020
VMH31.5	GRK2	0.146248	0.616664	0.00447621	2.86505	ENSG00000173020
X1	GRK2	0.667074	-0.199756	0.384986	-0.87007	ENSG00000173020
X10	GRK2	0.999567	-0.105655	0.646098	-0.459672	ENSG00000173020
X12	GRK2	0.461593	0.346829	0.111591	1.59597	ENSG00000173020
X13	GRK2	0.901152	0.340488	0.118342	1.56644	ENSG00000173020
X14	GRK2	0.00167569	-0.838218	0.000100952	-3.94336	ENSG00000173020
X15	GRK2	0.00233832	-0.775274	0.000331542	-3.63302	ENSG00000173020
X16	GRK2	0.972852	0.253823	0.244772	1.16552	ENSG00000173020
X17	GRK2	0.249409	-0.570614	0.0278849	-2.21009	ENSG00000173020
X18	GRK2	0.19473	-0.425958	0.0504018	-1.96477	ENSG00000173020
X19	GRK2	0.653174	0.448093	0.039535	2.06797	ENSG00000173020
X20	GRK2	0.709929	0.143468	0.511149	0.657867	ENSG00000173020
X23	GRK2	0.00124292	-0.818938	0.000317536	-3.64466	ENSG00000173020
X24	GRK2	0.774805	-0.150985	0.623752	-0.491069	ENSG00000173020
X27	GRK2	0.987117	0.104946	0.63091	0.48096	ENSG00000173020
X28	GRK2	0.172767	-0.398863	0.0670493	-1.83829	ENSG00000173020
X29	GRK2	0.375776	0.358327	0.100157	1.64939	ENSG00000173020
X3	GRK2	0.0474231	-0.530012	0.0206569	-2.32703	ENSG00000173020
X30	GRK2	0.888204	0.0784239	0.780313	0.279173	ENSG00000173020
X5	GRK2	0.327011	-0.270109	0.215564	-1.24114	ENSG00000173020
X7	GRK2	0.00102629	-0.805312	0.000190017	-3.78082	ENSG00000173020
X8	GRK2	0.999586	-0.145122	0.506367	-0.665337	ENSG00000173020
X9	GRK2	0.87016	0.144303	0.67522	0.419422	ENSG00000173020
ARC31.1	RELA	0.804908	-0.165227	0.613947	-0.504997	ENSG00000173039
ARC31.2	RELA	0.960577	0.0820752	0.802175	0.250765	ENSG00000173039
ARC31.3	RELA	0.993471	0.027249	0.940618	0.0745583	ENSG00000173039
ARC31.4	RELA	0.818611	-0.143879	0.67668	-0.417422	ENSG00000173039
VMH31.1	RELA	0.619396	-0.339995	0.298911	-1.04065	ENSG00000173039
VMH31.2	RELA	0.996485	-0.0055311	0.98653	-0.0168975	ENSG00000173039
VMH31.3	RELA	0.595864	-0.311543	0.341239	-0.953296	ENSG00000173039
VMH31.4	RELA	0.765567	-0.306008	0.349917	-0.936272	ENSG00000173039
VMH31.5	RELA	0.971165	0.050591	0.877274	0.154563	ENSG00000173039
X1	RELA	0.942211	0.065275	0.849965	0.189333	ENSG00000173039
X10	RELA	0.999567	0.552917	0.108321	1.61079	ENSG00000173039
X12	RELA	0.778352	-0.207748	0.525854	-0.635121	ENSG00000173039
X13	RELA	0.971578	0.0854079	0.794318	0.260949	ENSG00000173039
X14	RELA	0.252758	-0.499292	0.126706	-1.53165	ENSG00000173039
X15	RELA	0.0186674	0.925033	0.00445924	2.86629	ENSG00000173039
X16	RELA	0.98788	0.0551844	0.866234	0.168594	ENSG00000173039
X17	RELA	0.619628	0.453065	0.245751	1.1631	ENSG00000173039
X18	RELA	0.0464805	0.893538	0.00604328	2.7659	ENSG00000173039
X19	RELA	0.898865	-0.208358	0.524645	-0.636978	ENSG00000173039
X20	RELA	0.899233	-0.0809966	0.804712	-0.247481	ENSG00000173039
X23	RELA	0.917833	-0.0505008	0.883628	-0.146502	ENSG00000173039
X24	RELA	0.106345	1.00624	0.0286443	2.19939	ENSG00000173039
X27	RELA	0.989536	-0.0985535	0.763537	-0.301124	ENSG00000173039
X28	RELA	0.182938	0.586145	0.0727726	1.80085	ENSG00000173039
X29	RELA	0.57181	-0.352014	0.28212	-1.07759	ENSG00000173039
X3	RELA	0.0061134	-1.08441	0.00152632	-3.20028	ENSG00000173039
X30	RELA	0.0417145	1.12354	0.00734642	2.69989	ENSG00000173039
X5	RELA	0.00590432	-1.05969	0.00109483	-3.29829	ENSG00000173039
X7	RELA	0.627128	-0.201496	0.538335	-0.616069	ENSG00000173039
X8	RELA	0.999586	0.13168	0.687694	0.402392	ENSG00000173039
X9	RELA	0.853245	0.241402	0.640203	0.467909	ENSG00000173039
ARC31.1	ZNF680	0.994637	0.00490198	0.989481	0.013196	ENSG00000173041
ARC31.2	ZNF680	0.944601	-0.126912	0.73282	-0.341708	ENSG00000173041
ARC31.3	ZNF680	0.811113	0.406045	0.327607	0.980612	ENSG00000173041
ARC31.4	ZNF680	0.883494	-0.108029	0.782653	-0.276121	ENSG00000173041
VMH31.1	ZNF680	0.908728	-0.111654	0.763922	-0.300618	ENSG00000173041
VMH31.2	ZNF680	0.824344	0.411577	0.26779	1.11031	ENSG00000173041
VMH31.3	ZNF680	0.981781	0.0172447	0.963005	0.0464234	ENSG00000173041
VMH31.4	ZNF680	0.759776	0.361964	0.329884	0.975999	ENSG00000173041
VMH31.5	ZNF680	0.879722	0.198688	0.592973	0.53513	ENSG00000173041
X1	ZNF680	0.135734	-0.896132	0.0215207	-2.31132	ENSG00000173041
X10	ZNF680	0.999567	0.0609285	0.876367	0.155714	ENSG00000173041
X12	ZNF680	0.832006	0.17758	0.632849	0.47823	ENSG00000173041
X13	ZNF680	0.981354	0.0737378	0.842785	0.198511	ENSG00000173041
X14	ZNF680	0.786915	-0.15431	0.678057	-0.415538	ENSG00000173041
X15	ZNF680	0.478068	0.368603	0.321034	0.994047	ENSG00000173041
X16	ZNF680	0.972852	0.432826	0.243817	1.16789	ENSG00000173041
X17	ZNF680	0.8818	0.206211	0.641886	0.465555	ENSG00000173041
X18	ZNF680	0.286564	0.618165	0.0955748	1.67218	ENSG00000173041
X19	ZNF680	0.976419	0.0763352	0.837322	0.205505	ENSG00000173041
X20	ZNF680	0.294034	-0.604103	0.103401	-1.63376	ENSG00000173041
X23	ZNF680	0.218548	0.576686	0.14007	1.47961	ENSG00000173041
X24	ZNF680	0.63821	0.398738	0.446471	0.762357	ENSG00000173041
X27	ZNF680	0.987937	0.124641	0.737424	0.33559	ENSG00000173041
X28	ZNF680	0.187413	0.65896	0.0755167	1.78375	ENSG00000173041
X29	ZNF680	0.553437	-0.41708	0.261424	-1.12524	ENSG00000173041
X3	ZNF680	9.14755e-07	-2.14872	1.71737e-08	-5.80272	ENSG00000173041
X30	ZNF680	0.328231	-0.700796	0.142398	-1.47094	ENSG00000173041
X5	ZNF680	0.543994	-0.29544	0.426545	-0.796246	ENSG00000173041
X7	ZNF680	0.159576	-0.613724	0.097959	-1.66021	ENSG00000173041
X8	ZNF680	0.835333	0.574748	0.121365	1.55365	ENSG00000173041
X9	ZNF680	0.636193	0.598867	0.30655	1.02431	ENSG00000173041
ARC31.1	HECTD4	0.558843	0.232328	0.202057	1.27863	ENSG00000173064
ARC31.2	HECTD4	0.887401	0.29062	0.110261	1.60195	ENSG00000173064
ARC31.3	HECTD4	0.866134	0.153005	0.45221	0.752758	ENSG00000173064
ARC31.4	HECTD4	0.250524	0.374885	0.0502101	1.96642	ENSG00000173064
VMH31.1	HECTD4	0.489583	0.255742	0.160109	1.40834	ENSG00000173064
VMH31.2	HECTD4	0.850295	0.165482	0.363892	0.909414	ENSG00000173064
VMH31.3	HECTD4	0.112917	0.437061	0.0160052	2.42309	ENSG00000173064
VMH31.4	HECTD4	0.724406	0.252347	0.165773	1.38943	ENSG00000173064
VMH31.5	HECTD4	0.339273	0.390326	0.0316499	2.15933	ENSG00000173064
X1	HECTD4	0.388791	0.290069	0.130187	1.5177	ENSG00000173064
X10	HECTD4	0.999567	0.288771	0.132045	1.51037	ENSG00000173064
X12	HECTD4	0.303578	0.383953	0.0345517	2.12365	ENSG00000173064
X13	HECTD4	0.901152	0.265017	0.145463	1.45969	ENSG00000173064
X14	HECTD4	0.25185	-0.278329	0.126057	-1.53428	ENSG00000173064
X15	HECTD4	0.014335	-0.534058	0.00316193	-2.9766	ENSG00000173064
X16	HECTD4	0.972852	0.231879	0.202963	1.27606	ENSG00000173064
X17	HECTD4	0.64157	-0.240783	0.267844	-1.11019	ENSG00000173064
X18	HECTD4	0.18986	-0.358742	0.0483596	-1.98262	ENSG00000173064
X19	HECTD4	0.761635	0.267335	0.141954	1.47258	ENSG00000173064
X20	HECTD4	0.0277424	0.54931	0.00238982	3.06411	ENSG00000173064
X23	HECTD4	0.0148759	-0.527487	0.0056749	-2.7869	ENSG00000173064
X24	HECTD4	0.00823916	-0.845464	0.000894466	-3.35679	ENSG00000173064
X27	HECTD4	0.987117	0.187089	0.304554	1.02855	ENSG00000173064
X28	HECTD4	0.291722	-0.266002	0.143851	-1.46559	ENSG00000173064
X29	HECTD4	0.184098	0.438677	0.0156177	2.43217	ENSG00000173064
X3	HECTD4	0.00140172	-0.699451	0.000228592	-3.73227	ENSG00000173064
X30	HECTD4	6.52909e-06	-1.19044	2.09022e-07	-5.31969	ENSG00000173064
X5	HECTD4	0.000479096	-0.738881	3.90325e-05	-4.17797	ENSG00000173064
X7	HECTD4	0.0171325	-0.494844	0.00629492	-2.75221	ENSG00000173064
X8	HECTD4	0.900297	-0.245853	0.176969	-1.35346	ENSG00000173064
X9	HECTD4	0.987216	0.0146025	0.959497	0.0508285	ENSG00000173064
ARC31.1	FAM222B	0.755547	0.234357	0.526951	0.633437	ENSG00000173065
ARC31.2	FAM222B	0.887401	0.339538	0.359168	0.918417	ENSG00000173065
ARC31.3	FAM222B	0.551475	-0.752807	0.0680314	-1.83168	ENSG00000173065
ARC31.4	FAM222B	0.463358	0.481944	0.21632	1.23909	ENSG00000173065
VMH31.1	FAM222B	0.753629	0.256718	0.488255	0.693978	ENSG00000173065
VMH31.2	FAM222B	0.843251	0.355603	0.336848	0.962017	ENSG00000173065
VMH31.3	FAM222B	0.783693	0.194767	0.599066	0.526327	ENSG00000173065
VMH31.4	FAM222B	0.734286	0.44152	0.23288	1.19549	ENSG00000173065
VMH31.5	FAM222B	0.867154	0.213433	0.564515	0.576814	ENSG00000173065
X1	FAM222B	0.576204	0.418887	0.282708	1.07627	ENSG00000173065
X10	FAM222B	0.999567	0.246736	0.527166	0.633107	ENSG00000173065
X12	FAM222B	0.737509	0.272569	0.461783	0.7369	ENSG00000173065
X13	FAM222B	0.980383	-0.0754716	0.838606	-0.203861	ENSG00000173065
X14	FAM222B	0.0316601	-1.00371	0.00640522	-2.74637	ENSG00000173065
X15	FAM222B	0.358617	-0.461261	0.212558	-1.24933	ENSG00000173065
X16	FAM222B	0.972852	0.366343	0.32244	0.991159	ENSG00000173065
X17	FAM222B	0.910658	-0.164011	0.710559	-0.371472	ENSG00000173065
X18	FAM222B	0.442627	-0.477974	0.19643	-1.29479	ENSG00000173065
X19	FAM222B	0.785588	0.46261	0.21126	1.25289	ENSG00000173065
X20	FAM222B	0.838446	-0.144346	0.696835	-0.389986	ENSG00000173065
X23	FAM222B	0.06329	-0.83658	0.0313768	-2.16283	ENSG00000173065
X24	FAM222B	0.412358	0.642259	0.218181	1.23407	ENSG00000173065
X27	FAM222B	0.987117	0.413053	0.264475	1.11805	ENSG00000173065
X28	FAM222B	0.316787	-0.516375	0.162732	-1.39952	ENSG00000173065
X29	FAM222B	0.521107	0.448981	0.225052	1.21581	ENSG00000173065
X3	FAM222B	0.716257	-0.180221	0.644255	-0.462244	ENSG00000173065
X30	FAM222B	0.660647	0.361479	0.448361	0.759188	ENSG00000173065
X5	FAM222B	0.0525772	-0.85922	0.0198141	-2.34291	ENSG00000173065
X7	FAM222B	0.28668	-0.472736	0.201349	-1.28064	ENSG00000173065
X8	FAM222B	0.990701	-0.355719	0.336693	-0.962325	ENSG00000173065
X9	FAM222B	0.321079	1.06194	0.0683319	1.82967	ENSG00000173065
ARC31.1	HPSE	0.875825	-0.102788	0.744547	-0.32615	ENSG00000173083
ARC31.2	HPSE	0.917847	-0.160051	0.611863	-0.50797	ENSG00000173083
ARC31.3	HPSE	0.966206	0.0885108	0.801596	0.251514	ENSG00000173083
ARC31.4	HPSE	0.925375	-0.0601881	0.856271	-0.181285	ENSG00000173083
VMH31.1	HPSE	0.803591	-0.178131	0.572224	-0.565426	ENSG00000173083
VMH31.2	HPSE	0.864905	-0.241478	0.443801	-0.766845	ENSG00000173083
VMH31.3	HPSE	0.2529	0.583225	0.0637078	1.86139	ENSG00000173083
VMH31.4	HPSE	0.826994	-0.206903	0.511789	-0.65687	ENSG00000173083
VMH31.5	HPSE	0.629121	0.431273	0.170929	1.37265	ENSG00000173083
X1	HPSE	0.658118	0.295145	0.374124	0.890157	ENSG00000173083
X10	HPSE	0.999567	0.060325	0.855954	0.18169	ENSG00000173083
X12	HPSE	0.345825	-0.616685	0.0498505	-1.96953	ENSG00000173083
X13	HPSE	0.988536	-0.0313817	0.920766	-0.0995564	ENSG00000173083
X14	HPSE	0.971896	0.0181744	0.954058	0.0576621	ENSG00000173083
X15	HPSE	0.0384335	0.795453	0.0112218	2.55216	ENSG00000173083
X16	HPSE	0.986446	-0.0590195	0.851602	-0.187242	ENSG00000173083
X17	HPSE	0.977865	-0.0374031	0.920827	-0.0994795	ENSG00000173083
X18	HPSE	0.921799	0.0717321	0.820121	0.227597	ENSG00000173083
X19	HPSE	0.769966	-0.428849	0.17336	-1.36487	ENSG00000173083
X20	HPSE	0.703892	0.211116	0.503203	0.670301	ENSG00000173083
X23	HPSE	0.559071	0.250212	0.451173	0.754486	ENSG00000173083
X24	HPSE	0.510778	0.452864	0.308003	1.02123	ENSG00000173083
X27	HPSE	0.987117	-0.321323	0.308018	-1.0212	ENSG00000173083
X28	HPSE	0.968354	-0.0234765	0.940677	-0.0744834	ENSG00000173083
X29	HPSE	0.745169	0.20675	0.512091	0.656399	ENSG00000173083
X3	HPSE	0.210777	-0.492087	0.137939	-1.48764	ENSG00000173083
X30	HPSE	0.537178	-0.406853	0.316022	-1.00441	ENSG00000173083
X5	HPSE	0.140391	0.564932	0.0725118	1.8025	ENSG00000173083
X7	HPSE	0.704629	-0.15366	0.626095	-0.487754	ENSG00000173083
X8	HPSE	0.999586	-0.232697	0.460567	-0.738903	ENSG00000173083
X9	HPSE	0.641926	-0.501487	0.312962	-1.0108	ENSG00000173083
ARC31.1	COQ2	0.546692	0.52972	0.18669	1.32358	ENSG00000173085
ARC31.2	COQ2	0.889035	0.326853	0.415662	0.815147	ENSG00000173085
ARC31.3	COQ2	0.599649	0.770844	0.0849297	1.72872	ENSG00000173085
ARC31.4	COQ2	0.353367	0.66916	0.11306	1.58943	ENSG00000173085
VMH31.1	COQ2	0.486764	0.567351	0.157197	1.41826	ENSG00000173085
VMH31.2	COQ2	0.961957	0.0916776	0.8195	0.228397	ENSG00000173085
VMH31.3	COQ2	0.257582	0.737049	0.0657837	1.84692	ENSG00000173085
VMH31.4	COQ2	0.783064	0.339233	0.398197	0.846104	ENSG00000173085
VMH31.5	COQ2	0.879446	0.215105	0.592294	0.536114	ENSG00000173085
X1	COQ2	0.305383	0.729353	0.0840197	1.73382	ENSG00000173085
X10	COQ2	0.999567	-0.476609	0.259579	-1.12961	ENSG00000173085
X12	COQ2	0.74683	0.28561	0.476977	0.712103	ENSG00000173085
X13	COQ2	0.946592	0.160619	0.68929	0.400222	ENSG00000173085
X14	COQ2	0.15608	-0.745605	0.0626896	-1.86863	ENSG00000173085
X15	COQ2	0.25669	-0.597997	0.13587	-1.49553	ENSG00000173085
X16	COQ2	0.972852	0.648506	0.10572	1.62283	ENSG00000173085
X17	COQ2	0.106647	1.31043	0.00591696	2.77297	ENSG00000173085
X18	COQ2	0.461439	0.501774	0.211082	1.25338	ENSG00000173085
X19	COQ2	0.862614	-0.337785	0.400217	-0.842482	ENSG00000173085
X20	COQ2	0.970586	0.0312086	0.938086	0.0777442	ENSG00000173085
X23	COQ2	0.021139	-1.1051	0.00860812	-2.64537	ENSG00000173085
X24	COQ2	0.118555	1.19896	0.0335377	2.13581	ENSG00000173085
X27	COQ2	0.987117	-0.210595	0.600088	-0.524854	ENSG00000173085
X28	COQ2	0.154647	-0.761967	0.0571028	-1.91018	ENSG00000173085
X29	COQ2	0.772983	0.239183	0.551512	0.596196	ENSG00000173085
X3	COQ2	0.0206843	-1.13137	0.00715001	-2.70912	ENSG00000173085
X30	COQ2	0.342925	-0.738588	0.152571	-1.4343	ENSG00000173085
X5	COQ2	0.315899	-0.507767	0.205649	-1.26848	ENSG00000173085
X7	COQ2	0.00218214	-1.38629	0.000487943	-3.52752	ENSG00000173085
X8	COQ2	0.999586	-0.279866	0.485895	-0.697751	ENSG00000173085
X9	COQ2	0.482637	-0.892222	0.158295	-1.4145	ENSG00000173085
ARC31.1	HSPA6	0.894415	0.158345	0.785017	0.273041	ENSG00000173110
ARC31.2	HSPA6	0.954705	0.170958	0.768364	0.294793	ENSG00000173110
ARC31.3	HSPA6	0.965771	0.165415	0.79855	0.255461	ENSG00000173110
ARC31.4	HSPA6	0.88078	0.173048	0.777165	0.283281	ENSG00000173110
VMH31.1	HSPA6	0.980603	0.0397824	0.945363	0.0685908	ENSG00000173110
VMH31.2	HSPA6	0.959697	-0.138719	0.811127	-0.239192	ENSG00000173110
VMH31.3	HSPA6	0.768485	-0.328163	0.571759	-0.566111	ENSG00000173110
VMH31.4	HSPA6	0.842147	-0.34063	0.557234	-0.58764	ENSG00000173110
VMH31.5	HSPA6	0.643412	-0.776589	0.180289	-1.34312	ENSG00000173110
X1	HSPA6	0.777945	-0.373662	0.541035	-0.611978	ENSG00000173110
X10	HSPA6	0.999567	0.16207	0.790965	0.265304	ENSG00000173110
X12	HSPA6	0.88442	-0.193008	0.739505	-0.332829	ENSG00000173110
X13	HSPA6	0.905824	0.489299	0.399007	0.844651	ENSG00000173110
X14	HSPA6	0.812546	-0.212321	0.714529	-0.366141	ENSG00000173110
X15	HSPA6	0.524964	-0.523439	0.366868	-0.903777	ENSG00000173110
X16	HSPA6	0.976201	-0.191126	0.741954	-0.329584	ENSG00000173110
X17	HSPA6	0.642181	0.765209	0.268614	1.1084	ENSG00000173110
X18	HSPA6	0.278528	0.977901	0.0912751	1.69437	ENSG00000173110
X19	HSPA6	0.988435	-0.057298	0.921374	-0.09879	ENSG00000173110
X20	HSPA6	0.543979	-0.580568	0.316856	-1.00268	ENSG00000173110
X23	HSPA6	0.0539273	-1.35641	0.025884	-2.23953	ENSG00000173110
X24	HSPA6	0.252525	1.33132	0.10292	1.63605	ENSG00000173110
X27	HSPA6	0.987117	0.641593	0.268556	1.10853	ENSG00000173110
X28	HSPA6	0.456076	-0.631496	0.276169	-1.09103	ENSG00000173110
X29	HSPA6	0.840592	0.245235	0.672651	0.422945	ENSG00000173110
X3	HSPA6	0.758738	-0.240939	0.693574	-0.394405	ENSG00000173110
X30	HSPA6	0.0183801	2.23785	0.00254323	3.04484	ENSG00000173110
X5	HSPA6	0.105733	1.13396	0.0500077	1.96816	ENSG00000173110
X7	HSPA6	0.712435	-0.27535	0.635177	-0.474957	ENSG00000173110
X8	HSPA6	0.999586	-0.306012	0.598008	-0.527853	ENSG00000173110
X9	HSPA6	0.482416	-1.29018	0.157955	-1.41566	ENSG00000173110
ARC31.1	TRMT112	0.203524	0.602901	0.00550334	2.79711	ENSG00000173113
ARC31.2	TRMT112	0.887401	0.463656	0.0332599	2.1392	ENSG00000173113
ARC31.3	TRMT112	0.614949	0.409573	0.0926002	1.68744	ENSG00000173113
ARC31.4	TRMT112	0.0232229	0.76652	0.000775993	3.39743	ENSG00000173113
VMH31.1	TRMT112	0.463605	0.324273	0.137283	1.49013	ENSG00000173113
VMH31.2	TRMT112	0.912945	0.105269	0.630127	0.482063	ENSG00000173113
VMH31.3	TRMT112	0.683867	0.166249	0.446777	0.761842	ENSG00000173113
VMH31.4	TRMT112	0.722212	0.332333	0.127758	1.5274	ENSG00000173113
VMH31.5	TRMT112	0.87549	0.119068	0.585947	0.545332	ENSG00000173113
X1	TRMT112	0.0788509	0.593597	0.00951646	2.61041	ENSG00000173113
X10	TRMT112	0.999567	0.222869	0.332814	0.970093	ENSG00000173113
X12	TRMT112	0.976316	0.017123	0.937575	0.0783861	ENSG00000173113
X13	TRMT112	0.901152	0.244301	0.26334	1.12072	ENSG00000173113
X14	TRMT112	0.208743	-0.362645	0.096307	-1.66848	ENSG00000173113
X15	TRMT112	0.190094	-0.368711	0.0908458	-1.69663	ENSG00000173113
X16	TRMT112	0.975185	0.0841835	0.700192	0.385446	ENSG00000173113
X17	TRMT112	0.984486	0.0191632	0.941424	0.0735439	ENSG00000173113
X18	TRMT112	0.180929	-0.43659	0.045058	-2.01287	ENSG00000173113
X19	TRMT112	0.885189	-0.158564	0.468122	-0.726499	ENSG00000173113
X20	TRMT112	0.566111	0.207665	0.34176	0.952266	ENSG00000173113
X23	TRMT112	1.85875e-06	-1.16766	2.08336e-07	-5.32035	ENSG00000173113
X24	TRMT112	0.365298	0.412204	0.180256	1.34322	ENSG00000173113
X27	TRMT112	0.991735	0.041511	0.849422	0.190026	ENSG00000173113
X28	TRMT112	0.422799	-0.252755	0.247045	-1.15991	ENSG00000173113
X29	TRMT112	0.549504	0.247774	0.256564	1.13681	ENSG00000173113
X3	TRMT112	0.000256638	-0.954242	2.57807e-05	-4.27714	ENSG00000173113
X30	TRMT112	0.657354	0.215225	0.444171	0.766223	ENSG00000173113
X5	TRMT112	0.0610431	-0.490456	0.0242077	-2.26577	ENSG00000173113
X7	TRMT112	0.0252897	-0.558638	0.0101566	-2.58752	ENSG00000173113
X8	TRMT112	0.999586	-0.1692	0.438782	-0.775328	ENSG00000173113
X9	TRMT112	0.12355	-0.876953	0.0105158	-2.57524	ENSG00000173113
ARC31.1	LRRN3	0.542943	0.590948	0.179066	1.34691	ENSG00000173114
ARC31.2	LRRN3	0.908735	0.257876	0.558159	0.586262	ENSG00000173114
ARC31.3	LRRN3	0.855352	0.396218	0.420216	0.807202	ENSG00000173114
ARC31.4	LRRN3	0.452552	0.587479	0.204844	1.27075	ENSG00000173114
VMH31.1	LRRN3	0.168901	1.09558	0.0123965	2.51648	ENSG00000173114
VMH31.2	LRRN3	0.689148	0.837046	0.056624	1.9139	ENSG00000173114
VMH31.3	LRRN3	0.0554668	1.23603	0.00472099	2.84766	ENSG00000173114
VMH31.4	LRRN3	0.722212	0.81	0.0651484	1.85131	ENSG00000173114
VMH31.5	LRRN3	0.282818	1.02293	0.0196385	2.3463	ENSG00000173114
X1	LRRN3	0.538374	-0.535576	0.24786	-1.15791	ENSG00000173114
X10	LRRN3	0.999567	-0.460437	0.320639	-0.994861	ENSG00000173114
X12	LRRN3	0.33687	0.871764	0.047056	1.99435	ENSG00000173114
X13	LRRN3	0.901152	0.597377	0.174372	1.36165	ENSG00000173114
X14	LRRN3	0.685321	-0.263527	0.549553	-0.599135	ENSG00000173114
X15	LRRN3	0.0672399	-0.996813	0.0230146	-2.28542	ENSG00000173114
X16	LRRN3	0.972852	0.458326	0.297677	1.04331	ENSG00000173114
X17	LRRN3	0.895458	0.220119	0.675226	0.419414	ENSG00000173114
X18	LRRN3	0.669507	-0.355283	0.419667	-0.808157	ENSG00000173114
X19	LRRN3	0.897358	0.290125	0.509982	0.659686	ENSG00000173114
X20	LRRN3	0.571602	0.413359	0.347686	0.940623	ENSG00000173114
X23	LRRN3	6.24134e-07	-2.45105	6.01617e-08	-5.56434	ENSG00000173114
X24	LRRN3	0.906056	0.132648	0.830814	0.213852	ENSG00000173114
X27	LRRN3	0.987117	0.617426	0.160312	1.40765	ENSG00000173114
X28	LRRN3	0.735815	-0.241517	0.583394	-0.549053	ENSG00000173114
X29	LRRN3	0.368157	0.732984	0.0953163	1.67349	ENSG00000173114
X3	LRRN3	0.00108052	-1.72875	0.000162362	-3.82176	ENSG00000173114
X30	LRRN3	0.00312241	-2.03085	0.000292213	-3.66697	ENSG00000173114
X5	LRRN3	0.016584	-1.24634	0.0043798	-2.87214	ENSG00000173114
X7	LRRN3	6.932e-06	-2.2113	2.80679e-07	-5.26052	ENSG00000173114
X8	LRRN3	0.999586	-0.150831	0.732022	-0.342769	ENSG00000173114
X9	LRRN3	0.391178	1.13004	0.102947	1.63593	ENSG00000173114
ARC31.1	KDM2A	0.623519	0.350294	0.306453	1.02451	ENSG00000173120
ARC31.2	KDM2A	0.989169	0.0307434	0.928546	0.0897524	ENSG00000173120
ARC31.3	KDM2A	0.765844	0.465651	0.223203	1.22068	ENSG00000173120
ARC31.4	KDM2A	0.770702	0.189705	0.599268	0.526035	ENSG00000173120
VMH31.1	KDM2A	0.434853	0.537836	0.115907	1.57694	ENSG00000173120
VMH31.2	KDM2A	0.816319	0.405606	0.236201	1.18701	ENSG00000173120
VMH31.3	KDM2A	0.336037	0.55035	0.107626	1.61398	ENSG00000173120
VMH31.4	KDM2A	0.797535	0.269083	0.43228	0.786399	ENSG00000173120
VMH31.5	KDM2A	0.661997	0.438087	0.200663	1.2826	ENSG00000173120
X1	KDM2A	0.818617	0.185193	0.607985	0.513515	ENSG00000173120
X10	KDM2A	0.999567	-0.0382373	0.915675	-0.105976	ENSG00000173120
X12	KDM2A	0.682753	0.306813	0.370487	0.896964	ENSG00000173120
X13	KDM2A	0.930169	0.187764	0.583816	0.548437	ENSG00000173120
X14	KDM2A	0.650657	-0.226819	0.50804	-0.662719	ENSG00000173120
X15	KDM2A	0.301573	-0.471575	0.168226	-1.3814	ENSG00000173120
X16	KDM2A	0.972852	0.256857	0.453513	0.750589	ENSG00000173120
X17	KDM2A	0.922128	0.129703	0.751093	0.317502	ENSG00000173120
X18	KDM2A	0.944649	0.05866	0.864134	0.171267	ENSG00000173120
X19	KDM2A	0.941317	0.144706	0.672915	0.422583	ENSG00000173120
X20	KDM2A	0.927034	-0.0616087	0.857376	-0.179876	ENSG00000173120
X23	KDM2A	0.00720459	-1.08607	0.00242845	-3.05915	ENSG00000173120
X24	KDM2A	0.278424	0.75	0.119834	1.5601	ENSG00000173120
X27	KDM2A	0.987117	0.331684	0.332918	0.969883	ENSG00000173120
X28	KDM2A	0.349781	-0.451003	0.187644	-1.32072	ENSG00000173120
X29	KDM2A	0.582949	0.36076	0.292195	1.05525	ENSG00000173120
X3	KDM2A	0.0802066	-0.738077	0.0402522	-2.06046	ENSG00000173120
X30	KDM2A	0.773474	0.23339	0.596834	0.529547	ENSG00000173120
X5	KDM2A	3.94381e-05	-1.61931	1.43939e-06	-4.92267	ENSG00000173120
X7	KDM2A	0.0139941	-0.957394	0.00492024	-2.8341	ENSG00000173120
X8	KDM2A	0.999586	-0.258116	0.451298	-0.754279	ENSG00000173120
X9	KDM2A	0.722962	0.432357	0.423547	0.801424	ENSG00000173120
ARC31.1	ADCK5	0.554249	0.508952	0.196346	1.29503	ENSG00000173137
ARC31.2	ADCK5	0.887401	0.491409	0.212266	1.25013	ENSG00000173137
ARC31.3	ADCK5	0.75995	0.545128	0.215237	1.24203	ENSG00000173137
ARC31.4	ADCK5	0.371642	0.63293	0.126944	1.53068	ENSG00000173137
VMH31.1	ADCK5	0.532839	0.502825	0.201799	1.27936	ENSG00000173137
VMH31.2	ADCK5	0.800885	0.516472	0.1898	1.31427	ENSG00000173137
VMH31.3	ADCK5	0.309848	0.662252	0.0923886	1.68854	ENSG00000173137
VMH31.4	ADCK5	0.722212	0.696554	0.0766403	1.7769	ENSG00000173137
VMH31.5	ADCK5	0.752593	0.399683	0.310546	1.01587	ENSG00000173137
X1	ADCK5	0.615862	0.4084	0.325286	0.985336	ENSG00000173137
X10	ADCK5	0.999567	0.355829	0.391528	0.85814	ENSG00000173137
X12	ADCK5	0.561402	0.503614	0.201094	1.28137	ENSG00000173137
X13	ADCK5	0.988077	0.0440067	0.911177	0.111652	ENSG00000173137
X14	ADCK5	0.255517	-0.598336	0.128555	-1.5242	ENSG00000173137
X15	ADCK5	0.0893713	-0.836585	0.033238	-2.13947	ENSG00000173137
X16	ADCK5	0.972852	0.217723	0.580914	0.552676	ENSG00000173137
X17	ADCK5	0.577611	-0.60182	0.200268	-1.28373	ENSG00000173137
X18	ADCK5	0.5253	-0.436964	0.267483	-1.11103	ENSG00000173137
X19	ADCK5	0.96981	0.100621	0.798662	0.255315	ENSG00000173137
X20	ADCK5	0.643314	0.311813	0.429026	0.791976	ENSG00000173137
X23	ADCK5	0.00144923	-1.46112	0.000377358	-3.59796	ENSG00000173137
X24	ADCK5	0.809327	0.233728	0.674165	0.420868	ENSG00000173137
X27	ADCK5	0.987117	0.291648	0.459513	0.740642	ENSG00000173137
X28	ADCK5	0.0683408	-0.928758	0.0179864	-2.37951	ENSG00000173137
X29	ADCK5	0.601795	0.394456	0.316926	1.00254	ENSG00000173137
X3	ADCK5	0.0827871	-0.841998	0.042017	-2.04245	ENSG00000173137
X30	ADCK5	0.237583	0.866674	0.0870945	1.71678	ENSG00000173137
X5	ADCK5	0.323125	-0.491586	0.212071	-1.25067	ENSG00000173137
X7	ADCK5	0.000485787	-1.54145	7.45271e-05	-4.01946	ENSG00000173137
X8	ADCK5	0.774972	-0.668029	0.0895764	-1.70337	ENSG00000173137
X9	ADCK5	0.977828	0.0522422	0.933064	0.0840638	ENSG00000173137
ARC31.1	MRPL57	0.0178459	0.626343	2.87535e-05	4.25122	ENSG00000173141
ARC31.2	MRPL57	0.593951	0.454575	0.00257968	3.04041	ENSG00000173141
ARC31.3	MRPL57	0.0380524	0.601786	0.00033708	3.62855	ENSG00000173141
ARC31.4	MRPL57	0.000129634	0.790708	4.44978e-07	5.16701	ENSG00000173141
VMH31.1	MRPL57	0.994783	-0.00315826	0.983424	-0.0207941	ENSG00000173141
VMH31.2	MRPL57	0.93357	-0.0558154	0.713484	-0.367543	ENSG00000173141
VMH31.3	MRPL57	0.31153	-0.254334	0.09347	-1.68294	ENSG00000173141
VMH31.4	MRPL57	0.722212	0.366087	0.0155078	2.43478	ENSG00000173141
VMH31.5	MRPL57	0.999118	0.00134159	0.992959	0.00883277	ENSG00000173141
X1	MRPL57	0.98933	-0.00643755	0.967918	-0.0402547	ENSG00000173141
X10	MRPL57	0.999567	-0.020503	0.898121	-0.128149	ENSG00000173141
X12	MRPL57	0.80558	0.0845356	0.578015	0.556919	ENSG00000173141
X13	MRPL57	0.901152	0.20041	0.186755	1.32339	ENSG00000173141
X14	MRPL57	0.00256832	-0.561793	0.000181896	-3.79224	ENSG00000173141
X15	MRPL57	0.00300654	-0.527469	0.000450297	-3.54965	ENSG00000173141
X16	MRPL57	0.983758	0.0334521	0.825836	0.220245	ENSG00000173141
X17	MRPL57	0.48172	0.278678	0.12354	1.5446	ENSG00000173141
X18	MRPL57	0.966954	0.0160248	0.916016	0.105546	ENSG00000173141
X19	MRPL57	0.63952	-0.323028	0.032903	-2.14359	ENSG00000173141
X20	MRPL57	0.80918	-0.0684763	0.652196	-0.451185	ENSG00000173141
X23	MRPL57	0.0978276	-0.308501	0.0530154	-1.94279	ENSG00000173141
X24	MRPL57	0.294463	0.323197	0.130492	1.51649	ENSG00000173141
X27	MRPL57	0.999215	0.00509393	0.973271	0.033535	ENSG00000173141
X28	MRPL57	0.231744	-0.247105	0.103136	-1.63502	ENSG00000173141
X29	MRPL57	0.339034	0.269177	0.0757795	1.78214	ENSG00000173141
X3	MRPL57	0.146201	-0.273321	0.0868706	-1.718	ENSG00000173141
X30	MRPL57	0.628451	0.16045	0.411806	0.821913	ENSG00000173141
X5	MRPL57	0.00632173	-0.487502	0.00120159	-3.27108	ENSG00000173141
X7	MRPL57	0.188328	-0.235819	0.119857	-1.56	ENSG00000173141
X8	MRPL57	0.999586	-0.10276	0.498907	-0.677066	ENSG00000173141
X9	MRPL57	0.0499922	-0.725804	0.00226585	-3.08054	ENSG00000173141
ARC31.1	NOC3L	0.871243	0.134146	0.734168	0.339915	ENSG00000173145
ARC31.2	NOC3L	0.887401	0.332374	0.39989	0.843067	ENSG00000173145
ARC31.3	NOC3L	0.947703	-0.161153	0.714826	-0.365742	ENSG00000173145
ARC31.4	NOC3L	0.647995	0.327232	0.431418	0.787875	ENSG00000173145
VMH31.1	NOC3L	0.952067	0.0654127	0.868489	0.165726	ENSG00000173145
VMH31.2	NOC3L	0.990422	0.0209953	0.957618	0.0531896	ENSG00000173145
VMH31.3	NOC3L	0.783626	0.207791	0.598818	0.526684	ENSG00000173145
VMH31.4	NOC3L	0.9144	-0.124568	0.752509	-0.315634	ENSG00000173145
VMH31.5	NOC3L	0.985924	-0.0346488	0.930112	-0.0877809	ENSG00000173145
X1	NOC3L	0.825541	0.2064	0.619835	0.496621	ENSG00000173145
X10	NOC3L	0.999567	0.489723	0.238713	1.18066	ENSG00000173145
X12	NOC3L	0.92051	0.0930243	0.81384	0.235691	ENSG00000173145
X13	NOC3L	0.94394	-0.166093	0.674137	-0.420907	ENSG00000173145
X14	NOC3L	0.0109792	-1.24754	0.00144363	-3.21688	ENSG00000173145
X15	NOC3L	0.295808	0.548977	0.163918	1.39557	ENSG00000173145
X16	NOC3L	0.972852	0.365549	0.354468	0.927453	ENSG00000173145
X17	NOC3L	0.671282	-0.491447	0.29655	-1.04576	ENSG00000173145
X18	NOC3L	0.273929	0.670512	0.0888472	1.70728	ENSG00000173145
X19	NOC3L	0.931156	-0.185556	0.63852	-0.470267	ENSG00000173145
X20	NOC3L	0.509295	0.429193	0.276817	1.08956	ENSG00000173145
X23	NOC3L	0.981224	0.0138448	0.973456	0.0333027	ENSG00000173145
X24	NOC3L	0.174868	1.04825	0.0589712	1.89592	ENSG00000173145
X27	NOC3L	0.987117	0.153088	0.698354	0.38793	ENSG00000173145
X28	NOC3L	0.150685	0.755811	0.0549433	1.92715	ENSG00000173145
X29	NOC3L	0.756873	0.249345	0.527801	0.632133	ENSG00000173145
X3	NOC3L	0.0353327	-1.01508	0.0142172	-2.46673	ENSG00000173145
X30	NOC3L	0.565455	0.480399	0.344502	0.946863	ENSG00000173145
X5	NOC3L	0.0171538	-1.11242	0.00457355	-2.85804	ENSG00000173145
X7	NOC3L	0.00273905	-1.33319	0.000651735	-3.44682	ENSG00000173145
X8	NOC3L	0.992254	0.367147	0.352363	0.931523	ENSG00000173145
X9	NOC3L	0.201455	-1.37355	0.0267995	-2.22582	ENSG00000173145
ARC31.1	ESRRA	0.476968	-0.582909	0.0886905	-1.70812	ENSG00000173153
ARC31.2	ESRRA	0.973241	-0.0590575	0.863405	-0.172195	ENSG00000173153
ARC31.3	ESRRA	0.872373	-0.280923	0.463386	-0.734262	ENSG00000173153
ARC31.4	ESRRA	0.215699	-0.763903	0.0339306	-2.13106	ENSG00000173153
VMH31.1	ESRRA	0.698095	-0.284248	0.407365	-0.829754	ENSG00000173153
VMH31.2	ESRRA	0.94432	0.106512	0.756331	0.310598	ENSG00000173153
VMH31.3	ESRRA	0.828525	-0.145679	0.671236	-0.424887	ENSG00000173153
VMH31.4	ESRRA	0.960909	0.0490474	0.886385	0.143007	ENSG00000173153
VMH31.5	ESRRA	0.929773	0.116473	0.734362	0.339657	ENSG00000173153
X1	ESRRA	0.738411	0.25472	0.480963	0.705671	ENSG00000173153
X10	ESRRA	0.999567	0.436455	0.226839	1.21113	ENSG00000173153
X12	ESRRA	0.374769	0.637353	0.062565	1.86952	ENSG00000173153
X13	ESRRA	0.939174	0.152051	0.657762	0.443466	ENSG00000173153
X14	ESRRA	0.160113	-0.6313	0.0650994	-1.85165	ENSG00000173153
X15	ESRRA	0.838475	0.112482	0.743117	0.328044	ENSG00000173153
X16	ESRRA	0.972852	0.27051	0.430446	0.789539	ENSG00000173153
X17	ESRRA	0.920274	0.136336	0.739141	0.333312	ENSG00000173153
X18	ESRRA	0.349465	0.518448	0.130192	1.51768	ENSG00000173153
X19	ESRRA	0.831512	-0.357747	0.296891	-1.04502	ENSG00000173153
X20	ESRRA	0.348655	-0.5055	0.140108	-1.47947	ENSG00000173153
X23	ESRRA	0.394523	-0.380338	0.29232	-1.05498	ENSG00000173153
X24	ESRRA	0.262581	0.773228	0.109208	1.60673	ENSG00000173153
X27	ESRRA	0.987117	0.194139	0.571605	0.566338	ENSG00000173153
X28	ESRRA	0.835195	0.121639	0.723036	0.354751	ENSG00000173153
X29	ESRRA	0.980054	-0.0190902	0.955651	-0.0556605	ENSG00000173153
X3	ESRRA	0.165392	-0.591272	0.10124	-1.64413	ENSG00000173153
X30	ESRRA	0.0526735	1.13214	0.00997366	2.59393	ENSG00000173153
X5	ESRRA	0.629237	-0.220115	0.521198	-0.642287	ENSG00000173153
X7	ESRRA	0.347656	-0.389847	0.2555	-1.13936	ENSG00000173153
X8	ESRRA	0.887013	0.473847	0.166777	1.38614	ENSG00000173153
X9	ESRRA	0.25072	1.09693	0.0419594	2.04303	ENSG00000173153
ARC31.1	RHOD	0.674625	0.341735	0.388376	0.863873	ENSG00000173156
ARC31.2	RHOD	0.887401	0.39008	0.324736	0.986457	ENSG00000173156
ARC31.3	RHOD	0.126756	1.32246	0.00260172	3.03777	ENSG00000173156
ARC31.4	RHOD	0.641775	0.334273	0.423172	0.802072	ENSG00000173156
VMH31.1	RHOD	0.625984	-0.403324	0.308541	-1.02009	ENSG00000173156
VMH31.2	RHOD	0.876791	-0.268137	0.498642	-0.677485	ENSG00000173156
VMH31.3	RHOD	0.741573	-0.247475	0.532322	-0.625218	ENSG00000173156
VMH31.4	RHOD	0.908357	0.134606	0.73418	0.339899	ENSG00000173156
VMH31.5	RHOD	0.966984	0.0684732	0.862868	0.172879	ENSG00000173156
X1	RHOD	0.995062	-0.00821388	0.984307	-0.0196866	ENSG00000173156
X10	RHOD	0.999567	0.180218	0.666012	0.432073	ENSG00000173156
X12	RHOD	0.845463	-0.174292	0.660142	-0.440172	ENSG00000173156
X13	RHOD	0.910292	-0.303287	0.44403	-0.76646	ENSG00000173156
X14	RHOD	0.0636288	-0.937909	0.0174296	-2.39132	ENSG00000173156
X15	RHOD	0.403636	-0.453043	0.252559	-1.14645	ENSG00000173156
X16	RHOD	0.972852	-0.421776	0.286903	-1.06692	ENSG00000173156
X17	RHOD	0.0229481	1.6316	0.000488703	3.52709	ENSG00000173156
X18	RHOD	0.98104	-0.0227154	0.954307	-0.0573495	ENSG00000173156
X19	RHOD	0.919819	-0.20592	0.603384	-0.520113	ENSG00000173156
X20	RHOD	0.154037	-0.831568	0.035232	-2.11566	ENSG00000173156
X23	RHOD	0.0666731	-0.884578	0.0334276	-2.13715	ENSG00000173156
X24	RHOD	3.55322e-08	3.42419	2.24021e-10	6.57805	ENSG00000173156
X27	RHOD	0.989536	-0.109778	0.781838	-0.277184	ENSG00000173156
X28	RHOD	0.102223	-0.848758	0.031584	-2.16017	ENSG00000173156
X29	RHOD	0.589552	-0.40938	0.301322	-1.03546	ENSG00000173156
X3	RHOD	0.0779894	-0.859416	0.0388827	-2.0749	ENSG00000173156
X30	RHOD	4.4724e-06	2.62742	1.34094e-07	5.40785	ENSG00000173156
X5	RHOD	0.0159414	1.12835	0.00414754	2.88982	ENSG00000173156
X7	RHOD	0.640202	-0.235247	0.552749	-0.594344	ENSG00000173156
X8	RHOD	0.999586	-0.304773	0.441798	-0.770224	ENSG00000173156
X9	RHOD	0.592137	-0.713844	0.252917	-1.14559	ENSG00000173156
ARC31.1	COMMD1	0.598181	0.307271	0.264526	1.11793	ENSG00000173163
ARC31.2	COMMD1	0.887401	0.281331	0.30708	1.02318	ENSG00000173163
ARC31.3	COMMD1	0.75582	0.385667	0.20962	1.25742	ENSG00000173163
ARC31.4	COMMD1	0.576573	0.275154	0.342991	0.949838	ENSG00000173163
VMH31.1	COMMD1	0.93312	0.0621739	0.821565	0.225738	ENSG00000173163
VMH31.2	COMMD1	0.980107	0.0346166	0.900078	0.125673	ENSG00000173163
VMH31.3	COMMD1	0.834628	0.113209	0.681284	0.411128	ENSG00000173163
VMH31.4	COMMD1	0.750305	0.284185	0.302192	1.0336	ENSG00000173163
VMH31.5	COMMD1	0.971165	0.0425959	0.877209	0.154646	ENSG00000173163
X1	COMMD1	0.348656	0.467003	0.106985	1.61694	ENSG00000173163
X10	COMMD1	0.999567	0.154654	0.594259	0.533269	ENSG00000173163
X12	COMMD1	0.992117	-0.00764759	0.977869	-0.0277642	ENSG00000173163
X13	COMMD1	0.99525	-0.00944843	0.972661	-0.0343008	ENSG00000173163
X14	COMMD1	0.0271533	-0.766337	0.00512598	-2.82062	ENSG00000173163
X15	COMMD1	0.668646	-0.176101	0.52277	-0.639863	ENSG00000173163
X16	COMMD1	0.98788	0.0466143	0.865733	0.169232	ENSG00000173163
X17	COMMD1	0.454046	-0.528995	0.106904	-1.61732	ENSG00000173163
X18	COMMD1	0.963689	-0.031934	0.907777	-0.115945	ENSG00000173163
X19	COMMD1	0.642653	-0.579049	0.0349925	-2.11845	ENSG00000173163
X20	COMMD1	0.634741	0.222511	0.419307	0.808784	ENSG00000173163
X23	COMMD1	0.0896595	0.572967	0.0476656	1.98883	ENSG00000173163
X24	COMMD1	0.978733	0.0197522	0.959455	0.0508824	ENSG00000173163
X27	COMMD1	0.987117	0.304249	0.269278	1.10686	ENSG00000173163
X28	COMMD1	0.450538	-0.302992	0.271206	-1.1024	ENSG00000173163
X29	COMMD1	0.792295	-0.151039	0.583684	-0.54863	ENSG00000173163
X3	COMMD1	0.218342	-0.4234	0.144098	-1.46468	ENSG00000173163
X30	COMMD1	0.76592	-0.192562	0.587304	-0.543358	ENSG00000173163
X5	COMMD1	0.850812	0.074185	0.787813	0.269402	ENSG00000173163
X7	COMMD1	0.510349	-0.225135	0.413785	-0.818435	ENSG00000173163
X8	COMMD1	0.995345	-0.242941	0.377891	-0.88315	ENSG00000173163
X9	COMMD1	0.906141	-0.136386	0.753685	-0.314083	ENSG00000173163
ARC31.1	RAPH1	0.432068	0.623158	0.0534062	1.93958	ENSG00000173166
ARC31.2	RAPH1	0.887401	0.319692	0.322871	0.990274	ENSG00000173166
ARC31.3	RAPH1	0.804347	0.369286	0.306391	1.02464	ENSG00000173166
ARC31.4	RAPH1	0.250751	0.664962	0.0503473	1.96524	ENSG00000173166
VMH31.1	RAPH1	0.44802	0.493967	0.126184	1.53377	ENSG00000173166
VMH31.2	RAPH1	0.818722	0.379201	0.240794	1.17543	ENSG00000173166
VMH31.3	RAPH1	0.773483	0.179356	0.57936	0.554948	ENSG00000173166
VMH31.4	RAPH1	0.765606	0.302163	0.350154	0.935812	ENSG00000173166
VMH31.5	RAPH1	0.688135	0.39198	0.225265	1.21525	ENSG00000173166
X1	RAPH1	0.532451	0.398084	0.242369	1.17149	ENSG00000173166
X10	RAPH1	0.999567	0.40696	0.232026	1.19768	ENSG00000173166
X12	RAPH1	0.284784	0.703227	0.0291267	2.19272	ENSG00000173166
X13	RAPH1	0.901152	0.55178	0.0874256	1.71497	ENSG00000173166
X14	RAPH1	0.0203059	-0.940097	0.00342818	-2.95096	ENSG00000173166
X15	RAPH1	8.04429e-05	-1.45049	5.03226e-06	-4.6513	ENSG00000173166
X16	RAPH1	0.972852	0.385008	0.233653	1.1935	ENSG00000173166
X17	RAPH1	0.647644	-0.421728	0.274166	-1.09561	ENSG00000173166
X18	RAPH1	0.562194	-0.330769	0.30633	-1.02477	ENSG00000173166
X19	RAPH1	0.7867	0.402926	0.212548	1.24936	ENSG00000173166
X20	RAPH1	0.370041	0.458914	0.155477	1.42418	ENSG00000173166
X23	RAPH1	0.0150687	-0.934891	0.00576253	-2.7818	ENSG00000173166
X24	RAPH1	0.67704	-0.313075	0.492321	-0.6875	ENSG00000173166
X27	RAPH1	0.989968	0.0843907	0.794284	0.260994	ENSG00000173166
X28	RAPH1	0.00503574	-1.11955	0.000472066	-3.53665	ENSG00000173166
X29	RAPH1	0.30805	0.608203	0.0594305	1.89247	ENSG00000173166
X3	RAPH1	0.000195249	-1.43914	1.79724e-05	-4.36194	ENSG00000173166
X30	RAPH1	0.937417	0.0684762	0.869451	0.164503	ENSG00000173166
X5	RAPH1	0.427167	-0.329827	0.30768	-1.02191	ENSG00000173166
X7	RAPH1	0.0274897	-0.815254	0.0112983	-2.54974	ENSG00000173166
X8	RAPH1	0.999586	0.188208	0.56079	0.582345	ENSG00000173166
X9	RAPH1	0.739451	-0.386537	0.448558	-0.758858	ENSG00000173166
ARC31.1	MTX1	0.835579	0.150322	0.664404	0.434289	ENSG00000173171
ARC31.2	MTX1	0.942288	0.120984	0.726981	0.349484	ENSG00000173171
ARC31.3	MTX1	0.858544	0.308215	0.425452	0.798131	ENSG00000173171
ARC31.4	MTX1	0.872292	0.109729	0.763701	0.300909	ENSG00000173171
VMH31.1	MTX1	0.846286	0.156736	0.651008	0.452836	ENSG00000173171
VMH31.2	MTX1	0.994034	-0.0118528	0.972716	-0.0342319	ENSG00000173171
VMH31.3	MTX1	0.893422	-0.0919589	0.790717	-0.265626	ENSG00000173171
VMH31.4	MTX1	0.788608	0.284899	0.410746	0.82378	ENSG00000173171
VMH31.5	MTX1	0.980272	0.0399664	0.908185	0.11543	ENSG00000173171
X1	MTX1	0.362068	0.574641	0.11465	1.58242	ENSG00000173171
X10	MTX1	0.999567	0.533363	0.143245	1.46782	ENSG00000173171
X12	MTX1	0.967566	0.0357289	0.917883	0.103191	ENSG00000173171
X13	MTX1	0.983628	0.058514	0.865915	0.169001	ENSG00000173171
X14	MTX1	0.407194	-0.396102	0.252477	-1.14665	ENSG00000173171
X15	MTX1	0.685245	-0.211509	0.541475	-0.611311	ENSG00000173171
X16	MTX1	0.972852	0.173873	0.615789	0.502373	ENSG00000173171
X17	MTX1	0.764494	0.332565	0.420833	0.806129	ENSG00000173171
X18	MTX1	0.193762	0.677002	0.0499777	1.96842	ENSG00000173171
X19	MTX1	0.898865	0.220964	0.523582	0.638614	ENSG00000173171
X20	MTX1	0.610022	0.297548	0.390243	0.860474	ENSG00000173171
X23	MTX1	0.125997	-0.655682	0.0716084	-1.80826	ENSG00000173171
X24	MTX1	0.108782	1.05758	0.0296894	2.18507	ENSG00000173171
X27	MTX1	0.994096	-0.0486344	0.888392	-0.140464	ENSG00000173171
X28	MTX1	0.924953	0.0600188	0.862491	0.173359	ENSG00000173171
X29	MTX1	0.653957	-0.303324	0.381105	-0.877207	ENSG00000173171
X3	MTX1	1.43974e-07	-2.13117	1.71457e-09	-6.22307	ENSG00000173171
X30	MTX1	0.234856	0.765262	0.0854696	1.72572	ENSG00000173171
X5	MTX1	0.0544791	-0.7974	0.0207841	-2.32468	ENSG00000173171
X7	MTX1	0.647423	-0.201043	0.56166	-0.581052	ENSG00000173171
X8	MTX1	0.999586	0.216838	0.531373	0.626669	ENSG00000173171
X9	MTX1	0.191502	-1.22616	0.024201	-2.26587	ENSG00000173171
ARC31.1	ADCY5	0.821379	0.158039	0.641933	0.465489	ENSG00000173175
ARC31.2	ADCY5	0.93486	0.132465	0.696741	0.390114	ENSG00000173175
ARC31.3	ADCY5	0.933597	-0.16727	0.65937	-0.44124	ENSG00000173175
ARC31.4	ADCY5	0.738372	0.212077	0.55354	0.59316	ENSG00000173175
VMH31.1	ADCY5	0.425878	0.543895	0.108804	1.60858	ENSG00000173175
VMH31.2	ADCY5	0.731181	0.572401	0.0914087	1.69367	ENSG00000173175
VMH31.3	ADCY5	0.144797	0.762627	0.0242326	2.26536	ENSG00000173175
VMH31.4	ADCY5	0.74873	0.367312	0.279418	1.08367	ENSG00000173175
VMH31.5	ADCY5	0.498012	0.581371	0.086415	1.7205	ENSG00000173175
X1	ADCY5	0.313732	-0.607909	0.0887462	-1.70782	ENSG00000173175
X10	ADCY5	0.999567	-0.184491	0.606312	-0.515912	ENSG00000173175
X12	ADCY5	0.533653	0.46255	0.172913	1.36629	ENSG00000173175
X13	ADCY5	0.901152	0.418879	0.217259	1.23655	ENSG00000173175
X14	ADCY5	0.532331	-0.300304	0.376659	-0.885438	ENSG00000173175
X15	ADCY5	0.0514866	-0.81212	0.0163387	-2.41544	ENSG00000173175
X16	ADCY5	0.972852	0.263547	0.437939	0.776757	ENSG00000173175
X17	ADCY5	0.1611	-1.01113	0.0121657	-2.52325	ENSG00000173175
X18	ADCY5	0.098315	-0.801678	0.0177906	-2.38363	ENSG00000173175
X19	ADCY5	0.691732	0.609735	0.072064	1.80535	ENSG00000173175
X20	ADCY5	0.56966	0.320386	0.345554	0.944798	ENSG00000173175
X23	ADCY5	0.629768	0.226211	0.527329	0.632857	ENSG00000173175
X24	ADCY5	0.312338	-0.701759	0.142242	-1.47152	ENSG00000173175
X27	ADCY5	0.987117	0.219468	0.518382	0.646636	ENSG00000173175
X28	ADCY5	0.00826294	-1.11379	0.000940036	-3.34248	ENSG00000173175
X29	ADCY5	0.308774	0.637998	0.0597505	1.89008	ENSG00000173175
X3	ADCY5	0.191764	-0.551691	0.122635	-1.54835	ENSG00000173175
X30	ADCY5	0.749403	0.25328	0.562617	0.579631	ENSG00000173175
X5	ADCY5	0.0318334	-0.867809	0.0102357	-2.58479	ENSG00000173175
X7	ADCY5	0.163609	-0.555997	0.101077	-1.64492	ENSG00000173175
X8	ADCY5	0.999586	-0.212386	0.531978	-0.625745	ENSG00000173175
X9	ADCY5	0.201926	1.18048	0.0269787	2.22319	ENSG00000173175
ARC31.1	PARP14	0.895763	-0.109793	0.787023	-0.27043	ENSG00000173193
ARC31.2	PARP14	0.957551	0.111703	0.783411	0.275133	ENSG00000173193
ARC31.3	PARP14	0.384393	1.01953	0.0240195	2.26881	ENSG00000173193
ARC31.4	PARP14	0.817612	-0.179242	0.67538	-0.419203	ENSG00000173193
VMH31.1	PARP14	0.256062	-0.867943	0.0320125	-2.15472	ENSG00000173193
VMH31.2	PARP14	0.973186	-0.0652108	0.872516	-0.160606	ENSG00000173193
VMH31.3	PARP14	0.379326	-0.603478	0.136797	-1.49199	ENSG00000173193
VMH31.4	PARP14	0.902629	0.147399	0.716802	0.363092	ENSG00000173193
VMH31.5	PARP14	0.969386	-0.065633	0.871697	-0.161647	ENSG00000173193
X1	PARP14	0.94203	0.0815552	0.848903	0.19069	ENSG00000173193
X10	PARP14	0.999567	0.26901	0.5296	0.629378	ENSG00000173193
X12	PARP14	0.540485	-0.543303	0.180586	-1.34221	ENSG00000173193
X13	PARP14	0.901152	-0.56393	0.164545	-1.39349	ENSG00000173193
X14	PARP14	0.871137	-0.104567	0.79693	-0.257561	ENSG00000173193
X15	PARP14	0.0473308	0.986622	0.0146684	2.45528	ENSG00000173193
X16	PARP14	0.976201	0.128618	0.751618	0.316808	ENSG00000173193
X17	PARP14	0.0952581	1.35483	0.00489136	2.83604	ENSG00000173193
X18	PARP14	0.0717286	1.02711	0.011035	2.55814	ENSG00000173193
X19	PARP14	0.843716	-0.3979	0.327136	-0.981569	ENSG00000173193
X20	PARP14	0.0146396	-1.33676	0.00089735	-3.35587	ENSG00000173193
X23	PARP14	0.21575	-0.634026	0.137778	-1.48825	ENSG00000173193
X24	PARP14	0.0195248	1.6983	0.00280802	3.01395	ENSG00000173193
X27	PARP14	0.987117	-0.665451	0.100745	-1.64653	ENSG00000173193
X28	PARP14	0.114935	0.841816	0.0375923	2.08892	ENSG00000173193
X29	PARP14	0.112286	-1.12064	0.00550345	-2.7971	ENSG00000173193
X3	PARP14	0.0193661	-1.15645	0.00655722	-2.73846	ENSG00000173193
X30	PARP14	0.000727486	2.08544	5.27969e-05	4.10455	ENSG00000173193
X5	PARP14	0.00801972	1.26747	0.00165619	3.17583	ENSG00000173193
X7	PARP14	0.135286	-0.709758	0.0798921	-1.75751	ENSG00000173193
X8	PARP14	0.999586	0.20404	0.615544	0.502721	ENSG00000173193
X9	PARP14	0.984503	0.038005	0.952705	0.0593617	ENSG00000173193
ARC31.1	CKS1B	0.719743	0.261852	0.468905	0.725222	ENSG00000173207
ARC31.2	CKS1B	0.926763	0.160881	0.656427	0.445314	ENSG00000173207
ARC31.3	CKS1B	0.92697	-0.197129	0.625398	-0.488739	ENSG00000173207
ARC31.4	CKS1B	0.5602	0.375881	0.323449	0.989091	ENSG00000173207
VMH31.1	CKS1B	0.843001	-0.166919	0.644394	-0.462051	ENSG00000173207
VMH31.2	CKS1B	0.980107	-0.0447093	0.901627	-0.123716	ENSG00000173207
VMH31.3	CKS1B	0.517752	-0.409744	0.256754	-1.13635	ENSG00000173207
VMH31.4	CKS1B	0.850642	0.203235	0.574098	0.562669	ENSG00000173207
VMH31.5	CKS1B	0.881804	-0.189958	0.599377	-0.525879	ENSG00000173207
X1	CKS1B	0.62625	0.365566	0.336927	0.961858	ENSG00000173207
X10	CKS1B	0.999567	0.240238	0.528208	0.63151	ENSG00000173207
X12	CKS1B	0.876398	-0.128001	0.7234	-0.354264	ENSG00000173207
X13	CKS1B	0.972631	0.0924505	0.798255	0.255842	ENSG00000173207
X14	CKS1B	6.75554e-05	-1.71513	1.30615e-06	-4.94324	ENSG00000173207
X15	CKS1B	0.0789227	0.790251	0.0282276	2.20523	ENSG00000173207
X16	CKS1B	0.972852	0.222057	0.539148	0.614837	ENSG00000173207
X17	CKS1B	0.618699	0.502831	0.243283	1.16921	ENSG00000173207
X18	CKS1B	0.66343	0.296011	0.412861	0.820059	ENSG00000173207
X19	CKS1B	0.581924	-0.902708	0.0120958	-2.52532	ENSG00000173207
X20	CKS1B	0.923144	0.0687197	0.849312	0.190167	ENSG00000173207
X23	CKS1B	0.0935116	0.743699	0.0501393	1.96703	ENSG00000173207
X24	CKS1B	0.644455	0.382112	0.453308	0.75093	ENSG00000173207
X27	CKS1B	0.987117	-0.180021	0.618628	-0.498335	ENSG00000173207
X28	CKS1B	0.949583	0.0427348	0.905945	0.118258	ENSG00000173207
X29	CKS1B	0.519124	-0.440566	0.222616	-1.22224	ENSG00000173207
X3	CKS1B	0.17814	-0.605572	0.111214	-1.59766	ENSG00000173207
X30	CKS1B	0.877185	-0.142982	0.758773	-0.307385	ENSG00000173207
X5	CKS1B	0.585885	-0.260133	0.471796	-0.720508	ENSG00000173207
X7	CKS1B	0.239348	0.505582	0.161415	1.40393	ENSG00000173207
X8	CKS1B	0.999586	0.170911	0.6365	0.473101	ENSG00000173207
X9	CKS1B	0.503196	0.77669	0.17255	1.36745	ENSG00000173207
ARC31.1	ABCD2	0.574487	0.521603	0.227487	1.20943	ENSG00000173208
ARC31.2	ABCD2	0.887401	0.668537	0.121606	1.55264	ENSG00000173208
ARC31.3	ABCD2	0.513838	-0.933616	0.0525536	-1.94661	ENSG00000173208
ARC31.4	ABCD2	0.868123	0.140859	0.757291	0.309334	ENSG00000173208
VMH31.1	ABCD2	0.381473	0.750554	0.08204	1.74506	ENSG00000173208
VMH31.2	ABCD2	0.661735	0.866278	0.0445551	2.01764	ENSG00000173208
VMH31.3	ABCD2	0.379016	0.643058	0.136519	1.49305	ENSG00000173208
VMH31.4	ABCD2	0.722212	0.690536	0.109765	1.6042	ENSG00000173208
VMH31.5	ABCD2	0.324207	0.944832	0.0283456	2.20357	ENSG00000173208
X1	ABCD2	0.900588	0.137361	0.763142	0.301643	ENSG00000173208
X10	ABCD2	0.999567	0.487434	0.284452	1.07237	ENSG00000173208
X12	ABCD2	0.621527	0.469409	0.277556	1.08788	ENSG00000173208
X13	ABCD2	0.901152	0.449841	0.298121	1.04235	ENSG00000173208
X14	ABCD2	0.498324	-0.41162	0.341129	-0.953514	ENSG00000173208
X15	ABCD2	0.0209241	-1.20198	0.00516397	-2.81818	ENSG00000173208
X16	ABCD2	0.972852	1.23642	0.00400587	2.90104	ENSG00000173208
X17	ABCD2	0.840825	-0.306217	0.552908	-0.594105	ENSG00000173208
X18	ABCD2	0.49083	0.513265	0.235021	1.19001	ENSG00000173208
X19	ABCD2	0.978088	-0.0829745	0.847943	-0.191916	ENSG00000173208
X20	ABCD2	0.781264	-0.222037	0.607811	-0.513763	ENSG00000173208
X23	ABCD2	8.09239e-06	-2.17728	1.0822e-06	-4.98287	ENSG00000173208
X24	ABCD2	0.760188	0.316787	0.603411	0.520075	ENSG00000173208
X27	ABCD2	0.987117	0.600853	0.164292	1.39433	ENSG00000173208
X28	ABCD2	0.259538	-0.669045	0.121306	-1.5539	ENSG00000173208
X29	ABCD2	0.81268	0.215086	0.619095	0.497671	ENSG00000173208
X3	ABCD2	0.0929125	-0.895286	0.0487897	-1.97881	ENSG00000173208
X30	ABCD2	0.897391	-0.142419	0.798215	-0.255894	ENSG00000173208
X5	ABCD2	0.00990098	-1.31501	0.00218619	-3.09154	ENSG00000173208
X7	ABCD2	0.0305678	-1.07025	0.0128931	-2.5023	ENSG00000173208
X8	ABCD2	0.999586	-0.0650466	0.880518	-0.150446	ENSG00000173208
X9	ABCD2	0.243681	-1.39947	0.0395352	-2.06797	ENSG00000173208
ARC31.1	ABLIM3	0.829506	0.0941899	0.655121	0.447125	ENSG00000173210
ARC31.2	ABLIM3	0.991356	-0.0130359	0.950718	-0.0618594	ENSG00000173210
ARC31.3	ABLIM3	0.933597	-0.104304	0.657779	-0.443442	ENSG00000173210
ARC31.4	ABLIM3	0.97698	0.0123992	0.95549	0.0558629	ENSG00000173210
VMH31.1	ABLIM3	0.697142	0.175039	0.406306	0.831631	ENSG00000173210
VMH31.2	ABLIM3	0.937424	-0.0723335	0.731618	-0.343307	ENSG00000173210
VMH31.3	ABLIM3	0.422604	0.289576	0.169037	1.37876	ENSG00000173210
VMH31.4	ABLIM3	0.993585	-0.00535791	0.979734	-0.0254244	ENSG00000173210
VMH31.5	ABLIM3	0.820321	0.154269	0.464312	0.732741	ENSG00000173210
X1	ABLIM3	0.157666	0.487543	0.0275129	2.21542	ENSG00000173210
X10	ABLIM3	0.999567	-0.0599565	0.787254	-0.27013	ENSG00000173210
X12	ABLIM3	0.94423	-0.0364804	0.862673	-0.173128	ENSG00000173210
X13	ABLIM3	0.98393	-0.0336972	0.873067	-0.159907	ENSG00000173210
X14	ABLIM3	0.0106805	-0.668036	0.00139165	-3.22777	ENSG00000173210
X15	ABLIM3	0.711147	0.118662	0.573501	0.563547	ENSG00000173210
X16	ABLIM3	0.975185	-0.0839622	0.69054	-0.398523	ENSG00000173210
X17	ABLIM3	0.153555	-0.635014	0.0111405	-2.55475	ENSG00000173210
X18	ABLIM3	0.182478	0.420158	0.0455715	2.00805	ENSG00000173210
X19	ABLIM3	0.897358	-0.140043	0.50655	-0.66505	ENSG00000173210
X20	ABLIM3	0.565213	-0.201008	0.340106	-0.955539	ENSG00000173210
X23	ABLIM3	0.832633	-0.0648198	0.770339	-0.292207	ENSG00000173210
X24	ABLIM3	1.49318e-06	-1.62163	2.07111e-08	-5.76758	ENSG00000173210
X27	ABLIM3	0.997815	0.0166409	0.937116	0.0789643	ENSG00000173210
X28	ABLIM3	0.0709752	0.49215	0.0190278	2.35828	ENSG00000173210
X29	ABLIM3	0.710493	-0.155929	0.459494	-0.740675	ENSG00000173210
X3	ABLIM3	0.975758	-0.00898235	0.967745	-0.0404723	ENSG00000173210
X30	ABLIM3	0.387822	0.35986	0.184299	1.33082	ENSG00000173210
X5	ABLIM3	0.433134	0.212562	0.31295	1.01082	ENSG00000173210
X7	ABLIM3	0.0701673	0.44177	0.0354449	2.11318	ENSG00000173210
X8	ABLIM3	0.999586	-0.0224585	0.915202	-0.106573	ENSG00000173210
X9	ABLIM3	0.499221	-0.456402	0.169219	-1.37817	ENSG00000173210
ARC31.1	MFSD4B	0.977015	0.0242583	0.950815	0.0617374	ENSG00000173214
ARC31.2	MFSD4B	0.922022	0.189324	0.630162	0.482014	ENSG00000173214
ARC31.3	MFSD4B	0.875142	-0.318343	0.468255	-0.726283	ENSG00000173214
ARC31.4	MFSD4B	0.593962	0.376025	0.363681	0.909814	ENSG00000173214
VMH31.1	MFSD4B	0.839658	0.185128	0.63776	0.471332	ENSG00000173214
VMH31.2	MFSD4B	0.812223	0.47573	0.225815	1.21381	ENSG00000173214
VMH31.3	MFSD4B	0.787359	0.202438	0.606635	0.515449	ENSG00000173214
VMH31.4	MFSD4B	0.722212	0.560031	0.153712	1.43031	ENSG00000173214
VMH31.5	MFSD4B	0.793718	0.324816	0.408563	0.827633	ENSG00000173214
X1	MFSD4B	0.971955	-0.042803	0.917704	-0.103417	ENSG00000173214
X10	MFSD4B	0.999567	0.0446106	0.914243	0.107783	ENSG00000173214
X12	MFSD4B	0.659418	0.377992	0.33609	0.96353	ENSG00000173214
X13	MFSD4B	0.996827	-0.00820401	0.983357	-0.0208788	ENSG00000173214
X14	MFSD4B	0.735859	0.199376	0.61209	0.507646	ENSG00000173214
X15	MFSD4B	0.838434	-0.129084	0.742697	-0.3286	ENSG00000173214
X16	MFSD4B	0.972852	0.239197	0.542916	0.609133	ENSG00000173214
X17	MFSD4B	0.622908	-0.538798	0.250188	-1.15222	ENSG00000173214
X18	MFSD4B	0.617501	0.357758	0.362627	0.911817	ENSG00000173214
X19	MFSD4B	0.987724	-0.0467008	0.905473	-0.118855	ENSG00000173214
X20	MFSD4B	0.83092	-0.158918	0.686102	-0.404558	ENSG00000173214
X23	MFSD4B	0.207141	-0.623963	0.13119	-1.51373	ENSG00000173214
X24	MFSD4B	0.987431	-0.0148171	0.978674	-0.0267552	ENSG00000173214
X27	MFSD4B	0.987117	0.354924	0.366463	0.904543	ENSG00000173214
X28	MFSD4B	0.305427	-0.559285	0.154243	-1.42846	ENSG00000173214
X29	MFSD4B	0.972136	0.0311036	0.936961	0.0791592	ENSG00000173214
X3	MFSD4B	0.165716	-0.676877	0.101507	-1.64284	ENSG00000173214
X30	MFSD4B	0.280291	0.8039	0.111527	1.59626	ENSG00000173214
X5	MFSD4B	0.0147584	-1.13198	0.00373639	-2.92345	ENSG00000173214
X7	MFSD4B	0.00120565	-1.43103	0.000231249	-3.72921	ENSG00000173214
X8	MFSD4B	0.638744	0.814689	0.0375864	2.08898	ENSG00000173214
X9	MFSD4B	0.853245	0.289704	0.640295	0.46778	ENSG00000173214
ARC31.1	GLRX	0.774248	0.241313	0.558218	0.586173	ENSG00000173221
ARC31.2	GLRX	0.889035	0.331218	0.421498	0.804974	ENSG00000173221
ARC31.3	GLRX	0.991762	0.0431339	0.925344	0.0937867	ENSG00000173221
ARC31.4	GLRX	0.76341	0.234865	0.588535	0.541568	ENSG00000173221
VMH31.1	GLRX	0.17973	1.0079	0.0139881	2.47266	ENSG00000173221
VMH31.2	GLRX	0.705744	0.746827	0.0692701	1.82346	ENSG00000173221
VMH31.3	GLRX	0.0513232	1.17279	0.00416972	2.88809	ENSG00000173221
VMH31.4	GLRX	0.750305	0.43185	0.294423	1.05038	ENSG00000173221
VMH31.5	GLRX	0.203882	1.06517	0.00935499	2.61639	ENSG00000173221
X1	GLRX	0.769654	0.274247	0.527571	0.632486	ENSG00000173221
X10	GLRX	0.999567	0.15958	0.713246	0.367862	ENSG00000173221
X12	GLRX	0.809358	0.224064	0.586707	0.544226	ENSG00000173221
X13	GLRX	0.963054	-0.131899	0.749004	-0.320259	ENSG00000173221
X14	GLRX	0.175956	-0.731267	0.0753007	-1.78508	ENSG00000173221
X15	GLRX	0.280893	-0.587943	0.153089	-1.43248	ENSG00000173221
X16	GLRX	0.972852	0.21776	0.597286	0.528895	ENSG00000173221
X17	GLRX	0.872084	-0.239536	0.626126	-0.48771	ENSG00000173221
X18	GLRX	0.354927	-0.617081	0.133691	-1.50394	ENSG00000173221
X19	GLRX	0.934474	0.186434	0.651066	0.452754	ENSG00000173221
X20	GLRX	0.279479	0.686356	0.0951539	1.67431	ENSG00000173221
X23	GLRX	0.000462665	-1.66455	0.00010284	-3.93867	ENSG00000173221
X24	GLRX	0.468926	-0.642486	0.268357	-1.109	ENSG00000173221
X27	GLRX	0.987117	0.256178	0.534224	0.62232	ENSG00000173221
X28	GLRX	0.712572	0.243628	0.554433	0.591823	ENSG00000173221
X29	GLRX	0.833731	0.182157	0.658556	0.442366	ENSG00000173221
X3	GLRX	5.92716e-05	-1.96977	3.84487e-06	-4.71068	ENSG00000173221
X30	GLRX	0.816327	0.231816	0.662224	0.437297	ENSG00000173221
X5	GLRX	0.897099	0.0770231	0.851788	0.187005	ENSG00000173221
X7	GLRX	0.00208421	-1.42916	0.000458453	-3.54471	ENSG00000173221
X8	GLRX	0.999586	0.289709	0.482058	0.703909	ENSG00000173221
X9	GLRX	0.0249713	-2.17198	0.000739955	-3.41095	ENSG00000173221
ARC31.1	IQCB1	0.57378	0.415839	0.226739	1.21139	ENSG00000173226
ARC31.2	IQCB1	0.889931	0.256607	0.45607	0.746341	ENSG00000173226
ARC31.3	IQCB1	0.919032	-0.202815	0.597856	-0.528072	ENSG00000173226
ARC31.4	IQCB1	0.291379	0.655019	0.0702167	1.81725	ENSG00000173226
VMH31.1	IQCB1	0.521802	0.450038	0.1907	1.3116	ENSG00000173226
VMH31.2	IQCB1	0.863371	0.270725	0.431641	0.787492	ENSG00000173226
VMH31.3	IQCB1	0.871244	0.110536	0.748252	0.321253	ENSG00000173226
VMH31.4	IQCB1	0.901548	0.126234	0.713975	0.366883	ENSG00000173226
VMH31.5	IQCB1	0.986169	0.0299679	0.930668	0.0870799	ENSG00000173226
X1	IQCB1	0.34254	0.588748	0.103854	1.63161	ENSG00000173226
X10	IQCB1	0.999567	0.397367	0.272933	1.09843	ENSG00000173226
X12	IQCB1	0.806508	0.191009	0.579107	0.555319	ENSG00000173226
X13	IQCB1	0.911488	0.258012	0.453605	0.750435	ENSG00000173226
X14	IQCB1	0.52505	-0.309159	0.369061	-0.899643	ENSG00000173226
X15	IQCB1	0.277696	-0.493935	0.150802	-1.44053	ENSG00000173226
X16	IQCB1	0.988067	0.0552351	0.872598	0.160502	ENSG00000173226
X17	IQCB1	0.798404	0.296241	0.470694	0.722304	ENSG00000173226
X18	IQCB1	0.856858	-0.133844	0.69754	-0.389031	ENSG00000173226
X19	IQCB1	0.935991	-0.152058	0.658832	-0.441984	ENSG00000173226
X20	IQCB1	0.965304	0.0318372	0.926354	0.0925139	ENSG00000173226
X23	IQCB1	0.326978	-0.433983	0.23098	-1.20037	ENSG00000173226
X24	IQCB1	0.459523	0.546982	0.259329	1.13021	ENSG00000173226
X27	IQCB1	0.987117	0.170946	0.619619	0.496927	ENSG00000173226
X28	IQCB1	0.736819	-0.187982	0.585119	-0.546537	ENSG00000173226
X29	IQCB1	0.355955	0.587258	0.087399	1.71512	ENSG00000173226
X3	IQCB1	0.10247	-0.693476	0.0552012	-1.9251	ENSG00000173226
X30	IQCB1	0.597026	0.390357	0.378348	0.882303	ENSG00000173226
X5	IQCB1	0.0204241	-0.94464	0.00576366	-2.78173	ENSG00000173226
X7	IQCB1	0.00136906	-1.2394	0.000272373	-3.68576	ENSG00000173226
X8	IQCB1	0.999586	-0.107326	0.755336	-0.311908	ENSG00000173226
X9	IQCB1	0.306225	-1.00809	0.0626365	-1.86901	ENSG00000173226
ARC31.1	SYT12	0.963734	-0.0438296	0.922738	-0.0970709	ENSG00000173227
ARC31.2	SYT12	0.985453	0.0499703	0.911955	0.11067	ENSG00000173227
ARC31.3	SYT12	0.83302	-0.455397	0.366439	-0.90459	ENSG00000173227
ARC31.4	SYT12	0.519708	-0.51804	0.275991	-1.09144	ENSG00000173227
VMH31.1	SYT12	0.426337	0.722336	0.109167	1.60692	ENSG00000173227
VMH31.2	SYT12	0.803013	0.585228	0.194676	1.29989	ENSG00000173227
VMH31.3	SYT12	0.271902	0.810173	0.0722089	1.80442	ENSG00000173227
VMH31.4	SYT12	0.749632	0.483006	0.284688	1.07184	ENSG00000173227
VMH31.5	SYT12	0.473973	0.798784	0.0763338	1.77876	ENSG00000173227
X1	SYT12	0.929368	-0.106157	0.823528	-0.223213	ENSG00000173227
X10	SYT12	0.999567	0.0578643	0.903251	0.121662	ENSG00000173227
X12	SYT12	0.394064	0.812066	0.0715471	1.80865	ENSG00000173227
X13	SYT12	0.901152	0.663517	0.1413	1.47502	ENSG00000173227
X14	SYT12	0.98677	-0.0130549	0.976954	-0.0289127	ENSG00000173227
X15	SYT12	0.000204926	-1.91981	1.57911e-05	-4.39203	ENSG00000173227
X16	SYT12	0.972852	0.287237	0.524902	0.636583	ENSG00000173227
X17	SYT12	0.41445	0.931271	0.0832573	1.73812	ENSG00000173227
X18	SYT12	0.338456	-0.694889	0.123362	-1.54534	ENSG00000173227
X19	SYT12	0.849411	0.424587	0.347098	0.941773	ENSG00000173227
X20	SYT12	0.507345	0.493177	0.274653	1.09449	ENSG00000173227
X23	SYT12	6.13141e-09	-2.89468	3.1355e-10	-6.52033	ENSG00000173227
X24	SYT12	0.0279896	1.79393	0.00456658	2.85853	ENSG00000173227
X27	SYT12	0.987117	0.4865	0.281215	1.07962	ENSG00000173227
X28	SYT12	0.427495	-0.51772	0.251406	-1.14925	ENSG00000173227
X29	SYT12	0.380534	0.734301	0.103399	1.63377	ENSG00000173227
X3	SYT12	0.311893	-0.577909	0.224213	-1.21802	ENSG00000173227
X30	SYT12	0.313893	0.873164	0.132638	1.50805	ENSG00000173227
X5	SYT12	0.280391	-0.610576	0.175973	-1.35659	ENSG00000173227
X7	SYT12	1.70697e-05	-2.16908	9.54876e-07	-5.00911	ENSG00000173227
X8	SYT12	0.999586	-0.136484	0.762629	-0.302316	ENSG00000173227
X9	SYT12	0.162621	1.67915	0.0178854	2.38163	ENSG00000173227
ARC31.1	GOLGB1	0.558843	-0.267793	0.201862	-1.27918	ENSG00000173230
ARC31.2	GOLGB1	0.986244	-0.0223692	0.915221	-0.106549	ENSG00000173230
ARC31.3	GOLGB1	0.803764	-0.240485	0.304914	-1.02778	ENSG00000173230
ARC31.4	GOLGB1	0.434226	-0.293225	0.184533	-1.33011	ENSG00000173230
VMH31.1	GOLGB1	0.574849	-0.243419	0.246123	-1.16218	ENSG00000173230
VMH31.2	GOLGB1	0.929776	-0.0819043	0.696665	-0.390217	ENSG00000173230
VMH31.3	GOLGB1	0.840764	-0.083058	0.692578	-0.395756	ENSG00000173230
VMH31.4	GOLGB1	0.722212	-0.353215	0.0919744	-1.69071	ENSG00000173230
VMH31.5	GOLGB1	0.921883	-0.0792229	0.70612	-0.377446	ENSG00000173230
X1	GOLGB1	0.806956	0.119737	0.58836	0.541822	ENSG00000173230
X10	GOLGB1	0.999567	0.241177	0.275391	1.09281	ENSG00000173230
X12	GOLGB1	0.591436	-0.246757	0.239679	-1.17822	ENSG00000173230
X13	GOLGB1	0.979899	0.0440937	0.833788	0.210036	ENSG00000173230
X14	GOLGB1	0.796688	0.0834786	0.691039	0.397845	ENSG00000173230
X15	GOLGB1	0.798248	0.0846736	0.686855	0.403534	ENSG00000173230
X16	GOLGB1	0.975324	-0.0706539	0.736671	-0.33659	ENSG00000173230
X17	GOLGB1	0.88814	-0.110846	0.65825	-0.44279	ENSG00000173230
X18	GOLGB1	0.065222	0.54106	0.0095857	2.60787	ENSG00000173230
X19	GOLGB1	0.851997	-0.192531	0.359184	-0.918387	ENSG00000173230
X20	GOLGB1	0.896367	-0.0532785	0.799792	-0.253851	ENSG00000173230
X23	GOLGB1	0.351147	0.252579	0.253019	1.14534	ENSG00000173230
X24	GOLGB1	0.70702	0.186173	0.529361	0.629744	ENSG00000173230
X27	GOLGB1	0.998896	-0.0130424	0.950509	-0.0621211	ENSG00000173230
X28	GOLGB1	0.0187386	0.621169	0.0028866	3.0053	ENSG00000173230
X29	GOLGB1	0.301095	-0.400892	0.0556154	-1.92181	ENSG00000173230
X3	GOLGB1	0.00802045	-0.673557	0.00215059	-3.09657	ENSG00000173230
X30	GOLGB1	0.190732	0.502944	0.0621433	1.87255	ENSG00000173230
X5	GOLGB1	0.00619434	0.675763	0.0011677	3.27946	ENSG00000173230
X7	GOLGB1	0.93578	0.0229066	0.913164	0.109144	ENSG00000173230
X8	GOLGB1	0.999586	0.172625	0.41108	0.823191	ENSG00000173230
X9	GOLGB1	0.874588	0.13469	0.684293	0.407024	ENSG00000173230
ARC31.1	DMRT2	0.717714	-0.296372	0.465251	-0.7312	ENSG00000173253
ARC31.2	DMRT2	0.964659	0.0941969	0.816545	0.232203	ENSG00000173253
ARC31.3	DMRT2	0.742982	-0.591196	0.191573	-1.30901	ENSG00000173253
ARC31.4	DMRT2	0.566911	-0.415459	0.330978	-0.97379	ENSG00000173253
VMH31.1	DMRT2	0.656503	-0.381956	0.346504	-0.942935	ENSG00000173253
VMH31.2	DMRT2	0.868644	-0.292567	0.471008	-0.721791	ENSG00000173253
VMH31.3	DMRT2	0.597685	-0.384637	0.34312	-0.949584	ENSG00000173253
VMH31.4	DMRT2	0.722212	-0.575797	0.155456	-1.42425	ENSG00000173253
VMH31.5	DMRT2	0.773963	-0.367056	0.365673	-0.906037	ENSG00000173253
X1	DMRT2	0.345709	-0.690526	0.105638	-1.62321	ENSG00000173253
X10	DMRT2	0.999567	0.150147	0.725532	0.351418	ENSG00000173253
X12	DMRT2	0.980364	0.027314	0.946369	0.067326	ENSG00000173253
X13	DMRT2	0.901152	-0.680555	0.0929321	-1.68572	ENSG00000173253
X14	DMRT2	0.983913	-0.0145589	0.971398	-0.0358866	ENSG00000173253
X15	DMRT2	3.45363e-05	1.90338	1.74153e-06	4.88211	ENSG00000173253
X16	DMRT2	0.972852	-0.237162	0.559063	-0.584915	ENSG00000173253
X17	DMRT2	0.917061	-0.167723	0.7291	-0.346659	ENSG00000173253
X18	DMRT2	0.798058	-0.212825	0.600095	-0.524845	ENSG00000173253
X19	DMRT2	0.871027	-0.325864	0.421996	-0.80411	ENSG00000173253
X20	DMRT2	0.812428	0.180026	0.657453	0.443893	ENSG00000173253
X23	DMRT2	1.47383e-08	2.53939	8.62101e-10	6.34455	ENSG00000173253
X24	DMRT2	0.455425	-0.650964	0.254815	-1.14101	ENSG00000173253
X27	DMRT2	0.990892	0.099531	0.806357	0.245354	ENSG00000173253
X28	DMRT2	0.106825	0.858668	0.0337499	2.13324	ENSG00000173253
X29	DMRT2	0.449856	-0.572487	0.15785	-1.41602	ENSG00000173253
X3	DMRT2	0.49838	-0.355006	0.406312	-0.83162	ENSG00000173253
X30	DMRT2	0.738125	-0.314914	0.546755	-0.603343	ENSG00000173253
X5	DMRT2	0.467864	-0.381531	0.347022	-0.941921	ENSG00000173253
X7	DMRT2	0.00742616	1.22942	0.00226843	3.08018	ENSG00000173253
X8	DMRT2	0.850936	0.607248	0.134029	1.50263	ENSG00000173253
X9	DMRT2	0.620025	-0.681164	0.28689	-1.06694	ENSG00000173253
ARC31.1	ZNF483	0.431142	0.463217	0.0526705	1.94564	ENSG00000173258
ARC31.2	ZNF483	0.887401	0.27147	0.257179	1.13533	ENSG00000173258
ARC31.3	ZNF483	0.852599	0.220527	0.409964	0.825159	ENSG00000173258
ARC31.4	ZNF483	0.35826	0.395799	0.1164	1.5748	ENSG00000173258
VMH31.1	ZNF483	0.279121	0.489529	0.0405142	2.05774	ENSG00000173258
VMH31.2	ZNF483	0.679793	0.467544	0.0504921	1.96399	ENSG00000173258
VMH31.3	ZNF483	0.145376	0.537406	0.024411	2.2625	ENSG00000173258
VMH31.4	ZNF483	0.722212	0.496249	0.0378268	2.08634	ENSG00000173258
VMH31.5	ZNF483	0.366413	0.497216	0.037448	2.09051	ENSG00000173258
X1	ZNF483	0.58065	-0.268522	0.287319	-1.06599	ENSG00000173258
X10	ZNF483	0.999567	0.0515539	0.838308	0.204243	ENSG00000173258
X12	ZNF483	0.0989224	0.738431	0.00190505	3.13355	ENSG00000173258
X13	ZNF483	0.901152	0.517633	0.0302407	2.17768	ENSG00000173258
X14	ZNF483	0.968456	0.01569	0.947832	0.0654865	ENSG00000173258
X15	ZNF483	6.25293e-07	-1.33567	1.00682e-08	-5.90206	ENSG00000173258
X16	ZNF483	0.972852	0.364149	0.128198	1.52563	ENSG00000173258
X17	ZNF483	0.846111	0.165245	0.563425	0.578431	ENSG00000173258
X18	ZNF483	0.0377422	-0.676483	0.00450262	-2.86313	ENSG00000173258
X19	ZNF483	0.651259	0.497678	0.0372727	2.09245	ENSG00000173258
X20	ZNF483	0.694917	0.164565	0.492405	0.687365	ENSG00000173258
X23	ZNF483	1.02906e-08	-1.51413	5.76705e-10	-6.41483	ENSG00000173258
X24	ZNF483	0.586509	0.293448	0.38498	0.870082	ENSG00000173258
X27	ZNF483	0.987117	0.475494	0.0466755	1.99782	ENSG00000173258
X28	ZNF483	0.000347961	-1.04872	8.64958e-06	-4.52996	ENSG00000173258
X29	ZNF483	0.177531	0.585864	0.0140674	2.4706	ENSG00000173258
X3	ZNF483	0.0223465	-0.666636	0.00793048	-2.67368	ENSG00000173258
X30	ZNF483	0.154482	-0.615337	0.0454921	-2.00879	ENSG00000173258
X5	ZNF483	0.0159263	-0.682651	0.00414027	-2.89038	ENSG00000173258
X7	ZNF483	2.32309e-05	-1.13397	1.39996e-06	-4.92853	ENSG00000173258
X8	ZNF483	0.999586	0.00120293	0.995998	0.00501964	ENSG00000173258
X9	ZNF483	0.946847	0.0713209	0.850404	0.188772	ENSG00000173258
ARC31.1	GPR137	0.811957	0.164627	0.62579	0.488185	ENSG00000173264
ARC31.2	GPR137	0.905817	0.205663	0.54234	0.610004	ENSG00000173264
ARC31.3	GPR137	0.807989	-0.376813	0.317136	-1.0021	ENSG00000173264
ARC31.4	GPR137	0.725256	-0.22042	0.535292	-0.620693	ENSG00000173264
VMH31.1	GPR137	0.624603	0.344561	0.307073	1.0232	ENSG00000173264
VMH31.2	GPR137	0.697768	0.623913	0.0638422	1.86044	ENSG00000173264
VMH31.3	GPR137	0.379151	0.501543	0.13668	1.49243	ENSG00000173264
VMH31.4	GPR137	0.816776	0.241253	0.474729	0.715744	ENSG00000173264
VMH31.5	GPR137	0.627224	0.463001	0.169606	1.37692	ENSG00000173264
X1	GPR137	0.125069	0.83052	0.0189597	2.35964	ENSG00000173264
X10	GPR137	0.999567	0.51707	0.14527	1.4604	ENSG00000173264
X12	GPR137	0.675495	0.310092	0.358072	0.920519	ENSG00000173264
X13	GPR137	0.902761	0.293189	0.384922	0.870188	ENSG00000173264
X14	GPR137	0.000938596	-1.3584	4.47107e-05	-4.14509	ENSG00000173264
X15	GPR137	0.115261	-0.669473	0.0466211	-1.99832	ENSG00000173264
X16	GPR137	0.972852	0.301311	0.371877	0.894357	ENSG00000173264
X17	GPR137	0.494386	-0.603928	0.132991	-1.50667	ENSG00000173264
X18	GPR137	0.382464	-0.48344	0.151466	-1.43819	ENSG00000173264
X19	GPR137	0.873749	0.26393	0.434178	0.783157	ENSG00000173264
X20	GPR137	0.530222	0.349015	0.30084	1.03649	ENSG00000173264
X23	GPR137	0.0134996	-0.989784	0.00507198	-2.82411	ENSG00000173264
X24	GPR137	0.799672	-0.208673	0.660976	-0.439021	ENSG00000173264
X27	GPR137	0.987117	0.257883	0.444796	0.76517	ENSG00000173264
X28	GPR137	0.670789	0.226707	0.501764	0.672563	ENSG00000173264
X29	GPR137	0.852692	0.133446	0.692643	0.395668	ENSG00000173264
X3	GPR137	0.00230408	-1.23718	0.000438704	-3.55681	ENSG00000173264
X30	GPR137	0.870604	-0.139941	0.747469	-0.322286	ENSG00000173264
X5	GPR137	0.0300717	-0.870501	0.00950286	-2.61091	ENSG00000173264
X7	GPR137	0.839356	0.0902535	0.789201	0.267598	ENSG00000173264
X8	GPR137	0.946175	0.396546	0.239673	1.17824	ENSG00000173264
X9	GPR137	0.815973	0.302903	0.569284	0.56976	ENSG00000173264
ARC31.1	SNCG	0.560787	0.429321	0.206064	1.26732	ENSG00000173267
ARC31.2	SNCG	0.887401	0.751616	0.0264137	2.23155	ENSG00000173267
ARC31.3	SNCG	0.970714	-0.0866839	0.819372	-0.228561	ENSG00000173267
ARC31.4	SNCG	0.449581	0.45707	0.201228	1.28099	ENSG00000173267
VMH31.1	SNCG	0.0707179	1.06589	0.00156545	3.19271	ENSG00000173267
VMH31.2	SNCG	0.598805	0.835893	0.013453	2.48688	ENSG00000173267
VMH31.3	SNCG	0.0189843	1.12573	0.000828007	3.37892	ENSG00000173267
VMH31.4	SNCG	0.722212	0.686547	0.0427192	2.03546	ENSG00000173267
VMH31.5	SNCG	0.108119	1.02515	0.00237067	3.0666	ENSG00000173267
X1	SNCG	0.0180719	1.15035	0.00118922	3.27411	ENSG00000173267
X10	SNCG	0.901497	0.722409	0.0429435	2.03325	ENSG00000173267
X12	SNCG	0.537755	0.458354	0.176939	1.35355	ENSG00000173267
X13	SNCG	0.94085	0.146566	0.666367	0.431583	ENSG00000173267
X14	SNCG	0.443091	-0.362185	0.286259	-1.06834	ENSG00000173267
X15	SNCG	1.42757e-06	-1.83391	3.04514e-08	-5.69472	ENSG00000173267
X16	SNCG	0.972852	0.492724	0.146554	1.45574	ENSG00000173267
X17	SNCG	0.537292	-0.558941	0.167438	-1.38397	ENSG00000173267
X18	SNCG	0.0811473	-0.836748	0.0133526	-2.4896	ENSG00000173267
X19	SNCG	0.845746	0.328507	0.333559	0.968597	ENSG00000173267
X20	SNCG	0.0112207	1.15491	0.000599746	3.47016	ENSG00000173267
X23	SNCG	6.13147e-13	-2.64611	7.13012e-15	-8.21729	ENSG00000173267
X24	SNCG	0.00241719	-1.76825	0.000187787	-3.78392	ENSG00000173267
X27	SNCG	0.987117	0.474443	0.162185	1.40135	ENSG00000173267
X28	SNCG	0.000402673	-1.46988	1.10139e-05	-4.47499	ENSG00000173267
X29	SNCG	0.598187	0.343646	0.311715	1.01341	ENSG00000173267
X3	SNCG	0.411249	-0.356589	0.319031	-0.998177	ENSG00000173267
X30	SNCG	0.281636	-0.693701	0.112195	-1.59327	ENSG00000173267
X5	SNCG	0.116918	-0.645122	0.0569659	-1.91124	ENSG00000173267
X7	SNCG	5.5474e-05	-1.53213	4.43967e-06	-4.679	ENSG00000173267
X8	SNCG	0.999586	0.108632	0.749325	0.319836	ENSG00000173267
X9	SNCG	0.357134	-0.921459	0.0848366	-1.72924	ENSG00000173267
ARC31.1	MMRN2	0.77212	-0.260463	0.553172	-0.59371	ENSG00000173269
ARC31.2	MMRN2	0.917722	0.223184	0.61139	0.508646	ENSG00000173269
ARC31.3	MMRN2	0.8615	0.38314	0.434535	0.782547	ENSG00000173269
ARC31.4	MMRN2	0.554899	-0.463579	0.316069	-1.00432	ENSG00000173269
VMH31.1	MMRN2	0.578033	0.50451	0.250296	1.15195	ENSG00000173269
VMH31.2	MMRN2	0.826321	0.484194	0.26993	1.10535	ENSG00000173269
VMH31.3	MMRN2	0.662033	-0.352801	0.421707	-0.804612	ENSG00000173269
VMH31.4	MMRN2	0.820954	-0.301933	0.491767	-0.68838	ENSG00000173269
VMH31.5	MMRN2	0.761097	0.428633	0.328861	0.978067	ENSG00000173269
X1	MMRN2	0.157666	1.01585	0.0275044	2.21555	ENSG00000173269
X10	MMRN2	0.999567	0.590581	0.20128	1.28084	ENSG00000173269
X12	MMRN2	0.834535	0.206623	0.638086	0.470876	ENSG00000173269
X13	MMRN2	0.999778	0.00026661	0.999516	0.000607344	ENSG00000173269
X14	MMRN2	0.779896	-0.187578	0.669372	-0.427449	ENSG00000173269
X15	MMRN2	0.921204	0.072314	0.869255	0.164752	ENSG00000173269
X16	MMRN2	0.972852	0.54216	0.216601	1.23833	ENSG00000173269
X17	MMRN2	0.529577	0.733334	0.161006	1.40531	ENSG00000173269
X18	MMRN2	0.728394	-0.298478	0.496737	-0.680496	ENSG00000173269
X19	MMRN2	0.814196	-0.488157	0.266023	-1.11443	ENSG00000173269
X20	MMRN2	0.672403	-0.321772	0.463735	-0.733689	ENSG00000173269
X23	MMRN2	0.0474982	-1.05277	0.0222901	-2.29779	ENSG00000173269
X24	MMRN2	0.0580132	1.54042	0.0123801	2.51696	ENSG00000173269
X27	MMRN2	0.987117	-0.334409	0.446351	-0.762558	ENSG00000173269
X28	MMRN2	0.316513	-0.612622	0.162481	-1.40036	ENSG00000173269
X29	MMRN2	0.489388	-0.571709	0.192515	-1.30623	ENSG00000173269
X3	MMRN2	0.0175264	-1.26863	0.00579751	-2.77978	ENSG00000173269
X30	MMRN2	1.10629e-05	2.80657	3.90591e-07	5.1936	ENSG00000173269
X5	MMRN2	0.0836868	0.914691	0.0366287	2.09966	ENSG00000173269
X7	MMRN2	0.0253284	-1.12241	0.010181	-2.58667	ENSG00000173269
X8	MMRN2	0.999586	-0.108393	0.805124	-0.246948	ENSG00000173269
X9	MMRN2	0.17236	-1.60517	0.019911	-2.34106	ENSG00000173269
ARC31.1	MZT2A	0.508531	0.311178	0.127039	1.5303	ENSG00000173272
ARC31.2	MZT2A	0.887401	0.196802	0.335131	0.965446	ENSG00000173272
ARC31.3	MZT2A	0.751991	-0.28969	0.203576	-1.27432	ENSG00000173272
ARC31.4	MZT2A	0.518301	0.235135	0.274127	1.09569	ENSG00000173272
VMH31.1	MZT2A	0.349552	0.372993	0.0671564	1.83756	ENSG00000173272
VMH31.2	MZT2A	0.805272	0.259047	0.204296	1.27229	ENSG00000173272
VMH31.3	MZT2A	0.514848	0.233077	0.253469	1.14425	ENSG00000173272
VMH31.4	MZT2A	0.722212	0.329693	0.105878	1.62209	ENSG00000173272
VMH31.5	MZT2A	0.401052	0.404148	0.0471991	1.99305	ENSG00000173272
X1	MZT2A	0.244244	0.408582	0.0568391	1.91222	ENSG00000173272
X10	MZT2A	0.999567	0.33014	0.124332	1.54134	ENSG00000173272
X12	MZT2A	0.616439	0.224543	0.271322	1.10214	ENSG00000173272
X13	MZT2A	0.901152	0.294184	0.149254	1.44604	ENSG00000173272
X14	MZT2A	0.000315521	-0.886127	1.02779e-05	-4.49079	ENSG00000173272
X15	MZT2A	0.142807	-0.380374	0.0618246	-1.87485	ENSG00000173272
X16	MZT2A	0.972852	0.267042	0.190641	1.31177	ENSG00000173272
X17	MZT2A	0.330281	-0.471503	0.0522897	-1.9488	ENSG00000173272
X18	MZT2A	0.450227	-0.260227	0.202137	-1.2784	ENSG00000173272
X19	MZT2A	0.897358	0.134881	0.509066	0.661116	ENSG00000173272
X20	MZT2A	0.936848	0.0316657	0.876826	0.155131	ENSG00000173272
X23	MZT2A	0.0536683	-0.477757	0.0257232	-2.24198	ENSG00000173272
X24	MZT2A	0.123003	-0.603205	0.0354748	-2.11284	ENSG00000173272
X27	MZT2A	0.987117	0.190768	0.350196	0.93573	ENSG00000173272
X28	MZT2A	0.6981	-0.126662	0.535153	-0.620905	ENSG00000173272
X29	MZT2A	0.481538	0.271014	0.184067	1.33153	ENSG00000173272
X3	MZT2A	0.39205	-0.222682	0.300347	-1.03756	ENSG00000173272
X30	MZT2A	0.699149	-0.179844	0.493935	-0.684936	ENSG00000173272
X5	MZT2A	0.220481	-0.309216	0.129323	-1.52113	ENSG00000173272
X7	MZT2A	0.00453715	-0.654462	0.00122559	-3.26527	ENSG00000173272
X8	MZT2A	0.999586	-0.0881462	0.666169	-0.431856	ENSG00000173272
X9	MZT2A	0.774786	-0.214839	0.504725	-0.667912	ENSG00000173272
ARC31.1	TNKS	0.849416	0.0903306	0.691493	0.397228	ENSG00000173273
ARC31.2	TNKS	0.895133	0.15674	0.490985	0.689624	ENSG00000173273
ARC31.3	TNKS	0.961116	-0.0679115	0.789333	-0.267425	ENSG00000173273
ARC31.4	TNKS	0.464649	0.295119	0.217823	1.23504	ENSG00000173273
VMH31.1	TNKS	0.872602	-0.0887332	0.696676	-0.390202	ENSG00000173273
VMH31.2	TNKS	0.938891	0.0768482	0.735683	0.337902	ENSG00000173273
VMH31.3	TNKS	0.78202	-0.120898	0.59528	-0.531792	ENSG00000173273
VMH31.4	TNKS	0.928941	-0.0599068	0.792438	-0.26339	ENSG00000173273
VMH31.5	TNKS	0.759882	-0.224192	0.324341	-0.987266	ENSG00000173273
X1	TNKS	0.000230845	1.08018	4.48235e-06	4.67691	ENSG00000173273
X10	TNKS	0.993351	0.453266	0.0579658	1.90354	ENSG00000173273
X12	TNKS	0.543402	0.302843	0.182758	1.33553	ENSG00000173273
X13	TNKS	0.936945	0.110652	0.626883	0.486641	ENSG00000173273
X14	TNKS	0.0237268	-0.645977	0.00426002	-2.88115	ENSG00000173273
X15	TNKS	0.92963	-0.0337781	0.882025	-0.148535	ENSG00000173273
X16	TNKS	0.972852	0.11054	0.627234	0.486145	ENSG00000173273
X17	TNKS	0.695889	-0.265535	0.327762	-0.980297	ENSG00000173273
X18	TNKS	0.780073	-0.128416	0.572553	-0.564942	ENSG00000173273
X19	TNKS	0.979026	0.041821	0.85425	0.183863	ENSG00000173273
X20	TNKS	0.672264	-0.166939	0.46312	-0.734699	ENSG00000173273
X23	TNKS	0.0248894	0.610457	0.01043	2.57814	ENSG00000173273
X24	TNKS	0.0896546	-0.729211	0.0224152	-2.29563	ENSG00000173273
X27	TNKS	0.987117	0.259712	0.253446	1.14431	ENSG00000173273
X28	TNKS	0.729594	0.127585	0.575038	0.561287	ENSG00000173273
X29	TNKS	0.543895	0.262267	0.24876	1.1557	ENSG00000173273
X3	TNKS	0.00436924	-0.782478	0.000987403	-3.32828	ENSG00000173273
X30	TNKS	0.552843	-0.284009	0.332054	-0.971621	ENSG00000173273
X5	TNKS	0.137824	-0.410205	0.0706933	-1.81416	ENSG00000173273
X7	TNKS	0.582028	-0.15761	0.488455	-0.693658	ENSG00000173273
X8	TNKS	0.999586	0.0188605	0.933977	0.0829147	ENSG00000173273
X9	TNKS	0.390543	-0.584919	0.102407	-1.63851	ENSG00000173273
ARC31.1	ZNF449	0.554436	0.499992	0.196912	1.29339	ENSG00000173275
ARC31.2	ZNF449	0.887401	0.347342	0.370387	0.897151	ENSG00000173275
ARC31.3	ZNF449	0.610399	-0.733552	0.0896249	-1.70311	ENSG00000173275
ARC31.4	ZNF449	0.655802	0.313811	0.442392	0.769222	ENSG00000173275
VMH31.1	ZNF449	0.518676	0.510542	0.187599	1.32085	ENSG00000173275
VMH31.2	ZNF449	0.660189	0.781258	0.0433294	2.02947	ENSG00000173275
VMH31.3	ZNF449	0.76452	0.222759	0.565799	0.574913	ENSG00000173275
VMH31.4	ZNF449	0.766722	0.359433	0.353936	0.92848	ENSG00000173275
VMH31.5	ZNF449	0.703605	0.450464	0.24513	1.16463	ENSG00000173275
X1	ZNF449	0.52565	0.483608	0.236166	1.1871	ENSG00000173275
X10	ZNF449	0.999567	0.602899	0.139457	1.48191	ENSG00000173275
X12	ZNF449	0.628309	0.410953	0.289098	1.06206	ENSG00000173275
X13	ZNF449	0.901152	0.41574	0.283512	1.07447	ENSG00000173275
X14	ZNF449	0.360259	-0.483319	0.212294	-1.25005	ENSG00000173275
X15	ZNF449	0.99191	0.00653617	0.98656	0.0168602	ENSG00000173275
X16	ZNF449	0.988824	-0.0554094	0.886451	-0.142923	ENSG00000173275
X17	ZNF449	0.644825	-0.508961	0.270994	-1.10289	ENSG00000173275
X18	ZNF449	0.70759	-0.279645	0.470901	-0.721966	ENSG00000173275
X19	ZNF449	0.844077	-0.378867	0.328479	-0.978843	ENSG00000173275
X20	ZNF449	0.430661	0.490207	0.205843	1.26794	ENSG00000173275
X23	ZNF449	0.0139977	-1.13196	0.00529412	-2.80995	ENSG00000173275
X24	ZNF449	0.80146	-0.237435	0.664131	-0.434665	ENSG00000173275
X27	ZNF449	0.987117	0.424319	0.273675	1.09673	ENSG00000173275
X28	ZNF449	0.208033	-0.660315	0.0879932	-1.71189	ENSG00000173275
X29	ZNF449	0.818637	0.18625	0.631168	0.480597	ENSG00000173275
X3	ZNF449	0.238537	-0.571901	0.161086	-1.40504	ENSG00000173275
X30	ZNF449	0.367828	-0.683741	0.170373	-1.37444	ENSG00000173275
X5	ZNF449	0.0808032	-0.814793	0.035027	-2.11805	ENSG00000173275
X7	ZNF449	0.00953441	-1.13978	0.00307572	-2.98533	ENSG00000173275
X8	ZNF449	0.999586	0.28379	0.464358	0.732666	ENSG00000173275
X9	ZNF449	0.758455	0.432844	0.479089	0.708692	ENSG00000173275
ARC31.1	ZBTB21	0.506726	0.596167	0.125573	1.53626	ENSG00000173276
ARC31.2	ZBTB21	0.887401	0.330421	0.396565	0.849039	ENSG00000173276
ARC31.3	ZBTB21	0.998997	0.0135374	0.975198	0.0311163	ENSG00000173276
ARC31.4	ZBTB21	0.797616	0.191328	0.64133	0.466332	ENSG00000173276
VMH31.1	ZBTB21	0.95858	0.0575074	0.882767	0.147593	ENSG00000173276
VMH31.2	ZBTB21	0.94432	0.121788	0.754804	0.312608	ENSG00000173276
VMH31.3	ZBTB21	0.834628	0.159973	0.681611	0.410683	ENSG00000173276
VMH31.4	ZBTB21	0.722212	0.586405	0.131913	1.51089	ENSG00000173276
VMH31.5	ZBTB21	0.862311	0.231499	0.552655	0.594483	ENSG00000173276
X1	ZBTB21	0.466836	-0.543404	0.18523	-1.328	ENSG00000173276
X10	ZBTB21	0.999567	0.409991	0.317849	1.00062	ENSG00000173276
X12	ZBTB21	0.577613	0.475381	0.222262	1.22318	ENSG00000173276
X13	ZBTB21	0.901152	0.381	0.328198	0.979412	ENSG00000173276
X14	ZBTB21	2.76129e-05	-1.93822	3.73331e-07	-5.20281	ENSG00000173276
X15	ZBTB21	0.936071	-0.0525228	0.892858	-0.134808	ENSG00000173276
X16	ZBTB21	0.972852	0.23491	0.546822	0.603243	ENSG00000173276
X17	ZBTB21	0.984968	-0.0322847	0.94467	-0.0694624	ENSG00000173276
X18	ZBTB21	0.437976	0.507273	0.192685	1.30573	ENSG00000173276
X19	ZBTB21	0.813524	0.43606	0.262995	1.12153	ENSG00000173276
X20	ZBTB21	0.483542	-0.446176	0.252051	-1.14768	ENSG00000173276
X23	ZBTB21	0.0119977	-1.16125	0.00441112	-2.86982	ENSG00000173276
X24	ZBTB21	0.916973	0.103902	0.850066	0.189205	ENSG00000173276
X27	ZBTB21	0.987117	0.150186	0.700129	0.38553	ENSG00000173276
X28	ZBTB21	0.940988	-0.0533141	0.891257	-0.136835	ENSG00000173276
X29	ZBTB21	0.986181	0.0133078	0.972779	0.0341533	ENSG00000173276
X3	ZBTB21	0.0603418	-0.898363	0.0281059	-2.20695	ENSG00000173276
X30	ZBTB21	0.837323	0.196407	0.695604	0.391653	ENSG00000173276
X5	ZBTB21	0.0331521	-0.988484	0.0107996	-2.56581	ENSG00000173276
X7	ZBTB21	0.786067	0.138508	0.722411	0.355586	ENSG00000173276
X8	ZBTB21	0.912972	0.510916	0.189512	1.31513	ENSG00000173276
X9	ZBTB21	0.73299	0.477765	0.43694	0.778454	ENSG00000173276
ARC31.1	PPP1R3B	0.98558	0.016238	0.968829	0.039111	ENSG00000173281
ARC31.2	PPP1R3B	0.997821	-0.00707516	0.986416	-0.0170411	ENSG00000173281
ARC31.3	PPP1R3B	0.260773	1.18492	0.0102116	2.58562	ENSG00000173281
ARC31.4	PPP1R3B	0.968177	0.0331948	0.939548	0.0759045	ENSG00000173281
VMH31.1	PPP1R3B	0.583762	-0.472208	0.25526	-1.13993	ENSG00000173281
VMH31.2	PPP1R3B	0.933068	-0.153789	0.711279	-0.370505	ENSG00000173281
VMH31.3	PPP1R3B	0.452536	-0.537073	0.195534	-1.29739	ENSG00000173281
VMH31.4	PPP1R3B	0.801171	-0.321816	0.438424	-0.775935	ENSG00000173281
VMH31.5	PPP1R3B	0.928806	-0.142077	0.73239	-0.342279	ENSG00000173281
X1	PPP1R3B	0.86759	0.169498	0.698545	0.387672	ENSG00000173281
X10	PPP1R3B	0.999567	0.435666	0.319163	0.997904	ENSG00000173281
X12	PPP1R3B	0.858262	0.167882	0.686163	0.404476	ENSG00000173281
X13	PPP1R3B	0.901152	-0.858914	0.0380132	-2.0843	ENSG00000173281
X14	PPP1R3B	0.071421	-0.957377	0.0206283	-2.32756	ENSG00000173281
X15	PPP1R3B	0.410876	-0.46842	0.259075	-1.13081	ENSG00000173281
X16	PPP1R3B	0.972852	0.45599	0.271993	1.10059	ENSG00000173281
X17	PPP1R3B	0.437458	0.824868	0.0952755	1.6737	ENSG00000173281
X18	PPP1R3B	0.472197	0.510479	0.218657	1.23279	ENSG00000173281
X19	PPP1R3B	0.761776	-0.605954	0.144033	-1.46492	ENSG00000173281
X20	PPP1R3B	0.836196	-0.16375	0.693492	-0.394515	ENSG00000173281
X23	PPP1R3B	0.115756	0.806283	0.0646382	1.85486	ENSG00000173281
X24	PPP1R3B	0.00738144	1.95021	0.000772013	3.3989	ENSG00000173281
X27	PPP1R3B	0.987117	-0.321818	0.438425	-0.775933	ENSG00000173281
X28	PPP1R3B	0.627705	0.313151	0.450848	0.75503	ENSG00000173281
X29	PPP1R3B	0.393857	-0.656427	0.113387	-1.58798	ENSG00000173281
X3	PPP1R3B	0.41323	-0.434067	0.320999	-0.994118	ENSG00000173281
X30	PPP1R3B	0.0173445	1.6127	0.00237416	3.06614	ENSG00000173281
X5	PPP1R3B	0.413653	-0.435072	0.294613	-1.04997	ENSG00000173281
X7	PPP1R3B	0.550049	0.31083	0.454181	0.749478	ENSG00000173281
X8	PPP1R3B	0.999586	0.195323	0.63826	0.470632	ENSG00000173281
X9	PPP1R3B	0.64429	-0.656343	0.316043	-1.00437	ENSG00000173281
ARC31.1	STOX2	0.970989	0.0240033	0.938707	0.0769617	ENSG00000173320
ARC31.2	STOX2	0.955924	-0.0893744	0.77463	-0.286593	ENSG00000173320
ARC31.3	STOX2	0.891935	-0.22919	0.510654	-0.658638	ENSG00000173320
ARC31.4	STOX2	0.908382	0.072782	0.824812	0.221562	ENSG00000173320
VMH31.1	STOX2	0.251294	0.671129	0.0308753	2.16933	ENSG00000173320
VMH31.2	STOX2	0.659113	0.644191	0.0383284	2.08088	ENSG00000173320
VMH31.3	STOX2	0.0132582	1.08212	0.000458814	3.54449	ENSG00000173320
VMH31.4	STOX2	0.726256	0.417063	0.180859	1.34136	ENSG00000173320
VMH31.5	STOX2	0.25804	0.747956	0.0160337	2.42243	ENSG00000173320
X1	STOX2	0.216112	-0.653832	0.0459978	-2.00408	ENSG00000173320
X10	STOX2	0.999567	-0.311735	0.342734	-0.950343	ENSG00000173320
X12	STOX2	0.405052	0.551882	0.0762647	1.77918	ENSG00000173320
X13	STOX2	0.901152	0.468323	0.132792	1.50744	ENSG00000173320
X14	STOX2	0.284027	-0.448999	0.149564	-1.44493	ENSG00000173320
X15	STOX2	0.856664	-0.0909787	0.770667	-0.291777	ENSG00000173320
X16	STOX2	0.972852	0.370665	0.234499	1.19134	ENSG00000173320
X17	STOX2	0.808276	-0.258454	0.487428	-0.6953	ENSG00000173320
X18	STOX2	0.361628	-0.462631	0.137558	-1.48909	ENSG00000173320
X19	STOX2	0.691445	0.561086	0.0714695	1.80915	ENSG00000173320
X20	STOX2	0.855838	-0.109053	0.726788	-0.349741	ENSG00000173320
X23	STOX2	0.0570695	-0.720518	0.0277372	-2.2122	ENSG00000173320
X24	STOX2	0.253162	-0.71491	0.103367	-1.63392	ENSG00000173320
X27	STOX2	0.987117	0.188834	0.545109	0.605823	ENSG00000173320
X28	STOX2	0.516562	-0.301097	0.334341	-0.967029	ENSG00000173320
X29	STOX2	0.61779	0.299635	0.336724	0.962263	ENSG00000173320
X3	STOX2	0.833523	-0.0905266	0.783074	-0.275573	ENSG00000173320
X30	STOX2	0.0208332	-1.18452	0.0029743	-2.9959	ENSG00000173320
X5	STOX2	0.000117669	-1.38747	6.05035e-06	-4.61031	ENSG00000173320
X7	STOX2	0.21291	-0.460061	0.139723	-1.48091	ENSG00000173320
X8	STOX2	0.999586	0.0474035	0.8793	0.151992	ENSG00000173320
X9	STOX2	0.539629	0.623971	0.204258	1.2724	ENSG00000173320
ARC31.1	MAP3K11	0.599848	-0.37668	0.269534	-1.10627	ENSG00000173327
ARC31.2	MAP3K11	0.960502	-0.085774	0.801685	-0.251399	ENSG00000173327
ARC31.3	MAP3K11	0.288893	-0.948492	0.0123855	-2.5168	ENSG00000173327
ARC31.4	MAP3K11	0.496637	-0.412671	0.250771	-1.15079	ENSG00000173327
VMH31.1	MAP3K11	0.409879	-0.561888	0.0991105	-1.65452	ENSG00000173327
VMH31.2	MAP3K11	0.875682	-0.233832	0.493369	-0.685834	ENSG00000173327
VMH31.3	MAP3K11	0.504415	-0.398341	0.242887	-1.1702	ENSG00000173327
VMH31.4	MAP3K11	0.896891	-0.1305	0.702339	-0.382546	ENSG00000173327
VMH31.5	MAP3K11	0.906792	-0.147656	0.665432	-0.432871	ENSG00000173327
X1	MAP3K11	0.978547	0.0294535	0.934744	0.081949	ENSG00000173327
X10	MAP3K11	0.999567	0.0544595	0.87967	0.151522	ENSG00000173327
X12	MAP3K11	0.704252	-0.284519	0.4045	-0.834839	ENSG00000173327
X13	MAP3K11	0.901152	-0.592531	0.0819391	-1.74564	ENSG00000173327
X14	MAP3K11	0.904635	-0.0660414	0.84665	-0.193569	ENSG00000173327
X15	MAP3K11	0.0786208	0.74677	0.028091	2.20716	ENSG00000173327
X16	MAP3K11	0.98788	0.0563665	0.868906	0.165196	ENSG00000173327
X17	MAP3K11	0.908158	0.153415	0.706435	0.377022	ENSG00000173327
X18	MAP3K11	0.510178	0.390741	0.252007	1.14779	ENSG00000173327
X19	MAP3K11	0.921392	0.174783	0.608722	0.512459	ENSG00000173327
X20	MAP3K11	0.583374	-0.311808	0.360875	-0.915157	ENSG00000173327
X23	MAP3K11	7.14951e-07	1.89062	7.05184e-08	5.53359	ENSG00000173327
X24	MAP3K11	0.0949828	1.07886	0.0243662	2.26322	ENSG00000173327
X27	MAP3K11	0.988844	-0.107912	0.752003	-0.316302	ENSG00000173327
X28	MAP3K11	0.207746	0.58158	0.0877565	1.71317	ENSG00000173327
X29	MAP3K11	0.241904	-0.733593	0.0310241	-2.16739	ENSG00000173327
X3	MAP3K11	0.00885522	-1.08201	0.00243245	-3.05864	ENSG00000173327
X30	MAP3K11	0.0159912	1.33873	0.00214017	3.09806	ENSG00000173327
X5	MAP3K11	0.962553	0.0233024	0.945595	0.0682984	ENSG00000173327
X7	MAP3K11	0.06239	0.734969	0.0306858	2.1718	ENSG00000173327
X8	MAP3K11	0.891756	0.467209	0.170605	1.37369	ENSG00000173327
X9	MAP3K11	0.538468	-0.684396	0.2031	-1.27567	ENSG00000173327
ARC31.1	TRIB1	0.399628	0.935664	0.039589	2.0674	ENSG00000173334
ARC31.2	TRIB1	0.887401	0.562758	0.216877	1.23759	ENSG00000173334
ARC31.3	TRIB1	0.603758	0.868373	0.0875041	1.71454	ENSG00000173334
ARC31.4	TRIB1	0.347165	0.771446	0.107712	1.61358	ENSG00000173334
VMH31.1	TRIB1	0.760052	0.309162	0.497906	0.678648	ENSG00000173334
VMH31.2	TRIB1	0.633476	0.973697	0.0321678	2.15276	ENSG00000173334
VMH31.3	TRIB1	0.411885	0.639273	0.160512	1.40697	ENSG00000173334
VMH31.4	TRIB1	0.722212	0.817111	0.0725466	1.80228	ENSG00000173334
VMH31.5	TRIB1	0.425191	0.869586	0.0559128	1.91947	ENSG00000173334
X1	TRIB1	0.468485	0.633767	0.186672	1.32364	ENSG00000173334
X10	TRIB1	0.999567	-0.112696	0.814624	-0.23468	ENSG00000173334
X12	TRIB1	0.955199	0.0625932	0.890895	0.137293	ENSG00000173334
X13	TRIB1	0.982205	-0.0863067	0.849982	-0.189311	ENSG00000173334
X14	TRIB1	0.388132	-0.540156	0.235952	-1.18764	ENSG00000173334
X15	TRIB1	0.0990283	-0.943647	0.0379117	-2.08541	ENSG00000173334
X16	TRIB1	0.972852	0.487427	0.284971	1.07121	ENSG00000173334
X17	TRIB1	0.870017	0.26845	0.621801	0.493832	ENSG00000173334
X18	TRIB1	0.0314203	-1.32377	0.00347177	-2.94693	ENSG00000173334
X19	TRIB1	0.90807	0.261785	0.56607	0.574511	ENSG00000173334
X20	TRIB1	0.489464	-0.515497	0.258087	-1.13316	ENSG00000173334
X23	TRIB1	6.92163e-05	-2.06961	1.19716e-05	-4.4559	ENSG00000173334
X24	TRIB1	0.272344	1.00943	0.115753	1.57761	ENSG00000173334
X27	TRIB1	0.987117	0.455619	0.317639	1.00106	ENSG00000173334
X28	TRIB1	0.00970383	-1.46791	0.00116854	-3.27925	ENSG00000173334
X29	TRIB1	0.774726	0.269816	0.554207	0.592161	ENSG00000173334
X3	TRIB1	0.592789	-0.319448	0.506207	-0.665588	ENSG00000173334
X30	TRIB1	0.255996	0.973682	0.0966239	1.66688	ENSG00000173334
X5	TRIB1	0.885226	0.0950897	0.834919	0.208586	ENSG00000173334
X7	TRIB1	3.46872e-05	-2.11067	2.41049e-06	-4.81231	ENSG00000173334
X8	TRIB1	0.947954	-0.531082	0.243937	-1.16759	ENSG00000173334
X9	TRIB1	0.748251	-0.530098	0.461059	-0.738093	ENSG00000173334
ARC31.1	SFT2D3	0.560787	0.476312	0.205854	1.26791	ENSG00000173349
ARC31.2	SFT2D3	0.887401	0.383565	0.308581	1.02001	ENSG00000173349
ARC31.3	SFT2D3	0.853256	-0.345121	0.412053	-0.821479	ENSG00000173349
ARC31.4	SFT2D3	0.39411	0.577835	0.144944	1.46159	ENSG00000173349
VMH31.1	SFT2D3	0.999058	-0.000914489	0.998065	-0.00242756	ENSG00000173349
VMH31.2	SFT2D3	0.947806	0.111771	0.766876	0.296744	ENSG00000173349
VMH31.3	SFT2D3	0.761022	-0.219218	0.560837	-0.582274	ENSG00000173349
VMH31.4	SFT2D3	0.816579	0.270374	0.47312	0.718355	ENSG00000173349
VMH31.5	SFT2D3	0.89442	-0.180104	0.632813	-0.478281	ENSG00000173349
X1	SFT2D3	0.863462	0.15833	0.690104	0.399115	ENSG00000173349
X10	SFT2D3	0.999567	0.0423177	0.915145	0.106644	ENSG00000173349
X12	SFT2D3	0.954989	-0.0521897	0.889908	-0.138544	ENSG00000173349
X13	SFT2D3	0.968454	0.103583	0.783515	0.274998	ENSG00000173349
X14	SFT2D3	0.276746	-0.549515	0.144237	-1.46417	ENSG00000173349
X15	SFT2D3	0.201803	0.621456	0.098477	1.65765	ENSG00000173349
X16	SFT2D3	0.972852	-0.240242	0.52387	-0.63817	ENSG00000173349
X17	SFT2D3	0.975305	0.0495566	0.912259	0.110287	ENSG00000173349
X18	SFT2D3	0.766732	-0.223325	0.553514	-0.593198	ENSG00000173349
X19	SFT2D3	0.866665	-0.310451	0.410016	-0.825068	ENSG00000173349
X20	SFT2D3	0.0755732	-0.95288	0.0110382	-2.55804	ENSG00000173349
X23	SFT2D3	0.813472	-0.128495	0.746229	-0.323926	ENSG00000173349
X24	SFT2D3	0.262888	0.848681	0.109465	1.60556	ENSG00000173349
X27	SFT2D3	0.987117	0.359207	0.340369	0.955018	ENSG00000173349
X28	SFT2D3	0.822192	0.142783	0.704868	0.379134	ENSG00000173349
X29	SFT2D3	0.866216	0.136435	0.717427	0.362255	ENSG00000173349
X3	SFT2D3	0.188423	-0.616625	0.119779	-1.56033	ENSG00000173349
X30	SFT2D3	0.626456	0.400625	0.408875	0.827082	ENSG00000173349
X5	SFT2D3	0.840184	-0.108266	0.77397	-0.287456	ENSG00000173349
X7	SFT2D3	0.221593	-0.546262	0.146601	-1.45557	ENSG00000173349
X8	SFT2D3	0.992254	0.351943	0.350237	0.935651	ENSG00000173349
X9	SFT2D3	0.963494	-0.0777103	0.895998	-0.130833	ENSG00000173349
ARC31.1	C1QB	0.508095	-0.599205	0.126593	-1.53211	ENSG00000173369
ARC31.2	C1QB	0.921704	-0.189983	0.62876	-0.483991	ENSG00000173369
ARC31.3	C1QB	0.999609	0.00921674	0.983243	0.0210212	ENSG00000173369
ARC31.4	C1QB	0.149	-0.998245	0.0153692	-2.4381	ENSG00000173369
VMH31.1	C1QB	0.565693	-0.465976	0.235203	-1.18955	ENSG00000173369
VMH31.2	C1QB	0.922823	-0.1648	0.674948	-0.419796	ENSG00000173369
VMH31.3	C1QB	0.263762	-0.713354	0.0687167	-1.82711	ENSG00000173369
VMH31.4	C1QB	0.722212	-0.603949	0.123606	-1.54433	ENSG00000173369
VMH31.5	C1QB	0.935834	0.125085	0.750267	0.318591	ENSG00000173369
X1	C1QB	0.483397	-0.52972	0.200073	-1.28429	ENSG00000173369
X10	C1QB	0.999567	0.0303396	0.941581	0.0733474	ENSG00000173369
X12	C1QB	0.334238	-0.787067	0.044474	-2.01842	ENSG00000173369
X13	C1QB	0.926448	-0.232129	0.554663	-0.591479	ENSG00000173369
X14	C1QB	0.783471	-0.165435	0.673757	-0.421427	ENSG00000173369
X15	C1QB	0.0194108	1.10327	0.0047014	2.84902	ENSG00000173369
X16	C1QB	0.986074	0.075431	0.847801	0.192098	ENSG00000173369
X17	C1QB	0.645648	0.514596	0.271852	1.10092	ENSG00000173369
X18	C1QB	0.0131907	1.27463	0.00106265	3.30697	ENSG00000173369
X19	C1QB	0.802445	-0.452616	0.24894	-1.15526	ENSG00000173369
X20	C1QB	0.0135883	-1.3054	0.000796735	-3.38992	ENSG00000173369
X23	C1QB	0.720414	0.197706	0.632854	0.478223	ENSG00000173369
X24	C1QB	0.0341294	1.51173	0.00601538	2.76745	ENSG00000173369
X27	C1QB	0.987117	-0.232055	0.55479	-0.591289	ENSG00000173369
X28	C1QB	0.0686458	0.924114	0.0181388	2.37634	ENSG00000173369
X29	C1QB	0.147109	-1.0109	0.00967949	-2.60445	ENSG00000173369
X3	C1QB	0.218463	-0.603512	0.144208	-1.46428	ENSG00000173369
X30	C1QB	1.3575e-05	2.48877	4.97355e-07	5.14424	ENSG00000173369
X5	C1QB	0.00156515	1.45127	0.000185734	3.78679	ENSG00000173369
X7	C1QB	0.304515	0.48493	0.216605	1.23832	ENSG00000173369
X8	C1QB	0.947954	0.456157	0.245248	1.16434	ENSG00000173369
X9	C1QB	0.86041	0.277487	0.654262	0.448316	ENSG00000173369
ARC31.1	C1QA	0.417863	-0.807781	0.0462503	-2.00174	ENSG00000173372
ARC31.2	C1QA	0.975611	-0.0636451	0.875641	-0.156636	ENSG00000173372
ARC31.3	C1QA	0.869983	0.336788	0.458059	0.743046	ENSG00000173372
ARC31.4	C1QA	0.185303	-0.96046	0.0243263	-2.26386	ENSG00000173372
VMH31.1	C1QA	0.607523	-0.436824	0.282291	-1.0772	ENSG00000173372
VMH31.2	C1QA	0.981581	-0.0448977	0.912093	-0.110496	ENSG00000173372
VMH31.3	C1QA	0.120476	-0.958286	0.017892	-2.38149	ENSG00000173372
VMH31.4	C1QA	0.750305	-0.414841	0.307271	-1.02278	ENSG00000173372
VMH31.5	C1QA	0.915107	-0.163833	0.687018	-0.403311	ENSG00000173372
X1	C1QA	0.990675	0.0156559	0.970847	0.0365776	ENSG00000173372
X10	C1QA	0.999567	0.400501	0.349479	0.937125	ENSG00000173372
X12	C1QA	0.34874	-0.792155	0.050668	-1.96249	ENSG00000173372
X13	C1QA	0.972534	-0.104305	0.797575	-0.256724	ENSG00000173372
X14	C1QA	0.0342201	-1.08707	0.00714846	-2.7092	ENSG00000173372
X15	C1QA	0.183284	0.695561	0.0863844	1.72067	ENSG00000173372
X16	C1QA	0.972852	0.216994	0.593558	0.534283	ENSG00000173372
X17	C1QA	0.423058	0.82589	0.0878584	1.71262	ENSG00000173372
X18	C1QA	0.0101763	1.35955	0.000734976	3.41286	ENSG00000173372
X19	C1QA	0.961228	-0.126861	0.75507	-0.312258	ENSG00000173372
X20	C1QA	0.00541826	-1.49427	0.000200427	-3.76687	ENSG00000173372
X23	C1QA	0.496541	-0.367814	0.390196	-0.86056	ENSG00000173372
X24	C1QA	0.0086028	1.87757	0.000943746	3.34135	ENSG00000173372
X27	C1QA	0.987117	-0.27096	0.505086	-0.667344	ENSG00000173372
X28	C1QA	0.0536737	1.00851	0.0126561	2.50901	ENSG00000173372
X29	C1QA	0.177673	-0.992804	0.0141281	-2.46903	ENSG00000173372
X3	C1QA	0.105546	-0.811744	0.0573537	-1.90824	ENSG00000173372
X30	C1QA	5.07217e-07	2.90984	1.08727e-08	5.88785	ENSG00000173372
X5	C1QA	0.00064217	1.6149	5.6457e-05	4.08812	ENSG00000173372
X7	C1QA	0.337066	0.471235	0.245969	1.16256	ENSG00000173372
X8	C1QA	0.855001	0.598017	0.140693	1.47728	ENSG00000173372
X9	C1QA	0.726066	-0.507863	0.428112	-0.793548	ENSG00000173372
ARC31.1	NDNF	0.348747	0.908512	0.0226472	2.29165	ENSG00000173376
ARC31.2	NDNF	0.914457	-0.214264	0.592465	-0.535865	ENSG00000173376
ARC31.3	NDNF	0.872514	-0.327351	0.463805	-0.733574	ENSG00000173376
ARC31.4	NDNF	0.440645	0.550418	0.191204	1.3101	ENSG00000173376
VMH31.1	NDNF	0.592584	-0.446067	0.264722	-1.11748	ENSG00000173376
VMH31.2	NDNF	0.82102	0.456091	0.254117	1.14269	ENSG00000173376
VMH31.3	NDNF	0.599822	-0.377621	0.345229	-0.945436	ENSG00000173376
VMH31.4	NDNF	0.893985	0.1578	0.693457	0.394564	ENSG00000173376
VMH31.5	NDNF	0.984904	-0.0369569	0.926457	-0.0923844	ENSG00000173376
X1	NDNF	0.185772	-0.880073	0.0362003	-2.10451	ENSG00000173376
X10	NDNF	0.999567	0.04857	0.908316	0.115264	ENSG00000173376
X12	NDNF	0.951287	0.0600821	0.880715	0.150196	ENSG00000173376
X13	NDNF	0.98623	0.0556741	0.88941	0.139174	ENSG00000173376
X14	NDNF	0.491633	-0.386088	0.334501	-0.966707	ENSG00000173376
X15	NDNF	0.427271	0.437854	0.27361	1.09688	ENSG00000173376
X16	NDNF	0.992	0.0409808	0.918477	0.102442	ENSG00000173376
X17	NDNF	0.471657	0.748874	0.116092	1.57614	ENSG00000173376
X18	NDNF	6.8869e-05	1.89661	1.3412e-06	4.93763	ENSG00000173376
X19	NDNF	0.978088	-0.0775119	0.846492	-0.193771	ENSG00000173376
X20	NDNF	0.385044	-0.551815	0.167437	-1.38397	ENSG00000173376
X23	NDNF	0.0244134	-1.07724	0.0101929	-2.58626	ENSG00000173376
X24	NDNF	0.0374685	1.51926	0.0067404	2.72915	ENSG00000173376
X27	NDNF	0.987937	-0.148626	0.710456	-0.371611	ENSG00000173376
X28	NDNF	0.355023	0.52194	0.1917	1.30864	ENSG00000173376
X29	NDNF	0.382367	-0.647628	0.104974	-1.62633	ENSG00000173376
X3	NDNF	0.182167	-0.66434	0.114468	-1.58322	ENSG00000173376
X30	NDNF	0.516692	0.538357	0.295812	1.04736	ENSG00000173376
X5	NDNF	0.534966	0.324981	0.416692	0.813344	ENSG00000173376
X7	NDNF	0.0273938	-1.00929	0.0112396	-2.55159	ENSG00000173376
X8	NDNF	0.999586	-0.242317	0.544919	-0.606109	ENSG00000173376
X9	NDNF	0.645606	-0.628884	0.318755	-0.998746	ENSG00000173376
ARC31.1	OLR1	0.562657	-0.60189	0.208602	-1.26024	ENSG00000173391
ARC31.2	OLR1	0.94498	-0.161112	0.736758	-0.336474	ENSG00000173391
ARC31.3	OLR1	0.676202	-0.809881	0.129443	-1.52065	ENSG00000173391
ARC31.4	OLR1	0.334313	-0.831626	0.0987386	-1.65635	ENSG00000173391
VMH31.1	OLR1	0.654581	-0.453387	0.343831	-0.948183	ENSG00000173391
VMH31.2	OLR1	0.971884	0.0824901	0.86336	0.172253	ENSG00000173391
VMH31.3	OLR1	0.252257	-0.887419	0.0633177	-1.86415	ENSG00000173391
VMH31.4	OLR1	0.722212	-0.694438	0.146662	-1.45535	ENSG00000173391
VMH31.5	OLR1	0.982866	-0.047975	0.920274	-0.100177	ENSG00000173391
X1	OLR1	0.680513	-0.420315	0.404875	-0.834172	ENSG00000173391
X10	OLR1	0.999567	0.0815641	0.871664	0.16169	ENSG00000173391
X12	OLR1	0.715714	-0.382382	0.424765	-0.799316	ENSG00000173391
X13	OLR1	0.917624	-0.322124	0.501399	-0.673138	ENSG00000173391
X14	OLR1	0.465452	-0.487944	0.308258	-1.02069	ENSG00000173391
X15	OLR1	0.286966	0.676528	0.157384	1.41761	ENSG00000173391
X16	OLR1	0.972852	0.345586	0.470727	0.722249	ENSG00000173391
X17	OLR1	0.972572	0.0739355	0.897108	0.129429	ENSG00000173391
X18	OLR1	0.0292827	1.40509	0.00314072	2.97873	ENSG00000173391
X19	OLR1	0.921034	0.247163	0.606022	0.516327	ENSG00000173391
X20	OLR1	0.0713794	-1.22573	0.0101156	-2.58895	ENSG00000173391
X23	OLR1	0.192155	0.784079	0.119627	1.56097	ENSG00000173391
X24	OLR1	0.121757	1.41914	0.0349704	2.11871	ENSG00000173391
X27	OLR1	0.991547	0.0939134	0.844664	0.196108	ENSG00000173391
X28	OLR1	0.000858022	1.94473	3.8348e-05	4.18223	ENSG00000173391
X29	OLR1	0.317764	-0.883846	0.0643987	-1.85653	ENSG00000173391
X3	OLR1	0.934608	-0.0559176	0.911827	-0.110831	ENSG00000173391
X30	OLR1	0.187255	1.15492	0.0604725	1.88473	ENSG00000173391
X5	OLR1	0.999753	0.000274379	0.999543	0.000572929	ENSG00000173391
X7	OLR1	0.233749	0.677548	0.156739	1.41983	ENSG00000173391
X8	OLR1	0.840802	0.729456	0.127286	1.5293	ENSG00000173391
X9	OLR1	0.42274	-1.16724	0.121713	-1.55219	ENSG00000173391
ARC31.1	DAG1	0.624413	-0.167023	0.308773	-1.0196	ENSG00000173402
ARC31.2	DAG1	0.997652	0.00362693	0.982383	0.0221	ENSG00000173402
ARC31.3	DAG1	0.960789	0.0495308	0.787095	0.270337	ENSG00000173402
ARC31.4	DAG1	0.399092	-0.248796	0.149644	-1.44464	ENSG00000173402
VMH31.1	DAG1	0.562679	-0.196019	0.232127	-1.19742	ENSG00000173402
VMH31.2	DAG1	0.8827	0.105161	0.521893	0.641215	ENSG00000173402
VMH31.3	DAG1	0.760349	-0.0957765	0.559663	-0.584021	ENSG00000173402
VMH31.4	DAG1	0.722212	-0.237629	0.147258	-1.45319	ENSG00000173402
VMH31.5	DAG1	0.928573	0.0565526	0.730595	0.344668	ENSG00000173402
X1	DAG1	0.264422	-0.317122	0.0659229	-1.84597	ENSG00000173402
X10	DAG1	0.999567	0.0170861	0.921336	0.098837	ENSG00000173402
X12	DAG1	0.478712	-0.250686	0.126159	-1.53387	ENSG00000173402
X13	DAG1	0.901152	-0.229404	0.16183	-1.40254	ENSG00000173402
X14	DAG1	0.795831	0.0655791	0.689516	0.399915	ENSG00000173402
X15	DAG1	0.0987187	0.339933	0.0376895	2.08785	ENSG00000173402
X16	DAG1	0.972852	0.281756	0.0854925	1.72559	ENSG00000173402
X17	DAG1	0.133462	0.511206	0.00866685	2.64301	ENSG00000173402
X18	DAG1	9.15067e-07	0.918443	8.65388e-09	5.93002	ENSG00000173402
X19	DAG1	0.814196	-0.182584	0.265811	-1.11493	ENSG00000173402
X20	DAG1	0.00928034	-0.57029	0.000447277	-3.5515	ENSG00000173402
X23	DAG1	0.554381	-0.131623	0.446184	-0.762837	ENSG00000173402
X24	DAG1	0.121944	0.485886	0.0350497	2.11778	ENSG00000173402
X27	DAG1	0.987117	-0.177666	0.278949	-1.08473	ENSG00000173402
X28	DAG1	0.000252492	0.736026	5.02331e-06	4.65169	ENSG00000173402
X29	DAG1	0.101777	-0.463007	0.00452737	-2.86134	ENSG00000173402
X3	DAG1	0.82855	-0.0489276	0.77723	-0.283196	ENSG00000173402
X30	DAG1	0.312919	0.31768	0.132095	1.51018	ENSG00000173402
X5	DAG1	0.693473	-0.0872654	0.594905	-0.532334	ENSG00000173402
X7	DAG1	0.750671	-0.067908	0.679099	-0.414114	ENSG00000173402
X8	DAG1	0.974525	0.174421	0.287824	1.06487	ENSG00000173402
X9	DAG1	0.532556	-0.333572	0.197055	-1.29298	ENSG00000173402
ARC31.1	INSM1	0.325014	1.21977	0.0184876	2.36916	ENSG00000173404
ARC31.2	INSM1	0.887401	0.769179	0.138564	1.48528	ENSG00000173404
ARC31.3	INSM1	0.917219	0.308485	0.595309	0.53175	ENSG00000173404
ARC31.4	INSM1	0.432755	0.728878	0.182865	1.3352	ENSG00000173404
VMH31.1	INSM1	0.521892	0.679399	0.190957	1.31083	ENSG00000173404
VMH31.2	INSM1	0.806989	0.642976	0.215923	1.24016	ENSG00000173404
VMH31.3	INSM1	0.863167	0.178274	0.731839	0.343013	ENSG00000173404
VMH31.4	INSM1	0.722212	1.16285	0.0247819	2.25661	ENSG00000173404
VMH31.5	INSM1	0.865895	0.301629	0.561981	0.580574	ENSG00000173404
X1	INSM1	0.0744655	-1.42913	0.00871155	-2.64123	ENSG00000173404
X10	INSM1	0.999567	-0.705164	0.197567	-1.29149	ENSG00000173404
X12	INSM1	0.190794	1.33566	0.00982307	2.59928	ENSG00000173404
X13	INSM1	0.430259	1.82146	0.000401662	3.58096	ENSG00000173404
X14	INSM1	0.75798	-0.242862	0.640601	-0.467352	ENSG00000173404
X15	INSM1	0.0154636	-1.50841	0.00349135	-2.94514	ENSG00000173404
X16	INSM1	0.972852	0.894791	0.0846695	1.73018	ENSG00000173404
X17	INSM1	0.988496	0.0337604	0.956618	0.0544456	ENSG00000173404
X18	INSM1	0.37484	-0.754246	0.146417	-1.45623	ENSG00000173404
X19	INSM1	0.816488	0.57134	0.271654	1.10137	ENSG00000173404
X20	INSM1	0.911443	-0.111853	0.82978	-0.215179	ENSG00000173404
X23	INSM1	0.000326425	-2.15138	6.89208e-05	-4.03889	ENSG00000173404
X24	INSM1	0.0492636	-1.8812	0.00987687	-2.59736	ENSG00000173404
X27	INSM1	0.987117	1.38281	0.00748917	2.69331	ENSG00000173404
X28	INSM1	0.0316196	-1.41936	0.00603376	-2.76643	ENSG00000173404
X29	INSM1	0.00243554	2.33373	4.94786e-06	4.65505	ENSG00000173404
X3	INSM1	0.00251862	-1.89086	0.000490138	-3.52628	ENSG00000173404
X30	INSM1	0.420159	-0.837673	0.210459	-1.2551	ENSG00000173404
X5	INSM1	0.00579134	-1.68681	0.0010668	-3.30584	ENSG00000173404
X7	INSM1	2.85632e-05	-2.4341	1.82751e-06	-4.8718	ENSG00000173404
X8	INSM1	0.964562	0.571695	0.271357	1.10206	ENSG00000173404
X9	INSM1	0.586037	0.95058	0.24602	1.16244	ENSG00000173404
ARC31.1	DAB1	0.382688	1.00527	0.0339588	2.13072	ENSG00000173406
ARC31.2	DAB1	0.887401	0.592342	0.212649	1.24908	ENSG00000173406
ARC31.3	DAB1	0.614949	0.892338	0.0922853	1.68908	ENSG00000173406
ARC31.4	DAB1	0.132595	1.24824	0.0122951	2.51944	ENSG00000173406
VMH31.1	DAB1	0.327683	0.901227	0.0574793	1.90727	ENSG00000173406
VMH31.2	DAB1	0.764609	0.742267	0.118055	1.56767	ENSG00000173406
VMH31.3	DAB1	0.144912	1.06728	0.0242886	2.26446	ENSG00000173406
VMH31.4	DAB1	0.722212	1.00777	0.0335124	2.13612	ENSG00000173406
VMH31.5	DAB1	0.336521	1.02241	0.0310036	2.16766	ENSG00000173406
X1	DAB1	0.111629	-1.20124	0.0160283	-2.42256	ENSG00000173406
X10	DAB1	0.999567	-0.514731	0.304083	-1.02955	ENSG00000173406
X12	DAB1	0.166707	1.27666	0.00694294	2.71911	ENSG00000173406
X13	DAB1	0.918322	0.313852	0.509433	0.660543	ENSG00000173406
X14	DAB1	0.626259	-0.335764	0.4803	-0.706738	ENSG00000173406
X15	DAB1	0.028214	-1.26336	0.00755737	-2.69021	ENSG00000173406
X16	DAB1	0.972852	0.861251	0.0695465	1.82164	ENSG00000173406
X17	DAB1	0.487278	-0.862196	0.128041	-1.52627	ENSG00000173406
X18	DAB1	0.667394	-0.385748	0.417361	-0.812176	ENSG00000173406
X19	DAB1	0.950517	0.176506	0.710695	0.371289	ENSG00000173406
X20	DAB1	0.352096	0.696799	0.142417	1.47087	ENSG00000173406
X23	DAB1	0.256958	-0.685583	0.170699	-1.37339	ENSG00000173406
X24	DAB1	0.0813287	-1.55753	0.0196499	-2.34608	ENSG00000173406
X27	DAB1	0.988844	-0.150384	0.75199	-0.316318	ENSG00000173406
X28	DAB1	0.695285	-0.297654	0.531534	-0.626423	ENSG00000173406
X29	DAB1	0.306274	0.897642	0.058487	1.89958	ENSG00000173406
X3	DAB1	1.5309e-05	-2.43702	6.86357e-07	-5.07787	ENSG00000173406
X30	DAB1	0.000751003	-2.43702	5.48193e-05	-4.09534	ENSG00000173406
X5	DAB1	0.0238521	-1.27434	0.0070462	-2.7141	ENSG00000173406
X7	DAB1	0.00604731	-1.47603	0.00175891	-3.1577	ENSG00000173406
X8	DAB1	0.999586	0.0718473	0.88	0.151104	ENSG00000173406
X9	DAB1	0.933963	-0.174779	0.815818	-0.233141	ENSG00000173406
ARC31.1	ARV1	0.496524	0.442781	0.112422	1.59226	ENSG00000173409
ARC31.2	ARV1	0.887401	0.400742	0.150976	1.43992	ENSG00000173409
ARC31.3	ARV1	0.936997	0.130361	0.676152	0.418146	ENSG00000173409
ARC31.4	ARV1	0.261611	0.56466	0.0543747	1.93172	ENSG00000173409
VMH31.1	ARV1	0.741528	0.201802	0.470156	0.723179	ENSG00000173409
VMH31.2	ARV1	0.955064	0.0753136	0.787602	0.269677	ENSG00000173409
VMH31.3	ARV1	0.606226	0.25976	0.352397	0.931457	ENSG00000173409
VMH31.4	ARV1	0.85192	0.155531	0.577862	0.557144	ENSG00000173409
VMH31.5	ARV1	0.988404	-0.0221912	0.936728	-0.0794523	ENSG00000173409
X1	ARV1	0.594672	0.303821	0.30169	1.03467	ENSG00000173409
X10	ARV1	0.999567	0.119327	0.685267	0.405697	ENSG00000173409
X12	ARV1	0.344382	0.547826	0.0492629	1.97465	ENSG00000173409
X13	ARV1	0.935652	0.140055	0.616298	0.501649	ENSG00000173409
X14	ARV1	0.10297	-0.586861	0.0350568	-2.1177	ENSG00000173409
X15	ARV1	0.813271	-0.104359	0.708842	-0.373781	ENSG00000173409
X16	ARV1	0.975185	0.106756	0.702515	0.382308	ENSG00000173409
X17	ARV1	0.839144	0.201247	0.546026	0.604441	ENSG00000173409
X18	ARV1	0.254558	-0.49099	0.0781952	-1.76755	ENSG00000173409
X19	ARV1	0.985884	0.0374804	0.893343	0.134194	ENSG00000173409
X20	ARV1	0.476093	0.324544	0.245067	1.16479	ENSG00000173409
X23	ARV1	0.00415936	-0.939649	0.00127826	-3.25289	ENSG00000173409
X24	ARV1	0.92906	0.0654271	0.868097	0.166224	ENSG00000173409
X27	ARV1	0.987117	0.160423	0.565955	0.574681	ENSG00000173409
X28	ARV1	0.381942	-0.347494	0.213186	-1.24761	ENSG00000173409
X29	ARV1	0.565785	0.305386	0.274134	1.09568	ENSG00000173409
X3	ARV1	0.109481	-0.551949	0.0600821	-1.88762	ENSG00000173409
X30	ARV1	0.192512	-0.666853	0.0630656	-1.86594	ENSG00000173409
X5	ARV1	0.185371	-0.454204	0.103353	-1.63399	ENSG00000173409
X7	ARV1	0.0646207	-0.596883	0.0320229	-2.15458	ENSG00000173409
X8	ARV1	0.999586	-0.186524	0.504462	-0.668323	ENSG00000173409
X9	ARV1	0.579446	0.51802	0.239319	1.17913	ENSG00000173409
ARC31.1	NAA20	0.56599	0.293409	0.212574	1.24929	ENSG00000173418
ARC31.2	NAA20	0.935325	0.0891886	0.705107	0.378811	ENSG00000173418
ARC31.3	NAA20	0.972764	0.0561764	0.830963	0.21366	ENSG00000173418
ARC31.4	NAA20	0.362564	0.384851	0.120323	1.55803	ENSG00000173418
VMH31.1	NAA20	0.484696	0.334323	0.155341	1.42465	ENSG00000173418
VMH31.2	NAA20	0.917753	0.107845	0.647226	0.458099	ENSG00000173418
VMH31.3	NAA20	0.427769	0.320109	0.173715	1.36374	ENSG00000173418
VMH31.4	NAA20	0.827494	0.153878	0.513708	0.653884	ENSG00000173418
VMH31.5	NAA20	0.916268	0.0937766	0.690694	0.398313	ENSG00000173418
X1	NAA20	0.367504	0.38701	0.118219	1.56697	ENSG00000173418
X10	NAA20	0.999567	0.050564	0.838619	0.203845	ENSG00000173418
X12	NAA20	0.345825	0.460859	0.0497801	1.97014	ENSG00000173418
X13	NAA20	0.901152	0.26304	0.263925	1.11935	ENSG00000173418
X14	NAA20	0.609128	-0.173273	0.461956	-0.736616	ENSG00000173418
X15	NAA20	0.050462	-0.565313	0.0159074	-2.42536	ENSG00000173418
X16	NAA20	0.999816	-0.000323296	0.998906	-0.00137277	ENSG00000173418
X17	NAA20	0.72565	0.252446	0.368896	0.899954	ENSG00000173418
X18	NAA20	0.67673	0.186151	0.429353	0.791415	ENSG00000173418
X19	NAA20	0.991223	-0.0189035	0.936079	-0.0802696	ENSG00000173418
X20	NAA20	0.392154	0.320502	0.173152	1.36553	ENSG00000173418
X23	NAA20	2.89602e-05	-1.11721	4.55858e-06	-4.67318	ENSG00000173418
X24	NAA20	0.509677	0.339088	0.306877	1.02361	ENSG00000173418
X27	NAA20	0.987117	0.390534	0.0967526	1.66624	ENSG00000173418
X28	NAA20	0.14865	-0.452688	0.0539722	-1.93497	ENSG00000173418
X29	NAA20	0.497072	0.301247	0.200565	1.28288	ENSG00000173418
X3	NAA20	0.0374621	-0.599053	0.0152919	-2.43996	ENSG00000173418
X30	NAA20	0.932808	-0.0525197	0.862562	-0.173269	ENSG00000173418
X5	NAA20	0.2576	-0.332736	0.157213	-1.4182	ENSG00000173418
X7	NAA20	9.50786e-08	-1.40323	7.65957e-10	-6.36526	ENSG00000173418
X8	NAA20	0.999586	0.175052	0.457467	0.744026	ENSG00000173418
X9	NAA20	0.774786	-0.247533	0.505198	-0.667169	ENSG00000173418
ARC31.1	MICOS10	0.214932	0.362116	0.00641171	2.74602	ENSG00000173436
ARC31.2	MICOS10	0.887401	0.346256	0.00918896	2.62265	ENSG00000173436
ARC31.3	MICOS10	0.886991	0.100485	0.500735	0.674184	ENSG00000173436
ARC31.4	MICOS10	0.0226688	0.470099	0.000747053	3.40824	ENSG00000173436
VMH31.1	MICOS10	0.41087	0.219175	0.100352	1.64844	ENSG00000173436
VMH31.2	MICOS10	0.774429	0.205519	0.123523	1.54467	ENSG00000173436
VMH31.3	MICOS10	0.684692	0.101258	0.448545	0.758879	ENSG00000173436
VMH31.4	MICOS10	0.722212	0.284743	0.0325213	2.14833	ENSG00000173436
VMH31.5	MICOS10	0.390957	0.268438	0.0439296	2.02364	ENSG00000173436
X1	MICOS10	0.438803	0.195292	0.164593	1.39333	ENSG00000173436
X10	MICOS10	0.999567	0.0889281	0.527647	0.632369	ENSG00000173436
X12	MICOS10	0.674138	0.123273	0.356124	0.92426	ENSG00000173436
X13	MICOS10	0.937971	0.0619588	0.643042	0.463939	ENSG00000173436
X14	MICOS10	0.250761	-0.204344	0.125354	-1.53715	ENSG00000173436
X15	MICOS10	0.00478137	-0.443675	0.000799519	-3.38892	ENSG00000173436
X16	MICOS10	0.972852	0.233987	0.0793365	1.76078	ENSG00000173436
X17	MICOS10	0.944051	-0.0388034	0.80775	-0.243553	ENSG00000173436
X18	MICOS10	0.0268464	-0.396367	0.00279842	-3.01502	ENSG00000173436
X19	MICOS10	0.789183	0.163883	0.219724	1.22994	ENSG00000173436
X20	MICOS10	0.266157	0.228013	0.0871466	1.71649	ENSG00000173436
X23	MICOS10	1.1374e-08	-0.841154	6.41408e-10	-6.39629	ENSG00000173436
X24	MICOS10	0.493737	-0.198304	0.29188	-1.05594	ENSG00000173436
X27	MICOS10	0.987117	0.2141	0.108557	1.6097	ENSG00000173436
X28	MICOS10	0.0880658	-0.296964	0.0256331	-2.24336	ENSG00000173436
X29	MICOS10	0.744911	0.087701	0.511653	0.657081	ENSG00000173436
X3	MICOS10	0.0247692	-0.365245	0.00903489	-2.62855	ENSG00000173436
X30	MICOS10	0.879791	-0.0518266	0.763184	-0.301588	ENSG00000173436
X5	MICOS10	0.0375319	-0.331053	0.0127107	-2.50745	ENSG00000173436
X7	MICOS10	7.2142e-05	-0.593081	6.24641e-06	-4.60317	ENSG00000173436
X8	MICOS10	0.999586	-0.00443361	0.973548	-0.0331869	ENSG00000173436
X9	MICOS10	0.358033	-0.361571	0.0854721	-1.72571	ENSG00000173436
ARC31.1	EHBP1L1	0.947488	0.0614687	0.887353	0.14178	ENSG00000173442
ARC31.2	EHBP1L1	0.95361	-0.129945	0.76458	-0.299756	ENSG00000173442
ARC31.3	EHBP1L1	0.902713	0.296432	0.540525	0.61275	ENSG00000173442
ARC31.4	EHBP1L1	0.696124	-0.31216	0.49448	-0.684071	ENSG00000173442
VMH31.1	EHBP1L1	0.100356	1.26087	0.00341902	2.9518	ENSG00000173442
VMH31.2	EHBP1L1	0.660189	0.885453	0.040567	2.0572	ENSG00000173442
VMH31.3	EHBP1L1	0.0591278	1.20363	0.00522884	2.81406	ENSG00000173442
VMH31.4	EHBP1L1	0.73745	0.497823	0.250751	1.15084	ENSG00000173442
VMH31.5	EHBP1L1	0.227153	1.07869	0.0124437	2.51511	ENSG00000173442
X1	EHBP1L1	0.542186	-0.523556	0.251509	-1.149	ENSG00000173442
X10	EHBP1L1	0.999567	0.0298503	0.947932	0.0653608	ENSG00000173442
X12	EHBP1L1	0.633993	0.453426	0.295612	1.04779	ENSG00000173442
X13	EHBP1L1	0.910292	0.329803	0.44702	0.761435	ENSG00000173442
X14	EHBP1L1	0.935454	-0.0573096	0.894928	-0.132187	ENSG00000173442
X15	EHBP1L1	0.357023	-0.541749	0.211224	-1.25299	ENSG00000173442
X16	EHBP1L1	0.983468	0.0968667	0.823355	0.223436	ENSG00000173442
X17	EHBP1L1	0.333845	0.996663	0.053391	1.93971	ENSG00000173442
X18	EHBP1L1	0.92354	-0.0967011	0.823649	-0.223058	ENSG00000173442
X19	EHBP1L1	0.915879	-0.235214	0.587697	-0.542786	ENSG00000173442
X20	EHBP1L1	0.494654	-0.484876	0.263319	-1.12077	ENSG00000173442
X23	EHBP1L1	2.03068e-05	-2.09205	3.0983e-06	-4.75788	ENSG00000173442
X24	EHBP1L1	0.595626	0.517569	0.39713	0.848021	ENSG00000173442
X27	EHBP1L1	0.997965	0.031431	0.942259	0.0724941	ENSG00000173442
X28	EHBP1L1	0.3835	-0.537692	0.214685	-1.24352	ENSG00000173442
X29	EHBP1L1	0.577347	0.461693	0.286874	1.06698	ENSG00000173442
X3	EHBP1L1	3.19569e-07	-2.60339	4.46569e-09	-6.05102	ENSG00000173442
X30	EHBP1L1	0.0124722	1.75174	0.00156132	3.1935	ENSG00000173442
X5	EHBP1L1	0.948736	-0.0409521	0.92481	-0.0944591	ENSG00000173442
X7	EHBP1L1	0.000594577	-1.67049	9.57988e-05	-3.95657	ENSG00000173442
X8	EHBP1L1	0.996195	0.373813	0.388695	0.863292	ENSG00000173442
X9	EHBP1L1	0.696401	-0.593141	0.385692	-0.868778	ENSG00000173442
ARC31.1	THAP2	0.582344	0.440188	0.238212	1.18192	ENSG00000173451
ARC31.2	THAP2	0.887401	0.383264	0.304597	1.02846	ENSG00000173451
ARC31.3	THAP2	0.927892	-0.202308	0.627667	-0.485533	ENSG00000173451
ARC31.4	THAP2	0.352825	0.622909	0.112721	1.59093	ENSG00000173451
VMH31.1	THAP2	0.949041	0.0662084	0.859356	0.177353	ENSG00000173451
VMH31.2	THAP2	0.907067	0.189725	0.611555	0.50841	ENSG00000173451
VMH31.3	THAP2	0.848173	-0.141322	0.705234	-0.378639	ENSG00000173451
VMH31.4	THAP2	0.791189	0.303101	0.417008	0.812793	ENSG00000173451
VMH31.5	THAP2	0.989163	-0.0275654	0.941192	-0.073836	ENSG00000173451
X1	THAP2	0.782396	0.236495	0.547809	0.601758	ENSG00000173451
X10	THAP2	0.999567	0.208299	0.596569	0.529929	ENSG00000173451
X12	THAP2	0.843659	0.166577	0.655689	0.446338	ENSG00000173451
X13	THAP2	0.935715	-0.186025	0.618522	-0.498486	ENSG00000173451
X14	THAP2	0.852649	-0.108779	0.770938	-0.291422	ENSG00000173451
X15	THAP2	0.585925	-0.294817	0.429829	-0.790597	ENSG00000173451
X16	THAP2	0.98788	-0.0625497	0.867057	-0.167547	ENSG00000173451
X17	THAP2	0.694529	0.43867	0.324607	0.986722	ENSG00000173451
X18	THAP2	0.912691	0.0940852	0.801186	0.252045	ENSG00000173451
X19	THAP2	0.831512	-0.388484	0.298043	-1.04252	ENSG00000173451
X20	THAP2	0.592368	-0.334112	0.370899	-0.896191	ENSG00000173451
X23	THAP2	0.116024	-0.724431	0.0648513	-1.85337	ENSG00000173451
X24	THAP2	0.845164	0.18078	0.73137	0.343637	ENSG00000173451
X27	THAP2	0.987117	0.207993	0.57768	0.55741	ENSG00000173451
X28	THAP2	0.368638	0.476017	0.20203	1.2787	ENSG00000173451
X29	THAP2	0.833731	0.164962	0.658812	0.442012	ENSG00000173451
X3	THAP2	1.9169e-06	-2.09521	4.7268e-08	-5.61079	ENSG00000173451
X30	THAP2	0.810615	0.216482	0.652623	0.450591	ENSG00000173451
X5	THAP2	0.231512	0.553536	0.137723	1.48846	ENSG00000173451
X7	THAP2	0.706102	-0.181075	0.62785	-0.485276	ENSG00000173451
X8	THAP2	0.999586	0.172179	0.644893	0.461353	ENSG00000173451
X9	THAP2	0.572868	-0.702414	0.232598	-1.19621	ENSG00000173451
ARC31.1	TMEM196	0.37974	0.999228	0.0329142	2.14345	ENSG00000173452
ARC31.2	TMEM196	0.887401	0.784846	0.0943457	1.67844	ENSG00000173452
ARC31.3	TMEM196	0.932319	-0.236199	0.652778	-0.450376	ENSG00000173452
ARC31.4	TMEM196	0.27591	0.92171	0.0620065	1.87354	ENSG00000173452
VMH31.1	TMEM196	0.576144	0.543745	0.247046	1.15991	ENSG00000173452
VMH31.2	TMEM196	0.819157	0.550041	0.241608	1.17339	ENSG00000173452
VMH31.3	TMEM196	0.969431	0.0379617	0.935663	0.0807922	ENSG00000173452
VMH31.4	TMEM196	0.722212	0.902306	0.0542535	1.9327	ENSG00000173452
VMH31.5	TMEM196	0.882888	0.242382	0.606195	0.516079	ENSG00000173452
X1	TMEM196	0.00940124	1.7079	0.000493936	3.52415	ENSG00000173452
X10	TMEM196	0.809494	1.07026	0.0300588	2.1801	ENSG00000173452
X12	TMEM196	0.273144	1.04377	0.0258134	2.24061	ENSG00000173452
X13	TMEM196	0.901152	0.98243	0.0359957	2.10684	ENSG00000173452
X14	TMEM196	0.563755	0.38596	0.411551	0.822362	ENSG00000173452
X15	TMEM196	3.84456e-06	-2.44053	1.05035e-07	-5.45589	ENSG00000173452
X16	TMEM196	0.972852	0.626258	0.182304	1.33692	ENSG00000173452
X17	TMEM196	0.6906	-0.559583	0.318088	-1.00013	ENSG00000173452
X18	TMEM196	0.525469	-0.520309	0.268059	-1.10969	ENSG00000173452
X19	TMEM196	0.83158	0.488427	0.298553	1.04142	ENSG00000173452
X20	TMEM196	0.891883	0.124766	0.790771	0.265556	ENSG00000173452
X23	TMEM196	6.29448e-06	-2.39201	8.15748e-07	-5.042	ENSG00000173452
X24	TMEM196	0.0147617	-2.0364	0.00194927	-3.12658	ENSG00000173452
X27	TMEM196	0.987117	0.797573	0.0890981	1.70593	ENSG00000173452
X28	TMEM196	0.0458208	-1.20021	0.0102651	-2.58377	ENSG00000173452
X29	TMEM196	0.161738	1.17713	0.0118428	2.53291	ENSG00000173452
X3	TMEM196	0.00599272	-1.56037	0.00148779	-3.2079	ENSG00000173452
X30	TMEM196	0.155572	-1.20444	0.0459034	-2.00495	ENSG00000173452
X5	TMEM196	0.193204	-0.75145	0.109277	-1.60642	ENSG00000173452
X7	TMEM196	9.31171e-06	-2.32728	4.20087e-07	-5.17875	ENSG00000173452
X8	TMEM196	0.999586	0.00824272	0.986016	0.0175421	ENSG00000173452
X9	TMEM196	0.891553	0.264224	0.721568	0.356712	ENSG00000173452
ARC31.1	RNF26	0.799839	0.167216	0.607037	0.514872	ENSG00000173456
ARC31.2	RNF26	0.887401	0.298127	0.358936	0.918862	ENSG00000173456
ARC31.3	RNF26	0.99371	0.0232065	0.94904	0.0639675	ENSG00000173456
ARC31.4	RNF26	0.773768	0.178001	0.603232	0.520331	ENSG00000173456
VMH31.1	RNF26	0.741577	0.234688	0.470298	0.722949	ENSG00000173456
VMH31.2	RNF26	0.96956	0.061692	0.84954	0.189876	ENSG00000173456
VMH31.3	RNF26	0.455658	0.417688	0.198349	1.28924	ENSG00000173456
VMH31.4	RNF26	0.858977	0.170685	0.599601	0.525555	ENSG00000173456
VMH31.5	RNF26	0.773985	0.293223	0.366901	0.903717	ENSG00000173456
X1	RNF26	0.655683	0.305708	0.371814	0.894475	ENSG00000173456
X10	RNF26	0.999567	0.106208	0.75651	0.310362	ENSG00000173456
X12	RNF26	0.591354	0.382343	0.239147	1.17956	ENSG00000173456
X13	RNF26	0.918322	-0.213145	0.512049	-0.656465	ENSG00000173456
X14	RNF26	0.0115385	-1.02062	0.00154548	-3.19656	ENSG00000173456
X15	RNF26	0.525134	-0.293118	0.367024	-0.903484	ENSG00000173456
X16	RNF26	0.988824	0.0463793	0.886594	0.142741	ENSG00000173456
X17	RNF26	0.86623	0.196934	0.611598	0.508348	ENSG00000173456
X18	RNF26	0.597179	-0.309514	0.340821	-0.954124	ENSG00000173456
X19	RNF26	0.793686	0.390862	0.228824	1.20596	ENSG00000173456
X20	RNF26	0.792401	0.15846	0.625989	0.487904	ENSG00000173456
X23	RNF26	0.596194	0.236038	0.490522	0.690362	ENSG00000173456
X24	RNF26	0.987431	0.0120615	0.979005	0.0263389	ENSG00000173456
X27	RNF26	0.987117	0.529311	0.102815	1.63656	ENSG00000173456
X28	RNF26	0.766859	-0.157981	0.627025	-0.486441	ENSG00000173456
X29	RNF26	0.563366	0.357435	0.271211	1.10239	ENSG00000173456
X3	RNF26	1.00424e-05	-1.69957	3.92567e-07	-5.19258	ENSG00000173456
X30	RNF26	0.714327	-0.273912	0.512764	-0.655351	ENSG00000173456
X5	RNF26	0.0312063	-0.833169	0.00996417	-2.59426	ENSG00000173456
X7	RNF26	0.786457	0.115117	0.723284	0.35442	ENSG00000173456
X8	RNF26	0.999586	-0.253888	0.43474	-0.782199	ENSG00000173456
X9	RNF26	0.570366	0.614423	0.230231	1.20231	ENSG00000173456
ARC31.1	PPP1R14B	0.708186	-0.204698	0.44674	-0.761904	ENSG00000173457
ARC31.2	PPP1R14B	0.966124	0.059864	0.823997	0.222609	ENSG00000173457
ARC31.3	PPP1R14B	0.981875	0.0506645	0.866126	0.168732	ENSG00000173457
ARC31.4	PPP1R14B	0.637516	-0.229815	0.417344	-0.812205	ENSG00000173457
VMH31.1	PPP1R14B	0.577392	-0.310202	0.248592	-1.15611	ENSG00000173457
VMH31.2	PPP1R14B	0.965396	0.0570161	0.832244	0.212017	ENSG00000173457
VMH31.3	PPP1R14B	0.663949	-0.215253	0.423614	-0.801307	ENSG00000173457
VMH31.4	PPP1R14B	0.886502	-0.113485	0.673269	-0.422097	ENSG00000173457
VMH31.5	PPP1R14B	0.76893	0.251068	0.350588	0.934966	ENSG00000173457
X1	PPP1R14B	0.650867	0.256023	0.366158	0.905119	ENSG00000173457
X10	PPP1R14B	0.999567	0.236258	0.404421	0.834979	ENSG00000173457
X12	PPP1R14B	0.464503	-0.424087	0.114344	-1.58377	ENSG00000173457
X13	PPP1R14B	0.901152	-0.350005	0.192851	-1.30524	ENSG00000173457
X14	PPP1R14B	0.541227	-0.233015	0.386292	-0.86768	ENSG00000173457
X15	PPP1R14B	0.435404	0.289717	0.28122	1.07961	ENSG00000173457
X16	PPP1R14B	0.972852	0.156016	0.56207	0.580442	ENSG00000173457
X17	PPP1R14B	0.574198	0.413022	0.197661	1.29122	ENSG00000173457
X18	PPP1R14B	0.208566	0.512764	0.05598	1.91894	ENSG00000173457
X19	PPP1R14B	0.944881	0.10994	0.682913	0.408906	ENSG00000173457
X20	PPP1R14B	0.839262	-0.104471	0.697866	-0.388591	ENSG00000173457
X23	PPP1R14B	4.76538e-06	-1.38494	5.96549e-07	-5.10684	ENSG00000173457
X24	PPP1R14B	0.0970886	0.845253	0.025226	2.24965	ENSG00000173457
X27	PPP1R14B	0.987117	-0.133107	0.620884	-0.495132	ENSG00000173457
X28	PPP1R14B	0.207999	0.458105	0.087935	1.7122	ENSG00000173457
X29	PPP1R14B	0.472333	-0.362939	0.176848	-1.35384	ENSG00000173457
X3	PPP1R14B	0.731448	0.124218	0.66125	0.438642	ENSG00000173457
X30	PPP1R14B	0.0255859	0.993642	0.00386969	2.91219	ENSG00000173457
X5	PPP1R14B	0.142932	-0.479146	0.0742047	-1.79186	ENSG00000173457
X7	PPP1R14B	0.697901	0.13412	0.618149	0.499016	ENSG00000173457
X8	PPP1R14B	0.638001	0.559527	0.0369302	2.09627	ENSG00000173457
X9	PPP1R14B	0.774776	-0.28323	0.504378	-0.668456	ENSG00000173457
ARC31.1	ZNRD2	0.834187	-0.137531	0.661599	-0.438159	ENSG00000173465
ARC31.2	ZNRD2	0.993846	0.0154005	0.960915	0.0490474	ENSG00000173465
ARC31.3	ZNRD2	0.907846	0.208661	0.551941	0.595553	ENSG00000173465
ARC31.4	ZNRD2	0.967168	-0.0261599	0.93701	-0.0790971	ENSG00000173465
VMH31.1	ZNRD2	0.74066	0.227645	0.468626	0.725676	ENSG00000173465
VMH31.2	ZNRD2	0.90491	0.162331	0.605393	0.517229	ENSG00000173465
VMH31.3	ZNRD2	0.948184	-0.0432232	0.8906	-0.137667	ENSG00000173465
VMH31.4	ZNRD2	0.929803	0.0801866	0.798592	0.255406	ENSG00000173465
VMH31.5	ZNRD2	0.814346	0.237348	0.44987	0.756663	ENSG00000173465
X1	ZNRD2	0.0131094	1.10272	0.000767735	3.40048	ENSG00000173465
X10	ZNRD2	0.999567	0.483793	0.143145	1.46818	ENSG00000173465
X12	ZNRD2	0.782169	0.195475	0.533792	0.622977	ENSG00000173465
X13	ZNRD2	0.930577	0.169034	0.590574	0.538606	ENSG00000173465
X14	ZNRD2	0.364997	-0.38796	0.216365	-1.23897	ENSG00000173465
X15	ZNRD2	0.770321	-0.142519	0.650092	-0.454109	ENSG00000173465
X16	ZNRD2	0.982359	0.0783193	0.803187	0.249454	ENSG00000173465
X17	ZNRD2	0.63396	0.420034	0.261971	1.12395	ENSG00000173465
X18	ZNRD2	0.906079	0.0841017	0.788971	0.267896	ENSG00000173465
X19	ZNRD2	0.978687	0.0584184	0.852528	0.186061	ENSG00000173465
X20	ZNRD2	0.842616	0.118843	0.705259	0.378606	ENSG00000173465
X23	ZNRD2	0.0043852	-1.0508	0.00135811	-3.23499	ENSG00000173465
X24	ZNRD2	0.13776	0.898237	0.0418153	2.04448	ENSG00000173465
X27	ZNRD2	0.987117	-0.381595	0.224064	-1.21841	ENSG00000173465
X28	ZNRD2	0.131637	-0.625933	0.045628	-2.00752	ENSG00000173465
X29	ZNRD2	0.87241	-0.109576	0.7273	-0.349059	ENSG00000173465
X3	ZNRD2	0.36838	-0.359195	0.277414	-1.0882	ENSG00000173465
X30	ZNRD2	0.218859	0.715304	0.0762288	1.7794	ENSG00000173465
X5	ZNRD2	0.378588	-0.351939	0.262181	-1.12345	ENSG00000173465
X7	ZNRD2	0.0611706	-0.679174	0.029979	-2.18117	ENSG00000173465
X8	ZNRD2	0.947954	0.365719	0.24398	1.16749	ENSG00000173465
X9	ZNRD2	0.232815	-1.03259	0.0364512	-2.10166	ENSG00000173465
ARC31.1	SMARCC1	0.991435	0.00752455	0.982554	0.0218856	ENSG00000173473
ARC31.2	SMARCC1	0.989078	0.0318	0.926372	0.0924917	ENSG00000173473
ARC31.3	SMARCC1	0.971698	0.0852249	0.824449	0.222028	ENSG00000173473
ARC31.4	SMARCC1	0.849016	-0.127713	0.724552	-0.352725	ENSG00000173473
VMH31.1	SMARCC1	0.836756	-0.164508	0.632534	-0.478673	ENSG00000173473
VMH31.2	SMARCC1	0.981581	0.0378053	0.912518	0.10996	ENSG00000173473
VMH31.3	SMARCC1	0.540539	-0.371359	0.280009	-1.08233	ENSG00000173473
VMH31.4	SMARCC1	0.946212	0.0657541	0.848457	0.191259	ENSG00000173473
VMH31.5	SMARCC1	0.993456	0.0147509	0.965808	0.0429038	ENSG00000173473
X1	SMARCC1	0.792527	-0.207524	0.566848	-0.57336	ENSG00000173473
X10	SMARCC1	0.999567	0.00573328	0.98738	0.0158306	ENSG00000173473
X12	SMARCC1	0.719819	-0.268434	0.435101	-0.781583	ENSG00000173473
X13	SMARCC1	0.961284	0.115622	0.736849	0.336354	ENSG00000173473
X14	SMARCC1	0.310449	-0.470009	0.171263	-1.37157	ENSG00000173473
X15	SMARCC1	0.499995	0.326913	0.34168	0.952425	ENSG00000173473
X16	SMARCC1	0.9929	-0.0280724	0.934982	-0.0816492	ENSG00000173473
X17	SMARCC1	0.960532	0.0750643	0.854891	0.183046	ENSG00000173473
X18	SMARCC1	0.36391	-0.508032	0.139082	-1.48332	ENSG00000173473
X19	SMARCC1	0.979985	-0.0590911	0.863655	-0.171876	ENSG00000173473
X20	SMARCC1	0.570815	-0.323431	0.346887	-0.942185	ENSG00000173473
X23	SMARCC1	0.129883	0.645216	0.0742116	1.79182	ENSG00000173473
X24	SMARCC1	0.775952	0.236741	0.625382	0.488763	ENSG00000173473
X27	SMARCC1	0.997098	-0.0291524	0.932487	-0.0847908	ENSG00000173473
X28	SMARCC1	0.388794	0.422273	0.219141	1.2315	ENSG00000173473
X29	SMARCC1	0.401487	-0.534239	0.119757	-1.56043	ENSG00000173473
X3	SMARCC1	0.0962375	0.70512	0.0509861	1.95977	ENSG00000173473
X30	SMARCC1	0.156979	0.878496	0.0465935	1.99858	ENSG00000173473
X5	SMARCC1	0.103554	0.675784	0.0487629	1.97904	ENSG00000173473
X7	SMARCC1	0.773798	0.128906	0.707883	0.375072	ENSG00000173473
X8	SMARCC1	0.935118	-0.415726	0.22642	-1.21222	ENSG00000173473
X9	SMARCC1	0.407961	-0.858229	0.112914	-1.59007	ENSG00000173473
ARC31.1	ZNF417	0.622508	0.387046	0.304756	1.02812	ENSG00000173480
ARC31.2	ZNF417	0.905817	0.231371	0.53979	0.613864	ENSG00000173480
ARC31.3	ZNF417	0.885979	0.28676	0.496086	0.681526	ENSG00000173480
ARC31.4	ZNF417	0.348538	0.636183	0.108807	1.60856	ENSG00000173480
VMH31.1	ZNF417	0.741528	0.272553	0.470066	0.723326	ENSG00000173480
VMH31.2	ZNF417	0.806093	0.472364	0.21018	1.25587	ENSG00000173480
VMH31.3	ZNF417	0.487265	0.456563	0.225866	1.21367	ENSG00000173480
VMH31.4	ZNF417	0.73745	0.432281	0.251595	1.14879	ENSG00000173480
VMH31.5	ZNF417	0.713448	0.426485	0.258018	1.13333	ENSG00000173480
X1	ZNF417	0.870262	-0.15162	0.702928	-0.381751	ENSG00000173480
X10	ZNF417	0.999567	0.24246	0.541882	0.610696	ENSG00000173480
X12	ZNF417	0.977476	-0.0281312	0.940593	-0.0745896	ENSG00000173480
X13	ZNF417	0.901152	0.596278	0.113408	1.58789	ENSG00000173480
X14	ZNF417	0.539449	0.328179	0.3843	0.871329	ENSG00000173480
X15	ZNF417	0.791923	-0.156389	0.678585	-0.414816	ENSG00000173480
X16	ZNF417	0.972852	0.438104	0.245255	1.16433	ENSG00000173480
X17	ZNF417	0.982341	0.0380531	0.932648	0.0845874	ENSG00000173480
X18	ZNF417	0.632189	-0.332096	0.378648	-0.881747	ENSG00000173480
X19	ZNF417	0.852755	0.343907	0.361917	0.913168	ENSG00000173480
X20	ZNF417	0.604144	-0.328432	0.383944	-0.871983	ENSG00000173480
X23	ZNF417	0.0153205	-1.08796	0.00587492	-2.77535	ENSG00000173480
X24	ZNF417	0.937805	0.078196	0.883147	0.147112	ENSG00000173480
X27	ZNF417	0.987117	-0.222104	0.556158	-0.589246	ENSG00000173480
X28	ZNF417	0.587562	0.312474	0.407486	0.829539	ENSG00000173480
X29	ZNF417	0.990836	0.00830358	0.98245	0.0220168	ENSG00000173480
X3	ZNF417	0.00442171	-1.29587	0.0010038	-3.32351	ENSG00000173480
X30	ZNF417	0.983772	0.0223457	0.963323	0.0460245	ENSG00000173480
X5	ZNF417	5.23895e-05	-1.75718	2.06622e-06	-4.84551	ENSG00000173480
X7	ZNF417	0.943409	-0.0362351	0.923516	-0.0960893	ENSG00000173480
X8	ZNF417	0.790334	-0.630357	0.0941368	-1.67951	ENSG00000173480
X9	ZNF417	0.962771	-0.0791686	0.89418	-0.133135	ENSG00000173480
ARC31.1	PTPRM	0.573219	0.462876	0.226195	1.21281	ENSG00000173482
ARC31.2	PTPRM	0.887401	0.369763	0.333889	0.967933	ENSG00000173482
ARC31.3	PTPRM	0.909451	0.250891	0.557247	0.587621	ENSG00000173482
ARC31.4	PTPRM	0.432213	0.537171	0.182301	1.33693	ENSG00000173482
VMH31.1	PTPRM	0.144828	1.00313	0.00840725	2.65354	ENSG00000173482
VMH31.2	PTPRM	0.698784	0.703285	0.0654972	1.84889	ENSG00000173482
VMH31.3	PTPRM	0.0255972	1.21506	0.00136871	3.23269	ENSG00000173482
VMH31.4	PTPRM	0.722212	0.589482	0.122964	1.54699	ENSG00000173482
VMH31.5	PTPRM	0.219124	0.964629	0.0113111	2.54933	ENSG00000173482
X1	PTPRM	0.93967	0.0795836	0.843599	0.197471	ENSG00000173482
X10	PTPRM	0.999567	0.144786	0.719629	0.359306	ENSG00000173482
X12	PTPRM	0.566595	0.481157	0.20834	1.26097	ENSG00000173482
X13	PTPRM	0.904085	0.326941	0.392965	0.855536	ENSG00000173482
X14	PTPRM	0.0315821	-1.03771	0.006385	-2.74743	ENSG00000173482
X15	PTPRM	0.0014807	-1.41379	0.000186293	-3.786	ENSG00000173482
X16	PTPRM	0.972852	0.284526	0.457295	0.744311	ENSG00000173482
X17	PTPRM	0.974677	-0.0530136	0.907609	-0.116157	ENSG00000173482
X18	PTPRM	0.285638	-0.63774	0.0950459	-1.67486	ENSG00000173482
X19	PTPRM	0.859204	0.326656	0.393377	0.85479	ENSG00000173482
X20	PTPRM	0.259411	0.662116	0.0830116	1.73952	ENSG00000173482
X23	PTPRM	2.43993e-17	-3.46298	2.73477e-20	-9.96449	ENSG00000173482
X24	PTPRM	0.887764	0.137324	0.799159	0.25467	ENSG00000173482
X27	PTPRM	0.987117	0.148229	0.698678	0.387492	ENSG00000173482
X28	PTPRM	0.00145072	-1.48747	8.25944e-05	-3.99382	ENSG00000173482
X29	PTPRM	0.34809	0.665476	0.0814537	1.74843	ENSG00000173482
X3	PTPRM	0.372821	-0.43382	0.281751	-1.07841	ENSG00000173482
X30	PTPRM	0.988616	-0.0166652	0.973034	-0.033833	ENSG00000173482
X5	PTPRM	0.7501	-0.167191	0.662347	-0.437126	ENSG00000173482
X7	PTPRM	0.139751	-0.661631	0.0832043	-1.73842	ENSG00000173482
X8	PTPRM	0.999586	-0.314071	0.411884	-0.821776	ENSG00000173482
X9	PTPRM	0.845865	0.295202	0.624853	0.489511	ENSG00000173482
ARC31.1	FKBP2	0.529464	0.490564	0.153222	1.43202	ENSG00000173486
ARC31.2	FKBP2	0.887401	0.589432	0.0859031	1.72332	ENSG00000173486
ARC31.3	FKBP2	0.971698	0.0853972	0.824086	0.222496	ENSG00000173486
ARC31.4	FKBP2	0.471693	0.439848	0.224312	1.21776	ENSG00000173486
VMH31.1	FKBP2	0.843001	0.159067	0.643808	0.462868	ENSG00000173486
VMH31.2	FKBP2	0.991434	-0.0164546	0.961859	-0.0478628	ENSG00000173486
VMH31.3	FKBP2	0.991906	-0.00711653	0.983498	-0.020701	ENSG00000173486
VMH31.4	FKBP2	0.85345	0.190208	0.580307	0.553563	ENSG00000173486
VMH31.5	FKBP2	0.990195	-0.0225216	0.947812	-0.0655112	ENSG00000173486
X1	FKBP2	0.00202167	1.42346	6.8404e-05	4.04077	ENSG00000173486
X10	FKBP2	0.695832	0.834182	0.0207653	2.32502	ENSG00000173486
X12	FKBP2	0.913719	0.0870642	0.800232	0.25328	ENSG00000173486
X13	FKBP2	0.913154	-0.244964	0.476319	-0.713168	ENSG00000173486
X14	FKBP2	0.719291	-0.184372	0.59196	-0.536597	ENSG00000173486
X15	FKBP2	0.192948	-0.577456	0.0924662	-1.68814	ENSG00000173486
X16	FKBP2	0.972852	0.238587	0.487886	0.694568	ENSG00000173486
X17	FKBP2	0.869478	-0.203177	0.6205	-0.495677	ENSG00000173486
X18	FKBP2	0.694139	-0.258874	0.451597	-0.75378	ENSG00000173486
X19	FKBP2	0.985884	-0.0459983	0.893652	-0.133802	ENSG00000173486
X20	FKBP2	0.815617	0.149843	0.66315	0.436018	ENSG00000173486
X23	FKBP2	0.0375571	-0.862139	0.016804	-2.40498	ENSG00000173486
X24	FKBP2	0.664178	0.344536	0.477225	0.711702	ENSG00000173486
X27	FKBP2	0.989536	0.0961146	0.779977	0.27961	ENSG00000173486
X28	FKBP2	0.886763	-0.0856787	0.803335	-0.249262	ENSG00000173486
X29	FKBP2	0.87241	0.119852	0.727568	0.348701	ENSG00000173486
X3	FKBP2	8.84582e-05	-1.60732	6.38882e-06	-4.59814	ENSG00000173486
X30	FKBP2	0.779798	0.227633	0.607232	0.514593	ENSG00000173486
X5	FKBP2	0.862796	0.0850369	0.804772	0.247403	ENSG00000173486
X7	FKBP2	0.0214375	-0.902537	0.00830829	-2.65763	ENSG00000173486
X8	FKBP2	0.989778	0.342135	0.319649	0.996902	ENSG00000173486
X9	FKBP2	0.0587155	-1.6023	0.00291872	-3.00183	ENSG00000173486
ARC31.1	VEGFB	0.691622	0.147108	0.415264	0.815843	ENSG00000173511
ARC31.2	VEGFB	0.887401	0.182308	0.312554	1.01165	ENSG00000173511
ARC31.3	VEGFB	0.92697	0.098488	0.625347	0.488812	ENSG00000173511
ARC31.4	VEGFB	0.590345	0.174308	0.359335	0.918099	ENSG00000173511
VMH31.1	VEGFB	0.934951	-0.039643	0.826322	-0.219621	ENSG00000173511
VMH31.2	VEGFB	0.880744	0.117408	0.515682	0.650818	ENSG00000173511
VMH31.3	VEGFB	0.756857	-0.106852	0.554106	-0.592312	ENSG00000173511
VMH31.4	VEGFB	0.932068	0.0438355	0.808305	0.242837	ENSG00000173511
VMH31.5	VEGFB	0.989407	-0.0127906	0.943564	-0.0708524	ENSG00000173511
X1	VEGFB	0.0367639	0.557672	0.00314457	2.97835	ENSG00000173511
X10	VEGFB	0.999567	0.326772	0.0851955	1.72724	ENSG00000173511
X12	VEGFB	0.909965	-0.0474734	0.792723	-0.26302	ENSG00000173511
X13	VEGFB	0.925238	0.107641	0.551237	0.596608	ENSG00000173511
X14	VEGFB	0.869176	-0.0471769	0.793918	-0.261468	ENSG00000173511
X15	VEGFB	0.68147	-0.111492	0.536917	-0.618223	ENSG00000173511
X16	VEGFB	0.972852	0.183097	0.310479	1.01601	ENSG00000173511
X17	VEGFB	0.878057	-0.101677	0.637016	-0.472376	ENSG00000173511
X18	VEGFB	0.185763	0.35804	0.0467094	1.99751	ENSG00000173511
X19	VEGFB	0.943785	0.0750402	0.677872	0.415791	ENSG00000173511
X20	VEGFB	0.911429	-0.0388527	0.829688	-0.215297	ENSG00000173511
X23	VEGFB	4.45987e-13	-1.4139	4.71762e-15	-8.27832	ENSG00000173511
X24	VEGFB	0.757777	-0.133476	0.59998	-0.52501	ENSG00000173511
X27	VEGFB	0.987117	0.181921	0.313603	1.00946	ENSG00000173511
X28	VEGFB	0.804859	0.0745574	0.679746	0.413229	ENSG00000173511
X29	VEGFB	0.897221	-0.0516114	0.775117	-0.285956	ENSG00000173511
X3	VEGFB	0.0835677	-0.3845	0.0425478	-2.03716	ENSG00000173511
X30	VEGFB	0.891126	0.0635077	0.784753	0.273386	ENSG00000173511
X5	VEGFB	0.695304	-0.0954945	0.596865	-0.529502	ENSG00000173511
X7	VEGFB	0.961476	-0.0117598	0.948085	-0.0651688	ENSG00000173511
X8	VEGFB	0.995345	0.158743	0.379326	0.880493	ENSG00000173511
X9	VEGFB	0.027049	-0.941633	0.000845104	-3.37307	ENSG00000173511
ARC31.1	PEAK1	0.89681	0.0872525	0.789256	0.267526	ENSG00000173517
ARC31.2	PEAK1	0.973241	0.0563037	0.863073	0.172618	ENSG00000173517
ARC31.3	PEAK1	0.902406	-0.224323	0.538156	-0.616341	ENSG00000173517
ARC31.4	PEAK1	0.943679	-0.0468588	0.891611	-0.136387	ENSG00000173517
VMH31.1	PEAK1	0.790483	-0.194635	0.550929	-0.597071	ENSG00000173517
VMH31.2	PEAK1	0.803833	0.417956	0.199828	1.28499	ENSG00000173517
VMH31.3	PEAK1	0.518575	-0.369212	0.257545	-1.13446	ENSG00000173517
VMH31.4	PEAK1	0.872194	-0.156224	0.632213	-0.479126	ENSG00000173517
VMH31.5	PEAK1	0.947049	-0.086917	0.790048	-0.266496	ENSG00000173517
X1	PEAK1	0.312064	-0.585971	0.0875747	-1.71416	ENSG00000173517
X10	PEAK1	0.999567	-0.0223341	0.948218	-0.0650014	ENSG00000173517
X12	PEAK1	0.799875	0.185741	0.569289	0.569753	ENSG00000173517
X13	PEAK1	0.930593	0.172593	0.596956	0.529371	ENSG00000173517
X14	PEAK1	0.586027	-0.25443	0.435507	-0.780892	ENSG00000173517
X15	PEAK1	0.444585	0.345063	0.290016	1.06004	ENSG00000173517
X16	PEAK1	0.972852	0.546105	0.0935795	1.68237	ENSG00000173517
X17	PEAK1	0.935478	0.106023	0.785409	0.272531	ENSG00000173517
X18	PEAK1	0.286928	0.542365	0.0958369	1.67085	ENSG00000173517
X19	PEAK1	0.952511	-0.117759	0.718295	-0.361093	ENSG00000173517
X20	PEAK1	0.11148	-0.753698	0.0203671	-2.33242	ENSG00000173517
X23	PEAK1	0.747976	-0.148197	0.666393	-0.431547	ENSG00000173517
X24	PEAK1	0.979049	0.0230575	0.960033	0.0501558	ENSG00000173517
X27	PEAK1	0.987117	0.126092	0.699298	0.386654	ENSG00000173517
X28	PEAK1	0.833922	-0.116366	0.721467	-0.356848	ENSG00000173517
X29	PEAK1	0.62441	-0.309318	0.343021	-0.949778	ENSG00000173517
X3	PEAK1	0.00405211	-1.13085	0.000900973	-3.35471	ENSG00000173517
X30	PEAK1	0.134851	0.872999	0.0370592	2.09483	ENSG00000173517
X5	PEAK1	0.479727	-0.299077	0.359216	-0.918327	ENSG00000173517
X7	PEAK1	0.500212	0.272342	0.403814	0.83606	ENSG00000173517
X8	PEAK1	0.61471	0.714483	0.0279725	2.20884	ENSG00000173517
X9	PEAK1	0.147254	1.24619	0.0149575	2.4481	ENSG00000173517
ARC31.1	MST1	0.420411	0.813483	0.0478576	1.9871	ENSG00000173531
ARC31.2	MST1	0.937199	0.15259	0.711439	0.370289	ENSG00000173531
ARC31.3	MST1	0.925158	0.229323	0.618499	0.498518	ENSG00000173531
ARC31.4	MST1	0.123679	1.10104	0.010831	2.56477	ENSG00000173531
VMH31.1	MST1	0.565636	0.489433	0.234885	1.19036	ENSG00000173531
VMH31.2	MST1	0.944149	0.129815	0.752988	0.315002	ENSG00000173531
VMH31.3	MST1	0.108435	1.00059	0.014767	2.45282	ENSG00000173531
VMH31.4	MST1	0.722212	0.711541	0.0837589	1.73529	ENSG00000173531
VMH31.5	MST1	0.579969	0.617059	0.133952	1.50293	ENSG00000173531
X1	MST1	0.8776	-0.157691	0.71666	-0.363282	ENSG00000173531
X10	MST1	0.999567	-0.378931	0.382891	-0.873917	ENSG00000173531
X12	MST1	0.879869	0.141957	0.730739	0.344477	ENSG00000173531
X13	MST1	0.936945	0.202653	0.623188	0.491867	ENSG00000173531
X14	MST1	0.0102129	-1.31414	0.001308	-3.24611	ENSG00000173531
X15	MST1	0.0321121	-1.07238	0.0089194	-2.63303	ENSG00000173531
X16	MST1	0.972852	0.281612	0.494667	0.683774	ENSG00000173531
X17	MST1	0.430497	0.825838	0.0924929	1.688	ENSG00000173531
X18	MST1	0.503425	0.477723	0.246299	1.16175	ENSG00000173531
X19	MST1	0.999125	-0.0023065	0.995539	-0.00559586	ENSG00000173531
X20	MST1	0.522015	-0.43442	0.291853	-1.056	ENSG00000173531
X23	MST1	0.665827	0.248103	0.567877	0.571839	ENSG00000173531
X24	MST1	0.0126491	1.82073	0.00158524	3.18896	ENSG00000173531
X27	MST1	0.987117	-0.280863	0.495816	-0.681954	ENSG00000173531
X28	MST1	0.584769	0.343776	0.404361	0.835086	ENSG00000173531
X29	MST1	0.84563	0.169098	0.681835	0.410377	ENSG00000173531
X3	MST1	1.46427e-06	-2.34038	3.22274e-08	-5.68396	ENSG00000173531
X30	MST1	0.839026	-0.204949	0.699525	-0.386347	ENSG00000173531
X5	MST1	0.0205451	-1.13049	0.00580444	-2.77938	ENSG00000173531
X7	MST1	0.161279	-0.678185	0.0993515	-1.65334	ENSG00000173531
X8	MST1	0.935118	-0.500067	0.224854	-1.21633	ENSG00000173531
X9	MST1	0.591744	-0.744646	0.251753	-1.14841	ENSG00000173531
ARC31.1	GMPPB	0.500301	0.603645	0.117646	1.56943	ENSG00000173540
ARC31.2	GMPPB	0.892404	0.279743	0.469121	0.724868	ENSG00000173540
ARC31.3	GMPPB	0.89909	0.272974	0.526989	0.633378	ENSG00000173540
ARC31.4	GMPPB	0.424002	0.552385	0.174264	1.36199	ENSG00000173540
VMH31.1	GMPPB	0.771306	0.24949	0.518554	0.646371	ENSG00000173540
VMH31.2	GMPPB	0.980055	0.049552	0.898012	0.128287	ENSG00000173540
VMH31.3	GMPPB	0.609074	0.35654	0.35604	0.924422	ENSG00000173540
VMH31.4	GMPPB	0.754657	0.38376	0.320472	0.995205	ENSG00000173540
VMH31.5	GMPPB	0.789759	-0.327507	0.396622	-0.848935	ENSG00000173540
X1	GMPPB	0.0637244	1.09134	0.00699964	2.71635	ENSG00000173540
X10	GMPPB	0.999567	0.712388	0.0794301	1.76023	ENSG00000173540
X12	GMPPB	0.742971	0.278782	0.470645	0.722384	ENSG00000173540
X13	GMPPB	0.94394	0.162542	0.674124	0.420925	ENSG00000173540
X14	GMPPB	0.00938464	-1.24543	0.00114917	-3.28415	ENSG00000173540
X15	GMPPB	0.530762	-0.344363	0.372705	-0.892809	ENSG00000173540
X16	GMPPB	0.972852	0.19351	0.616625	0.501184	ENSG00000173540
X17	GMPPB	0.459277	0.737339	0.109048	1.60746	ENSG00000173540
X18	GMPPB	0.127129	0.854855	0.0263699	2.23221	ENSG00000173540
X19	GMPPB	0.981273	-0.0621653	0.87225	-0.160944	ENSG00000173540
X20	GMPPB	0.898856	0.0959571	0.803964	0.248449	ENSG00000173540
X23	GMPPB	0.000815329	-1.4981	0.000196307	-3.77231	ENSG00000173540
X24	GMPPB	0.21239	0.953211	0.0794213	1.76028	ENSG00000173540
X27	GMPPB	0.987117	0.336525	0.38374	0.872357	ENSG00000173540
X28	GMPPB	0.0517807	-0.965099	0.0120683	-2.52614	ENSG00000173540
X29	GMPPB	0.799251	-0.204335	0.597035	-0.529257	ENSG00000173540
X3	GMPPB	0.000114062	-1.77901	8.86124e-06	-4.52449	ENSG00000173540
X30	GMPPB	0.74813	0.289073	0.561241	0.581674	ENSG00000173540
X5	GMPPB	0.813001	-0.127991	0.740557	-0.331435	ENSG00000173540
X7	GMPPB	0.0481329	-0.878895	0.022374	-2.29634	ENSG00000173540
X8	GMPPB	0.999586	0.0594777	0.87773	0.153985	ENSG00000173540
X9	GMPPB	0.54006	-0.772152	0.204628	-1.27136	ENSG00000173540
ARC31.1	MOB1B	0.961712	0.037276	0.9159	0.105692	ENSG00000173542
ARC31.2	MOB1B	0.997821	0.0060934	0.986228	0.0172766	ENSG00000173542
ARC31.3	MOB1B	0.858544	0.313821	0.425642	0.797802	ENSG00000173542
ARC31.4	MOB1B	0.937742	-0.0565359	0.879146	-0.152187	ENSG00000173542
VMH31.1	MOB1B	0.994433	0.00770047	0.982596	0.0218337	ENSG00000173542
VMH31.2	MOB1B	0.965396	-0.0742138	0.833476	-0.210436	ENSG00000173542
VMH31.3	MOB1B	0.751761	0.212708	0.546654	0.603495	ENSG00000173542
VMH31.4	MOB1B	0.972809	0.0363085	0.918076	0.102948	ENSG00000173542
VMH31.5	MOB1B	0.855369	0.219242	0.534405	0.622044	ENSG00000173542
X1	MOB1B	0.269378	0.676876	0.0678966	1.83258	ENSG00000173542
X10	MOB1B	0.999567	0.513521	0.166562	1.38684	ENSG00000173542
X12	MOB1B	0.940058	0.0661823	0.851274	0.187661	ENSG00000173542
X13	MOB1B	0.988077	-0.0393016	0.911349	-0.111434	ENSG00000173542
X14	MOB1B	0.130585	-0.692803	0.0489133	-1.97772	ENSG00000173542
X15	MOB1B	0.230036	0.551765	0.117218	1.57127	ENSG00000173542
X16	MOB1B	0.972852	-0.190772	0.588809	-0.541169	ENSG00000173542
X17	MOB1B	0.868441	-0.210528	0.617004	-0.500644	ENSG00000173542
X18	MOB1B	0.212411	0.667232	0.0579384	1.90375	ENSG00000173542
X19	MOB1B	0.749831	-0.537179	0.127302	-1.52924	ENSG00000173542
X20	MOB1B	0.94321	-0.049873	0.887641	-0.141415	ENSG00000173542
X23	MOB1B	0.280355	-0.486165	0.190308	-1.31276	ENSG00000173542
X24	MOB1B	0.742632	0.277999	0.57621	0.559566	ENSG00000173542
X27	MOB1B	0.989536	-0.0950488	0.787718	-0.269525	ENSG00000173542
X28	MOB1B	0.0299496	0.971973	0.00557049	2.79308	ENSG00000173542
X29	MOB1B	0.431365	-0.517523	0.141874	-1.47288	ENSG00000173542
X3	MOB1B	0.704724	-0.178608	0.630941	-0.480916	ENSG00000173542
X30	MOB1B	0.74261	-0.268721	0.554166	-0.592222	ENSG00000173542
X5	MOB1B	0.735243	0.162941	0.644284	0.462203	ENSG00000173542
X7	MOB1B	0.586475	-0.241745	0.493214	-0.686081	ENSG00000173542
X8	MOB1B	0.999586	-0.285086	0.419053	-0.809225	ENSG00000173542
X9	MOB1B	0.0337153	-1.79073	0.00116675	-3.2797	ENSG00000173542
ARC31.1	ZNF622	0.606262	0.400364	0.280388	1.08148	ENSG00000173545
ARC31.2	ZNF622	0.887401	0.493067	0.183496	1.33327	ENSG00000173545
ARC31.3	ZNF622	0.799511	0.431612	0.297333	1.04406	ENSG00000173545
ARC31.4	ZNF622	0.595922	0.353353	0.365903	0.905603	ENSG00000173545
VMH31.1	ZNF622	0.467727	0.545615	0.140924	1.47642	ENSG00000173545
VMH31.2	ZNF622	0.844835	0.3516	0.34326	0.949306	ENSG00000173545
VMH31.3	ZNF622	0.555609	0.386864	0.296948	1.04489	ENSG00000173545
VMH31.4	ZNF622	0.722212	0.535378	0.148567	1.44849	ENSG00000173545
VMH31.5	ZNF622	0.764613	0.354136	0.339781	0.956183	ENSG00000173545
X1	ZNF622	0.627624	0.374204	0.338259	0.959207	ENSG00000173545
X10	ZNF622	0.999567	0.416314	0.286627	1.06753	ENSG00000173545
X12	ZNF622	0.522817	0.516467	0.163493	1.39698	ENSG00000173545
X13	ZNF622	0.901152	0.459963	0.214783	1.24326	ENSG00000173545
X14	ZNF622	0.582108	-0.292342	0.430781	-0.788966	ENSG00000173545
X15	ZNF622	0.604107	-0.280683	0.449388	-0.757468	ENSG00000173545
X16	ZNF622	0.975185	0.14633	0.69345	0.394572	ENSG00000173545
X17	ZNF622	0.273772	-0.93149	0.0347295	-2.12154	ENSG00000173545
X18	ZNF622	0.848987	0.150332	0.685495	0.405385	ENSG00000173545
X19	ZNF622	0.797981	0.437131	0.23848	1.18124	ENSG00000173545
X20	ZNF622	0.311018	0.585062	0.114276	1.58406	ENSG00000173545
X23	ZNF622	0.000125585	-1.62819	2.34882e-05	-4.29915	ENSG00000173545
X24	ZNF622	0.933019	0.0825952	0.874578	0.157986	ENSG00000173545
X27	ZNF622	0.987117	0.385754	0.298357	1.04184	ENSG00000173545
X28	ZNF622	0.264076	-0.569221	0.124446	-1.54087	ENSG00000173545
X29	ZNF622	0.468485	0.505061	0.173023	1.36594	ENSG00000173545
X3	ZNF622	8.7435e-06	-1.95289	3.27866e-07	-5.22914	ENSG00000173545
X30	ZNF622	0.832675	0.191249	0.689011	0.400601	ENSG00000173545
X5	ZNF622	0.00768216	-1.16443	0.00155688	-3.19436	ENSG00000173545
X7	ZNF622	0.11108	-0.689639	0.0624151	-1.87059	ENSG00000173545
X8	ZNF622	0.820624	-0.588598	0.112103	-1.59368	ENSG00000173545
X9	ZNF622	0.503119	-0.797688	0.172303	-1.36824	ENSG00000173545
ARC31.1	CSPG4	0.951085	0.0489144	0.895234	0.1318	ENSG00000173546
ARC31.2	CSPG4	0.902389	-0.238014	0.521539	-0.641761	ENSG00000173546
ARC31.3	CSPG4	0.906533	-0.248572	0.548823	-0.600233	ENSG00000173546
ARC31.4	CSPG4	0.429342	-0.524387	0.179496	-1.34558	ENSG00000173546
VMH31.1	CSPG4	0.899335	-0.121149	0.74429	-0.32649	ENSG00000173546
VMH31.2	CSPG4	0.694575	0.697042	0.0597991	1.88972	ENSG00000173546
VMH31.3	CSPG4	0.953896	-0.0450291	0.903512	-0.121333	ENSG00000173546
VMH31.4	CSPG4	0.887841	0.154984	0.676464	0.417718	ENSG00000173546
VMH31.5	CSPG4	0.76893	0.34642	0.350664	0.934819	ENSG00000173546
X1	CSPG4	0.333449	-0.644143	0.0989082	-1.65552	ENSG00000173546
X10	CSPG4	0.999567	-0.0202115	0.958804	-0.0516996	ENSG00000173546
X12	CSPG4	0.910806	0.0969868	0.794005	0.261355	ENSG00000173546
X13	CSPG4	0.946031	-0.149631	0.687043	-0.403278	ENSG00000173546
X14	CSPG4	0.400236	0.43016	0.246282	1.16179	ENSG00000173546
X15	CSPG4	0.999466	0.000509559	0.998905	0.00137308	ENSG00000173546
X16	CSPG4	0.972852	0.614903	0.097053	1.66473	ENSG00000173546
X17	CSPG4	0.62005	-0.513002	0.246393	-1.16152	ENSG00000173546
X18	CSPG4	0.87782	0.12349	0.739521	0.332808	ENSG00000173546
X19	CSPG4	0.837547	0.378857	0.307334	1.02264	ENSG00000173546
X20	CSPG4	0.103803	-0.873333	0.0181501	-2.37611	ENSG00000173546
X23	CSPG4	0.942709	-0.0407599	0.91702	-0.10428	ENSG00000173546
X24	CSPG4	0.124189	1.09389	0.0359561	2.10729	ENSG00000173546
X27	CSPG4	0.991547	-0.0739552	0.842186	-0.199278	ENSG00000173546
X28	CSPG4	0.377594	0.465639	0.209363	1.25813	ENSG00000173546
X29	CSPG4	0.649318	-0.329443	0.374808	-0.888882	ENSG00000173546
X3	CSPG4	0.0173412	-1.07417	0.0057229	-2.7841	ENSG00000173546
X30	CSPG4	0.0256703	1.37059	0.00388945	2.91055	ENSG00000173546
X5	CSPG4	0.610301	0.250727	0.499488	0.676149	ENSG00000173546
X7	CSPG4	0.506784	-0.305819	0.410007	-0.825082	ENSG00000173546
X8	CSPG4	0.999586	0.0143667	0.969149	0.0387097	ENSG00000173546
X9	CSPG4	0.654881	-0.567975	0.331776	-0.972181	ENSG00000173546
ARC31.1	SNX33	0.884553	-0.123969	0.763906	-0.300639	ENSG00000173548
ARC31.2	SNX33	0.924048	0.191458	0.642711	0.464402	ENSG00000173548
ARC31.3	SNX33	0.835707	-0.410251	0.373054	-0.892156	ENSG00000173548
ARC31.4	SNX33	0.914047	-0.0908291	0.83452	-0.209097	ENSG00000173548
VMH31.1	SNX33	0.823416	0.211712	0.607937	0.513584	ENSG00000173548
VMH31.2	SNX33	0.689783	0.782358	0.0572613	1.90895	ENSG00000173548
VMH31.3	SNX33	0.365625	-0.627089	0.127937	-1.52668	ENSG00000173548
VMH31.4	SNX33	0.879456	0.183421	0.656728	0.444897	ENSG00000173548
VMH31.5	SNX33	0.971172	0.0622693	0.880087	0.150992	ENSG00000173548
X1	SNX33	0.293457	-0.76455	0.0778773	-1.76945	ENSG00000173548
X10	SNX33	0.999567	0.277604	0.523028	0.639465	ENSG00000173548
X12	SNX33	0.987814	-0.0176386	0.965916	-0.0427687	ENSG00000173548
X13	SNX33	0.930593	0.22001	0.593944	0.533724	ENSG00000173548
X14	SNX33	0.216648	-0.673788	0.101806	-1.6414	ENSG00000173548
X15	SNX33	0.398455	0.476259	0.248005	1.15755	ENSG00000173548
X16	SNX33	0.972852	0.438079	0.288087	1.06429	ENSG00000173548
X17	SNX33	0.687797	0.494915	0.314387	1.00782	ENSG00000173548
X18	SNX33	0.365304	0.60803	0.139988	1.47992	ENSG00000173548
X19	SNX33	0.857579	-0.361241	0.381178	-0.877073	ENSG00000173548
X20	SNX33	0.0837174	-1.02014	0.0129667	-2.50024	ENSG00000173548
X23	SNX33	0.633824	0.271684	0.531879	0.625895	ENSG00000173548
X24	SNX33	0.0266603	1.64994	0.00428806	2.87902	ENSG00000173548
X27	SNX33	0.990892	0.0956589	0.81673	0.231965	ENSG00000173548
X28	SNX33	0.630376	0.308787	0.45418	0.749479	ENSG00000173548
X29	SNX33	0.533628	-0.4852	0.239245	-1.17932	ENSG00000173548
X3	SNX33	0.192644	-0.668627	0.123373	-1.54529	ENSG00000173548
X30	SNX33	0.00765177	1.75333	0.000864074	3.36671	ENSG00000173548
X5	SNX33	0.349245	-0.48908	0.235481	-1.18884	ENSG00000173548
X7	SNX33	0.0115229	-1.18295	0.00388995	-2.9105	ENSG00000173548
X8	SNX33	0.869669	0.587204	0.154136	1.42883	ENSG00000173548
X9	SNX33	0.717705	-0.529755	0.415403	-0.8156	ENSG00000173548
ARC31.1	NABP1	0.745984	0.263102	0.510573	0.658765	ENSG00000173559
ARC31.2	NABP1	0.889035	0.318334	0.425921	0.797322	ENSG00000173559
ARC31.3	NABP1	0.876496	0.322987	0.469398	0.724417	ENSG00000173559
ARC31.4	NABP1	0.178469	0.958289	0.0223414	2.2969	ENSG00000173559
VMH31.1	NABP1	0.546484	0.493547	0.216679	1.23812	ENSG00000173559
VMH31.2	NABP1	0.891372	0.232358	0.561233	0.581686	ENSG00000173559
VMH31.3	NABP1	0.682216	0.305646	0.444599	0.765502	ENSG00000173559
VMH31.4	NABP1	0.894149	0.157479	0.693792	0.394109	ENSG00000173559
VMH31.5	NABP1	0.928384	0.14026	0.725846	0.350998	ENSG00000173559
X1	NABP1	0.175183	0.897007	0.0325825	2.14756	ENSG00000173559
X10	NABP1	0.999567	0.240346	0.568315	0.571191	ENSG00000173559
X12	NABP1	0.977635	-0.0295883	0.941039	-0.074029	ENSG00000173559
X13	NABP1	0.901152	0.416968	0.296808	1.0452	ENSG00000173559
X14	NABP1	0.367307	-0.491946	0.218171	-1.2341	ENSG00000173559
X15	NABP1	0.491908	-0.386338	0.333739	-0.968234	ENSG00000173559
X16	NABP1	0.972852	-0.213816	0.592914	-0.535215	ENSG00000173559
X17	NABP1	0.389309	0.852105	0.0733369	1.79729	ENSG00000173559
X18	NABP1	0.409896	0.545953	0.171625	1.37041	ENSG00000173559
X19	NABP1	0.675739	-0.78084	0.0501802	-1.96667	ENSG00000173559
X20	NABP1	0.357769	-0.580278	0.146159	-1.45717	ENSG00000173559
X23	NABP1	0.0029836	-1.38912	0.000871986	-3.3641	ENSG00000173559
X24	NABP1	0.0516543	1.43339	0.0105661	2.57356	ENSG00000173559
X27	NABP1	0.987117	-0.568684	0.154426	-1.42782	ENSG00000173559
X28	NABP1	0.927802	0.0664986	0.867966	0.16639	ENSG00000173559
X29	NABP1	0.752075	0.25636	0.521474	0.641861	ENSG00000173559
X3	NABP1	0.414516	-0.416683	0.322379	-0.991283	ENSG00000173559
X30	NABP1	0.642801	0.407281	0.428774	0.792409	ENSG00000173559
X5	NABP1	0.696998	-0.210319	0.598954	-0.526488	ENSG00000173559
X7	NABP1	0.167054	-0.649322	0.10372	-1.63225	ENSG00000173559
X8	NABP1	0.565533	-0.934208	0.0189518	-2.35979	ENSG00000173559
X9	NABP1	0.354309	-1.08832	0.0836443	-1.73593	ENSG00000173559
ARC31.1	CHD2	0.843776	0.064039	0.6812	0.411242	ENSG00000173575
ARC31.2	CHD2	0.894861	0.109522	0.482193	0.703691	ENSG00000173575
ARC31.3	CHD2	0.976982	-0.033245	0.848541	-0.191152	ENSG00000173575
ARC31.4	CHD2	0.7959	-0.0771063	0.638578	-0.470186	ENSG00000173575
VMH31.1	CHD2	0.723676	-0.118978	0.445138	-0.764595	ENSG00000173575
VMH31.2	CHD2	0.956794	0.0404068	0.795501	0.259414	ENSG00000173575
VMH31.3	CHD2	0.852637	-0.0573692	0.712825	-0.368428	ENSG00000173575
VMH31.4	CHD2	0.797535	-0.122448	0.431998	-0.786881	ENSG00000173575
VMH31.5	CHD2	0.959473	0.0335072	0.829824	0.215122	ENSG00000173575
X1	CHD2	0.00613734	-0.589828	0.000278599	-3.67974	ENSG00000173575
X10	CHD2	0.999567	-0.0881628	0.591298	-0.537556	ENSG00000173575
X12	CHD2	0.873889	-0.0563751	0.717599	-0.362024	ENSG00000173575
X13	CHD2	0.974652	0.0371062	0.81188	0.23822	ENSG00000173575
X14	CHD2	0.567553	0.126872	0.415238	0.815888	ENSG00000173575
X15	CHD2	0.0612221	0.359431	0.0204874	2.33017	ENSG00000173575
X16	CHD2	0.9929	-0.0121981	0.937641	-0.0783032	ENSG00000173575
X17	CHD2	0.384224	0.334112	0.0715837	1.80842	ENSG00000173575
X18	CHD2	0.645538	-0.133086	0.39284	-0.855764	ENSG00000173575
X19	CHD2	0.866316	0.128538	0.409417	0.826124	ENSG00000173575
X20	CHD2	0.000421884	-0.699852	4.81731e-06	-4.66098	ENSG00000173575
X23	CHD2	0.0824122	-0.330683	0.0431026	-2.03169	ENSG00000173575
X24	CHD2	0.0115471	0.695477	0.00140022	3.22594	ENSG00000173575
X27	CHD2	0.999851	0.00487184	0.975073	0.0312734	ENSG00000173575
X28	CHD2	0.236106	0.251399	0.105938	1.62181	ENSG00000173575
X29	CHD2	0.939653	-0.0274122	0.860414	-0.176004	ENSG00000173575
X3	CHD2	0.814227	0.0500435	0.760439	0.305193	ENSG00000173575
X30	CHD2	0.427732	0.247638	0.21646	1.23871	ENSG00000173575
X5	CHD2	0.277341	0.211709	0.173496	1.36443	ENSG00000173575
X7	CHD2	0.30944	-0.190497	0.220911	-1.22677	ENSG00000173575
X8	CHD2	0.789638	0.260557	0.0938826	1.68081	ENSG00000173575
X9	CHD2	0.954657	0.039999	0.870726	0.162882	ENSG00000173575
ARC31.1	CCDC106	0.689453	0.237872	0.412533	0.820634	ENSG00000173581
ARC31.2	CCDC106	0.887401	0.324387	0.263559	1.12021	ENSG00000173581
ARC31.3	CCDC106	0.949123	-0.116197	0.720093	-0.358686	ENSG00000173581
ARC31.4	CCDC106	0.638929	0.246999	0.419209	0.808954	ENSG00000173581
VMH31.1	CCDC106	0.408223	0.479935	0.0976583	1.66171	ENSG00000173581
VMH31.2	CCDC106	0.764396	0.458016	0.11404	1.5851	ENSG00000173581
VMH31.3	CCDC106	0.210957	0.577189	0.0461376	2.00278	ENSG00000173581
VMH31.4	CCDC106	0.722212	0.426408	0.141342	1.47486	ENSG00000173581
VMH31.5	CCDC106	0.371473	0.598503	0.0386176	2.07775	ENSG00000173581
X1	CCDC106	0.913104	0.081541	0.789817	0.266796	ENSG00000173581
X10	CCDC106	0.999567	0.0948069	0.756641	0.31019	ENSG00000173581
X12	CCDC106	0.50292	0.422424	0.145102	1.46101	ENSG00000173581
X13	CCDC106	0.921201	0.185789	0.522261	0.640647	ENSG00000173581
X14	CCDC106	0.755298	-0.13692	0.637254	-0.472042	ENSG00000173581
X15	CCDC106	0.0367355	-0.738242	0.0105742	-2.57328	ENSG00000173581
X16	CCDC106	0.973952	0.130061	0.654261	0.448317	ENSG00000173581
X17	CCDC106	0.963423	0.0587509	0.865341	0.169731	ENSG00000173581
X18	CCDC106	0.768791	-0.170928	0.556061	-0.589391	ENSG00000173581
X19	CCDC106	0.776865	0.376472	0.194277	1.30106	ENSG00000173581
X20	CCDC106	0.519835	0.307171	0.28976	1.0606	ENSG00000173581
X23	CCDC106	0.00168122	-1.06223	0.000448012	-3.55105	ENSG00000173581
X24	CCDC106	0.86379	0.125661	0.75884	0.307296	ENSG00000173581
X27	CCDC106	0.987117	0.174403	0.548092	0.601331	ENSG00000173581
X28	CCDC106	0.00972411	-0.934076	0.0011717	-3.27846	ENSG00000173581
X29	CCDC106	0.748075	0.188666	0.515818	0.650608	ENSG00000173581
X3	CCDC106	0.102317	-0.584954	0.0551115	-1.92581	ENSG00000173581
X30	CCDC106	0.780795	0.191323	0.608774	0.512385	ENSG00000173581
X5	CCDC106	0.00731541	-0.916359	0.00145642	-3.21425	ENSG00000173581
X7	CCDC106	0.00372522	-0.949951	0.000959292	-3.33663	ENSG00000173581
X8	CCDC106	0.995345	-0.254606	0.380406	-0.878497	ENSG00000173581
X9	CCDC106	0.63239	0.471862	0.302401	1.03315	ENSG00000173581
ARC31.1	CEP83	0.754155	0.249938	0.525149	0.636203	ENSG00000173588
ARC31.2	CEP83	0.928798	0.168336	0.668738	0.428321	ENSG00000173588
ARC31.3	CEP83	0.81483	0.424001	0.334097	0.967517	ENSG00000173588
ARC31.4	CEP83	0.906354	0.0937125	0.821113	0.22632	ENSG00000173588
VMH31.1	CEP83	0.485486	0.55677	0.156341	1.4212	ENSG00000173588
VMH31.2	CEP83	0.855348	0.336728	0.391822	0.857607	ENSG00000173588
VMH31.3	CEP83	0.891814	0.106385	0.786858	0.270645	ENSG00000173588
VMH31.4	CEP83	0.750305	0.411518	0.295171	1.04875	ENSG00000173588
VMH31.5	CEP83	0.790669	0.3314	0.399364	0.84401	ENSG00000173588
X1	CEP83	0.901003	-0.12415	0.764511	-0.299845	ENSG00000173588
X10	CEP83	0.999567	-0.150829	0.715899	-0.364303	ENSG00000173588
X12	CEP83	0.783874	0.240978	0.540118	0.613366	ENSG00000173588
X13	CEP83	0.901152	0.494778	0.207968	1.262	ENSG00000173588
X14	CEP83	0.0100009	-1.25666	0.00126991	-3.25482	ENSG00000173588
X15	CEP83	0.544034	-0.340458	0.386555	-0.867197	ENSG00000173588
X16	CEP83	0.972852	0.347931	0.376244	0.886209	ENSG00000173588
X17	CEP83	0.982495	-0.0376311	0.936095	-0.0802483	ENSG00000173588
X18	CEP83	0.194028	0.768288	0.0500986	1.96738	ENSG00000173588
X19	CEP83	0.959983	0.130369	0.740375	0.331676	ENSG00000173588
X20	CEP83	0.613357	-0.334805	0.394531	-0.852705	ENSG00000173588
X23	CEP83	0.938986	0.0457897	0.912017	0.110591	ENSG00000173588
X24	CEP83	0.950988	0.0651457	0.906487	0.117575	ENSG00000173588
X27	CEP83	0.987117	0.684959	0.0809189	1.75153	ENSG00000173588
X28	CEP83	0.484925	-0.403746	0.304382	-1.02892	ENSG00000173588
X29	CEP83	0.617805	0.377635	0.336796	0.96212	ENSG00000173588
X3	CEP83	0.00917802	-1.24072	0.00255377	-3.04355	ENSG00000173588
X30	CEP83	0.812812	-0.225785	0.65573	-0.446281	ENSG00000173588
X5	CEP83	0.0229777	-1.05989	0.0067074	-2.73081	ENSG00000173588
X7	CEP83	0.0102097	-1.14609	0.00333647	-2.95957	ENSG00000173588
X8	CEP83	0.999586	0.077376	0.8441	0.196829	ENSG00000173588
X9	CEP83	0.58855	0.715764	0.248077	1.15738	ENSG00000173588
ARC31.1	NUDT4	0.762869	0.197927	0.538743	0.61545	ENSG00000173598
ARC31.2	NUDT4	0.972818	0.0589591	0.854755	0.183219	ENSG00000173598
ARC31.3	NUDT4	0.639799	0.57793	0.107253	1.6157	ENSG00000173598
ARC31.4	NUDT4	0.964636	0.0289742	0.931941	0.0854776	ENSG00000173598
VMH31.1	NUDT4	0.826671	-0.162119	0.614646	-0.504001	ENSG00000173598
VMH31.2	NUDT4	0.959932	0.0762235	0.812919	0.236879	ENSG00000173598
VMH31.3	NUDT4	0.714228	0.220616	0.493184	0.686128	ENSG00000173598
VMH31.4	NUDT4	0.877958	0.146063	0.650142	0.454039	ENSG00000173598
VMH31.5	NUDT4	0.861797	0.19248	0.549984	0.598489	ENSG00000173598
X1	NUDT4	0.834453	-0.160809	0.635436	-0.474594	ENSG00000173598
X10	NUDT4	0.999567	0.0450752	0.894306	0.132975	ENSG00000173598
X12	NUDT4	0.657289	-0.311693	0.332785	-0.97015	ENSG00000173598
X13	NUDT4	0.914004	0.221613	0.491249	0.689204	ENSG00000173598
X14	NUDT4	0.000491843	-1.3581	1.83301e-05	-4.35735	ENSG00000173598
X15	NUDT4	0.202585	-0.529895	0.0990968	-1.65459	ENSG00000173598
X16	NUDT4	0.972852	-0.180791	0.574491	-0.562091	ENSG00000173598
X17	NUDT4	0.0952581	1.07378	0.00489043	2.8361	ENSG00000173598
X18	NUDT4	0.095312	0.765415	0.0169258	2.40229	ENSG00000173598
X19	NUDT4	0.902547	-0.197229	0.540184	-0.613267	ENSG00000173598
X20	NUDT4	0.090267	0.782492	0.0146008	2.45697	ENSG00000173598
X23	NUDT4	0.00928518	-0.990273	0.00326721	-2.96623	ENSG00000173598
X24	NUDT4	0.00382605	1.61089	0.000332619	3.63215	ENSG00000173598
X27	NUDT4	0.989536	-0.0862508	0.788856	-0.268046	ENSG00000173598
X28	NUDT4	0.526326	-0.304694	0.343743	-0.948355	ENSG00000173598
X29	NUDT4	0.700263	0.245781	0.445177	0.76453	ENSG00000173598
X3	NUDT4	0.0274317	-0.865762	0.0102794	-2.58328	ENSG00000173598
X30	NUDT4	0.0163055	1.25942	0.00219653	3.09009	ENSG00000173598
X5	NUDT4	0.973849	-0.01538	0.961911	-0.0477977	ENSG00000173598
X7	NUDT4	0.0106351	-0.93302	0.00351499	-2.94298	ENSG00000173598
X8	NUDT4	0.999586	-0.0215144	0.946744	-0.0668541	ENSG00000173598
X9	NUDT4	0.739451	0.384726	0.448486	0.758978	ENSG00000173598
ARC31.1	PC	0.65648	-0.227546	0.357743	-0.921149	ENSG00000173599
ARC31.2	PC	0.966176	-0.0548283	0.824749	-0.221643	ENSG00000173599
ARC31.3	PC	0.966247	0.0694296	0.801698	0.251382	ENSG00000173599
ARC31.4	PC	0.327234	-0.435965	0.0937936	-1.68127	ENSG00000173599
VMH31.1	PC	0.980175	0.0177032	0.943	0.0715616	ENSG00000173599
VMH31.2	PC	0.937033	0.0863561	0.727243	0.349135	ENSG00000173599
VMH31.3	PC	0.973304	0.0175023	0.943644	0.0707519	ENSG00000173599
VMH31.4	PC	0.980681	0.0196751	0.936666	0.0795301	ENSG00000173599
VMH31.5	PC	0.984257	0.0236957	0.923758	0.0957843	ENSG00000173599
X1	PC	0.412762	0.37866	0.145761	1.45861	ENSG00000173599
X10	PC	0.999567	0.143288	0.582651	0.550138	ENSG00000173599
X12	PC	0.710366	-0.201645	0.415145	-0.816052	ENSG00000173599
X13	PC	0.988536	0.0252985	0.91862	0.102261	ENSG00000173599
X14	PC	0.203918	-0.414528	0.0932381	-1.68414	ENSG00000173599
X15	PC	0.157918	0.446677	0.0703789	1.8162	ENSG00000173599
X16	PC	0.986747	0.0450683	0.85557	0.18218	ENSG00000173599
X17	PC	0.695031	0.289979	0.325776	0.984336	ENSG00000173599
X18	PC	0.000116152	1.14258	2.54937e-06	4.80022	ENSG00000173599
X19	PC	0.842535	-0.246346	0.319367	-0.997484	ENSG00000173599
X20	PC	0.53192	-0.255059	0.302459	-1.03302	ENSG00000173599
X23	PC	0.796804	0.0916822	0.725071	0.352033	ENSG00000173599
X24	PC	0.249969	0.570328	0.10136	1.64355	ENSG00000173599
X27	PC	0.989536	-0.0687537	0.781254	-0.277945	ENSG00000173599
X28	PC	0.147317	0.477042	0.0532198	1.94111	ENSG00000173599
X29	PC	0.241904	-0.532406	0.030849	-2.16967	ENSG00000173599
X3	PC	0.0413873	-0.61719	0.0173986	-2.39198	ENSG00000173599
X30	PC	0.635974	0.256291	0.421056	0.805742	ENSG00000173599
X5	PC	0.021948	-0.671374	0.00633915	-2.74986	ENSG00000173599
X7	PC	0.562865	-0.179739	0.467585	-0.727377	ENSG00000173599
X8	PC	0.984708	0.252726	0.306974	1.02341	ENSG00000173599
X9	PC	0.988174	-0.018427	0.962353	-0.0472419	ENSG00000173599
ARC31.1	SCAI	0.620645	0.428192	0.303021	1.03182	ENSG00000173611
ARC31.2	SCAI	0.975781	0.0646182	0.876592	0.155429	ENSG00000173611
ARC31.3	SCAI	0.778212	-0.542253	0.242598	-1.17092	ENSG00000173611
ARC31.4	SCAI	0.980814	0.0210787	0.961644	0.0481325	ENSG00000173611
VMH31.1	SCAI	0.248835	0.897487	0.030338	2.17639	ENSG00000173611
VMH31.2	SCAI	0.718577	0.726945	0.0798353	1.75785	ENSG00000173611
VMH31.3	SCAI	0.202519	0.839412	0.0429194	2.03349	ENSG00000173611
VMH31.4	SCAI	0.722212	0.756019	0.0684402	1.82895	ENSG00000173611
VMH31.5	SCAI	0.473307	0.736174	0.0760607	1.78042	ENSG00000173611
X1	SCAI	0.427123	-0.620679	0.156038	-1.42224	ENSG00000173611
X10	SCAI	0.999567	0.0667844	0.878897	0.152503	ENSG00000173611
X12	SCAI	0.0530271	1.4421	0.000460621	3.54341	ENSG00000173611
X13	SCAI	0.901152	0.849806	0.0403946	2.05898	ENSG00000173611
X14	SCAI	0.826127	-0.141674	0.733474	-0.340839	ENSG00000173611
X15	SCAI	0.000716563	-1.62686	7.389e-05	-4.0216	ENSG00000173611
X16	SCAI	0.972852	0.791376	0.0564142	1.91553	ENSG00000173611
X17	SCAI	0.472654	-0.776685	0.116847	-1.57287	ENSG00000173611
X18	SCAI	0.433259	-0.545391	0.189299	-1.31577	ENSG00000173611
X19	SCAI	0.601764	0.968175	0.0193999	2.35094	ENSG00000173611
X20	SCAI	0.487621	0.472044	0.256091	1.13794	ENSG00000173611
X23	SCAI	4.46281e-07	-2.34297	4.09859e-08	-5.63811	ENSG00000173611
X24	SCAI	0.231582	-0.989845	0.0906536	-1.69765	ENSG00000173611
X27	SCAI	0.987117	0.809736	0.0508934	1.96056	ENSG00000173611
X28	SCAI	0.0481884	-1.05296	0.010934	-2.56141	ENSG00000173611
X29	SCAI	0.14372	1.07733	0.00920541	2.62203	ENSG00000173611
X3	SCAI	0.0193772	-1.18389	0.0065672	-2.73794	ENSG00000173611
X30	SCAI	0.133762	-1.11484	0.0367037	-2.09881	ENSG00000173611
X5	SCAI	0.00651173	-1.33128	0.00124441	-3.26079	ENSG00000173611
X7	SCAI	0.447634	-0.387587	0.351208	-0.933762	ENSG00000173611
X8	SCAI	0.999586	-0.0428185	0.918042	-0.102991	ENSG00000173611
X9	SCAI	0.910541	0.197123	0.763821	0.300751	ENSG00000173611
ARC31.1	NMNAT1	0.794065	0.203572	0.596016	0.530728	ENSG00000173614
ARC31.2	NMNAT1	0.887401	0.463544	0.226904	1.21096	ENSG00000173614
ARC31.3	NMNAT1	0.948585	0.154784	0.718122	0.361324	ENSG00000173614
ARC31.4	NMNAT1	0.555648	0.404597	0.316871	1.00265	ENSG00000173614
VMH31.1	NMNAT1	0.999682	0.000220662	0.999542	0.000575006	ENSG00000173614
VMH31.2	NMNAT1	0.863371	0.300227	0.434176	0.78316	ENSG00000173614
VMH31.3	NMNAT1	0.772538	0.213682	0.577874	0.557125	ENSG00000173614
VMH31.4	NMNAT1	0.766722	0.352245	0.358749	0.919221	ENSG00000173614
VMH31.5	NMNAT1	0.879831	0.205149	0.593169	0.534845	ENSG00000173614
X1	NMNAT1	0.877622	-0.14648	0.717283	-0.362448	ENSG00000173614
X10	NMNAT1	0.999567	0.450154	0.265358	1.11599	ENSG00000173614
X12	NMNAT1	0.719536	0.299953	0.434594	0.782447	ENSG00000173614
X13	NMNAT1	0.989036	-0.0364504	0.924394	-0.0949828	ENSG00000173614
X14	NMNAT1	0.00816332	-1.25894	0.000936137	-3.34368	ENSG00000173614
X15	NMNAT1	0.554612	-0.324756	0.397495	-0.847366	ENSG00000173614
X16	NMNAT1	0.972852	0.304315	0.427943	0.793838	ENSG00000173614
X17	NMNAT1	0.870017	0.225819	0.622016	0.493527	ENSG00000173614
X18	NMNAT1	0.675844	0.304144	0.428185	0.793422	ENSG00000173614
X19	NMNAT1	0.951663	0.140237	0.714997	0.365513	ENSG00000173614
X20	NMNAT1	0.185008	-0.76048	0.0469494	-1.99532	ENSG00000173614
X23	NMNAT1	0.602106	0.274356	0.497463	0.679348	ENSG00000173614
X24	NMNAT1	0.0746605	1.27973	0.017521	2.38936	ENSG00000173614
X27	NMNAT1	0.987117	0.316364	0.409858	0.825345	ENSG00000173614
X28	NMNAT1	0.247814	-0.607091	0.11317	-1.58894	ENSG00000173614
X29	NMNAT1	0.991851	-0.00715105	0.985146	-0.0186344	ENSG00000173614
X3	NMNAT1	0.0635923	-0.873918	0.03011	-2.17942	ENSG00000173614
X30	NMNAT1	0.427697	0.610402	0.21641	1.23885	ENSG00000173614
X5	NMNAT1	0.0168929	-1.08385	0.00448505	-2.86441	ENSG00000173614
X7	NMNAT1	0.16999	-0.61954	0.105909	-1.62194	ENSG00000173614
X8	NMNAT1	0.999586	-0.0621233	0.871509	-0.161887	ENSG00000173614
X9	NMNAT1	0.614607	0.654108	0.279621	1.08321	ENSG00000173614
ARC31.1	LRFN4	0.745434	0.204069	0.509147	0.66099	ENSG00000173621
ARC31.2	LRFN4	0.903573	0.195163	0.527829	0.63209	ENSG00000173621
ARC31.3	LRFN4	0.898897	0.218871	0.525997	0.634901	ENSG00000173621
ARC31.4	LRFN4	0.588878	0.299908	0.356833	0.922897	ENSG00000173621
VMH31.1	LRFN4	0.430022	0.490543	0.111877	1.59469	ENSG00000173621
VMH31.2	LRFN4	0.813788	0.3701	0.2308	1.20084	ENSG00000173621
VMH31.3	LRFN4	0.0420953	0.908581	0.00306979	2.98594	ENSG00000173621
VMH31.4	LRFN4	0.77812	0.268943	0.384156	0.871594	ENSG00000173621
VMH31.5	LRFN4	0.44932	0.569604	0.0646832	1.85454	ENSG00000173621
X1	LRFN4	0.891435	0.10646	0.743762	0.327189	ENSG00000173621
X10	LRFN4	0.999567	-0.122607	0.706588	-0.376815	ENSG00000173621
X12	LRFN4	0.884436	0.102569	0.740101	0.332039	ENSG00000173621
X13	LRFN4	0.901152	-0.359068	0.245036	-1.16487	ENSG00000173621
X14	LRFN4	0.167219	-0.558739	0.0699616	-1.81892	ENSG00000173621
X15	LRFN4	0.705562	-0.177309	0.566233	-0.574271	ENSG00000173621
X16	LRFN4	0.988824	-0.0434147	0.88835	-0.140517	ENSG00000173621
X17	LRFN4	0.562181	0.485108	0.187793	1.32027	ENSG00000173621
X18	LRFN4	0.530608	0.33773	0.274243	1.09543	ENSG00000173621
X19	LRFN4	0.860505	0.262487	0.395688	0.850617	ENSG00000173621
X20	LRFN4	0.932875	-0.0513724	0.868048	-0.166287	ENSG00000173621
X23	LRFN4	0.00266146	-1.08554	0.000761989	-3.40261	ENSG00000173621
X24	LRFN4	0.777722	-0.211261	0.627789	-0.485361	ENSG00000173621
X27	LRFN4	0.987117	0.230061	0.456689	0.745315	ENSG00000173621
X28	LRFN4	0.947716	-0.0377481	0.902836	-0.122187	ENSG00000173621
X29	LRFN4	0.781944	-0.177878	0.565026	-0.576057	ENSG00000173621
X3	LRFN4	0.0344588	-0.798161	0.0137715	-2.47836	ENSG00000173621
X30	LRFN4	0.682243	-0.285162	0.473575	-0.717616	ENSG00000173621
X5	LRFN4	0.00317739	-1.06823	0.000480229	-3.53193	ENSG00000173621
X7	LRFN4	0.753625	0.126339	0.682777	0.409091	ENSG00000173621
X8	LRFN4	0.683247	-0.614136	0.046282	-2.00144	ENSG00000173621
X9	LRFN4	0.590259	0.56005	0.250163	1.15228	ENSG00000173621
ARC31.1	SLC19A1	0.845505	-0.160792	0.683808	-0.407685	ENSG00000173638
ARC31.2	SLC19A1	0.889931	0.301899	0.444301	0.766005	ENSG00000173638
ARC31.3	SLC19A1	0.972646	-0.0948854	0.829588	-0.215426	ENSG00000173638
ARC31.4	SLC19A1	0.983429	0.0169679	0.967459	0.0408312	ENSG00000173638
VMH31.1	SLC19A1	0.648533	0.380862	0.334375	0.96696	ENSG00000173638
VMH31.2	SLC19A1	0.774429	0.59379	0.131872	1.51105	ENSG00000173638
VMH31.3	SLC19A1	0.404088	0.560592	0.154954	1.42599	ENSG00000173638
VMH31.4	SLC19A1	0.932659	0.0943854	0.81107	0.239265	ENSG00000173638
VMH31.5	SLC19A1	0.764613	0.376185	0.340357	0.955043	ENSG00000173638
X1	SLC19A1	0.801972	0.229137	0.5816	0.551674	ENSG00000173638
X10	SLC19A1	0.999567	-0.110155	0.791121	-0.265101	ENSG00000173638
X12	SLC19A1	0.583206	0.475873	0.22755	1.20927	ENSG00000173638
X13	SLC19A1	0.907637	0.314184	0.425966	0.797244	ENSG00000173638
X14	SLC19A1	0.437085	0.42596	0.280194	1.08192	ENSG00000173638
X15	SLC19A1	0.891115	-0.0894827	0.8207	-0.226852	ENSG00000173638
X16	SLC19A1	0.972852	0.602943	0.126	1.53451	ENSG00000173638
X17	SLC19A1	0.660385	-0.501749	0.286267	-1.06833	ENSG00000173638
X18	SLC19A1	0.392321	0.556049	0.158339	1.41435	ENSG00000173638
X19	SLC19A1	0.999052	-0.00375934	0.992404	-0.00952888	ENSG00000173638
X20	SLC19A1	0.876041	-0.119809	0.76155	-0.303734	ENSG00000173638
X23	SLC19A1	3.61975e-06	-2.05501	4.38358e-07	-5.17007	ENSG00000173638
X24	SLC19A1	0.7554	0.295264	0.595641	0.53127	ENSG00000173638
X27	SLC19A1	0.987117	0.321638	0.41506	0.8162	ENSG00000173638
X28	SLC19A1	0.116287	-0.815426	0.0381811	-2.08247	ENSG00000173638
X29	SLC19A1	0.713894	-0.288289	0.465117	-0.73142	ENSG00000173638
X3	SLC19A1	0.321434	-0.495069	0.233414	-1.19412	ENSG00000173638
X30	SLC19A1	0.637736	0.407185	0.422849	0.802632	ENSG00000173638
X5	SLC19A1	0.404737	-0.420979	0.285854	-1.06925	ENSG00000173638
X7	SLC19A1	0.0121548	-1.12361	0.00415351	-2.88935	ENSG00000173638
X8	SLC19A1	0.990606	0.382047	0.33288	0.96996	ENSG00000173638
X9	SLC19A1	0.796713	-0.383448	0.537834	-0.61683	ENSG00000173638
ARC31.1	HSPB7	0.637632	-0.372824	0.329	-0.977787	ENSG00000173641
ARC31.2	HSPB7	0.887401	-0.387159	0.310721	-1.0155	ENSG00000173641
ARC31.3	HSPB7	0.710984	0.598907	0.159828	1.40929	ENSG00000173641
ARC31.4	HSPB7	0.74595	-0.232104	0.564204	-0.577275	ENSG00000173641
VMH31.1	HSPB7	0.302037	-0.75249	0.0482414	-1.98367	ENSG00000173641
VMH31.2	HSPB7	0.972572	0.0637551	0.867536	0.166937	ENSG00000173641
VMH31.3	HSPB7	0.309438	-0.642745	0.0918669	-1.69127	ENSG00000173641
VMH31.4	HSPB7	0.804755	-0.29205	0.444631	-0.765449	ENSG00000173641
VMH31.5	HSPB7	0.644531	-0.509457	0.181934	-1.33805	ENSG00000173641
X1	HSPB7	0.461402	0.536905	0.181716	1.33872	ENSG00000173641
X10	HSPB7	0.999567	0.247821	0.538117	0.616401	ENSG00000173641
X12	HSPB7	0.797283	-0.219871	0.565052	-0.576019	ENSG00000173641
X13	HSPB7	0.902726	-0.340387	0.372893	-0.892456	ENSG00000173641
X14	HSPB7	0.602734	-0.28571	0.454573	-0.748825	ENSG00000173641
X15	HSPB7	0.298561	0.528504	0.166055	1.38851	ENSG00000173641
X16	HSPB7	0.972852	-0.485915	0.203039	-1.27584	ENSG00000173641
X17	HSPB7	0.0488371	1.42975	0.00156166	3.19344	ENSG00000173641
X18	HSPB7	0.414124	0.518405	0.174347	1.36173	ENSG00000173641
X19	HSPB7	0.690479	-0.690249	0.0701642	-1.8176	ENSG00000173641
X20	HSPB7	0.775117	-0.201121	0.5987	-0.526855	ENSG00000173641
X23	HSPB7	0.438244	0.388784	0.333802	0.968108	ENSG00000173641
X24	HSPB7	2.40321e-05	2.63116	6.0438e-07	5.10416	ENSG00000173641
X27	HSPB7	0.987117	-0.286498	0.453349	-0.750861	ENSG00000173641
X28	HSPB7	0.295992	0.552738	0.147426	1.45259	ENSG00000173641
X29	HSPB7	0.22573	-0.844607	0.0264867	-2.23046	ENSG00000173641
X3	HSPB7	0.191165	-0.621255	0.122118	-1.55051	ENSG00000173641
X30	HSPB7	0.00100588	1.92071	7.61018e-05	4.01426	ENSG00000173641
X5	HSPB7	0.246781	0.550498	0.149071	1.44669	ENSG00000173641
X7	HSPB7	0.322307	0.455609	0.232671	1.19602	ENSG00000173641
X8	HSPB7	0.978684	-0.399292	0.295772	-1.04745	ENSG00000173641
X9	HSPB7	0.686953	-0.53825	0.371508	-0.895049	ENSG00000173641
ARC31.1	RCE1	0.346095	0.963464	0.0219807	2.30318	ENSG00000173653
ARC31.2	RCE1	0.887401	0.413591	0.327247	0.981343	ENSG00000173653
ARC31.3	RCE1	0.844015	0.40877	0.385911	0.868376	ENSG00000173653
ARC31.4	RCE1	0.263541	0.849505	0.0555143	1.92261	ENSG00000173653
VMH31.1	RCE1	0.405271	0.703314	0.0951926	1.67412	ENSG00000173653
VMH31.2	RCE1	0.774429	0.630252	0.135032	1.49875	ENSG00000173653
VMH31.3	RCE1	0.213115	0.836584	0.0469415	1.99539	ENSG00000173653
VMH31.4	RCE1	0.722212	0.806168	0.0556098	1.92186	ENSG00000173653
VMH31.5	RCE1	0.534158	0.680513	0.10647	1.61933	ENSG00000173653
X1	RCE1	0.905255	0.128831	0.772209	0.289758	ENSG00000173653
X10	RCE1	0.999567	-0.223701	0.615151	-0.503281	ENSG00000173653
X12	RCE1	0.769049	0.277226	0.511586	0.657186	ENSG00000173653
X13	RCE1	0.901152	0.545655	0.195907	1.29631	ENSG00000173653
X14	RCE1	0.481035	-0.416761	0.323534	-0.988917	ENSG00000173653
X15	RCE1	0.465165	-0.429394	0.309035	-1.01905	ENSG00000173653
X16	RCE1	0.976989	0.125629	0.766196	0.297635	ENSG00000173653
X17	RCE1	0.883609	-0.229832	0.648312	-0.456587	ENSG00000173653
X18	RCE1	0.00409822	-1.54215	0.000221347	-3.74077	ENSG00000173653
X19	RCE1	0.871021	0.339436	0.421507	0.804959	ENSG00000173653
X20	RCE1	0.679491	-0.302903	0.47324	-0.718161	ENSG00000173653
X23	RCE1	0.00856821	-1.31164	0.00297712	-2.9956	ENSG00000173653
X24	RCE1	0.572048	0.534385	0.369196	0.89939	ENSG00000173653
X27	RCE1	0.990892	0.0993985	0.814006	0.235477	ENSG00000173653
X28	RCE1	0.12095	-0.862796	0.0404071	-2.05885	ENSG00000173653
X29	RCE1	0.266487	0.864466	0.0400245	2.06283	ENSG00000173653
X3	RCE1	0.845502	-0.113608	0.798533	-0.255482	ENSG00000173653
X30	RCE1	0.710824	-0.360384	0.507454	-0.663636	ENSG00000173653
X5	RCE1	0.0382575	-1.0434	0.0130341	-2.49836	ENSG00000173653
X7	RCE1	0.00406407	-1.36982	0.00106563	-3.30616	ENSG00000173653
X8	RCE1	0.688516	-0.833163	0.0478615	-1.98707	ENSG00000173653
X9	RCE1	0.887459	-0.245787	0.712143	-0.369343	ENSG00000173653
ARC31.1	UQCRH	0.395832	0.315697	0.0380165	2.08427	ENSG00000173660
ARC31.2	UQCRH	0.887401	0.330824	0.0296464	2.18565	ENSG00000173660
ARC31.3	UQCRH	0.989689	-0.0179684	0.916091	-0.105451	ENSG00000173660
ARC31.4	UQCRH	0.131027	0.401576	0.0120701	2.52608	ENSG00000173660
VMH31.1	UQCRH	0.402285	0.25561	0.0934204	1.68319	ENSG00000173660
VMH31.2	UQCRH	0.79823	0.202894	0.183413	1.33352	ENSG00000173660
VMH31.3	UQCRH	0.525612	0.170322	0.264224	1.11864	ENSG00000173660
VMH31.4	UQCRH	0.722212	0.287102	0.0593806	1.89284	ENSG00000173660
VMH31.5	UQCRH	0.548679	0.241717	0.112743	1.59083	ENSG00000173660
X1	UQCRH	0.002872	0.616576	0.000102607	3.93925	ENSG00000173660
X10	UQCRH	0.999567	0.275177	0.0864123	1.72052	ENSG00000173660
X12	UQCRH	0.0876123	0.481776	0.00146112	3.21329	ENSG00000173660
X13	UQCRH	0.901152	0.248149	0.103465	1.63346	ENSG00000173660
X14	UQCRH	0.46583	-0.15527	0.308639	-1.01988	ENSG00000173660
X15	UQCRH	0.000525497	-0.610087	5.04698e-05	-4.11557	ENSG00000173660
X16	UQCRH	0.972852	0.236065	0.121469	1.55322	ENSG00000173660
X17	UQCRH	0.621991	-0.209867	0.248796	-1.15561	ENSG00000173660
X18	UQCRH	0.000840926	-0.627413	3.02523e-05	-4.23911	ENSG00000173660
X19	UQCRH	0.695817	0.272058	0.0740904	1.79257	ENSG00000173660
X20	UQCRH	0.0986459	0.363327	0.0167779	2.40556	ENSG00000173660
X23	UQCRH	1.61169e-09	-1.01164	6.63605e-11	-6.78394	ENSG00000173660
X24	UQCRH	0.182536	-0.398713	0.0630917	-1.86575	ENSG00000173660
X27	UQCRH	0.987117	0.286346	0.0600624	1.88776	ENSG00000173660
X28	UQCRH	0.011384	-0.481345	0.00147135	-3.21121	ENSG00000173660
X29	UQCRH	0.553206	0.171436	0.261121	1.12596	ENSG00000173660
X3	UQCRH	0.0374702	-0.387997	0.0153004	-2.43975	ENSG00000173660
X30	UQCRH	0.163841	-0.384665	0.0495639	-1.97202	ENSG00000173660
X5	UQCRH	0.00218148	-0.546942	0.00028959	-3.66939	ENSG00000173660
X7	UQCRH	0.000328405	-0.614225	4.46539e-05	-4.14538	ENSG00000173660
X8	UQCRH	0.999586	-0.0428634	0.778989	-0.280899	ENSG00000173660
X9	UQCRH	0.652217	-0.235678	0.327319	-0.981196	ENSG00000173660
ARC31.1	EIF1AX	0.67082	-0.164252	0.379628	-0.879934	ENSG00000173674
ARC31.2	EIF1AX	0.912663	-0.105863	0.571382	-0.566667	ENSG00000173674
ARC31.3	EIF1AX	0.959829	-0.0613768	0.768872	-0.294128	ENSG00000173674
ARC31.4	EIF1AX	0.580151	-0.185208	0.346871	-0.942216	ENSG00000173674
VMH31.1	EIF1AX	0.940448	-0.0381564	0.838378	-0.204153	ENSG00000173674
VMH31.2	EIF1AX	0.912127	-0.0910851	0.626288	-0.487482	ENSG00000173674
VMH31.3	EIF1AX	0.711795	-0.129208	0.489563	-0.691892	ENSG00000173674
VMH31.4	EIF1AX	0.740648	-0.209779	0.261641	-1.12473	ENSG00000173674
VMH31.5	EIF1AX	0.944683	0.051879	0.78153	0.277586	ENSG00000173674
X1	EIF1AX	0.943506	0.036407	0.853384	0.184969	ENSG00000173674
X10	EIF1AX	0.999567	-0.156694	0.426287	-0.79669	ENSG00000173674
X12	EIF1AX	0.934608	0.0379545	0.839216	0.20308	ENSG00000173674
X13	EIF1AX	0.936945	-0.0908246	0.627276	-0.486085	ENSG00000173674
X14	EIF1AX	0.888083	0.0422533	0.82124	0.226157	ENSG00000173674
X15	EIF1AX	0.0825042	0.404385	0.0299211	2.18195	ENSG00000173674
X16	EIF1AX	0.988834	0.0258775	0.889989	0.138441	ENSG00000173674
X17	EIF1AX	0.968642	-0.0337946	0.879622	-0.151583	ENSG00000173674
X18	EIF1AX	0.5534	0.195188	0.296219	1.04647	ENSG00000173674
X19	EIF1AX	0.999035	0.00180154	0.992317	0.00963792	ENSG00000173674
X20	EIF1AX	0.790462	0.0920521	0.622525	0.492805	ENSG00000173674
X23	EIF1AX	0.0413098	0.460249	0.0188587	2.36166	ENSG00000173674
X24	EIF1AX	0.214252	0.459685	0.080375	1.75469	ENSG00000173674
X27	EIF1AX	0.993156	0.030023	0.872505	0.16062	ENSG00000173674
X28	EIF1AX	0.444909	0.207479	0.26679	1.11264	ENSG00000173674
X29	EIF1AX	0.88317	-0.0598906	0.74883	-0.320489	ENSG00000173674
X3	EIF1AX	0.873352	0.0408659	0.835665	0.207629	ENSG00000173674
X30	EIF1AX	0.838195	0.0933592	0.698165	0.388186	ENSG00000173674
X5	EIF1AX	0.0003787	-0.770053	2.90492e-05	-4.24879	ENSG00000173674
X7	EIF1AX	0.46908	0.166693	0.372405	0.893369	ENSG00000173674
X8	EIF1AX	0.990193	0.185487	0.321048	0.994018	ENSG00000173674
X9	EIF1AX	0.462308	-0.430073	0.144071	-1.46478	ENSG00000173674
ARC31.1	BCLAF3	0.716449	0.259954	0.462643	0.735485	ENSG00000173681
ARC31.2	BCLAF3	0.887401	0.321233	0.363953	0.909297	ENSG00000173681
ARC31.3	BCLAF3	0.91683	-0.211147	0.593194	-0.534809	ENSG00000173681
ARC31.4	BCLAF3	0.597178	0.335865	0.36751	0.902566	ENSG00000173681
VMH31.1	BCLAF3	0.987477	-0.0156301	0.964791	-0.0441811	ENSG00000173681
VMH31.2	BCLAF3	0.927345	-0.142297	0.687739	-0.402331	ENSG00000173681
VMH31.3	BCLAF3	0.810889	-0.164646	0.641868	-0.46558	ENSG00000173681
VMH31.4	BCLAF3	0.841684	-0.209796	0.553395	-0.593376	ENSG00000173681
VMH31.5	BCLAF3	0.919207	0.137606	0.697516	0.389064	ENSG00000173681
X1	BCLAF3	0.914111	-0.0985403	0.79161	-0.264466	ENSG00000173681
X10	BCLAF3	0.999567	0.003969	0.99151	0.0106505	ENSG00000173681
X12	BCLAF3	0.991975	-0.0101148	0.977211	-0.028591	ENSG00000173681
X13	BCLAF3	0.906285	-0.293327	0.407165	-0.830108	ENSG00000173681
X14	BCLAF3	0.592825	-0.271733	0.442574	-0.768915	ENSG00000173681
X15	BCLAF3	0.66868	-0.226115	0.522905	-0.639654	ENSG00000173681
X16	BCLAF3	0.984815	-0.0740553	0.834331	-0.20934	ENSG00000173681
X17	BCLAF3	0.416449	0.727978	0.0839738	1.73408	ENSG00000173681
X18	BCLAF3	0.505229	0.408501	0.248067	1.1574	ENSG00000173681
X19	BCLAF3	0.764725	-0.4952	0.161241	-1.40452	ENSG00000173681
X20	BCLAF3	0.691531	-0.244972	0.488844	-0.693039	ENSG00000173681
X23	BCLAF3	0.0185099	0.992996	0.00737415	2.6986	ENSG00000173681
X24	BCLAF3	0.238567	0.831835	0.0947415	1.67642	ENSG00000173681
X27	BCLAF3	0.987117	0.185588	0.600103	0.524832	ENSG00000173681
X28	BCLAF3	0.123406	0.718664	0.0416426	2.04622	ENSG00000173681
X29	BCLAF3	0.860229	-0.133436	0.70625	-0.377271	ENSG00000173681
X3	BCLAF3	0.0972294	-0.723446	0.0516695	-1.95399	ENSG00000173681
X30	BCLAF3	0.660349	0.345914	0.447696	0.760302	ENSG00000173681
X5	BCLAF3	0.122665	-0.661824	0.0607949	-1.88236	ENSG00000173681
X7	BCLAF3	0.0611471	-0.765329	0.0299632	-2.18138	ENSG00000173681
X8	BCLAF3	0.992254	0.331076	0.349416	0.937247	ENSG00000173681
X9	BCLAF3	0.884651	-0.210082	0.706667	-0.376709	ENSG00000173681
ARC31.1	PSMD1	0.613307	0.207793	0.291981	1.05572	ENSG00000173692
ARC31.2	PSMD1	0.887401	0.236183	0.230892	1.2006	ENSG00000173692
ARC31.3	PSMD1	0.775911	-0.259141	0.23909	-1.17971	ENSG00000173692
ARC31.4	PSMD1	0.483033	0.246672	0.234834	1.19049	ENSG00000173692
VMH31.1	PSMD1	0.323867	0.376183	0.0558798	1.91972	ENSG00000173692
VMH31.2	PSMD1	0.794545	0.272052	0.167417	1.38404	ENSG00000173692
VMH31.3	PSMD1	0.12348	0.462079	0.0186466	2.36593	ENSG00000173692
VMH31.4	PSMD1	0.760158	0.191124	0.332513	0.970697	ENSG00000173692
VMH31.5	PSMD1	0.440181	0.369123	0.0606785	1.88321	ENSG00000173692
X1	PSMD1	0.234271	0.401207	0.0528143	1.94445	ENSG00000173692
X10	PSMD1	0.999567	0.0476211	0.818831	0.229258	ENSG00000173692
X12	PSMD1	0.57045	0.245562	0.212821	1.24861	ENSG00000173692
X13	PSMD1	0.901152	0.185648	0.346577	0.942793	ENSG00000173692
X14	PSMD1	0.984219	0.0068735	0.972211	0.0348654	ENSG00000173692
X15	PSMD1	0.117325	-0.389301	0.0477438	-1.98813	ENSG00000173692
X16	PSMD1	0.972852	0.211975	0.282388	1.07698	ENSG00000173692
X17	PSMD1	0.429585	-0.397444	0.0905815	-1.69803	ENSG00000173692
X18	PSMD1	0.549295	-0.207918	0.291598	-1.05656	ENSG00000173692
X19	PSMD1	0.898547	0.126215	0.52239	0.640449	ENSG00000173692
X20	PSMD1	0.057108	0.527826	0.00711081	2.71099	ENSG00000173692
X23	PSMD1	6.6664e-08	-1.18078	4.8381e-09	-6.03646	ENSG00000173692
X24	PSMD1	0.0187684	-0.82902	0.00266291	-3.03053	ENSG00000173692
X27	PSMD1	0.989536	0.0541877	0.78367	0.274796	ENSG00000173692
X28	PSMD1	0.164392	-0.366759	0.0623021	-1.8714	ENSG00000173692
X29	PSMD1	0.357271	0.335715	0.0881477	1.71105	ENSG00000173692
X3	PSMD1	0.0788439	-0.426641	0.0393916	-2.06949	ENSG00000173692
X30	PSMD1	0.00152336	-0.963024	0.000123256	-3.89264	ENSG00000173692
X5	PSMD1	0.0673964	-0.432586	0.0276809	-2.21301	ENSG00000173692
X7	PSMD1	0.598025	-0.131166	0.50604	-0.66585	ENSG00000173692
X8	PSMD1	0.999586	-0.0374058	0.849691	-0.189683	ENSG00000173692
X9	PSMD1	0.83939	0.158818	0.60973	0.511018	ENSG00000173692
ARC31.1	SUSD5	0.575623	0.51088	0.228717	1.20623	ENSG00000173705
ARC31.2	SUSD5	0.934214	0.167295	0.693795	0.394105	ENSG00000173705
ARC31.3	SUSD5	0.656104	0.740083	0.11804	1.56774	ENSG00000173705
ARC31.4	SUSD5	0.812151	0.193441	0.665594	0.432649	ENSG00000173705
VMH31.1	SUSD5	0.499873	0.581779	0.170301	1.37467	ENSG00000173705
VMH31.2	SUSD5	0.909625	0.210326	0.620584	0.495558	ENSG00000173705
VMH31.3	SUSD5	0.213115	0.841567	0.0469081	1.9957	ENSG00000173705
VMH31.4	SUSD5	0.760709	0.408898	0.335571	0.964566	ENSG00000173705
VMH31.5	SUSD5	0.308554	0.951612	0.0245059	2.26099	ENSG00000173705
X1	SUSD5	0.696711	-0.356892	0.425046	-0.798832	ENSG00000173705
X10	SUSD5	0.999567	0.231997	0.604195	0.518948	ENSG00000173705
X12	SUSD5	0.579731	0.516341	0.22377	1.21919	ENSG00000173705
X13	SUSD5	0.989036	-0.0402971	0.924455	-0.0949063	ENSG00000173705
X14	SUSD5	0.0490599	-1.06215	0.0119668	-2.52917	ENSG00000173705
X15	SUSD5	0.750626	-0.207261	0.625665	-0.488362	ENSG00000173705
X16	SUSD5	0.989707	-0.0501841	0.905998	-0.118192	ENSG00000173705
X17	SUSD5	0.351599	0.950112	0.0600981	1.8875	ENSG00000173705
X18	SUSD5	0.677632	-0.334764	0.430599	-0.789278	ENSG00000173705
X19	SUSD5	0.903124	0.255377	0.547764	0.601825	ENSG00000173705
X20	SUSD5	0.772574	-0.225429	0.595707	-0.531175	ENSG00000173705
X23	SUSD5	0.0495976	-1.00977	0.0234455	-2.27822	ENSG00000173705
X24	SUSD5	0.219053	1.03347	0.0836467	1.73592	ENSG00000173705
X27	SUSD5	0.987117	0.445912	0.293593	1.05219	ENSG00000173705
X28	SUSD5	0.0426178	-1.09882	0.0092968	-2.61858	ENSG00000173705
X29	SUSD5	0.717205	0.306847	0.470065	0.723329	ENSG00000173705
X3	SUSD5	0.808752	-0.140671	0.753343	-0.314534	ENSG00000173705
X30	SUSD5	0.513779	0.575037	0.292755	1.05402	ENSG00000173705
X5	SUSD5	0.00354703	-1.45126	0.000559531	-3.48954	ENSG00000173705
X7	SUSD5	0.0355965	-1.02328	0.0155029	-2.4349	ENSG00000173705
X8	SUSD5	0.821892	-0.672342	0.112845	-1.59038	ENSG00000173705
X9	SUSD5	0.768	-0.458998	0.493168	-0.686153	ENSG00000173705
ARC31.1	HEG1	0.473215	-0.811685	0.0830343	-1.73939	ENSG00000173706
ARC31.2	HEG1	0.887401	-0.497904	0.288452	-1.06349	ENSG00000173706
ARC31.3	HEG1	0.932057	0.236707	0.651535	0.452103	ENSG00000173706
ARC31.4	HEG1	0.231615	-1.01339	0.0397193	-2.06603	ENSG00000173706
VMH31.1	HEG1	0.237661	-1.02981	0.0276157	-2.21394	ENSG00000173706
VMH31.2	HEG1	0.839166	-0.47841	0.307777	-1.02171	ENSG00000173706
VMH31.3	HEG1	0.142288	-1.0577	0.0236432	-2.27496	ENSG00000173706
VMH31.4	HEG1	0.736991	-0.543045	0.246867	-1.16035	ENSG00000173706
VMH31.5	HEG1	0.782733	-0.410515	0.381601	-0.876292	ENSG00000173706
X1	HEG1	0.843634	0.221235	0.654577	0.447879	ENSG00000173706
X10	HEG1	0.999567	0.563531	0.253971	1.14304	ENSG00000173706
X12	HEG1	0.604373	-0.534483	0.254416	-1.14197	ENSG00000173706
X13	HEG1	0.901152	-0.871248	0.062706	-1.86851	ENSG00000173706
X14	HEG1	0.583546	-0.368481	0.432305	-0.786356	ENSG00000173706
X15	HEG1	0.0135886	1.38424	0.00296713	2.99666	ENSG00000173706
X16	HEG1	0.972852	0.321422	0.493422	0.685749	ENSG00000173706
X17	HEG1	0.597355	0.686964	0.219348	1.23094	ENSG00000173706
X18	HEG1	0.146202	0.999642	0.0325473	2.148	ENSG00000173706
X19	HEG1	0.660666	-0.949225	0.0424577	-2.03805	ENSG00000173706
X20	HEG1	0.12172	-1.05817	0.023585	-2.27592	ENSG00000173706
X23	HEG1	0.00259057	1.65293	0.000736068	3.41244	ENSG00000173706
X24	HEG1	0.0194971	1.96251	0.0028013	3.0147	ENSG00000173706
X27	HEG1	0.987117	0.214279	0.648047	0.456956	ENSG00000173706
X28	HEG1	0.265585	0.717853	0.12549	1.53659	ENSG00000173706
X29	HEG1	0.0906235	-1.35046	0.00376269	-2.9212	ENSG00000173706
X3	HEG1	0.2651	-0.656755	0.183573	-1.33304	ENSG00000173706
X30	HEG1	0.000560774	2.45048	3.8878e-05	4.17892	ENSG00000173706
X5	HEG1	0.000357762	1.9413	2.68775e-05	4.26726	ENSG00000173706
X7	HEG1	0.172302	0.753579	0.107654	1.61385	ENSG00000173706
X8	HEG1	0.999586	0.182111	0.698068	0.388317	ENSG00000173706
X9	HEG1	0.532084	-0.955575	0.196117	-1.2957	ENSG00000173706
ARC31.1	WFIKKN2	0.702045	0.254258	0.434112	0.783269	ENSG00000173714
ARC31.2	WFIKKN2	0.887401	-0.405963	0.211345	-1.25266	ENSG00000173714
ARC31.3	WFIKKN2	0.218407	0.96574	0.00745109	2.69505	ENSG00000173714
ARC31.4	WFIKKN2	0.675891	0.24872	0.46763	0.727304	ENSG00000173714
VMH31.1	WFIKKN2	0.801062	-0.185084	0.569196	-0.569891	ENSG00000173714
VMH31.2	WFIKKN2	0.853608	-0.285158	0.380301	-0.878691	ENSG00000173714
VMH31.3	WFIKKN2	0.922554	-0.0649624	0.841676	-0.19993	ENSG00000173714
VMH31.4	WFIKKN2	0.990559	-0.0116552	0.971414	-0.0358665	ENSG00000173714
VMH31.5	WFIKKN2	0.734337	-0.346766	0.285862	-1.06923	ENSG00000173714
X1	WFIKKN2	0.609744	-0.342334	0.317238	-1.00189	ENSG00000173714
X10	WFIKKN2	0.999567	0.0768719	0.822455	0.224594	ENSG00000173714
X12	WFIKKN2	0.759044	-0.221224	0.49621	-0.68133	ENSG00000173714
X13	WFIKKN2	0.962289	-0.107699	0.740521	-0.331483	ENSG00000173714
X14	WFIKKN2	0.299956	-0.453086	0.162852	-1.39912	ENSG00000173714
X15	WFIKKN2	0.426891	-0.355934	0.27324	-1.09773	ENSG00000173714
X16	WFIKKN2	0.9929	0.0266805	0.934621	0.0821039	ENSG00000173714
X17	WFIKKN2	9.42605e-07	2.3686	2.64128e-10	6.5498	ENSG00000173714
X18	WFIKKN2	0.51235	0.369537	0.255316	1.1398	ENSG00000173714
X19	WFIKKN2	0.761776	-0.473465	0.144724	-1.46239	ENSG00000173714
X20	WFIKKN2	0.348633	-0.479056	0.140003	-1.47986	ENSG00000173714
X23	WFIKKN2	0.357909	-0.386074	0.259149	-1.13063	ENSG00000173714
X24	WFIKKN2	4.52301e-05	2.17285	1.31809e-06	4.94131	ENSG00000173714
X27	WFIKKN2	0.987117	-0.197842	0.542868	-0.609206	ENSG00000173714
X28	WFIKKN2	0.963817	-0.0287383	0.929585	-0.0884441	ENSG00000173714
X29	WFIKKN2	0.380534	-0.528365	0.103459	-1.63348	ENSG00000173714
X3	WFIKKN2	0.171328	-0.55297	0.105738	-1.62274	ENSG00000173714
X30	WFIKKN2	3.68106e-05	1.96947	1.59878e-06	4.90034	ENSG00000173714
X5	WFIKKN2	0.0251921	0.863016	0.00757969	2.6892	ENSG00000173714
X7	WFIKKN2	0.166615	-0.528365	0.103412	-1.63371	ENSG00000173714
X8	WFIKKN2	0.803322	-0.528365	0.103468	-1.63344	ENSG00000173714
X9	WFIKKN2	0.709902	-0.427557	0.404139	-0.835481	ENSG00000173714
ARC31.1	C11orf80	0.599008	0.45574	0.267613	1.11072	ENSG00000173715
ARC31.2	C11orf80	0.887401	0.534354	0.193497	1.30335	ENSG00000173715
ARC31.3	C11orf80	0.8615	-0.358841	0.434596	-0.782444	ENSG00000173715
ARC31.4	C11orf80	0.455591	0.544887	0.208146	1.26151	ENSG00000173715
VMH31.1	C11orf80	0.340808	0.761612	0.0634276	1.86337	ENSG00000173715
VMH31.2	C11orf80	0.865078	0.313965	0.445298	0.764327	ENSG00000173715
VMH31.3	C11orf80	0.27911	0.728858	0.0757459	1.78234	ENSG00000173715
VMH31.4	C11orf80	0.736991	0.476478	0.246403	1.16149	ENSG00000173715
VMH31.5	C11orf80	0.643412	0.5506	0.180252	1.34324	ENSG00000173715
X1	C11orf80	0.198911	0.885619	0.0403257	2.0597	ENSG00000173715
X10	C11orf80	0.999567	0.624813	0.148764	1.44778	ENSG00000173715
X12	C11orf80	0.484733	0.620646	0.130767	1.5154	ENSG00000173715
X13	C11orf80	0.901152	0.425181	0.301096	1.03595	ENSG00000173715
X14	C11orf80	0.993026	-0.0065036	0.987391	-0.0158169	ENSG00000173715
X15	C11orf80	0.00512411	-1.35681	0.000871906	-3.36412	ENSG00000173715
X16	C11orf80	0.972852	0.29957	0.466464	0.729212	ENSG00000173715
X17	C11orf80	0.715667	-0.453662	0.355051	-0.926327	ENSG00000173715
X18	C11orf80	0.190048	-0.809446	0.048434	-1.98196	ENSG00000173715
X19	C11orf80	0.930575	0.19616	0.633551	0.477242	ENSG00000173715
X20	C11orf80	0.49788	0.456867	0.266431	1.11348	ENSG00000173715
X23	C11orf80	0.000463423	-1.66132	0.000103106	-3.93801	ENSG00000173715
X24	C11orf80	0.912308	0.115804	0.841752	0.199834	ENSG00000173715
X27	C11orf80	0.987117	-0.249889	0.543594	-0.608109	ENSG00000173715
X28	C11orf80	0.00629313	-1.39041	0.000642759	-3.45072	ENSG00000173715
X29	C11orf80	0.484214	0.541582	0.187514	1.32111	ENSG00000173715
X3	C11orf80	0.633683	-0.258444	0.550982	-0.596991	ENSG00000173715
X30	C11orf80	0.401496	-0.685246	0.195221	-1.2983	ENSG00000173715
X5	C11orf80	0.669773	-0.235293	0.567376	-0.57258	ENSG00000173715
X7	C11orf80	0.00157918	-1.46239	0.000325902	-3.63765	ENSG00000173715
X8	C11orf80	0.999586	0.0248513	0.951849	0.0604377	ENSG00000173715
X9	C11orf80	0.961448	-0.0898423	0.88988	-0.138578	ENSG00000173715
ARC31.1	TOMM20	0.41344	0.267612	0.0440778	2.02222	ENSG00000173726
ARC31.2	TOMM20	0.887401	0.184798	0.165241	1.39119	ENSG00000173726
ARC31.3	TOMM20	0.949998	0.053037	0.72175	0.35647	ENSG00000173726
ARC31.4	TOMM20	0.124623	0.354952	0.0110544	2.55751	ENSG00000173726
VMH31.1	TOMM20	0.093576	0.39415	0.0029041	3.0034	ENSG00000173726
VMH31.2	TOMM20	0.661735	0.267223	0.0444141	2.01899	ENSG00000173726
VMH31.3	TOMM20	0.00812789	0.489206	0.000205546	3.76025	ENSG00000173726
VMH31.4	TOMM20	0.722212	0.302427	0.0227716	2.28953	ENSG00000173726
VMH31.5	TOMM20	0.130011	0.387109	0.00346026	2.94799	ENSG00000173726
X1	TOMM20	0.567398	0.153332	0.274378	1.09512	ENSG00000173726
X10	TOMM20	0.999567	0.0485953	0.729443	0.346202	ENSG00000173726
X12	TOMM20	0.361594	0.254133	0.0559485	1.91918	ENSG00000173726
X13	TOMM20	0.904085	0.113271	0.395538	0.850888	ENSG00000173726
X14	TOMM20	0.145039	-0.25325	0.0566405	-1.91377	ENSG00000173726
X15	TOMM20	0.0162774	-0.383724	0.00373668	-2.92342	ENSG00000173726
X16	TOMM20	0.972852	0.0799547	0.548824	0.600231	ENSG00000173726
X17	TOMM20	0.460699	-0.253725	0.109987	-1.6032	ENSG00000173726
X18	TOMM20	0.00779027	-0.457717	0.000522262	-3.50871	ENSG00000173726
X19	TOMM20	0.876987	0.102065	0.443972	0.766558	ENSG00000173726
X20	TOMM20	0.734119	0.0807969	0.544354	0.606963	ENSG00000173726
X23	TOMM20	0.00335608	-0.457481	0.000998714	-3.32498	ENSG00000173726
X24	TOMM20	0.10457	-0.41102	0.0280344	-2.20796	ENSG00000173726
X27	TOMM20	0.987117	0.133506	0.316527	1.00337	ENSG00000173726
X28	TOMM20	0.0607114	-0.321931	0.0152272	-2.44152	ENSG00000173726
X29	TOMM20	0.135487	0.352755	0.0077875	2.67993	ENSG00000173726
X3	TOMM20	0.000914354	-0.529981	0.000131949	-3.87521	ENSG00000173726
X30	TOMM20	0.182631	-0.323992	0.05826	-1.9013	ENSG00000173726
X5	TOMM20	0.00891789	-0.41035	0.00190227	-3.13399	ENSG00000173726
X7	TOMM20	2.47274e-05	-0.628234	1.52435e-06	-4.91047	ENSG00000173726
X8	TOMM20	0.999586	-0.10715	0.42158	-0.804832	ENSG00000173726
X9	TOMM20	0.667517	0.197375	0.347576	0.940837	ENSG00000173726
ARC31.1	AGFG1	0.67109	-0.181912	0.380368	-0.878566	ENSG00000173744
ARC31.2	AGFG1	0.91405	-0.111801	0.589967	-0.539488	ENSG00000173744
ARC31.3	AGFG1	0.811216	-0.226547	0.327796	-0.980227	ENSG00000173744
ARC31.4	AGFG1	0.79071	-0.105687	0.628643	-0.484155	ENSG00000173744
VMH31.1	AGFG1	0.863669	0.0853029	0.680974	0.411551	ENSG00000173744
VMH31.2	AGFG1	0.982422	0.0201056	0.922818	0.0969697	ENSG00000173744
VMH31.3	AGFG1	0.775086	0.114057	0.582448	0.550435	ENSG00000173744
VMH31.4	AGFG1	0.981612	0.0151443	0.941824	0.0730409	ENSG00000173744
VMH31.5	AGFG1	0.989163	-0.0149797	0.942454	-0.072249	ENSG00000173744
X1	AGFG1	0.529493	0.256829	0.239357	1.17904	ENSG00000173744
X10	AGFG1	0.999567	0.123087	0.573273	0.563882	ENSG00000173744
X12	AGFG1	0.998408	-0.00124436	0.995215	-0.00600188	ENSG00000173744
X13	AGFG1	0.930593	-0.110344	0.59483	-0.532443	ENSG00000173744
X14	AGFG1	0.781378	-0.0880386	0.671246	-0.424874	ENSG00000173744
X15	AGFG1	0.10684	0.420253	0.0420549	2.04207	ENSG00000173744
X16	AGFG1	0.983468	0.0478445	0.817658	0.23077	ENSG00000173744
X17	AGFG1	0.749766	-0.208564	0.399161	-0.844373	ENSG00000173744
X18	AGFG1	0.746526	0.131772	0.525209	0.636111	ENSG00000173744
X19	AGFG1	0.964182	-0.058647	0.777461	-0.282894	ENSG00000173744
X20	AGFG1	0.917936	-0.041673	0.840805	-0.201046	ENSG00000173744
X23	AGFG1	0.833126	0.0635602	0.771087	0.291227	ENSG00000173744
X24	AGFG1	0.734651	-0.168294	0.564819	-0.576364	ENSG00000173744
X27	AGFG1	0.987117	-0.0796961	0.700919	-0.384463	ENSG00000173744
X28	AGFG1	0.743042	0.110689	0.593597	0.534226	ENSG00000173744
X29	AGFG1	0.845216	-0.085263	0.681105	-0.411372	ENSG00000173744
X3	AGFG1	0.667318	0.118389	0.587926	0.542452	ENSG00000173744
X30	AGFG1	0.993893	0.00526105	0.984285	0.0197147	ENSG00000173744
X5	AGFG1	0.0279071	-0.541604	0.00862531	-2.64468	ENSG00000173744
X7	AGFG1	0.721538	0.0952051	0.646225	0.459496	ENSG00000173744
X8	AGFG1	0.999586	0.0275937	0.894217	0.133088	ENSG00000173744
X9	AGFG1	0.302123	0.611575	0.060801	1.88231	ENSG00000173744
ARC31.1	STAT5B	0.481822	0.415548	0.092179	1.68964	ENSG00000173757
ARC31.2	STAT5B	0.917962	0.125288	0.612446	0.507137	ENSG00000173757
ARC31.3	STAT5B	0.953758	0.0900541	0.744367	0.326389	ENSG00000173757
ARC31.4	STAT5B	0.310162	0.450942	0.0827013	1.74128	ENSG00000173757
VMH31.1	STAT5B	0.354452	0.447607	0.0695764	1.82144	ENSG00000173757
VMH31.2	STAT5B	0.819389	0.288845	0.242395	1.17143	ENSG00000173757
VMH31.3	STAT5B	0.0947078	0.619965	0.0117291	2.53636	ENSG00000173757
VMH31.4	STAT5B	0.756945	0.242586	0.326368	0.983131	ENSG00000173757
VMH31.5	STAT5B	0.64385	0.330347	0.181057	1.34075	ENSG00000173757
X1	STAT5B	0.00250842	1.00877	8.71575e-05	3.98035	ENSG00000173757
X10	STAT5B	0.999567	0.347265	0.181958	1.33798	ENSG00000173757
X12	STAT5B	0.767209	0.163311	0.508964	0.661275	ENSG00000173757
X13	STAT5B	0.901152	0.332234	0.178581	1.34842	ENSG00000173757
X14	STAT5B	0.622091	-0.176425	0.475448	-0.714579	ENSG00000173757
X15	STAT5B	0.133331	-0.469942	0.0566373	-1.91379	ENSG00000173757
X16	STAT5B	0.97896	0.071892	0.77133	0.29091	ENSG00000173757
X17	STAT5B	0.772413	-0.231857	0.431749	-0.787307	ENSG00000173757
X18	STAT5B	0.3469	-0.375475	0.128238	-1.52547	ENSG00000173757
X19	STAT5B	0.951087	0.0913228	0.71197	0.369576	ENSG00000173757
X20	STAT5B	0.850127	0.0899517	0.716072	0.364072	ENSG00000173757
X23	STAT5B	2.31388e-05	-1.18523	3.55956e-06	-4.72758	ENSG00000173757
X24	STAT5B	0.977127	-0.0191676	0.956151	-0.0550315	ENSG00000173757
X27	STAT5B	0.987117	0.175925	0.476794	0.712399	ENSG00000173757
X28	STAT5B	0.000228349	-1.11745	4.19933e-06	-4.69128	ENSG00000173757
X29	STAT5B	0.250187	0.5221	0.0340987	2.12904	ENSG00000173757
X3	STAT5B	0.00150412	-0.942943	0.000250985	-3.70753	ENSG00000173757
X30	STAT5B	0.62681	-0.262562	0.409325	-0.826286	ENSG00000173757
X5	STAT5B	0.290987	-0.327341	0.184968	-1.32879	ENSG00000173757
X7	STAT5B	0.0421338	-0.57704	0.0190584	-2.35767	ENSG00000173757
X8	STAT5B	0.999586	-0.130447	0.59788	-0.528037	ENSG00000173757
X9	STAT5B	0.549469	-0.484488	0.213552	-1.24661	ENSG00000173757
ARC31.1	CD7	0.827396	-0.163361	0.650731	-0.453221	ENSG00000173762
ARC31.2	CD7	0.975102	-0.05726	0.873932	-0.158807	ENSG00000173762
ARC31.3	CD7	0.685364	-0.594717	0.139209	-1.48284	ENSG00000173762
ARC31.4	CD7	0.292954	-0.682835	0.0716468	-1.80801	ENSG00000173762
VMH31.1	CD7	0.482361	-0.514047	0.153599	-1.4307	ENSG00000173762
VMH31.2	CD7	0.972407	0.0610805	0.865597	0.169405	ENSG00000173762
VMH31.3	CD7	0.402767	-0.513896	0.153715	-1.4303	ENSG00000173762
VMH31.4	CD7	0.754679	-0.358175	0.320549	-0.995046	ENSG00000173762
VMH31.5	CD7	0.902797	-0.162276	0.652899	-0.450208	ENSG00000173762
X1	CD7	0.858856	-0.156153	0.681189	-0.411258	ENSG00000173762
X10	CD7	0.999567	0.205968	0.587853	0.542558	ENSG00000173762
X12	CD7	0.422076	-0.621718	0.0841275	-1.73321	ENSG00000173762
X13	CD7	0.913154	-0.253006	0.483079	-0.702267	ENSG00000173762
X14	CD7	0.221684	-0.583106	0.105337	-1.62462	ENSG00000173762
X15	CD7	0.0304425	0.946628	0.00831066	2.65754	ENSG00000173762
X16	CD7	0.972852	0.313683	0.384433	0.871085	ENSG00000173762
X17	CD7	0.935478	-0.117213	0.785386	-0.272561	ENSG00000173762
X18	CD7	0.224882	0.667389	0.0636117	1.86207	ENSG00000173762
X19	CD7	0.766321	0.496772	0.167958	1.38227	ENSG00000173762
X20	CD7	0.149425	-0.765111	0.0332974	-2.13874	ENSG00000173762
X23	CD7	0.655933	0.223196	0.556926	0.5881	ENSG00000173762
X24	CD7	0.00142562	1.95726	9.65728e-05	3.95455	ENSG00000173762
X27	CD7	0.987117	0.2092	0.56202	0.580517	ENSG00000173762
X28	CD7	0.448863	-0.397736	0.269884	-1.10546	ENSG00000173762
X29	CD7	0.491395	-0.466712	0.195274	-1.29815	ENSG00000173762
X3	CD7	0.244955	-0.525135	0.166483	-1.3871	ENSG00000173762
X30	CD7	2.3781e-05	2.23037	9.5124e-07	5.00993	ENSG00000173762
X5	CD7	0.0236623	0.967533	0.0069719	2.7177	ENSG00000173762
X7	CD7	0.989303	-0.00649934	0.98563	-0.0180273	ENSG00000173762
X8	CD7	0.823319	0.569073	0.114043	1.58509	ENSG00000173762
X9	CD7	0.527849	-0.739667	0.192984	-1.30485	ENSG00000173762
ARC31.1	CNP	0.174362	-1.12582	0.00340785	-2.95285	ENSG00000173786
ARC31.2	CNP	0.887401	-0.326551	0.398893	-0.844854	ENSG00000173786
ARC31.3	CNP	0.379608	-0.977066	0.0232419	-2.28161	ENSG00000173786
ARC31.4	CNP	0.0108192	-1.48413	0.000232679	-3.72759	ENSG00000173786
VMH31.1	CNP	0.183473	-0.938863	0.0148302	-2.45125	ENSG00000173786
VMH31.2	CNP	0.822582	-0.432868	0.26323	-1.12098	ENSG00000173786
VMH31.3	CNP	0.0554668	-1.08682	0.00472064	-2.84768	ENSG00000173786
VMH31.4	CNP	0.722212	-0.779248	0.0434886	-2.02792	ENSG00000173786
VMH31.5	CNP	0.481273	-0.676123	0.0800716	-1.75646	ENSG00000173786
X1	CNP	0.0744655	-1.06393	0.00870742	-2.64139	ENSG00000173786
X10	CNP	0.999567	-0.0800258	0.844493	-0.196326	ENSG00000173786
X12	CNP	0.590116	-0.457226	0.237245	-1.18436	ENSG00000173786
X13	CNP	0.901152	-0.594699	0.123917	-1.54305	ENSG00000173786
X14	CNP	0.32339	0.516195	0.181937	1.33805	ENSG00000173786
X15	CNP	4.39165e-09	2.56448	5.30755e-12	7.19846	ENSG00000173786
X16	CNP	0.972852	0.318731	0.410295	0.824575	ENSG00000173786
X17	CNP	0.968642	-0.0679416	0.883085	-0.14719	ENSG00000173786
X18	CNP	0.973802	0.0319335	0.93429	0.0825201	ENSG00000173786
X19	CNP	0.989299	-0.0364928	0.924937	-0.0942997	ENSG00000173786
X20	CNP	0.23095	-0.704829	0.0679989	-1.8319	ENSG00000173786
X23	CNP	7.04452e-15	3.24116	3.10897e-17	9.001	ENSG00000173786
X24	CNP	0.22119	-0.938454	0.0847947	-1.72948	ENSG00000173786
X27	CNP	0.987937	-0.142113	0.71366	-0.367306	ENSG00000173786
X28	CNP	0.000200786	1.76391	3.48826e-06	4.73201	ENSG00000173786
X29	CNP	0.0740439	-1.15506	0.00265054	-3.03198	ENSG00000173786
X3	CNP	0.0232532	1.06994	0.00833858	2.65638	ENSG00000173786
X30	CNP	0.510855	-0.527033	0.290051	-1.05996	ENSG00000173786
X5	CNP	0.597303	0.270956	0.483993	0.7008	ENSG00000173786
X7	CNP	2.37259e-07	2.2332	2.77564e-09	6.1369	ENSG00000173786
X8	CNP	0.498182	1.02839	0.00754961	2.69056	ENSG00000173786
X9	CNP	0.773179	-0.41186	0.499893	-0.675511	ENSG00000173786
ARC31.1	JUP	0.486865	-0.6842	0.0975447	-1.66228	ENSG00000173801
ARC31.2	JUP	0.890055	-0.305589	0.46015	-0.739591	ENSG00000173801
ARC31.3	JUP	0.85236	0.381053	0.409384	0.826183	ENSG00000173801
ARC31.4	JUP	0.234212	-0.888414	0.0408561	-2.05422	ENSG00000173801
VMH31.1	JUP	0.464248	-0.613386	0.137622	-1.48884	ENSG00000173801
VMH31.2	JUP	0.85365	-0.361229	0.382526	-0.874588	ENSG00000173801
VMH31.3	JUP	0.566875	-0.421276	0.308356	-1.02048	ENSG00000173801
VMH31.4	JUP	0.722212	-0.59838	0.147553	-1.45213	ENSG00000173801
VMH31.5	JUP	0.960859	-0.0848889	0.837504	-0.205273	ENSG00000173801
X1	JUP	0.157469	0.95743	0.0274454	2.2164	ENSG00000173801
X10	JUP	0.999567	0.605404	0.164285	1.39435	ENSG00000173801
X12	JUP	0.605906	-0.468074	0.257611	-1.1343	ENSG00000173801
X13	JUP	0.901152	-0.576914	0.162688	-1.39967	ENSG00000173801
X14	JUP	0.0283492	-1.14303	0.00543551	-2.80123	ENSG00000173801
X15	JUP	0.189835	0.698541	0.0906686	1.69757	ENSG00000173801
X16	JUP	0.972852	0.326496	0.430004	0.790297	ENSG00000173801
X17	JUP	0.715873	0.455997	0.355367	0.925719	ENSG00000173801
X18	JUP	0.377839	0.597073	0.148436	1.44896	ENSG00000173801
X19	JUP	0.63578	-0.885563	0.0317167	-2.15847	ENSG00000173801
X20	JUP	0.686146	0.290529	0.48257	0.703086	ENSG00000173801
X23	JUP	0.0285154	1.08655	0.0122132	2.52185	ENSG00000173801
X24	JUP	0.000483521	2.42127	2.50386e-05	4.28405	ENSG00000173801
X27	JUP	0.987117	-0.388594	0.347477	-0.941032	ENSG00000173801
X28	JUP	0.0106875	1.31614	0.0013356	3.23993	ENSG00000173801
X29	JUP	0.233056	-0.904791	0.0281626	-2.20615	ENSG00000173801
X3	JUP	0.241801	-0.606071	0.163866	-1.39575	ENSG00000173801
X30	JUP	0.217041	0.945072	0.0753372	1.78485	ENSG00000173801
X5	JUP	0.231294	-0.613511	0.137528	-1.4892	ENSG00000173801
X7	JUP	0.0153987	1.14098	0.00551656	2.79631	ENSG00000173801
X8	JUP	0.999586	-0.00497054	0.990419	-0.0120184	ENSG00000173801
X9	JUP	0.695259	0.567819	0.383988	0.871902	ENSG00000173801
ARC31.1	HAP1	0.553074	0.533508	0.194374	1.30078	ENSG00000173805
ARC31.2	HAP1	0.887401	0.485669	0.237576	1.18353	ENSG00000173805
ARC31.3	HAP1	0.921154	-0.237602	0.605153	-0.517574	ENSG00000173805
ARC31.4	HAP1	0.709367	0.284814	0.511182	0.657816	ENSG00000173805
VMH31.1	HAP1	0.151022	1.06761	0.00909371	2.62629	ENSG00000173805
VMH31.2	HAP1	0.68731	0.786927	0.0551759	1.9253	ENSG00000173805
VMH31.3	HAP1	0.0371247	1.23303	0.00253826	3.04544	ENSG00000173805
VMH31.4	HAP1	0.722212	0.765208	0.0622878	1.87151	ENSG00000173805
VMH31.5	HAP1	0.16894	1.12294	0.00604328	2.7659	ENSG00000173805
X1	HAP1	0.139464	0.983837	0.0226757	2.29116	ENSG00000173805
X10	HAP1	0.999567	0.599001	0.166508	1.38702	ENSG00000173805
X12	HAP1	0.446643	0.672088	0.101788	1.64148	ENSG00000173805
X13	HAP1	0.901152	0.701025	0.0878159	1.71285	ENSG00000173805
X14	HAP1	0.329053	-0.543393	0.186206	-1.32505	ENSG00000173805
X15	HAP1	0.0268922	-1.10144	0.00709465	-2.71177	ENSG00000173805
X16	HAP1	0.972852	0.550276	0.180688	1.34189	ENSG00000173805
X17	HAP1	0.429013	-0.830182	0.0901304	-1.70042	ENSG00000173805
X18	HAP1	0.620882	-0.371062	0.367095	-0.90335	ENSG00000173805
X19	HAP1	0.910868	0.228595	0.578632	0.556015	ENSG00000173805
X20	HAP1	0.390457	0.561954	0.171576	1.37057	ENSG00000173805
X23	HAP1	8.94088e-08	-2.44175	6.7769e-09	-5.97493	ENSG00000173805
X24	HAP1	0.228611	-0.984555	0.0889461	-1.70675	ENSG00000173805
X27	HAP1	0.987117	0.763856	0.0627565	1.86815	ENSG00000173805
X28	HAP1	0.108713	-0.866229	0.0346656	-2.1223	ENSG00000173805
X29	HAP1	0.27224	0.833188	0.0422532	2.04009	ENSG00000173805
X3	HAP1	0.189084	-0.672079	0.120471	-1.55741	ENSG00000173805
X30	HAP1	0.0138461	-1.64216	0.00177987	-3.15413	ENSG00000173805
X5	HAP1	0.00135194	-1.53989	0.00015236	-3.83821	ENSG00000173805
X7	HAP1	4.44549e-06	-2.10904	1.55188e-07	-5.37894	ENSG00000173805
X8	HAP1	0.999586	-0.0667529	0.871196	-0.162284	ENSG00000173805
X9	HAP1	0.548987	-0.80724	0.213057	-1.24796	ENSG00000173805
ARC31.1	EIF1	0.585597	-0.122318	0.244494	-1.16621	ENSG00000173812
ARC31.2	EIF1	0.887401	-0.095056	0.366032	-0.905359	ENSG00000173812
ARC31.3	EIF1	0.992326	-0.0106669	0.927668	-0.0908582	ENSG00000173812
ARC31.4	EIF1	0.706817	-0.0732288	0.508512	-0.661982	ENSG00000173812
VMH31.1	EIF1	0.156135	-0.26853	0.0102704	-2.58359	ENSG00000173812
VMH31.2	EIF1	0.699983	-0.192823	0.0661323	-1.84453	ENSG00000173812
VMH31.3	EIF1	0.0505211	-0.300155	0.0040569	-2.89696	ENSG00000173812
VMH31.4	EIF1	0.722212	-0.229605	0.0284696	-2.20183	ENSG00000173812
VMH31.5	EIF1	0.333911	-0.227118	0.0302294	-2.17783	ENSG00000173812
X1	EIF1	0.0083116	0.386643	0.000416308	3.57118	ENSG00000173812
X10	EIF1	0.999567	0.109775	0.321631	0.992818	ENSG00000173812
X12	EIF1	0.763001	-0.0707655	0.501019	-0.673736	ENSG00000173812
X13	EIF1	0.901152	-0.113008	0.282438	-1.07687	ENSG00000173812
X14	EIF1	0.122484	-0.210095	0.0448323	-2.01501	ENSG00000173812
X15	EIF1	8.14121e-05	0.470801	5.11852e-06	4.64753	ENSG00000173812
X16	EIF1	0.972852	-0.0898997	0.392702	-0.856013	ENSG00000173812
X17	EIF1	0.504236	0.184813	0.140132	1.47938	ENSG00000173812
X18	EIF1	0.16372	0.216224	0.039006	2.07359	ENSG00000173812
X19	EIF1	0.812754	-0.118198	0.260847	-1.1266	ENSG00000173812
X20	EIF1	0.14991	-0.222583	0.0335421	-2.13576	ENSG00000173812
X23	EIF1	4.99626e-06	0.539412	6.28252e-07	5.09616	ENSG00000173812
X24	EIF1	0.0308016	0.411001	0.00522171	2.81451	ENSG00000173812
X27	EIF1	0.987117	-0.094236	0.370254	-0.897402	ENSG00000173812
X28	EIF1	0.0190609	0.3102	0.00295093	2.99838	ENSG00000173812
X29	EIF1	0.15601	-0.26579	0.0110674	-2.55709	ENSG00000173812
X3	EIF1	0.513763	-0.0887677	0.422335	-0.803522	ENSG00000173812
X30	EIF1	0.0886183	0.311996	0.0205483	2.32904	ENSG00000173812
X5	EIF1	0.316795	0.132588	0.206322	1.2666	ENSG00000173812
X7	EIF1	0.514833	0.0850232	0.418322	0.8105	ENSG00000173812
X8	EIF1	0.914294	0.136938	0.192526	1.3062	ENSG00000173812
X9	EIF1	0.831044	-0.0886106	0.593111	-0.53493	ENSG00000173812
ARC31.1	ENDOV	0.403789	0.807263	0.041382	2.04885	ENSG00000173818
ARC31.2	ENDOV	0.887401	0.471289	0.234859	1.19043	ENSG00000173818
ARC31.3	ENDOV	0.90364	0.269765	0.542881	0.609187	ENSG00000173818
ARC31.4	ENDOV	0.198995	0.915067	0.0280754	2.20738	ENSG00000173818
VMH31.1	ENDOV	0.51288	0.530543	0.180975	1.34101	ENSG00000173818
VMH31.2	ENDOV	0.843698	0.379386	0.339134	0.957467	ENSG00000173818
VMH31.3	ENDOV	0.504415	0.46342	0.242771	1.17049	ENSG00000173818
VMH31.4	ENDOV	0.722212	0.59029	0.136502	1.49311	ENSG00000173818
VMH31.5	ENDOV	0.78316	0.34422	0.385854	0.868481	ENSG00000173818
X1	ENDOV	0.512436	0.508779	0.22339	1.22019	ENSG00000173818
X10	ENDOV	0.999567	0.203126	0.627271	0.486093	ENSG00000173818
X12	ENDOV	0.613747	0.44016	0.267297	1.11146	ENSG00000173818
X13	ENDOV	0.901152	0.511167	0.197491	1.29172	ENSG00000173818
X14	ENDOV	0.00391476	-1.41128	0.000326893	-3.63684	ENSG00000173818
X15	ENDOV	0.0525349	-0.945138	0.0167826	-2.40546	ENSG00000173818
X16	ENDOV	0.972852	0.250245	0.528555	0.630978	ENSG00000173818
X17	ENDOV	0.726356	0.424786	0.369624	0.898584	ENSG00000173818
X18	ENDOV	0.771158	0.231415	0.560042	0.583458	ENSG00000173818
X19	ENDOV	0.723197	-0.64688	0.102613	-1.63752	ENSG00000173818
X20	ENDOV	0.624695	0.329217	0.406925	0.830534	ENSG00000173818
X23	ENDOV	0.228662	-0.60413	0.147976	-1.45061	ENSG00000173818
X24	ENDOV	0.980805	-0.0249505	0.964452	-0.044606	ENSG00000173818
X27	ENDOV	0.987117	0.185102	0.641153	0.466579	ENSG00000173818
X28	ENDOV	0.406946	-0.471966	0.234162	-1.19221	ENSG00000173818
X29	ENDOV	0.349291	0.689299	0.0818724	1.74602	ENSG00000173818
X3	ENDOV	0.0188962	-1.1343	0.00636711	-2.74837	ENSG00000173818
X30	ENDOV	0.794377	-0.247769	0.627932	-0.485159	ENSG00000173818
X5	ENDOV	0.000793112	-1.55033	7.6061e-05	-4.0144	ENSG00000173818
X7	ENDOV	0.000205408	-1.65194	2.40014e-05	-4.29404	ENSG00000173818
X8	ENDOV	0.935118	0.482029	0.224336	1.21769	ENSG00000173818
X9	ENDOV	0.603018	-0.696999	0.265243	-1.11625	ENSG00000173818
ARC31.1	RNF213	0.749563	-0.194058	0.517091	-0.648635	ENSG00000173821
ARC31.2	RNF213	0.998721	-0.00407648	0.989146	-0.0136153	ENSG00000173821
ARC31.3	RNF213	0.993546	0.0229078	0.945413	0.0685273	ENSG00000173821
ARC31.4	RNF213	0.572834	-0.301578	0.338965	-0.957803	ENSG00000173821
VMH31.1	RNF213	0.494107	-0.414615	0.165763	-1.38947	ENSG00000173821
VMH31.2	RNF213	0.839166	-0.313191	0.295497	-1.04804	ENSG00000173821
VMH31.3	RNF213	0.13765	-0.680728	0.0224869	-2.2944	ENSG00000173821
VMH31.4	RNF213	0.825811	-0.199353	0.505721	-0.666349	ENSG00000173821
VMH31.5	RNF213	0.904532	-0.132196	0.659046	-0.441688	ENSG00000173821
X1	RNF213	0.919874	0.0786901	0.80311	0.249554	ENSG00000173821
X10	RNF213	0.999567	0.238656	0.449381	0.75748	ENSG00000173821
X12	RNF213	0.398249	-0.535075	0.0733562	-1.79717	ENSG00000173821
X13	RNF213	0.901152	-0.277388	0.354263	-0.927849	ENSG00000173821
X14	RNF213	0.00859272	-0.976351	0.00100464	-3.32327	ENSG00000173821
X15	RNF213	0.00585669	0.973679	0.00103759	3.31391	ENSG00000173821
X16	RNF213	0.972852	0.188366	0.529478	0.629566	ENSG00000173821
X17	RNF213	0.613018	0.42144	0.237806	1.18294	ENSG00000173821
X18	RNF213	0.269978	0.513017	0.0860714	1.72239	ENSG00000173821
X19	RNF213	0.861553	-0.25319	0.397864	-0.846701	ENSG00000173821
X20	RNF213	0.713835	-0.194062	0.517061	-0.648681	ENSG00000173821
X23	RNF213	0.0150473	0.865704	0.00575327	2.78233	ENSG00000173821
X24	RNF213	0.219203	0.72847	0.0837367	1.73541	ENSG00000173821
X27	RNF213	0.987117	-0.502883	0.0925152	-1.68789	ENSG00000173821
X28	RNF213	0.0301611	0.823697	0.0056519	2.78825	ENSG00000173821
X29	RNF213	0.00647991	-1.22321	3.42579e-05	-4.20936	ENSG00000173821
X3	RNF213	0.087592	0.630127	0.0451551	2.01196	ENSG00000173821
X30	RNF213	0.0538594	0.98402	0.0103002	2.58257	ENSG00000173821
X5	RNF213	0.130021	0.550381	0.0654209	1.84942	ENSG00000173821
X7	RNF213	0.459649	0.272191	0.363276	0.910584	ENSG00000173821
X8	RNF213	0.773852	0.507823	0.0893386	1.70464	ENSG00000173821
X9	RNF213	0.0555142	-1.40685	0.00269147	-3.0272	ENSG00000173821
ARC31.1	KCNH6	0.622651	0.459635	0.30525	1.02707	ENSG00000173826
ARC31.2	KCNH6	0.887401	1.06921	0.0166384	2.40867	ENSG00000173826
ARC31.3	KCNH6	0.901959	-0.309826	0.536181	-0.619341	ENSG00000173826
ARC31.4	KCNH6	0.794936	0.222894	0.637174	0.472154	ENSG00000173826
VMH31.1	KCNH6	0.145278	1.17449	0.00845863	2.65143	ENSG00000173826
VMH31.2	KCNH6	0.660189	0.902282	0.0436051	2.02678	ENSG00000173826
VMH31.3	KCNH6	0.186665	0.930969	0.0372936	2.09222	ENSG00000173826
VMH31.4	KCNH6	0.722212	0.722239	0.10671	1.61822	ENSG00000173826
VMH31.5	KCNH6	0.426078	0.852795	0.0565881	1.91418	ENSG00000173826
X1	KCNH6	0.864406	0.187426	0.691683	0.396971	ENSG00000173826
X10	KCNH6	0.999567	0.202477	0.668337	0.428872	ENSG00000173826
X12	KCNH6	0.119145	1.32537	0.00291681	3.00203	ENSG00000173826
X13	KCNH6	0.901152	1.2346	0.00561151	2.79064	ENSG00000173826
X14	KCNH6	0.375655	-0.543537	0.225194	-1.21544	ENSG00000173826
X15	KCNH6	0.000543663	-1.78869	5.27477e-05	-4.10477	ENSG00000173826
X16	KCNH6	0.972852	0.893042	0.0458212	2.00572	ENSG00000173826
X17	KCNH6	0.480821	-0.824198	0.122827	-1.54756	ENSG00000173826
X18	KCNH6	0.90369	-0.123257	0.783547	-0.274956	ENSG00000173826
X19	KCNH6	0.642653	0.940015	0.0354759	2.11282	ENSG00000173826
X20	KCNH6	0.489816	0.506578	0.25841	1.1324	ENSG00000173826
X23	KCNH6	1.07663e-05	-2.22916	1.49559e-06	-4.91453	ENSG00000173826
X24	KCNH6	0.0481106	-1.63051	0.00951091	-2.61061	ENSG00000173826
X27	KCNH6	0.987117	0.454715	0.31047	1.01602	ENSG00000173826
X28	KCNH6	0.00134312	-1.75566	7.30129e-05	-4.02457	ENSG00000173826
X29	KCNH6	0.241904	0.964417	0.0309335	2.16857	ENSG00000173826
X3	KCNH6	0.600358	-0.30834	0.514087	-0.653295	ENSG00000173826
X30	KCNH6	0.167301	-1.12285	0.0511573	-1.95832	ENSG00000173826
X5	KCNH6	0.0163183	-1.27291	0.00427762	-2.87981	ENSG00000173826
X7	KCNH6	0.000123474	-1.9281	1.24987e-05	-4.446	ENSG00000173826
X8	KCNH6	0.999586	-0.21088	0.63833	-0.470534	ENSG00000173826
X9	KCNH6	0.108114	-1.85656	0.00829317	-2.65827	ENSG00000173826
ARC31.1	PLK3	0.467187	0.714042	0.0795002	1.75982	ENSG00000173846
ARC31.2	PLK3	0.887401	0.568574	0.163029	1.39853	ENSG00000173846
ARC31.3	PLK3	0.806628	-0.458249	0.314348	-1.0079	ENSG00000173846
ARC31.4	PLK3	0.291145	0.77696	0.0700175	1.81855	ENSG00000173846
VMH31.1	PLK3	0.963738	0.0522511	0.898163	0.128095	ENSG00000173846
VMH31.2	PLK3	0.88838	0.243762	0.550352	0.597936	ENSG00000173846
VMH31.3	PLK3	0.488869	0.491899	0.227678	1.20894	ENSG00000173846
VMH31.4	PLK3	0.726256	0.55105	0.176427	1.35516	ENSG00000173846
VMH31.5	PLK3	0.890733	0.198841	0.626169	0.48765	ENSG00000173846
X1	PLK3	0.533165	0.501042	0.243445	1.16881	ENSG00000173846
X10	PLK3	0.999567	0.259523	0.546083	0.604355	ENSG00000173846
X12	PLK3	0.636747	0.423561	0.299082	1.04028	ENSG00000173846
X13	PLK3	0.997624	-0.00563348	0.988991	-0.01381	ENSG00000173846
X14	PLK3	0.00183447	-1.55382	0.000115658	-3.90887	ENSG00000173846
X15	PLK3	0.168074	-0.721404	0.0764135	-1.77827	ENSG00000173846
X16	PLK3	0.973227	0.1873	0.646353	0.459317	ENSG00000173846
X17	PLK3	0.743595	0.417094	0.391444	0.858293	ENSG00000173846
X18	PLK3	0.84054	-0.174144	0.669665	-0.427046	ENSG00000173846
X19	PLK3	0.999534	-0.00104013	0.997967	-0.00254979	ENSG00000173846
X20	PLK3	0.625374	0.337778	0.407774	0.829029	ENSG00000173846
X23	PLK3	0.000425891	-1.65792	9.35021e-05	-3.96269	ENSG00000173846
X24	PLK3	0.19749	1.03626	0.0709304	1.81262	ENSG00000173846
X27	PLK3	0.987117	0.46132	0.257987	1.1334	ENSG00000173846
X28	PLK3	0.880432	0.107436	0.79242	0.263414	ENSG00000173846
X29	PLK3	0.346909	0.711615	0.0805321	1.75378	ENSG00000173846
X3	PLK3	0.00110821	-1.59882	0.000167842	-3.81315	ENSG00000173846
X30	PLK3	0.718928	0.339047	0.51873	0.646098	ENSG00000173846
X5	PLK3	0.484902	0.369809	0.364687	0.907906	ENSG00000173846
X7	PLK3	0.114308	-0.751891	0.0647056	-1.85438	ENSG00000173846
X8	PLK3	0.891756	-0.558378	0.17073	-1.37329	ENSG00000173846
X9	PLK3	0.062901	-1.87898	0.00327394	-2.96558	ENSG00000173846
ARC31.1	NET1	0.962384	0.0369057	0.917753	0.103355	ENSG00000173848
ARC31.2	NET1	0.992039	-0.0194516	0.956596	-0.0544727	ENSG00000173848
ARC31.3	NET1	0.957373	-0.122525	0.75879	-0.307362	ENSG00000173848
ARC31.4	NET1	0.858115	-0.123911	0.742019	-0.329497	ENSG00000173848
VMH31.1	NET1	0.808624	-0.196663	0.582034	-0.551039	ENSG00000173848
VMH31.2	NET1	0.878978	-0.236324	0.5083	-0.662313	ENSG00000173848
VMH31.3	NET1	0.518575	-0.403998	0.257769	-1.13392	ENSG00000173848
VMH31.4	NET1	0.763255	-0.338378	0.343373	-0.949083	ENSG00000173848
VMH31.5	NET1	0.628238	-0.489254	0.170317	-1.37462	ENSG00000173848
X1	NET1	0.805166	0.205116	0.585755	0.545612	ENSG00000173848
X10	NET1	0.999567	0.384972	0.306064	1.02534	ENSG00000173848
X12	NET1	0.519454	-0.501114	0.16016	-1.40817	ENSG00000173848
X13	NET1	0.901152	-0.497906	0.162868	-1.39907	ENSG00000173848
X14	NET1	0.0591593	-0.858877	0.015715	-2.42987	ENSG00000173848
X15	NET1	0.00571361	1.1648	0.00100143	3.32419	ENSG00000173848
X16	NET1	0.987244	-0.0642867	0.857249	-0.180039	ENSG00000173848
X17	NET1	0.628416	0.484112	0.255593	1.13914	ENSG00000173848
X18	NET1	0.777815	0.203559	0.568854	0.570396	ENSG00000173848
X19	NET1	0.23993	-1.23373	0.000485614	-3.52884	ENSG00000173848
X20	NET1	0.0075964	-1.26928	0.000328867	-3.63521	ENSG00000173848
X23	NET1	0.417883	0.378154	0.314634	1.0073	ENSG00000173848
X24	NET1	0.229981	0.852388	0.0898014	1.70217	ENSG00000173848
X27	NET1	0.988877	-0.110735	0.756667	-0.310156	ENSG00000173848
X28	NET1	0.0802726	0.811464	0.022555	2.29323	ENSG00000173848
X29	NET1	0.839652	-0.152841	0.668853	-0.428162	ENSG00000173848
X3	NET1	0.0313795	-0.93844	0.0122045	-2.5221	ENSG00000173848
X30	NET1	5.45681e-05	2.12331	2.5497e-06	4.80019	ENSG00000173848
X5	NET1	1.04906e-05	1.79731	2.66765e-07	5.27078	ENSG00000173848
X7	NET1	0.450147	0.331116	0.35378	0.928782	ENSG00000173848
X8	NET1	0.999586	0.268711	0.451918	0.753244	ENSG00000173848
X9	NET1	0.849324	-0.270215	0.631504	-0.480123	ENSG00000173848
ARC31.1	DPY19L1	0.190763	0.97973	0.00434311	2.87487	ENSG00000173852
ARC31.2	DPY19L1	0.887401	0.351639	0.308982	1.01916	ENSG00000173852
ARC31.3	DPY19L1	0.499255	0.759195	0.0485912	1.98056	ENSG00000173852
ARC31.4	DPY19L1	0.0713161	1.0367	0.0041662	2.88836	ENSG00000173852
VMH31.1	DPY19L1	0.962803	0.0455714	0.895195	0.13185	ENSG00000173852
VMH31.2	DPY19L1	0.958301	-0.0856961	0.804345	-0.247956	ENSG00000173852
VMH31.3	DPY19L1	0.990523	0.00838181	0.98067	0.0242505	ENSG00000173852
VMH31.4	DPY19L1	0.779828	0.298282	0.38826	0.864085	ENSG00000173852
VMH31.5	DPY19L1	0.920696	0.132375	0.701943	0.383079	ENSG00000173852
X1	DPY19L1	0.449236	-0.496504	0.17233	-1.36815	ENSG00000173852
X10	DPY19L1	0.999567	-0.294713	0.418396	-0.81037	ENSG00000173852
X12	DPY19L1	0.973666	0.03011	0.930641	0.0871141	ENSG00000173852
X13	DPY19L1	0.926855	0.203927	0.555425	0.590341	ENSG00000173852
X14	DPY19L1	0.00681147	-1.15796	0.000722898	-3.41756	ENSG00000173852
X15	DPY19L1	0.263324	0.509211	0.140249	1.47894	ENSG00000173852
X16	DPY19L1	0.972852	0.189394	0.583965	0.54822	ENSG00000173852
X17	DPY19L1	0.859729	0.219524	0.594643	0.532712	ENSG00000173852
X18	DPY19L1	0.471279	0.425494	0.218092	1.23431	ENSG00000173852
X19	DPY19L1	0.848828	-0.327717	0.343108	-0.949607	ENSG00000173852
X20	DPY19L1	0.991655	-0.00811151	0.981293	-0.0234684	ENSG00000173852
X23	DPY19L1	0.199675	0.557142	0.125442	1.53679	ENSG00000173852
X24	DPY19L1	0.481788	0.525726	0.280432	1.08138	ENSG00000173852
X27	DPY19L1	0.992212	0.0621569	0.857408	0.179836	ENSG00000173852
X28	DPY19L1	0.532466	0.323508	0.34932	0.937435	ENSG00000173852
X29	DPY19L1	0.602698	0.345296	0.317794	1.00074	ENSG00000173852
X3	DPY19L1	2.04632e-06	-1.93449	5.1606e-08	-5.59391	ENSG00000173852
X30	DPY19L1	0.64625	0.349317	0.432569	0.785905	ENSG00000173852
X5	DPY19L1	0.235864	-0.508287	0.140973	-1.47623	ENSG00000173852
X7	DPY19L1	0.000866716	-1.29317	0.00015355	-3.83619	ENSG00000173852
X8	DPY19L1	0.999586	-0.0132706	0.969401	-0.0383934	ENSG00000173852
X9	DPY19L1	0.025428	-1.81517	0.000778053	-3.39668	ENSG00000173852
ARC31.1	ZNF791	0.554949	0.483174	0.197496	1.2917	ENSG00000173875
ARC31.2	ZNF791	0.889931	0.28708	0.444288	0.766025	ENSG00000173875
ARC31.3	ZNF791	0.911443	0.240962	0.565325	0.575614	ENSG00000173875
ARC31.4	ZNF791	0.402686	0.564469	0.152781	1.43357	ENSG00000173875
VMH31.1	ZNF791	0.604356	0.406625	0.278321	1.08615	ENSG00000173875
VMH31.2	ZNF791	0.920127	0.165007	0.66027	0.439996	ENSG00000173875
VMH31.3	ZNF791	0.649524	0.312165	0.405454	0.833143	ENSG00000173875
VMH31.4	ZNF791	0.814156	0.274518	0.464491	0.732448	ENSG00000173875
VMH31.5	ZNF791	0.903399	0.166916	0.656586	0.445094	ENSG00000173875
X1	ZNF791	0.95534	0.0604196	0.878579	0.152907	ENSG00000173875
X10	ZNF791	0.999567	-0.0269873	0.945598	-0.0682947	ENSG00000173875
X12	ZNF791	0.425476	0.640531	0.0872114	1.71614	ENSG00000173875
X13	ZNF791	0.913154	0.266798	0.47716	0.711807	ENSG00000173875
X14	ZNF791	0.00337077	-1.35407	0.000263995	-3.6941	ENSG00000173875
X15	ZNF791	0.853861	-0.111495	0.766471	-0.297275	ENSG00000173875
X16	ZNF791	0.972852	0.217525	0.562249	0.580176	ENSG00000173875
X17	ZNF791	0.616942	-0.523642	0.241764	-1.173	ENSG00000173875
X18	ZNF791	0.747242	0.237687	0.526552	0.634049	ENSG00000173875
X19	ZNF791	0.7867	0.46739	0.212584	1.24926	ENSG00000173875
X20	ZNF791	0.290096	-0.614338	0.100997	-1.64531	ENSG00000173875
X23	ZNF791	0.143778	-0.681809	0.0838696	-1.73466	ENSG00000173875
X24	ZNF791	0.887764	0.134362	0.79956	0.254151	ENSG00000173875
X27	ZNF791	0.987117	0.285898	0.446169	0.762863	ENSG00000173875
X28	ZNF791	0.207746	-0.639415	0.0877519	-1.7132	ENSG00000173875
X29	ZNF791	0.541999	0.434577	0.246542	1.16115	ENSG00000173875
X3	ZNF791	0.00297413	-1.34276	0.000604663	-3.46787	ENSG00000173875
X30	ZNF791	0.557816	0.463508	0.3372	0.961315	ENSG00000173875
X5	ZNF791	0.101017	-0.74238	0.0472425	-1.99265	ENSG00000173875
X7	ZNF791	0.673351	-0.202034	0.590379	-0.53889	ENSG00000173875
X8	ZNF791	0.999586	0.279558	0.456326	0.745917	ENSG00000173875
X9	ZNF791	0.792945	-0.37032	0.531487	-0.626495	ENSG00000173875
ARC31.1	PHC3	0.624413	0.288773	0.308762	1.01963	ENSG00000173889
ARC31.2	PHC3	0.978852	0.040584	0.886357	0.143042	ENSG00000173889
ARC31.3	PHC3	0.769099	-0.380775	0.229194	-1.20499	ENSG00000173889
ARC31.4	PHC3	0.673337	0.218609	0.464661	0.732168	ENSG00000173889
VMH31.1	PHC3	0.870059	-0.112538	0.691842	-0.396755	ENSG00000173889
VMH31.2	PHC3	0.90491	0.146622	0.60555	0.517004	ENSG00000173889
VMH31.3	PHC3	0.814753	0.129108	0.649291	0.455223	ENSG00000173889
VMH31.4	PHC3	0.919723	0.0842657	0.766652	0.297037	ENSG00000173889
VMH31.5	PHC3	0.959977	0.0599309	0.832846	0.211244	ENSG00000173889
X1	PHC3	0.678241	-0.25089	0.401291	-0.840562	ENSG00000173889
X10	PHC3	0.999567	-0.41332	0.166346	-1.38755	ENSG00000173889
X12	PHC3	0.820464	0.144282	0.611311	0.508759	ENSG00000173889
X13	PHC3	0.904085	0.241841	0.394129	0.853432	ENSG00000173889
X14	PHC3	0.0748322	0.64696	0.0220853	2.30135	ENSG00000173889
X15	PHC3	0.604547	-0.214416	0.449927	-0.756568	ENSG00000173889
X16	PHC3	0.972852	0.352192	0.214287	1.24461	ENSG00000173889
X17	PHC3	0.57884	0.431619	0.20194	1.27896	ENSG00000173889
X18	PHC3	0.658684	0.235065	0.407484	0.829543	ENSG00000173889
X19	PHC3	0.961228	0.086752	0.759974	0.305805	ENSG00000173889
X20	PHC3	0.393651	-0.38516	0.174274	-1.36196	ENSG00000173889
X23	PHC3	0.00817151	-0.886526	0.0028118	-3.01353	ENSG00000173889
X24	PHC3	0.603404	0.331516	0.407187	0.83007	ENSG00000173889
X27	PHC3	0.990892	0.0682031	0.81019	0.240401	ENSG00000173889
X28	PHC3	0.482104	0.293259	0.301252	1.03561	ENSG00000173889
X29	PHC3	0.916729	0.0664378	0.815005	0.234188	ENSG00000173889
X3	PHC3	0.949777	0.0258537	0.931124	0.0865065	ENSG00000173889
X30	PHC3	0.532119	0.369561	0.311592	1.01367	ENSG00000173889
X5	PHC3	0.0993397	-0.564338	0.0460979	-2.00315	ENSG00000173889
X7	PHC3	0.0581819	-0.62035	0.0282289	-2.20521	ENSG00000173889
X8	PHC3	0.999586	0.182511	0.520273	0.643714	ENSG00000173889
X9	PHC3	0.225027	-0.945858	0.0339419	-2.13092	ENSG00000173889
ARC31.1	SPTBN2	0.564612	0.461328	0.210193	1.25584	ENSG00000173898
ARC31.2	SPTBN2	0.887401	0.542796	0.140194	1.47914	ENSG00000173898
ARC31.3	SPTBN2	0.953291	-0.135558	0.741893	-0.329664	ENSG00000173898
ARC31.4	SPTBN2	0.534279	0.408458	0.292422	1.05475	ENSG00000173898
VMH31.1	SPTBN2	0.271388	0.7633	0.0376909	2.08783	ENSG00000173898
VMH31.2	SPTBN2	0.721553	0.639466	0.0820234	1.74516	ENSG00000173898
VMH31.3	SPTBN2	0.0769581	0.969644	0.00814057	2.66467	ENSG00000173898
VMH31.4	SPTBN2	0.722212	0.546528	0.137476	1.4894	ENSG00000173898
VMH31.5	SPTBN2	0.340724	0.787723	0.0319362	2.15568	ENSG00000173898
X1	SPTBN2	0.467208	0.513315	0.185557	1.32701	ENSG00000173898
X10	SPTBN2	0.999567	0.299378	0.440529	0.77237	ENSG00000173898
X12	SPTBN2	0.532324	0.502524	0.172166	1.36868	ENSG00000173898
X13	SPTBN2	0.901152	0.54361	0.139598	1.48138	ENSG00000173898
X14	SPTBN2	0.966196	0.0261683	0.943411	0.071045	ENSG00000173898
X15	SPTBN2	8.10701e-07	-2.03322	1.42547e-08	-5.83751	ENSG00000173898
X16	SPTBN2	0.972852	0.409038	0.266714	1.11282	ENSG00000173898
X17	SPTBN2	0.266055	-0.938149	0.0322062	-2.15227	ENSG00000173898
X18	SPTBN2	0.432929	-0.483558	0.188972	-1.31674	ENSG00000173898
X19	SPTBN2	0.790182	0.45038	0.221251	1.22586	ENSG00000173898
X20	SPTBN2	0.208779	0.698108	0.0574928	1.90717	ENSG00000173898
X23	SPTBN2	7.7288e-12	-2.74126	1.37723e-13	-7.77145	ENSG00000173898
X24	SPTBN2	0.00438029	-1.82284	0.000390341	-3.58876	ENSG00000173898
X27	SPTBN2	0.987117	0.39479	0.283765	1.0739	ENSG00000173898
X28	SPTBN2	0.0209782	-1.0728	0.00336974	-2.95642	ENSG00000173898
X29	SPTBN2	0.385121	0.593394	0.106701	1.61826	ENSG00000173898
X3	SPTBN2	0.906807	-0.0609477	0.875299	-0.157071	ENSG00000173898
X30	SPTBN2	0.0145315	-1.46271	0.00188425	-3.13688	ENSG00000173898
X5	SPTBN2	0.269493	-0.508536	0.167044	-1.38526	ENSG00000173898
X7	SPTBN2	0.0687155	-0.776078	0.0345571	-2.12358	ENSG00000173898
X8	SPTBN2	0.999586	0.175144	0.634675	0.475663	ENSG00000173898
X9	SPTBN2	0.41962	0.903411	0.119375	1.56204	ENSG00000173898
ARC31.1	GOLIM4	0.17298	-1.00299	0.00326501	-2.96645	ENSG00000173905
ARC31.2	GOLIM4	0.887401	-0.360661	0.293326	-1.05278	ENSG00000173905
ARC31.3	GOLIM4	0.640994	-0.613141	0.109134	-1.60707	ENSG00000173905
ARC31.4	GOLIM4	0.0117793	-1.30221	0.000272378	-3.68576	ENSG00000173905
VMH31.1	GOLIM4	0.0657543	-1.09355	0.00131879	-3.24367	ENSG00000173905
VMH31.2	GOLIM4	0.844835	-0.325446	0.343086	-0.949649	ENSG00000173905
VMH31.3	GOLIM4	0.0114109	-1.21342	0.000354918	-3.6146	ENSG00000173905
VMH31.4	GOLIM4	0.722212	-0.619428	0.0705714	-1.81495	ENSG00000173905
VMH31.5	GOLIM4	0.380917	-0.698516	0.0412804	-2.04989	ENSG00000173905
X1	GOLIM4	0.737285	-0.256385	0.478422	-0.709768	ENSG00000173905
X10	GOLIM4	0.999567	0.187744	0.603801	0.519515	ENSG00000173905
X12	GOLIM4	0.119422	-1.01352	0.00294902	-2.99858	ENSG00000173905
X13	GOLIM4	0.901152	-0.613618	0.0732674	-1.79772	ENSG00000173905
X14	GOLIM4	0.418821	0.383584	0.263626	1.12005	ENSG00000173905
X15	GOLIM4	0.00090674	1.3191	9.99058e-05	3.94598	ENSG00000173905
X16	GOLIM4	0.979519	0.0971252	0.777377	0.283005	ENSG00000173905
X17	GOLIM4	0.602855	0.49831	0.223363	1.22026	ENSG00000173905
X18	GOLIM4	7.72624e-07	1.93448	6.76553e-09	5.97525	ENSG00000173905
X19	GOLIM4	0.905195	-0.203905	0.552692	-0.594428	ENSG00000173905
X20	GOLIM4	0.330295	-0.523938	0.126442	-1.53272	ENSG00000173905
X23	GOLIM4	0.000537662	1.37227	0.000122165	3.89491	ENSG00000173905
X24	GOLIM4	0.583921	0.423086	0.381891	0.875759	ENSG00000173905
X27	GOLIM4	0.987117	-0.174008	0.612414	-0.507184	ENSG00000173905
X28	GOLIM4	2.19869e-05	1.8018	7.54716e-08	5.52041	ENSG00000173905
X29	GOLIM4	0.00944085	-1.34971	6.79689e-05	-4.04234	ENSG00000173905
X3	GOLIM4	0.265937	0.47969	0.184328	1.33074	ENSG00000173905
X30	GOLIM4	0.310211	0.668075	0.130104	1.51803	ENSG00000173905
X5	GOLIM4	0.040357	0.839809	0.0139829	2.4728	ENSG00000173905
X7	GOLIM4	0.000546534	1.33065	8.63735e-05	3.98261	ENSG00000173905
X8	GOLIM4	0.66503	0.69402	0.042617	2.03647	ENSG00000173905
X9	GOLIM4	0.831592	-0.287768	0.595141	-0.531993	ENSG00000173905
ARC31.1	RBM4B	0.452047	0.621995	0.0670953	1.83798	ENSG00000173914
ARC31.2	RBM4B	0.887401	0.572287	0.0921967	1.68954	ENSG00000173914
ARC31.3	RBM4B	0.824276	0.356851	0.347812	0.940377	ENSG00000173914
ARC31.4	RBM4B	0.197134	0.788073	0.0274297	2.21662	ENSG00000173914
VMH31.1	RBM4B	0.850924	0.151041	0.657461	0.443882	ENSG00000173914
VMH31.2	RBM4B	0.937173	0.117281	0.730634	0.344616	ENSG00000173914
VMH31.3	RBM4B	0.943725	0.0506852	0.881727	0.148912	ENSG00000173914
VMH31.4	RBM4B	0.790088	0.278106	0.414056	0.81796	ENSG00000173914
VMH31.5	RBM4B	0.957348	-0.0770483	0.821072	-0.226372	ENSG00000173914
X1	RBM4B	0.624833	0.345932	0.334661	0.966386	ENSG00000173914
X10	RBM4B	0.999567	0.347055	0.333112	0.969493	ENSG00000173914
X12	RBM4B	0.569684	0.424971	0.211631	1.25187	ENSG00000173914
X13	RBM4B	0.902726	0.300474	0.377479	0.883914	ENSG00000173914
X14	RBM4B	0.0793133	-0.765106	0.0240801	-2.26783	ENSG00000173914
X15	RBM4B	0.121396	-0.665632	0.0499361	-1.96878	ENSG00000173914
X16	RBM4B	0.972852	0.305285	0.369882	0.898101	ENSG00000173914
X17	RBM4B	0.9206	-0.133062	0.743316	-0.32778	ENSG00000173914
X18	RBM4B	0.242632	-0.611048	0.0720673	-1.80533	ENSG00000173914
X19	RBM4B	0.763583	0.479554	0.158531	1.41369	ENSG00000173914
X20	RBM4B	0.542487	0.342247	0.314661	1.00725	ENSG00000173914
X23	RBM4B	0.952475	-0.0313723	0.930323	-0.0875149	ENSG00000173914
X24	RBM4B	0.820318	0.190187	0.691998	0.396543	ENSG00000173914
X27	RBM4B	0.987117	0.442392	0.193459	1.30346	ENSG00000173914
X28	RBM4B	0.18609	-0.605396	0.0747493	-1.78848	ENSG00000173914
X29	RBM4B	0.422479	0.507972	0.135193	1.49813	ENSG00000173914
X3	RBM4B	0.00013261	-1.55249	1.08875e-05	-4.47763	ENSG00000173914
X30	RBM4B	0.870614	-0.141157	0.747539	-0.322194	ENSG00000173914
X5	RBM4B	0.183302	-0.556036	0.101828	-1.64129	ENSG00000173914
X7	RBM4B	7.61402e-05	-1.50645	6.77928e-06	-4.58484	ENSG00000173914
X8	RBM4B	0.999586	0.0882874	0.795514	0.259397	ENSG00000173914
X9	RBM4B	0.990104	-0.0175459	0.973943	-0.0326919	ENSG00000173914
ARC31.1	ATP5MD	0.145989	0.442512	0.00204538	3.11191	ENSG00000173915
ARC31.2	ATP5MD	0.613542	0.429257	0.00279371	3.01555	ENSG00000173915
ARC31.3	ATP5MD	0.941374	0.0627875	0.697526	0.38905	ENSG00000173915
ARC31.4	ATP5MD	0.0245765	0.503464	0.000850493	3.37125	ENSG00000173915
VMH31.1	ATP5MD	0.182967	0.351277	0.0146758	2.45509	ENSG00000173915
VMH31.2	ATP5MD	0.741416	0.237408	0.100085	1.64975	ENSG00000173915
VMH31.3	ATP5MD	0.289174	0.251867	0.0808966	1.75166	ENSG00000173915
VMH31.4	ATP5MD	0.722212	0.364233	0.0113725	2.5474	ENSG00000173915
VMH31.5	ATP5MD	0.304082	0.327172	0.023136	2.28338	ENSG00000173915
X1	ATP5MD	0.0167081	0.4943	0.00105691	3.30855	ENSG00000173915
X10	ATP5MD	0.999567	0.180069	0.236895	1.18525	ENSG00000173915
X12	ATP5MD	0.617155	0.158617	0.272449	1.09954	ENSG00000173915
X13	ATP5MD	0.901152	0.146399	0.311261	1.01436	ENSG00000173915
X14	ATP5MD	0.155016	-0.268917	0.0621331	-1.87262	ENSG00000173915
X15	ATP5MD	0.0125838	-0.43051	0.00269836	-3.0264	ENSG00000173915
X16	ATP5MD	0.972852	0.164282	0.25574	1.13878	ENSG00000173915
X17	ATP5MD	0.670504	-0.180175	0.296055	-1.04683	ENSG00000173915
X18	ATP5MD	0.0213671	-0.441804	0.00207159	-3.10802	ENSG00000173915
X19	ATP5MD	0.928878	0.0706507	0.625307	0.488868	ENSG00000173915
X20	ATP5MD	0.215197	0.270797	0.0603711	1.88548	ENSG00000173915
X23	ATP5MD	1.10695e-06	-0.787465	1.16472e-07	-5.4356	ENSG00000173915
X24	ATP5MD	0.341103	-0.284222	0.162487	-1.40034	ENSG00000173915
X27	ATP5MD	0.987117	0.154941	0.28383	1.07376	ENSG00000173915
X28	ATP5MD	0.0310991	-0.395649	0.00589739	-2.77408	ENSG00000173915
X29	ATP5MD	0.52059	0.175609	0.224246	1.21793	ENSG00000173915
X3	ATP5MD	2.39687e-05	-0.724091	1.2274e-06	-4.95637	ENSG00000173915
X30	ATP5MD	0.0472776	-0.486092	0.00862753	-2.64459	ENSG00000173915
X5	ATP5MD	0.00297772	-0.502879	0.000438752	-3.55679	ENSG00000173915
X7	ATP5MD	2.93797e-05	-0.675384	1.90993e-06	-4.86236	ENSG00000173915
X8	ATP5MD	0.999586	-0.0616328	0.670117	-0.426424	ENSG00000173915
X9	ATP5MD	0.845865	0.11161	0.62459	0.489882	ENSG00000173915
ARC31.1	C1QTNF1	0.467187	-0.76241	0.0796069	-1.75919	ENSG00000173918
ARC31.2	C1QTNF1	0.889931	-0.342184	0.432407	-0.786182	ENSG00000173918
ARC31.3	C1QTNF1	0.861642	-0.377852	0.43749	-0.777519	ENSG00000173918
ARC31.4	C1QTNF1	0.0131611	-1.63196	0.000327299	-3.6365	ENSG00000173918
VMH31.1	C1QTNF1	0.351913	-0.792103	0.068509	-1.82849	ENSG00000173918
VMH31.2	C1QTNF1	0.8225	-0.490307	0.260349	-1.12778	ENSG00000173918
VMH31.3	C1QTNF1	0.00289383	-1.75472	4.45984e-05	-4.14569	ENSG00000173918
VMH31.4	C1QTNF1	0.722212	-0.69833	0.108508	-1.60993	ENSG00000173918
VMH31.5	C1QTNF1	0.252574	-1.05144	0.0153756	-2.43794	ENSG00000173918
X1	C1QTNF1	5.28489e-05	2.22856	7.21929e-07	5.0674	ENSG00000173918
X10	C1QTNF1	0.0346391	1.71272	0.000160153	3.82531	ENSG00000173918
X12	C1QTNF1	0.818127	-0.225597	0.604849	-0.51801	ENSG00000173918
X13	C1QTNF1	0.964145	-0.129896	0.76579	-0.298168	ENSG00000173918
X14	C1QTNF1	0.2973	-0.610784	0.160615	-1.40663	ENSG00000173918
X15	C1QTNF1	0.009609	1.34225	0.00190968	3.13281	ENSG00000173918
X16	C1QTNF1	0.972852	0.315069	0.469797	0.723765	ENSG00000173918
X17	C1QTNF1	0.868835	0.259406	0.617921	0.49934	ENSG00000173918
X18	C1QTNF1	0.0178935	1.36354	0.0016113	3.18407	ENSG00000173918
X19	C1QTNF1	0.802235	-0.503972	0.24727	-1.15936	ENSG00000173918
X20	C1QTNF1	0.278608	-0.727269	0.0945731	-1.67728	ENSG00000173918
X23	C1QTNF1	0.273136	0.609173	0.184068	1.33153	ENSG00000173918
X24	C1QTNF1	0.273143	0.96353	0.116184	1.57574	ENSG00000173918
X27	C1QTNF1	0.987117	0.593741	0.17266	1.3671	ENSG00000173918
X28	C1QTNF1	0.0183618	1.29312	0.00280417	3.01438	ENSG00000173918
X29	C1QTNF1	0.271035	-0.885492	0.0415619	-2.04703	ENSG00000173918
X3	C1QTNF1	0.851776	-0.112851	0.80595	-0.24588	ENSG00000173918
X30	C1QTNF1	0.00152989	2.12718	0.000124213	3.89067	ENSG00000173918
X5	C1QTNF1	0.509398	0.374223	0.390497	0.860013	ENSG00000173918
X7	C1QTNF1	0.743504	0.185159	0.671055	0.425136	ENSG00000173918
X8	C1QTNF1	0.993495	0.39525	0.364409	0.908432	ENSG00000173918
X9	C1QTNF1	0.0064508	-2.64572	9.67056e-05	-3.9542	ENSG00000173918
ARC31.1	MARCH3	0.686644	0.330143	0.40697	0.830454	ENSG00000173926
ARC31.2	MARCH3	0.905817	0.239481	0.547616	0.602048	ENSG00000173926
ARC31.3	MARCH3	0.796179	0.468569	0.291662	1.05642	ENSG00000173926
ARC31.4	MARCH3	0.857987	0.138426	0.741464	0.330233	ENSG00000173926
VMH31.1	MARCH3	0.815216	-0.212569	0.593523	-0.534334	ENSG00000173926
VMH31.2	MARCH3	0.987214	-0.0277418	0.944481	-0.0696996	ENSG00000173926
VMH31.3	MARCH3	0.973384	0.0280726	0.943819	0.0705322	ENSG00000173926
VMH31.4	MARCH3	0.887946	0.16608	0.676705	0.417388	ENSG00000173926
VMH31.5	MARCH3	0.825552	0.283875	0.4759	0.713847	ENSG00000173926
X1	MARCH3	0.818767	-0.214993	0.608326	-0.513027	ENSG00000173926
X10	MARCH3	0.999567	-0.0546876	0.896308	-0.130441	ENSG00000173926
X12	MARCH3	0.942534	0.0718349	0.856895	0.18049	ENSG00000173926
X13	MARCH3	0.936945	0.193918	0.626346	0.4874	ENSG00000173926
X14	MARCH3	0.518856	-0.362413	0.362599	-0.91187	ENSG00000173926
X15	MARCH3	0.172609	0.69688	0.0794061	1.76037	ENSG00000173926
X16	MARCH3	0.972852	0.397513	0.317937	1.00044	ENSG00000173926
X17	MARCH3	0.774298	0.371199	0.434456	0.782683	ENSG00000173926
X18	MARCH3	0.000424144	1.7104	1.27169e-05	4.44204	ENSG00000173926
X19	MARCH3	0.770254	-0.526489	0.185629	-1.32679	ENSG00000173926
X20	MARCH3	0.830181	-0.161498	0.68514	-0.40587	ENSG00000173926
X23	MARCH3	0.584494	-0.297674	0.477832	-0.710721	ENSG00000173926
X24	MARCH3	0.621792	-0.444744	0.428046	-0.793662	ENSG00000173926
X27	MARCH3	0.991547	-0.082036	0.836841	-0.206122	ENSG00000173926
X28	MARCH3	0.0534349	0.988654	0.0125848	2.51105	ENSG00000173926
X29	MARCH3	0.882645	0.127987	0.747976	0.321618	ENSG00000173926
X3	MARCH3	0.0210886	-1.11813	0.00734076	-2.70015	ENSG00000173926
X30	MARCH3	0.00733765	-1.70069	0.000812153	-3.38445	ENSG00000173926
X5	MARCH3	0.0273447	-1.04341	0.00840933	-2.65346	ENSG00000173926
X7	MARCH3	0.42703	-0.387367	0.330406	-0.974944	ENSG00000173926
X8	MARCH3	0.746018	0.715412	0.0717172	1.80756	ENSG00000173926
X9	MARCH3	0.000787566	-2.83316	4.35851e-06	-4.68308	ENSG00000173926
ARC31.1	RBM4	0.473215	0.332248	0.08339	1.73737	ENSG00000173933
ARC31.2	RBM4	0.889035	0.154579	0.421487	0.804993	ENSG00000173933
ARC31.3	RBM4	0.467692	0.438659	0.0404296	2.05862	ENSG00000173933
ARC31.4	RBM4	0.21337	0.431638	0.0324809	2.14883	ENSG00000173933
VMH31.1	RBM4	0.724089	0.146729	0.445461	0.764053	ENSG00000173933
VMH31.2	RBM4	0.864281	0.149597	0.436634	0.778975	ENSG00000173933
VMH31.3	RBM4	0.263348	0.349468	0.0684983	1.82857	ENSG00000173933
VMH31.4	RBM4	0.813078	0.141569	0.461664	0.737095	ENSG00000173933
VMH31.5	RBM4	0.867316	0.110379	0.566073	0.574507	ENSG00000173933
X1	RBM4	0.589743	0.21114	0.296936	1.04492	ENSG00000173933
X10	RBM4	0.999567	0.0119954	0.952805	0.0592367	ENSG00000173933
X12	RBM4	0.985034	0.0103251	0.957201	0.053713	ENSG00000173933
X13	RBM4	0.963054	0.0611521	0.750602	0.318149	ENSG00000173933
X14	RBM4	0.554376	-0.16165	0.400368	-0.842211	ENSG00000173933
X15	RBM4	0.0323523	-0.499405	0.00900653	-2.62964	ENSG00000173933
X16	RBM4	0.982076	0.0485618	0.800736	0.252628	ENSG00000173933
X17	RBM4	0.919955	0.0771423	0.736745	0.336491	ENSG00000173933
X18	RBM4	0.935453	-0.0373918	0.845872	-0.194563	ENSG00000173933
X19	RBM4	0.968406	-0.0504838	0.793019	-0.262636	ENSG00000173933
X20	RBM4	0.947971	-0.0253605	0.89511	-0.131957	ENSG00000173933
X23	RBM4	0.710915	-0.100231	0.620625	-0.4955	ENSG00000173933
X24	RBM4	0.418387	0.329655	0.223405	1.22015	ENSG00000173933
X27	RBM4	0.997815	-0.0152067	0.937008	-0.0791004	ENSG00000173933
X28	RBM4	0.0276196	-0.53646	0.00498604	-2.82973	ENSG00000173933
X29	RBM4	0.644776	0.172556	0.369441	0.89893	ENSG00000173933
X3	RBM4	1.06179e-08	-1.27359	7.06619e-11	-6.77343	ENSG00000173933
X30	RBM4	0.264539	0.40441	0.101646	1.64217	ENSG00000173933
X5	RBM4	0.409958	-0.20294	0.290862	-1.05818	ENSG00000173933
X7	RBM4	0.0716225	-0.400985	0.0363707	-2.10257	ENSG00000173933
X8	RBM4	0.999586	0.108027	0.574392	0.562236	ENSG00000173933
X9	RBM4	0.944668	-0.0590198	0.845734	-0.19474	ENSG00000173933
ARC31.1	PIFO	0.821171	0.200789	0.641578	0.465986	ENSG00000173947
ARC31.2	PIFO	0.887401	-0.449185	0.297351	-1.04402	ENSG00000173947
ARC31.3	PIFO	0.0345245	1.72908	0.00028261	3.67591	ENSG00000173947
ARC31.4	PIFO	0.864654	-0.14378	0.751689	-0.316716	ENSG00000173947
VMH31.1	PIFO	0.833356	0.209794	0.626695	0.486906	ENSG00000173947
VMH31.2	PIFO	0.894482	-0.241945	0.574829	-0.561594	ENSG00000173947
VMH31.3	PIFO	0.968023	-0.0366518	0.932296	-0.0850311	ENSG00000173947
VMH31.4	PIFO	0.918774	-0.130475	0.762309	-0.302737	ENSG00000173947
VMH31.5	PIFO	0.996619	0.0107138	0.980188	0.0248551	ENSG00000173947
X1	PIFO	0.54713	-0.515433	0.256183	-1.13772	ENSG00000173947
X10	PIFO	0.999567	-0.41186	0.364444	-0.908366	ENSG00000173947
X12	PIFO	0.420623	-0.745519	0.0831782	-1.73857	ENSG00000173947
X13	PIFO	0.945497	-0.175407	0.68428	-0.407041	ENSG00000173947
X14	PIFO	0.0180125	-1.27501	0.00289966	-3.00389	ENSG00000173947
X15	PIFO	0.082126	0.933972	0.0297149	2.18472	ENSG00000173947
X16	PIFO	0.993882	-0.0240587	0.955529	-0.0558134	ENSG00000173947
X17	PIFO	0.00743981	1.98177	9.53755e-05	3.95769	ENSG00000173947
X18	PIFO	0.000119635	1.98736	2.66507e-06	4.79061	ENSG00000173947
X19	PIFO	0.745232	-0.663384	0.123361	-1.54534	ENSG00000173947
X20	PIFO	0.0665554	-1.1196	0.00904128	-2.6283	ENSG00000173947
X23	PIFO	0.00805742	-1.34923	0.00276746	-3.0185	ENSG00000173947
X24	PIFO	0.00585716	2.07244	0.000574433	3.48221	ENSG00000173947
X27	PIFO	0.987117	-0.322228	0.454917	-0.748255	ENSG00000173947
X28	PIFO	0.0561267	1.06038	0.0134743	2.4863	ENSG00000173947
X29	PIFO	0.794315	-0.234	0.587455	-0.543138	ENSG00000173947
X3	PIFO	0.441072	-0.425198	0.349154	-0.937757	ENSG00000173947
X30	PIFO	0.635097	0.447647	0.419987	0.8076	ENSG00000173947
X5	PIFO	0.284619	0.578193	0.179487	1.34561	ENSG00000173947
X7	PIFO	0.454217	-0.396514	0.357652	-0.921323	ENSG00000173947
X8	PIFO	0.999586	0.020182	0.962689	0.04682	ENSG00000173947
X9	PIFO	0.109606	-1.78042	0.00846136	-2.65132	ENSG00000173947
ARC31.1	XXYLT1	0.611421	0.389171	0.287785	1.06496	ENSG00000173950
ARC31.2	XXYLT1	0.889035	0.295975	0.419041	0.809247	ENSG00000173950
ARC31.3	XXYLT1	0.928138	0.197523	0.629214	0.48335	ENSG00000173950
ARC31.4	XXYLT1	0.732199	0.233343	0.545392	0.605397	ENSG00000173950
VMH31.1	XXYLT1	0.590675	0.41053	0.26209	1.12367	ENSG00000173950
VMH31.2	XXYLT1	0.840564	0.365237	0.318525	0.999223	ENSG00000173950
VMH31.3	XXYLT1	0.570606	0.369479	0.312913	1.0109	ENSG00000173950
VMH31.4	XXYLT1	0.773571	0.327218	0.371585	0.894905	ENSG00000173950
VMH31.5	XXYLT1	0.767754	0.344107	0.347371	0.941239	ENSG00000173950
X1	XXYLT1	0.892342	0.125025	0.746004	0.324223	ENSG00000173950
X10	XXYLT1	0.999567	0.500581	0.194064	1.30169	ENSG00000173950
X12	XXYLT1	0.389806	0.662661	0.0697691	1.82018	ENSG00000173950
X13	XXYLT1	0.957975	0.127155	0.728588	0.347343	ENSG00000173950
X14	XXYLT1	0.0387792	-0.958153	0.00852836	-2.64859	ENSG00000173950
X15	XXYLT1	0.716481	-0.20232	0.580764	-0.552896	ENSG00000173950
X16	XXYLT1	0.972852	0.427958	0.242341	1.17156	ENSG00000173950
X17	XXYLT1	0.749766	0.368317	0.399173	0.844351	ENSG00000173950
X18	XXYLT1	0.920703	0.0849638	0.816646	0.232074	ENSG00000173950
X19	XXYLT1	0.918564	-0.193721	0.596986	-0.529327	ENSG00000173950
X20	XXYLT1	0.402787	-0.488591	0.181769	-1.33856	ENSG00000173950
X23	XXYLT1	0.176131	-0.61929	0.107801	-1.61318	ENSG00000173950
X24	XXYLT1	0.797555	0.229131	0.657263	0.444156	ENSG00000173950
X27	XXYLT1	0.987117	0.316761	0.387089	0.866222	ENSG00000173950
X28	XXYLT1	0.0241623	-1.04436	0.0041	-2.89354	ENSG00000173950
X29	XXYLT1	0.625872	0.345792	0.345008	0.945869	ENSG00000173950
X3	XXYLT1	0.0337823	-0.949356	0.0134293	-2.48752	ENSG00000173950
X30	XXYLT1	0.92851	-0.0872509	0.853268	-0.185117	ENSG00000173950
X5	XXYLT1	0.0914528	-0.745962	0.0410445	-2.05229	ENSG00000173950
X7	XXYLT1	0.616911	0.231691	0.527044	0.633294	ENSG00000173950
X8	XXYLT1	0.999586	-0.300921	0.411299	-0.822806	ENSG00000173950
X9	XXYLT1	0.111864	-1.50507	0.00878586	-2.63827	ENSG00000173950
ARC31.1	UBXN2A	0.749687	0.194607	0.517245	0.648396	ENSG00000173960
ARC31.2	UBXN2A	0.985453	-0.0333022	0.911791	-0.110877	ENSG00000173960
ARC31.3	UBXN2A	0.799511	-0.348343	0.298901	-1.04067	ENSG00000173960
ARC31.4	UBXN2A	0.812136	0.136886	0.665473	0.432815	ENSG00000173960
VMH31.1	UBXN2A	0.572283	-0.35045	0.243145	-1.16956	ENSG00000173960
VMH31.2	UBXN2A	0.965083	0.0642772	0.830685	0.214018	ENSG00000173960
VMH31.3	UBXN2A	0.545024	-0.321404	0.284507	-1.07225	ENSG00000173960
VMH31.4	UBXN2A	0.987192	0.0149413	0.96036	0.049745	ENSG00000173960
VMH31.5	UBXN2A	0.307841	-0.674177	0.0242876	-2.26448	ENSG00000173960
X1	UBXN2A	0.9825	-0.020671	0.947949	-0.0653396	ENSG00000173960
X10	UBXN2A	0.999567	0.0656365	0.835788	0.207472	ENSG00000173960
X12	UBXN2A	0.875827	-0.106864	0.722197	-0.355872	ENSG00000173960
X13	UBXN2A	0.993978	0.0140552	0.962709	0.0467945	ENSG00000173960
X14	UBXN2A	0.921768	-0.0478444	0.873533	-0.159315	ENSG00000173960
X15	UBXN2A	0.902903	-0.0611328	0.83883	-0.203574	ENSG00000173960
X16	UBXN2A	0.972852	0.268258	0.37188	0.894352	ENSG00000173960
X17	UBXN2A	0.788213	0.268301	0.454099	0.749613	ENSG00000173960
X18	UBXN2A	0.194028	0.586908	0.0501143	1.96724	ENSG00000173960
X19	UBXN2A	0.965296	0.08283	0.782895	0.275806	ENSG00000173960
X20	UBXN2A	0.983638	0.0137668	0.963471	0.0458377	ENSG00000173960
X23	UBXN2A	0.124305	0.570984	0.0704903	1.81547	ENSG00000173960
X24	UBXN2A	0.835078	-0.154664	0.715038	-0.365458	ENSG00000173960
X27	UBXN2A	0.992212	0.0536117	0.858456	0.1785	ENSG00000173960
X28	UBXN2A	0.928878	0.0493217	0.869664	0.164232	ENSG00000173960
X29	UBXN2A	0.987541	0.00931768	0.975273	0.0310227	ENSG00000173960
X3	UBXN2A	0.0461266	-0.733694	0.0199197	-2.34089	ENSG00000173960
X30	UBXN2A	0.943188	0.0583218	0.880201	0.150848	ENSG00000173960
X5	UBXN2A	0.648076	0.183306	0.541828	0.610777	ENSG00000173960
X7	UBXN2A	0.912543	0.0443351	0.882731	0.147639	ENSG00000173960
X8	UBXN2A	0.713466	0.572169	0.05622	1.91705	ENSG00000173960
X9	UBXN2A	0.173942	-1.09519	0.0202638	-2.33436	ENSG00000173960
ARC31.1	CCS	0.885219	0.0880544	0.76473	0.299558	ENSG00000173992
ARC31.2	CCS	0.904777	0.182339	0.535343	0.620616	ENSG00000173992
ARC31.3	CCS	0.847317	-0.280374	0.393143	-0.855214	ENSG00000173992
ARC31.4	CCS	0.997794	0.00164816	0.995757	0.0053223	ENSG00000173992
VMH31.1	CCS	0.991779	0.00890827	0.975848	0.0303011	ENSG00000173992
VMH31.2	CCS	0.861668	0.237112	0.420091	0.807419	ENSG00000173992
VMH31.3	CCS	0.787359	0.151451	0.606666	0.515404	ENSG00000173992
VMH31.4	CCS	0.842678	0.171834	0.559127	0.584819	ENSG00000173992
VMH31.5	CCS	0.709099	0.334661	0.254862	1.14089	ENSG00000173992
X1	CCS	0.903224	0.0914936	0.767819	0.295507	ENSG00000173992
X10	CCS	0.999567	0.0369993	0.904981	0.119476	ENSG00000173992
X12	CCS	0.665965	0.27758	0.345125	0.94564	ENSG00000173992
X13	CCS	0.92715	0.171337	0.560266	0.583124	ENSG00000173992
X14	CCS	0.00392225	-1.04517	0.000327793	-3.6361	ENSG00000173992
X15	CCS	0.748324	0.144809	0.622511	0.492826	ENSG00000173992
X16	CCS	0.973952	0.134008	0.648755	0.455971	ENSG00000173992
X17	CCS	0.995693	-0.00865801	0.98032	-0.0246892	ENSG00000173992
X18	CCS	0.142502	0.631203	0.0312457	2.16452	ENSG00000173992
X19	CCS	0.90238	0.180839	0.538705	0.615508	ENSG00000173992
X20	CCS	0.89905	0.0729162	0.804264	0.24806	ENSG00000173992
X23	CCS	0.97982	-0.0110383	0.971583	-0.0356534	ENSG00000173992
X24	CCS	0.783376	0.196251	0.635975	0.473836	ENSG00000173992
X27	CCS	0.987117	0.155236	0.59772	0.528267	ENSG00000173992
X28	CCS	0.641042	-0.214458	0.465861	-0.7302	ENSG00000173992
X29	CCS	0.897221	0.0840229	0.775204	0.285843	ENSG00000173992
X3	CCS	0.0208487	-0.827415	0.00722659	-2.70549	ENSG00000173992
X30	CCS	0.325822	0.556756	0.140846	1.47671	ENSG00000173992
X5	CCS	0.00027023	-1.23991	1.85394e-05	-4.3547	ENSG00000173992
X7	CCS	0.15966	-0.485569	0.098044	-1.65979	ENSG00000173992
X8	CCS	0.999586	0.221863	0.450635	0.755386	ENSG00000173992
X9	CCS	0.676781	0.425872	0.358304	0.920074	ENSG00000173992
ARC31.1	CEP19	0.438269	0.786098	0.0607283	1.88285	ENSG00000174007
ARC31.2	CEP19	0.905817	0.253422	0.546541	0.603666	ENSG00000174007
ARC31.3	CEP19	0.630743	0.769662	0.100291	1.64874	ENSG00000174007
ARC31.4	CEP19	0.245795	0.874002	0.0476732	1.98876	ENSG00000174007
VMH31.1	CEP19	0.311196	0.81514	0.0517483	1.95333	ENSG00000174007
VMH31.2	CEP19	0.863371	0.330784	0.431167	0.788305	ENSG00000174007
VMH31.3	CEP19	0.287687	0.73432	0.0798978	1.75748	ENSG00000174007
VMH31.4	CEP19	0.735898	0.498878	0.234817	1.19053	ENSG00000174007
VMH31.5	CEP19	0.519806	0.694248	0.0978801	1.66061	ENSG00000174007
X1	CEP19	0.919039	-0.111338	0.801492	-0.251649	ENSG00000174007
X10	CEP19	0.999567	0.118818	0.788461	0.268559	ENSG00000174007
X12	CEP19	0.623604	0.452415	0.281409	1.07918	ENSG00000174007
X13	CEP19	0.901152	0.577162	0.169121	1.37849	ENSG00000174007
X14	CEP19	0.00799134	-1.38179	0.000906075	-3.35308	ENSG00000174007
X15	CEP19	0.289848	-0.5904	0.159493	-1.41043	ENSG00000174007
X16	CEP19	0.972852	0.461841	0.27149	1.10175	ENSG00000174007
X17	CEP19	0.906747	0.19179	0.702103	0.382864	ENSG00000174007
X18	CEP19	0.911105	-0.107731	0.797752	-0.256494	ENSG00000174007
X19	CEP19	0.642653	0.881845	0.0352427	2.11553	ENSG00000174007
X20	CEP19	0.314997	-0.6581	0.116731	-1.57337	ENSG00000174007
X23	CEP19	1.25476e-06	-2.27926	1.34838e-07	-5.40675	ENSG00000174007
X24	CEP19	0.874897	-0.167918	0.776876	-0.283658	ENSG00000174007
X27	CEP19	0.987117	0.282387	0.501635	0.672766	ENSG00000174007
X28	CEP19	0.403419	-0.502514	0.231397	-1.1993	ENSG00000174007
X29	CEP19	0.569475	0.453915	0.279811	1.08278	ENSG00000174007
X3	CEP19	0.887905	-0.0822123	0.852742	-0.185787	ENSG00000174007
X30	CEP19	0.644638	-0.426079	0.430903	-0.788757	ENSG00000174007
X5	CEP19	0.261836	-0.588715	0.1607	-1.40634	ENSG00000174007
X7	CEP19	2.31092e-05	-1.98856	1.39007e-06	-4.93004	ENSG00000174007
X8	CEP19	0.999586	-0.289919	0.490285	-0.690739	ENSG00000174007
X9	CEP19	0.75524	-0.47604	0.472494	-0.719373	ENSG00000174007
ARC31.1	KLHL15	0.484293	0.647415	0.0945332	1.67748	ENSG00000174010
ARC31.2	KLHL15	0.887401	0.641407	0.0976529	1.66174	ENSG00000174010
ARC31.3	KLHL15	0.930104	0.204525	0.636924	0.472505	ENSG00000174010
ARC31.4	KLHL15	0.448813	0.523394	0.199867	1.28488	ENSG00000174010
VMH31.1	KLHL15	0.467537	0.57075	0.140703	1.47724	ENSG00000174010
VMH31.2	KLHL15	0.850295	0.350302	0.366473	0.904524	ENSG00000174010
VMH31.3	KLHL15	0.435719	0.519338	0.180227	1.34331	ENSG00000174010
VMH31.4	KLHL15	0.764499	0.364031	0.347963	0.940081	ENSG00000174010
VMH31.5	KLHL15	0.571742	0.586107	0.130289	1.51729	ENSG00000174010
X1	KLHL15	0.648011	0.372484	0.361947	0.913113	ENSG00000174010
X10	KLHL15	0.999567	-0.187832	0.645897	-0.459952	ENSG00000174010
X12	KLHL15	0.571604	0.481112	0.214561	1.24386	ENSG00000174010
X13	KLHL15	0.973154	0.0967914	0.803075	0.249599	ENSG00000174010
X14	KLHL15	0.255558	-0.588633	0.128624	-1.52392	ENSG00000174010
X15	KLHL15	0.900099	-0.0812274	0.834226	-0.209474	ENSG00000174010
X16	KLHL15	0.972852	0.348715	0.368657	0.900404	ENSG00000174010
X17	KLHL15	0.957624	-0.0895535	0.846627	-0.193598	ENSG00000174010
X18	KLHL15	0.838277	-0.167652	0.665747	-0.432437	ENSG00000174010
X19	KLHL15	0.945863	-0.156392	0.686979	-0.403365	ENSG00000174010
X20	KLHL15	0.618343	-0.327279	0.39885	-0.844932	ENSG00000174010
X23	KLHL15	0.0945026	-0.79592	0.0507765	-1.96156	ENSG00000174010
X24	KLHL15	0.562034	0.500161	0.360246	0.916357	ENSG00000174010
X27	KLHL15	0.987117	0.17426	0.653426	0.449477	ENSG00000174010
X28	KLHL15	0.961911	-0.0355536	0.927017	-0.0916794	ENSG00000174010
X29	KLHL15	0.455893	0.539953	0.163497	1.39697	ENSG00000174010
X3	KLHL15	0.110374	-0.764576	0.0607269	-1.88286	ENSG00000174010
X30	KLHL15	0.777109	-0.260221	0.602451	-0.521454	ENSG00000174010
X5	KLHL15	0.0104241	-1.17183	0.00233887	-3.07077	ENSG00000174010
X7	KLHL15	0.000649551	-1.48393	0.000107341	-3.92781	ENSG00000174010
X8	KLHL15	0.827682	-0.606778	0.117225	-1.57124	ENSG00000174010
X9	KLHL15	0.834853	-0.320169	0.600801	-0.523828	ENSG00000174010
ARC31.1	FBXO45	0.620645	0.330862	0.30292	1.03204	ENSG00000174013
ARC31.2	FBXO45	0.902389	0.205955	0.521586	0.641687	ENSG00000174013
ARC31.3	FBXO45	0.999005	-0.0107694	0.976063	-0.0300307	ENSG00000174013
ARC31.4	FBXO45	0.600514	0.301818	0.372409	0.893362	ENSG00000174013
VMH31.1	FBXO45	0.535192	0.406153	0.205791	1.26808	ENSG00000174013
VMH31.2	FBXO45	0.810895	0.394016	0.219713	1.22997	ENSG00000174013
VMH31.3	FBXO45	0.623183	0.286303	0.372785	0.892658	ENSG00000174013
VMH31.4	FBXO45	0.791189	0.260725	0.41707	0.812684	ENSG00000174013
VMH31.5	FBXO45	0.502887	0.544768	0.0893358	1.70466	ENSG00000174013
X1	FBXO45	0.25293	-0.633893	0.060404	-1.88524	ENSG00000174013
X10	FBXO45	0.999567	0.135039	0.690005	0.39925	ENSG00000174013
X12	FBXO45	0.468885	0.500934	0.118379	1.56629	ENSG00000174013
X13	FBXO45	0.929661	0.179404	0.576688	0.558865	ENSG00000174013
X14	FBXO45	0.0132517	-0.992079	0.0018557	-3.14151	ENSG00000174013
X15	FBXO45	0.521935	0.291739	0.363728	0.909725	ENSG00000174013
X16	FBXO45	0.972852	0.387757	0.22715	1.21032	ENSG00000174013
X17	FBXO45	0.204919	-0.897628	0.0186616	-2.36563	ENSG00000174013
X18	FBXO45	0.986539	-0.012303	0.969469	-0.0383071	ENSG00000174013
X19	FBXO45	0.991223	-0.0253919	0.937042	-0.0790574	ENSG00000174013
X20	FBXO45	0.915005	0.0669888	0.834914	0.208593	ENSG00000174013
X23	FBXO45	0.635632	-0.210599	0.533753	-0.623037	ENSG00000174013
X24	FBXO45	0.00809056	-1.49383	0.000871487	-3.36426	ENSG00000174013
X27	FBXO45	0.987117	0.374672	0.243259	1.16927	ENSG00000174013
X28	FBXO45	0.555451	0.286328	0.372726	0.892769	ENSG00000174013
X29	FBXO45	0.727933	0.22404	0.485651	0.698143	ENSG00000174013
X3	FBXO45	0.0131337	-0.966887	0.00402983	-2.89912	ENSG00000174013
X30	FBXO45	0.174752	-0.793112	0.0545128	-1.93061	ENSG00000174013
X5	FBXO45	0.0512629	-0.749563	0.0191226	-2.3564	ENSG00000174013
X7	FBXO45	0.91855	0.0441199	0.890817	0.137392	ENSG00000174013
X8	FBXO45	0.999586	0.0168018	0.958317	0.0523118	ENSG00000174013
X9	FBXO45	0.868996	0.214359	0.672307	0.423416	ENSG00000174013
ARC31.1	GNG5	0.737941	-0.234365	0.496527	-0.680828	ENSG00000174021
ARC31.2	GNG5	0.934876	-0.13346	0.698684	-0.387484	ENSG00000174021
ARC31.3	GNG5	0.466289	0.786841	0.0402424	2.06056	ENSG00000174021
ARC31.4	GNG5	0.743601	-0.21105	0.561074	-0.581923	ENSG00000174021
VMH31.1	GNG5	0.387731	-0.590574	0.0859525	-1.72305	ENSG00000174021
VMH31.2	GNG5	0.878702	-0.228172	0.507987	-0.662802	ENSG00000174021
VMH31.3	GNG5	0.243779	-0.648387	0.0592585	-1.89376	ENSG00000174021
VMH31.4	GNG5	0.788576	-0.284067	0.409763	-0.825514	ENSG00000174021
VMH31.5	GNG5	0.708466	-0.393433	0.253329	-1.14459	ENSG00000174021
X1	GNG5	0.929514	-0.0805786	0.824418	-0.222068	ENSG00000174021
X10	GNG5	0.999567	0.0836039	0.817946	0.230398	ENSG00000174021
X12	GNG5	0.231765	-0.821874	0.0166001	-2.40953	ENSG00000174021
X13	GNG5	0.901152	-0.52686	0.125756	-1.53551	ENSG00000174021
X14	GNG5	0.36089	-0.428984	0.212817	-1.24862	ENSG00000174021
X15	GNG5	0.0463106	0.840504	0.0142646	2.46551	ENSG00000174021
X16	GNG5	0.980795	0.0936943	0.785824	0.271991	ENSG00000174021
X17	GNG5	0.000979483	1.83355	5.67871e-06	4.62444	ENSG00000174021
X18	GNG5	0.0224137	1.04754	0.00219191	3.09074	ENSG00000174021
X19	GNG5	0.856628	-0.304274	0.377223	-0.88439	ENSG00000174021
X20	GNG5	0.00491324	-1.27809	0.0001753	-3.80186	ENSG00000174021
X23	GNG5	0.457316	0.337742	0.351981	0.932263	ENSG00000174021
X24	GNG5	1.11675e-07	2.88389	8.84014e-10	6.34016	ENSG00000174021
X27	GNG5	0.987117	-0.429855	0.211921	-1.25108	ENSG00000174021
X28	GNG5	0.111548	0.719739	0.036133	2.10527	ENSG00000174021
X29	GNG5	0.01466	-1.29873	0.000136587	-3.86635	ENSG00000174021
X3	GNG5	0.00136633	-1.32602	0.000220814	-3.74141	ENSG00000174021
X30	GNG5	0.00135804	1.69616	0.000108358	3.92543	ENSG00000174021
X5	GNG5	0.0316345	0.881462	0.0101319	2.58838	ENSG00000174021
X7	GNG5	0.211414	0.509642	0.138593	1.48517	ENSG00000174021
X8	GNG5	0.999586	0.240416	0.485476	0.698423	ENSG00000174021
X9	GNG5	0.936438	-0.121931	0.822539	-0.224485	ENSG00000174021
ARC31.1	SLC25A30	0.993977	-0.0057608	0.988143	-0.0148739	ENSG00000174032
ARC31.2	SLC25A30	0.911504	0.222945	0.5651	0.575947	ENSG00000174032
ARC31.3	SLC25A30	0.701764	0.619593	0.151547	1.4379	ENSG00000174032
ARC31.4	SLC25A30	0.861337	0.131586	0.747236	0.322595	ENSG00000174032
VMH31.1	SLC25A30	0.899336	0.126385	0.744375	0.326378	ENSG00000174032
VMH31.2	SLC25A30	0.853608	0.340163	0.379894	0.879442	ENSG00000174032
VMH31.3	SLC25A30	0.958533	0.0425778	0.912536	0.109936	ENSG00000174032
VMH31.4	SLC25A30	0.827769	0.252391	0.514839	0.652128	ENSG00000174032
VMH31.5	SLC25A30	0.817283	0.287847	0.457537	0.743911	ENSG00000174032
X1	SLC25A30	0.36734	0.636736	0.118127	1.56736	ENSG00000174032
X10	SLC25A30	0.999567	-0.404419	0.32156	-0.992965	ENSG00000174032
X12	SLC25A30	0.939915	0.0730383	0.850547	0.18859	ENSG00000174032
X13	SLC25A30	0.906285	-0.320162	0.408581	-0.827602	ENSG00000174032
X14	SLC25A30	0.0403604	-1.00596	0.00904099	-2.62831	ENSG00000174032
X15	SLC25A30	0.71275	-0.21717	0.575193	-0.56106	ENSG00000174032
X16	SLC25A30	0.972852	0.418525	0.279815	1.08277	ENSG00000174032
X17	SLC25A30	0.564763	0.605446	0.189745	1.31444	ENSG00000174032
X18	SLC25A30	0.0958333	0.920078	0.0170654	2.39922	ENSG00000174032
X19	SLC25A30	0.949572	-0.146438	0.705575	-0.37818	ENSG00000174032
X20	SLC25A30	0.0498378	-1.06483	0.00568884	-2.78609	ENSG00000174032
X23	SLC25A30	0.388916	-0.434102	0.287185	-1.06629	ENSG00000174032
X24	SLC25A30	0.0130236	1.70538	0.00164221	3.17837	ENSG00000174032
X27	SLC25A30	0.987117	-0.367403	0.342872	-0.950071	ENSG00000174032
X28	SLC25A30	0.796333	-0.166925	0.666688	-0.431141	ENSG00000174032
X29	SLC25A30	0.917208	-0.090321	0.815753	-0.233224	ENSG00000174032
X3	SLC25A30	0.889835	-0.0746954	0.854865	-0.183079	ENSG00000174032
X30	SLC25A30	0.778397	0.258218	0.604767	0.518128	ENSG00000174032
X5	SLC25A30	0.623062	0.252964	0.513857	0.653652	ENSG00000174032
X7	SLC25A30	0.0767402	-0.795151	0.039491	-2.06843	ENSG00000174032
X8	SLC25A30	0.999586	-0.29582	0.445167	-0.764547	ENSG00000174032
X9	SLC25A30	0.612322	-0.664276	0.276629	-1.08999	ENSG00000174032
ARC31.1	CD34	0.534796	-0.669603	0.163438	-1.39717	ENSG00000174059
ARC31.2	CD34	0.965923	-0.109828	0.81949	-0.228409	ENSG00000174059
ARC31.3	CD34	0.868695	0.400088	0.456346	0.745883	ENSG00000174059
ARC31.4	CD34	0.605689	-0.444375	0.380428	-0.878456	ENSG00000174059
VMH31.1	CD34	0.43053	-0.76192	0.112616	-1.5914	ENSG00000174059
VMH31.2	CD34	0.980897	-0.0576553	0.904647	-0.119899	ENSG00000174059
VMH31.3	CD34	0.104304	-1.1799	0.0137208	-2.4797	ENSG00000174059
VMH31.4	CD34	0.752078	-0.484008	0.314164	-1.00828	ENSG00000174059
VMH31.5	CD34	0.829046	-0.336802	0.483875	-0.70099	ENSG00000174059
X1	CD34	0.000585382	2.16492	1.42296e-05	4.41614	ENSG00000174059
X10	CD34	0.445565	1.32572	0.00852113	2.64889	ENSG00000174059
X12	CD34	0.91215	-0.124036	0.796618	-0.257965	ENSG00000174059
X13	CD34	0.901152	-0.651348	0.175266	-1.35882	ENSG00000174059
X14	CD34	0.322931	-0.642161	0.181452	-1.33954	ENSG00000174059
X15	CD34	0.72715	0.254977	0.596162	0.530517	ENSG00000174059
X16	CD34	0.996308	-0.0147807	0.975501	-0.0307367	ENSG00000174059
X17	CD34	0.968956	0.0827385	0.885404	0.144249	ENSG00000174059
X18	CD34	0.641823	-0.41453	0.388779	-0.863139	ENSG00000174059
X19	CD34	0.985884	-0.064063	0.894109	-0.133224	ENSG00000174059
X20	CD34	0.111241	-1.11171	0.0203079	-2.33354	ENSG00000174059
X23	CD34	0.412784	-0.514629	0.309581	-1.0179	ENSG00000174059
X24	CD34	0.0189984	2.01884	0.0027057	3.02556	ENSG00000174059
X27	CD34	0.987117	0.491105	0.307112	1.02311	ENSG00000174059
X28	CD34	0.577761	0.407629	0.396722	0.848755	ENSG00000174059
X29	CD34	0.312903	-0.895041	0.0621421	-1.87256	ENSG00000174059
X3	CD34	0.278379	-0.656097	0.195031	-1.29886	ENSG00000174059
X30	CD34	6.12921e-07	3.42222	1.3568e-08	5.84672	ENSG00000174059
X5	CD34	0.00539222	1.57249	0.000973011	3.33253	ENSG00000174059
X7	CD34	0.396022	-0.496462	0.301809	-1.03442	ENSG00000174059
X8	CD34	0.999586	-0.0841377	0.861222	-0.174975	ENSG00000174059
X9	CD34	0.753074	0.549605	0.468723	0.725519	ENSG00000174059
ARC31.1	CTSF	0.0959676	-0.40463	0.000853792	-3.37014	ENSG00000174080
ARC31.2	CTSF	0.887401	-0.279611	0.0218725	-2.30508	ENSG00000174080
ARC31.3	CTSF	0.315158	-0.332042	0.0147005	-2.45447	ENSG00000174080
ARC31.4	CTSF	0.00106999	-0.570128	6.89591e-06	-4.58103	ENSG00000174080
VMH31.1	CTSF	0.297282	-0.243831	0.0458102	-2.00582	ENSG00000174080
VMH31.2	CTSF	0.99739	-0.00144391	0.990598	-0.0117943	ENSG00000174080
VMH31.3	CTSF	0.099702	-0.303367	0.0127749	-2.50563	ENSG00000174080
VMH31.4	CTSF	0.736991	-0.142417	0.244556	-1.16606	ENSG00000174080
VMH31.5	CTSF	0.579969	-0.183	0.134512	-1.50076	ENSG00000174080
X1	CTSF	0.319405	0.217011	0.0916211	1.69256	ENSG00000174080
X10	CTSF	0.999567	-0.00410559	0.974623	-0.0318382	ENSG00000174080
X12	CTSF	0.605499	0.138868	0.256423	1.13714	ENSG00000174080
X13	CTSF	0.937971	-0.0563175	0.645727	-0.46019	ENSG00000174080
X14	CTSF	0.673087	0.0759042	0.535031	0.621091	ENSG00000174080
X15	CTSF	0.105525	0.248807	0.0413819	2.04886	ENSG00000174080
X16	CTSF	0.972852	0.0955414	0.435311	0.781227	ENSG00000174080
X17	CTSF	0.988151	-0.00846324	0.953816	-0.0579655	ENSG00000174080
X18	CTSF	0.000241806	0.54297	6.38605e-06	4.59824	ENSG00000174080
X19	CTSF	0.820444	-0.13199	0.280879	-1.08037	ENSG00000174080
X20	CTSF	0.644313	0.0966178	0.429783	0.790677	ENSG00000174080
X23	CTSF	0.386786	0.137601	0.285097	1.07093	ENSG00000174080
X24	CTSF	0.000405957	0.724258	2.00775e-05	4.33605	ENSG00000174080
X27	CTSF	0.987117	0.0817704	0.504396	0.668428	ENSG00000174080
X28	CTSF	0.0306117	0.335827	0.00576636	2.78158	ENSG00000174080
X29	CTSF	0.483026	-0.161675	0.186229	-1.32497	ENSG00000174080
X3	CTSF	0.407562	0.129356	0.315299	1.00592	ENSG00000174080
X30	CTSF	0.53683	0.158008	0.315667	1.00515	ENSG00000174080
X5	CTSF	0.808719	0.0413884	0.735184	0.338566	ENSG00000174080
X7	CTSF	0.769891	0.0466659	0.703015	0.381633	ENSG00000174080
X8	CTSF	0.995345	0.108541	0.375363	0.887847	ENSG00000174080
X9	CTSF	0.961174	-0.0269262	0.889123	-0.139538	ENSG00000174080
ARC31.1	MSRB3	0.438881	-0.710375	0.0611819	-1.87952	ENSG00000174099
ARC31.2	MSRB3	0.887401	-0.588438	0.121308	-1.55389	ENSG00000174099
ARC31.3	MSRB3	0.933597	-0.187684	0.658678	-0.442198	ENSG00000174099
ARC31.4	MSRB3	0.0097039	-1.47393	0.000198497	-3.7694	ENSG00000174099
VMH31.1	MSRB3	0.161133	-0.963219	0.0109244	-2.56172	ENSG00000174099
VMH31.2	MSRB3	0.850295	-0.342832	0.367371	-0.902829	ENSG00000174099
VMH31.3	MSRB3	0.0772713	-0.999823	0.00821701	-2.66145	ENSG00000174099
VMH31.4	MSRB3	0.722212	-0.685345	0.070947	-1.81252	ENSG00000174099
VMH31.5	MSRB3	0.665215	-0.483407	0.203401	-1.27482	ENSG00000174099
X1	MSRB3	0.698108	0.318324	0.426928	0.795586	ENSG00000174099
X10	MSRB3	0.999567	0.259617	0.517108	0.648609	ENSG00000174099
X12	MSRB3	0.625859	-0.4065	0.285014	-1.07112	ENSG00000174099
X13	MSRB3	0.901152	-0.50612	0.18291	-1.33506	ENSG00000174099
X14	MSRB3	0.994048	0.00493179	0.989661	0.0129698	ENSG00000174099
X15	MSRB3	0.00367739	1.29714	0.000573957	3.48244	ENSG00000174099
X16	MSRB3	0.972852	0.32252	0.396479	0.849192	ENSG00000174099
X17	MSRB3	0.618699	0.528557	0.243757	1.16804	ENSG00000174099
X18	MSRB3	0.0011141	1.53511	4.26908e-05	4.1563	ENSG00000174099
X19	MSRB3	0.891332	-0.263964	0.487782	-0.694734	ENSG00000174099
X20	MSRB3	0.152808	-0.800627	0.0347037	-2.12185	ENSG00000174099
X23	MSRB3	0.931923	-0.0489821	0.902741	-0.122307	ENSG00000174099
X24	MSRB3	0.151131	1.05771	0.0478704	1.98699	ENSG00000174099
X27	MSRB3	0.987117	0.245731	0.518361	0.646668	ENSG00000174099
X28	MSRB3	0.000714054	1.56981	2.8162e-05	4.25616	ENSG00000174099
X29	MSRB3	0.0728532	-1.13884	0.00256146	-3.04262	ENSG00000174099
X3	MSRB3	0.920763	0.054241	0.892386	0.135405	ENSG00000174099
X30	MSRB3	0.0105989	1.56466	0.00127147	3.25446	ENSG00000174099
X5	MSRB3	0.01101	1.14125	0.00250591	3.04943	ENSG00000174099
X7	MSRB3	0.572551	0.269906	0.477975	0.71049	ENSG00000174099
X8	MSRB3	0.722312	0.706131	0.0627582	1.86813	ENSG00000174099
X9	MSRB3	0.875502	-0.24272	0.685828	-0.404932	ENSG00000174099
ARC31.1	LEMD3	0.975133	-0.0218627	0.946981	-0.0665568	ENSG00000174106
ARC31.2	LEMD3	0.981666	0.0425821	0.896947	0.129633	ENSG00000174106
ARC31.3	LEMD3	0.941374	-0.142687	0.697457	-0.389144	ENSG00000174106
ARC31.4	LEMD3	0.848461	-0.122486	0.72354	-0.354077	ENSG00000174106
VMH31.1	LEMD3	0.388832	0.561622	0.0867825	1.71848	ENSG00000174106
VMH31.2	LEMD3	0.782111	0.472425	0.150004	1.44336	ENSG00000174106
VMH31.3	LEMD3	0.13487	0.750583	0.0218188	2.30603	ENSG00000174106
VMH31.4	LEMD3	0.777687	0.28634	0.383477	0.872839	ENSG00000174106
VMH31.5	LEMD3	0.458859	0.595144	0.0694625	1.82219	ENSG00000174106
X1	LEMD3	0.934782	0.0722916	0.834635	0.20895	ENSG00000174106
X10	LEMD3	0.999567	-0.0557806	0.872037	-0.161215	ENSG00000174106
X12	LEMD3	0.544596	0.435983	0.184132	1.33133	ENSG00000174106
X13	LEMD3	0.910292	0.257524	0.433217	0.784797	ENSG00000174106
X14	LEMD3	0.939734	-0.0406324	0.901633	-0.123708	ENSG00000174106
X15	LEMD3	0.936988	0.0436403	0.894388	0.132871	ENSG00000174106
X16	LEMD3	0.972852	0.338539	0.302709	1.03249	ENSG00000174106
X17	LEMD3	0.42535	-0.666199	0.0885561	-1.70885	ENSG00000174106
X18	LEMD3	0.573825	-0.328218	0.317684	-1.00096	ENSG00000174106
X19	LEMD3	0.988899	-0.0315118	0.923642	-0.0959309	ENSG00000174106
X20	LEMD3	0.518158	0.34897	0.288001	1.06448	ENSG00000174106
X23	LEMD3	0.0230032	-0.892408	0.00952839	-2.60997	ENSG00000174106
X24	LEMD3	0.545003	0.440118	0.341816	0.952157	ENSG00000174106
X27	LEMD3	0.987117	0.203577	0.535652	0.620146	ENSG00000174106
X28	LEMD3	0.804157	-0.136449	0.678056	-0.415539	ENSG00000174106
X29	LEMD3	0.557197	0.3658	0.265347	1.11601	ENSG00000174106
X3	LEMD3	0.032911	-0.855853	0.0129753	-2.5	ENSG00000174106
X30	LEMD3	0.312333	-0.636882	0.131607	-1.51209	ENSG00000174106
X5	LEMD3	0.12135	-0.616406	0.0599927	-1.88828	ENSG00000174106
X7	LEMD3	0.000637681	-1.25885	0.000104575	-3.93443	ENSG00000174106
X8	LEMD3	0.999586	-0.0311637	0.924483	-0.0948711	ENSG00000174106
X9	LEMD3	0.701205	0.444037	0.391374	0.85842	ENSG00000174106
ARC31.1	C16orf91	0.476917	0.671419	0.0885631	1.70881	ENSG00000174109
ARC31.2	C16orf91	0.991356	0.0248338	0.949901	0.0628854	ENSG00000174109
ARC31.3	C16orf91	0.969271	-0.103384	0.814766	-0.234497	ENSG00000174109
ARC31.4	C16orf91	0.413128	0.580431	0.162557	1.40011	ENSG00000174109
VMH31.1	C16orf91	0.688847	0.335756	0.395309	0.851301	ENSG00000174109
VMH31.2	C16orf91	0.818722	0.463421	0.240439	1.17632	ENSG00000174109
VMH31.3	C16orf91	0.268539	0.712086	0.0707968	1.81349	ENSG00000174109
VMH31.4	C16orf91	0.732415	0.479095	0.224865	1.2163	ENSG00000174109
VMH31.5	C16orf91	0.764613	0.377015	0.339763	0.95622	ENSG00000174109
X1	C16orf91	0.798054	0.232504	0.57643	0.559243	ENSG00000174109
X10	C16orf91	0.999567	0.448842	0.280516	1.08119	ENSG00000174109
X12	C16orf91	0.680311	0.356971	0.366099	0.905231	ENSG00000174109
X13	C16orf91	0.901152	0.403807	0.306506	1.0244	ENSG00000174109
X14	C16orf91	0.0878507	-0.865176	0.0279337	-2.20939	ENSG00000174109
X15	C16orf91	0.304378	-0.540836	0.170473	-1.37412	ENSG00000174109
X16	C16orf91	0.972852	0.265798	0.50111	0.673592	ENSG00000174109
X17	C16orf91	0.528395	0.662344	0.159336	1.41096	ENSG00000174109
X18	C16orf91	0.957282	-0.0548424	0.88964	-0.138883	ENSG00000174109
X19	C16orf91	0.846242	-0.381035	0.334634	-0.96644	ENSG00000174109
X20	C16orf91	0.397337	0.532315	0.177358	1.35224	ENSG00000174109
X23	C16orf91	0.323623	-0.501005	0.228179	-1.20763	ENSG00000174109
X24	C16orf91	0.921748	0.0996104	0.858082	0.178977	ENSG00000174109
X27	C16orf91	0.987117	0.395729	0.316303	1.00383	ENSG00000174109
X28	C16orf91	0.000669848	-1.63936	2.53111e-05	-4.28149	ENSG00000174109
X29	C16orf91	0.553095	0.443966	0.260797	1.12672	ENSG00000174109
X3	C16orf91	0.00230337	-1.44833	0.000438407	-3.557	ENSG00000174109
X30	C16orf91	0.560206	0.485654	0.339459	0.956822	ENSG00000174109
X5	C16orf91	4.31646e-06	-2.06496	8.52709e-08	-5.49666	ENSG00000174109
X7	C16orf91	0.46473	-0.355344	0.368235	-0.901199	ENSG00000174109
X8	C16orf91	0.935118	0.478159	0.225776	1.21391	ENSG00000174109
X9	C16orf91	0.812501	-0.3615	0.561753	-0.580913	ENSG00000174109
ARC31.1	TLR10	0.858618	-0.140832	0.709306	-0.373157	ENSG00000174123
ARC31.2	TLR10	0.990713	-0.0273596	0.942274	-0.0724757	ENSG00000174123
ARC31.3	TLR10	0.757697	-0.526996	0.210959	-1.25372	ENSG00000174123
ARC31.4	TLR10	0.222581	-0.829623	0.0363926	-2.10232	ENSG00000174123
VMH31.1	TLR10	0.509015	-0.508558	0.177612	-1.35145	ENSG00000174123
VMH31.2	TLR10	0.99991	8.95962e-05	0.999811	0.00023734	ENSG00000174123
VMH31.3	TLR10	0.90857	-0.0884562	0.814881	-0.234349	ENSG00000174123
VMH31.4	TLR10	0.929803	-0.095597	0.800245	-0.253264	ENSG00000174123
VMH31.5	TLR10	0.729704	0.409083	0.278438	1.08588	ENSG00000174123
X1	TLR10	0.50834	-0.487466	0.220032	-1.22911	ENSG00000174123
X10	TLR10	0.999567	0.379456	0.339992	0.955765	ENSG00000174123
X12	TLR10	0.996484	0.00424352	0.991039	0.0112411	ENSG00000174123
X13	TLR10	0.981367	0.0732499	0.846273	0.19405	ENSG00000174123
X14	TLR10	0.222877	-0.60925	0.106045	-1.62131	ENSG00000174123
X15	TLR10	0.0360252	0.96361	0.0103117	2.58217	ENSG00000174123
X16	TLR10	0.972852	0.372587	0.323667	0.988644	ENSG00000174123
X17	TLR10	0.342499	-0.858006	0.0561529	-1.91758	ENSG00000174123
X18	TLR10	0.479132	0.458482	0.224345	1.21767	ENSG00000174123
X19	TLR10	0.900264	0.236064	0.53197	0.625757	ENSG00000174123
X20	TLR10	0.316856	-0.589551	0.117886	-1.5684	ENSG00000174123
X23	TLR10	0.538198	0.313976	0.429842	0.790575	ENSG00000174123
X24	TLR10	0.63917	0.404023	0.4478	0.760128	ENSG00000174123
X27	TLR10	0.987117	0.324752	0.389753	0.861365	ENSG00000174123
X28	TLR10	0.0222317	1.09053	0.00364117	2.93172	ENSG00000174123
X29	TLR10	0.925831	-0.0796844	0.832956	-0.211103	ENSG00000174123
X3	TLR10	0.648833	0.227518	0.567473	0.572435	ENSG00000174123
X30	TLR10	0.973007	-0.0360841	0.940861	-0.0742527	ENSG00000174123
X5	TLR10	0.347245	0.449508	0.23355	1.19377	ENSG00000174123
X7	TLR10	0.00769152	-1.13938	0.00236376	-3.06749	ENSG00000174123
X8	TLR10	0.999586	0.100352	0.790534	0.265864	ENSG00000174123
X9	TLR10	0.997503	-0.0065076	0.991284	-0.0109331	ENSG00000174123
ARC31.1	FAM174A	0.181632	0.914281	0.00393488	2.90681	ENSG00000174132
ARC31.2	FAM174A	0.887401	0.754341	0.017626	2.38712	ENSG00000174132
ARC31.3	FAM174A	0.413693	0.77734	0.0286035	2.19996	ENSG00000174132
ARC31.4	FAM174A	0.00471116	1.32284	6.70383e-05	4.04575	ENSG00000174132
VMH31.1	FAM174A	0.533964	0.405811	0.203233	1.27529	ENSG00000174132
VMH31.2	FAM174A	0.933183	0.117799	0.712226	0.369231	ENSG00000174132
VMH31.3	FAM174A	0.603979	0.298186	0.35012	0.935877	ENSG00000174132
VMH31.4	FAM174A	0.726256	0.421911	0.185836	1.32616	ENSG00000174132
VMH31.5	FAM174A	0.891011	0.154981	0.627432	0.485865	ENSG00000174132
X1	FAM174A	0.331545	0.555835	0.0976866	1.66157	ENSG00000174132
X10	FAM174A	0.999567	0.293506	0.382673	0.874318	ENSG00000174132
X12	FAM174A	0.652273	0.314626	0.324167	0.987622	ENSG00000174132
X13	FAM174A	0.901152	0.343204	0.282091	1.07765	ENSG00000174132
X14	FAM174A	0.175669	-0.566754	0.075153	-1.78599	ENSG00000174132
X15	FAM174A	6.50182e-06	-1.61958	2.09516e-07	-5.31922	ENSG00000174132
X16	FAM174A	0.989707	-0.041631	0.896293	-0.130461	ENSG00000174132
X17	FAM174A	0.994041	-0.0127493	0.973303	-0.0334945	ENSG00000174132
X18	FAM174A	0.131135	-0.700899	0.0275315	-2.21515	ENSG00000174132
X19	FAM174A	0.960262	0.102094	0.74921	0.319987	ENSG00000174132
X20	FAM174A	0.113194	0.734354	0.0208865	2.3228	ENSG00000174132
X23	FAM174A	0.00447159	-1.06567	0.00139113	-3.22787	ENSG00000174132
X24	FAM174A	0.244481	-0.742359	0.0983061	-1.65849	ENSG00000174132
X27	FAM174A	0.987117	0.159246	0.617994	0.499236	ENSG00000174132
X28	FAM174A	0.671896	-0.213718	0.503204	-0.670298	ENSG00000174132
X29	FAM174A	0.258106	0.664066	0.0368793	2.09684	ENSG00000174132
X3	FAM174A	0.057849	-0.742835	0.0266004	-2.22877	ENSG00000174132
X30	FAM174A	0.00337047	-1.46312	0.000319711	-3.64282	ENSG00000174132
X5	FAM174A	0.00185774	-1.16138	0.0002336	-3.72655	ENSG00000174132
X7	FAM174A	0.259208	-0.429178	0.178277	-1.34937	ENSG00000174132
X8	FAM174A	0.992254	-0.298653	0.349386	-0.937307	ENSG00000174132
X9	FAM174A	0.944686	-0.0975829	0.846346	-0.193957	ENSG00000174132
ARC31.1	RGMB	0.707826	-0.189962	0.446166	-0.762868	ENSG00000174136
ARC31.2	RGMB	0.887401	-0.209335	0.401142	-0.840828	ENSG00000174136
ARC31.3	RGMB	0.774253	-0.328512	0.237693	-1.18323	ENSG00000174136
ARC31.4	RGMB	0.312886	-0.452072	0.0845615	-1.73078	ENSG00000174136
VMH31.1	RGMB	0.187579	0.598462	0.015909	2.42533	ENSG00000174136
VMH31.2	RGMB	0.788825	0.351865	0.157711	1.41649	ENSG00000174136
VMH31.3	RGMB	0.0127469	0.870129	0.000422367	3.56721	ENSG00000174136
VMH31.4	RGMB	0.749632	0.266515	0.284925	1.07131	ENSG00000174136
VMH31.5	RGMB	0.311097	0.555322	0.0253785	2.24728	ENSG00000174136
X1	RGMB	0.42062	0.376825	0.150812	1.4405	ENSG00000174136
X10	RGMB	0.999567	0.176065	0.502712	0.671073	ENSG00000174136
X12	RGMB	0.130598	0.721252	0.00358629	2.93657	ENSG00000174136
X13	RGMB	0.901152	0.353851	0.155372	1.42454	ENSG00000174136
X14	RGMB	0.40532	-0.286102	0.250841	-1.15062	ENSG00000174136
X15	RGMB	0.00224177	-0.888758	0.000314109	-3.64758	ENSG00000174136
X16	RGMB	0.972852	0.261501	0.294107	1.05107	ENSG00000174136
X17	RGMB	0.423058	0.506671	0.0878325	1.71276	ENSG00000174136
X18	RGMB	0.253133	-0.439833	0.0770629	-1.77434	ENSG00000174136
X19	RGMB	0.724586	0.404902	0.103802	1.63185	ENSG00000174136
X20	RGMB	0.431525	0.314644	0.206558	1.26594	ENSG00000174136
X23	RGMB	1.70854e-05	-1.21253	2.54097e-06	-4.80093	ENSG00000174136
X24	RGMB	0.00272929	1.28495	0.000217005	3.74599	ENSG00000174136
X27	RGMB	0.987117	0.382546	0.124422	1.54097	ENSG00000174136
X28	RGMB	0.0598675	-0.604288	0.0148924	-2.44971	ENSG00000174136
X29	RGMB	0.42587	0.369665	0.137643	1.48876	ENSG00000174136
X3	RGMB	0.0219237	-0.695718	0.00772359	-2.68276	ENSG00000174136
X30	RGMB	0.896923	-0.0825897	0.797025	-0.257438	ENSG00000174136
X5	RGMB	0.0266366	-0.655976	0.00814492	-2.66449	ENSG00000174136
X7	RGMB	2.08724e-06	-1.32377	5.19068e-08	-5.59278	ENSG00000174136
X8	RGMB	0.999586	-0.0544545	0.827213	-0.218475	ENSG00000174136
X9	RGMB	0.687798	0.350486	0.372589	0.893025	ENSG00000174136
ARC31.1	NWD2	0.808633	-0.240585	0.61981	-0.496656	ENSG00000174145
ARC31.2	NWD2	0.898791	-0.320543	0.508545	-0.66193	ENSG00000174145
ARC31.3	NWD2	0.94061	-0.212428	0.694832	-0.392699	ENSG00000174145
ARC31.4	NWD2	0.724863	0.317098	0.534698	0.621598	ENSG00000174145
VMH31.1	NWD2	0.863033	0.200851	0.678758	0.41458	ENSG00000174145
VMH31.2	NWD2	0.891372	0.281546	0.561489	0.581305	ENSG00000174145
VMH31.3	NWD2	0.764436	0.278628	0.56555	0.575281	ENSG00000174145
VMH31.4	NWD2	0.770662	-0.438506	0.36562	-0.906138	ENSG00000174145
VMH31.5	NWD2	0.793718	0.400778	0.408364	0.827986	ENSG00000174145
X1	NWD2	4.55625e-14	4.0289	5.74518e-17	8.91448	ENSG00000174145
X10	NWD2	0.000357381	2.50806	5.25745e-07	5.13284	ENSG00000174145
X12	NWD2	0.663371	0.460732	0.341793	0.952201	ENSG00000174145
X13	NWD2	0.963284	0.1472	0.761506	0.303791	ENSG00000174145
X14	NWD2	0.190532	-0.835179	0.0842878	-1.73231	ENSG00000174145
X15	NWD2	0.43611	-0.521488	0.281801	-1.0783	ENSG00000174145
X16	NWD2	0.975185	-0.183365	0.705367	-0.378461	ENSG00000174145
X17	NWD2	0.657499	-0.619981	0.283424	-1.07467	ENSG00000174145
X18	NWD2	0.816745	0.232832	0.63114	0.480636	ENSG00000174145
X19	NWD2	0.988065	0.0537947	0.911689	0.111006	ENSG00000174145
X20	NWD2	0.0550972	1.30525	0.00676605	2.72786	ENSG00000174145
X23	NWD2	0.00222402	-1.73139	0.000617779	-3.46185	ENSG00000174145
X24	NWD2	0.179737	-1.27418	0.0615565	-1.8768	ENSG00000174145
X27	NWD2	0.987117	0.646259	0.182059	1.33767	ENSG00000174145
X28	NWD2	0.540689	-0.445773	0.357707	-0.921218	ENSG00000174145
X29	NWD2	0.508538	-0.604454	0.212072	-1.25066	ENSG00000174145
X3	NWD2	0.16529	-0.835781	0.101125	-1.64468	ENSG00000174145
X30	NWD2	0.370705	-0.850249	0.172615	-1.36724	ENSG00000174145
X5	NWD2	0.185414	-0.788119	0.10339	-1.63381	ENSG00000174145
X7	NWD2	0.00337216	-1.6025	0.000849393	-3.37162	ENSG00000174145
X8	NWD2	0.979467	0.502548	0.299707	1.03893	ENSG00000174145
X9	NWD2	0.241661	-1.57439	0.0388049	-2.07574	ENSG00000174145
ARC31.1	CYB561D1	0.596968	0.437576	0.263084	1.12132	ENSG00000174151
ARC31.2	CYB561D1	0.889035	0.314832	0.420953	0.805921	ENSG00000174151
ARC31.3	CYB561D1	0.950028	-0.15491	0.722968	-0.354841	ENSG00000174151
ARC31.4	CYB561D1	0.618976	0.349632	0.396144	0.849795	ENSG00000174151
VMH31.1	CYB561D1	0.639307	0.387503	0.321764	0.992546	ENSG00000174151
VMH31.2	CYB561D1	0.829359	0.429163	0.272396	1.09967	ENSG00000174151
VMH31.3	CYB561D1	0.298107	0.670303	0.0859969	1.7228	ENSG00000174151
VMH31.4	CYB561D1	0.760055	0.380449	0.330673	0.974404	ENSG00000174151
VMH31.5	CYB561D1	0.622189	0.540885	0.166312	1.38766	ENSG00000174151
X1	CYB561D1	0.942957	-0.0768296	0.852173	-0.186514	ENSG00000174151
X10	CYB561D1	0.999567	-0.418958	0.309138	-1.01883	ENSG00000174151
X12	CYB561D1	0.524535	0.542524	0.16503	1.39189	ENSG00000174151
X13	CYB561D1	0.994645	0.0145887	0.970269	0.0373029	ENSG00000174151
X14	CYB561D1	0.415376	-0.439976	0.260458	-1.12753	ENSG00000174151
X15	CYB561D1	0.0394855	-0.982328	0.0116119	-2.53996	ENSG00000174151
X16	CYB561D1	0.979519	0.11205	0.774665	0.286547	ENSG00000174151
X17	CYB561D1	0.48867	-0.707505	0.12892	-1.52274	ENSG00000174151
X18	CYB561D1	0.90434	0.106856	0.78484	0.273271	ENSG00000174151
X19	CYB561D1	0.848828	0.370486	0.343515	0.948804	ENSG00000174151
X20	CYB561D1	0.976291	-0.0239623	0.951185	-0.0612722	ENSG00000174151
X23	CYB561D1	0.657733	0.240793	0.559038	0.584951	ENSG00000174151
X24	CYB561D1	0.458021	0.624672	0.256973	1.13583	ENSG00000174151
X27	CYB561D1	0.99149	-0.0869766	0.824148	-0.222415	ENSG00000174151
X28	CYB561D1	0.182119	-0.701432	0.0723176	-1.80373	ENSG00000174151
X29	CYB561D1	0.407658	0.599928	0.124578	1.54033	ENSG00000174151
X3	CYB561D1	0.01539	-1.15177	0.00491725	-2.8343	ENSG00000174151
X30	CYB561D1	0.356987	-0.702678	0.162456	-1.40045	ENSG00000174151
X5	CYB561D1	0.258928	-0.551269	0.158277	-1.41456	ENSG00000174151
X7	CYB561D1	0.110309	-0.728614	0.0618578	-1.87461	ENSG00000174151
X8	CYB561D1	0.999586	0.157136	0.688051	0.401906	ENSG00000174151
X9	CYB561D1	0.829139	0.332306	0.590184	0.539172	ENSG00000174151
ARC31.1	ZDHHC24	0.715546	0.215398	0.461226	0.737817	ENSG00000174165
ARC31.2	ZDHHC24	0.922893	0.137909	0.6372	0.472118	ENSG00000174165
ARC31.3	ZDHHC24	0.75995	-0.404616	0.214714	-1.24345	ENSG00000174165
ARC31.4	ZDHHC24	0.870246	0.0940657	0.760086	0.305658	ENSG00000174165
VMH31.1	ZDHHC24	0.42898	0.464603	0.11137	1.59696	ENSG00000174165
VMH31.2	ZDHHC24	0.819715	0.338646	0.246367	1.16158	ENSG00000174165
VMH31.3	ZDHHC24	0.296288	0.502706	0.0848285	1.72929	ENSG00000174165
VMH31.4	ZDHHC24	0.860182	0.151313	0.604825	0.518045	ENSG00000174165
VMH31.5	ZDHHC24	0.510502	0.489978	0.0930702	1.68501	ENSG00000174165
X1	ZDHHC24	0.291774	0.543296	0.07699	1.77478	ENSG00000174165
X10	ZDHHC24	0.999567	0.138376	0.653264	0.449702	ENSG00000174165
X12	ZDHHC24	0.656269	0.284366	0.330502	0.97475	ENSG00000174165
X13	ZDHHC24	0.926855	0.172024	0.556302	0.589031	ENSG00000174165
X14	ZDHHC24	0.193566	-0.500543	0.0861621	-1.72189	ENSG00000174165
X15	ZDHHC24	0.876891	-0.0741125	0.799921	-0.253683	ENSG00000174165
X16	ZDHHC24	0.972852	0.174221	0.551271	0.596558	ENSG00000174165
X17	ZDHHC24	0.847794	0.199067	0.568149	0.571437	ENSG00000174165
X18	ZDHHC24	0.960005	0.0379852	0.896655	0.130003	ENSG00000174165
X19	ZDHHC24	0.787106	0.362728	0.214283	1.24462	ENSG00000174165
X20	ZDHHC24	0.915276	0.0606667	0.835659	0.207637	ENSG00000174165
X23	ZDHHC24	0.0397868	-0.724738	0.0180525	-2.37814	ENSG00000174165
X24	ZDHHC24	0.422262	0.497219	0.227113	1.21041	ENSG00000174165
X27	ZDHHC24	0.987117	0.314081	0.282399	1.07696	ENSG00000174165
X28	ZDHHC24	0.731606	-0.162547	0.57823	-0.556603	ENSG00000174165
X29	ZDHHC24	0.882146	0.0942934	0.74712	0.322748	ENSG00000174165
X3	ZDHHC24	6.93537e-08	-1.84176	6.51026e-10	-6.39371	ENSG00000174165
X30	ZDHHC24	0.842445	-0.142573	0.70488	-0.379117	ENSG00000174165
X5	ZDHHC24	0.806697	-0.0999423	0.732498	-0.342136	ENSG00000174165
X7	ZDHHC24	6.33092e-05	-1.30831	5.2377e-06	-4.64241	ENSG00000174165
X8	ZDHHC24	0.999586	0.106281	0.716284	0.363786	ENSG00000174165
X9	ZDHHC24	0.765719	-0.31839	0.489738	-0.691611	ENSG00000174165
ARC31.1	TRMT10C	0.554028	0.462557	0.196149	1.2956	ENSG00000174173
ARC31.2	TRMT10C	0.887401	0.410404	0.251593	1.14879	ENSG00000174173
ARC31.3	TRMT10C	0.917207	0.212557	0.595178	0.531939	ENSG00000174173
ARC31.4	TRMT10C	0.44503	0.487273	0.19611	1.29572	ENSG00000174173
VMH31.1	TRMT10C	0.458272	0.537876	0.132618	1.50813	ENSG00000174173
VMH31.2	TRMT10C	0.792441	0.499253	0.162874	1.39905	ENSG00000174173
VMH31.3	TRMT10C	0.523026	0.401613	0.261898	1.12412	ENSG00000174173
VMH31.4	TRMT10C	0.750305	0.366572	0.305924	1.02563	ENSG00000174173
VMH31.5	TRMT10C	0.735211	0.380251	0.288191	1.06406	ENSG00000174173
X1	TRMT10C	0.25293	0.706209	0.0605793	1.88394	ENSG00000174173
X10	TRMT10C	0.999567	0.189859	0.614928	0.503599	ENSG00000174173
X12	TRMT10C	0.28661	0.775764	0.0297352	2.18445	ENSG00000174173
X13	TRMT10C	0.901152	0.333351	0.351918	0.932384	ENSG00000174173
X14	TRMT10C	0.316336	-0.484001	0.176129	-1.3561	ENSG00000174173
X15	TRMT10C	0.0398502	-0.897637	0.011775	-2.53496	ENSG00000174173
X16	TRMT10C	0.972852	0.364227	0.30904	1.01904	ENSG00000174173
X17	TRMT10C	0.5576	-0.566465	0.184448	-1.33037	ENSG00000174173
X18	TRMT10C	0.852199	0.142625	0.690594	0.398449	ENSG00000174173
X19	TRMT10C	0.855854	0.318966	0.373116	0.89204	ENSG00000174173
X20	TRMT10C	0.428253	0.454891	0.203679	1.27403	ENSG00000174173
X23	TRMT10C	0.00160938	-1.3157	0.000425597	-3.56513	ENSG00000174173
X24	TRMT10C	0.68584	-0.339016	0.501925	-0.672311	ENSG00000174173
X27	TRMT10C	0.987117	0.47782	0.181759	1.33859	ENSG00000174173
X28	TRMT10C	0.115497	-0.741474	0.0378121	-2.0865	ENSG00000174173
X29	TRMT10C	0.706169	0.268715	0.453136	0.751216	ENSG00000174173
X3	TRMT10C	0.000428055	-1.50853	5.0557e-05	-4.11515	ENSG00000174173
X30	TRMT10C	0.510636	-0.487824	0.289855	-1.06039	ENSG00000174173
X5	TRMT10C	0.00672299	-1.14197	0.00130221	-3.24741	ENSG00000174173
X7	TRMT10C	0.0114601	-1.02782	0.00386153	-2.91286	ENSG00000174173
X8	TRMT10C	0.999586	-0.210473	0.556884	-0.588163	ENSG00000174173
X9	TRMT10C	0.520856	0.743797	0.187399	1.32145	ENSG00000174173
ARC31.1	CTU2	0.715529	0.289912	0.461096	0.738031	ENSG00000174177
ARC31.2	CTU2	0.887401	0.43367	0.269963	1.10527	ENSG00000174177
ARC31.3	CTU2	0.915975	0.239103	0.586228	0.544923	ENSG00000174177
ARC31.4	CTU2	0.641559	0.332379	0.422391	0.803426	ENSG00000174177
VMH31.1	CTU2	0.340031	0.729545	0.0629656	1.86665	ENSG00000174177
VMH31.2	CTU2	0.843251	0.38014	0.333667	0.968378	ENSG00000174177
VMH31.3	CTU2	0.0952084	0.984962	0.0118452	2.53283	ENSG00000174177
VMH31.4	CTU2	0.750305	0.41213	0.29452	1.05017	ENSG00000174177
VMH31.5	CTU2	0.764613	0.375278	0.339895	0.955958	ENSG00000174177
X1	CTU2	0.891107	0.135747	0.743286	0.32782	ENSG00000174177
X10	CTU2	0.999567	0.187654	0.650716	0.453241	ENSG00000174177
X12	CTU2	0.440827	0.650165	0.0977077	1.66146	ENSG00000174177
X13	CTU2	0.993458	0.0203473	0.958765	0.0517489	ENSG00000174177
X14	CTU2	0.00822643	-1.28893	0.000944527	-3.34111	ENSG00000174177
X15	CTU2	0.980701	0.015926	0.967717	0.0405075	ENSG00000174177
X16	CTU2	0.972852	0.23845	0.544442	0.606829	ENSG00000174177
X17	CTU2	0.937616	-0.124483	0.79085	-0.265453	ENSG00000174177
X18	CTU2	0.568755	-0.396967	0.312667	-1.01141	ENSG00000174177
X19	CTU2	0.897775	0.256679	0.51409	0.653291	ENSG00000174177
X20	CTU2	0.636076	0.316347	0.421211	0.805473	ENSG00000174177
X23	CTU2	0.356633	-0.468323	0.257975	-1.13343	ENSG00000174177
X24	CTU2	0.936822	-0.0829866	0.881063	-0.149755	ENSG00000174177
X27	CTU2	0.994096	-0.0555825	0.88768	-0.141366	ENSG00000174177
X28	CTU2	0.696783	-0.244914	0.533557	-0.623335	ENSG00000174177
X29	CTU2	0.626856	0.370507	0.346077	0.943771	ENSG00000174177
X3	CTU2	0.0546778	-0.926954	0.0247216	-2.25756	ENSG00000174177
X30	CTU2	0.0112738	-1.60658	0.00137661	-3.23098	ENSG00000174177
X5	CTU2	0.0289841	-1.02122	0.00903937	-2.62838	ENSG00000174177
X7	CTU2	0.0687155	-0.828416	0.0345575	-2.12358	ENSG00000174177
X8	CTU2	0.999586	-0.052303	0.894267	-0.133025	ENSG00000174177
X9	CTU2	0.987155	-0.0317299	0.959217	-0.0511809	ENSG00000174177
ARC31.1	MGA	0.607826	0.375813	0.283283	1.07498	ENSG00000174197
ARC31.2	MGA	0.887401	0.314968	0.368667	0.900385	ENSG00000174197
ARC31.3	MGA	0.950315	0.136238	0.727796	0.348397	ENSG00000174197
ARC31.4	MGA	0.854815	0.125495	0.733973	0.340175	ENSG00000174197
VMH31.1	MGA	0.969124	-0.0391245	0.911146	-0.111691	ENSG00000174197
VMH31.2	MGA	0.839166	0.356552	0.308741	1.01967	ENSG00000174197
VMH31.3	MGA	0.968633	-0.0290581	0.933945	-0.0829547	ENSG00000174197
VMH31.4	MGA	0.795468	0.278836	0.426188	0.79686	ENSG00000174197
VMH31.5	MGA	0.897171	0.164227	0.639427	0.468996	ENSG00000174197
X1	MGA	0.392762	-0.553158	0.133415	-1.50502	ENSG00000174197
X10	MGA	0.999567	0.0911127	0.805126	0.246946	ENSG00000174197
X12	MGA	0.831024	0.168202	0.631337	0.480358	ENSG00000174197
X13	MGA	0.901152	0.411306	0.240186	1.17695	ENSG00000174197
X14	MGA	0.0279758	-0.970219	0.00533451	-2.80744	ENSG00000174197
X15	MGA	0.186324	0.595854	0.0883915	1.70973	ENSG00000174197
X16	MGA	0.972852	0.305923	0.382599	0.874455	ENSG00000174197
X17	MGA	0.930614	-0.120557	0.773124	-0.288562	ENSG00000174197
X18	MGA	0.797214	0.184483	0.59866	0.526912	ENSG00000174197
X19	MGA	0.898249	0.22615	0.518762	0.646048	ENSG00000174197
X20	MGA	0.229692	-0.639742	0.0672449	-1.83697	ENSG00000174197
X23	MGA	0.112982	-0.685053	0.0627634	-1.8681	ENSG00000174197
X24	MGA	0.678248	0.338257	0.493461	0.685688	ENSG00000174197
X27	MGA	0.987117	0.494944	0.157328	1.4178	ENSG00000174197
X28	MGA	0.625592	0.26561	0.448454	0.759031	ENSG00000174197
X29	MGA	0.978653	0.0223701	0.949126	0.0638606	ENSG00000174197
X3	MGA	0.00272492	-1.26439	0.000542121	-3.49834	ENSG00000174197
X30	MGA	0.459658	-0.525413	0.24382	-1.16788	ENSG00000174197
X5	MGA	0.475924	-0.323861	0.355234	-0.925974	ENSG00000174197
X7	MGA	0.74147	0.149842	0.669011	0.427944	ENSG00000174197
X8	MGA	0.999586	-0.21889	0.532283	-0.625278	ENSG00000174197
X9	MGA	0.87888	0.218367	0.692795	0.395461	ENSG00000174197
ARC31.1	C12orf66	0.79779	0.201874	0.602534	0.521335	ENSG00000174206
ARC31.2	C12orf66	0.932859	0.156689	0.686098	0.404565	ENSG00000174206
ARC31.3	C12orf66	0.913508	0.241698	0.576546	0.559073	ENSG00000174206
ARC31.4	C12orf66	0.704196	0.272084	0.505137	0.667265	ENSG00000174206
VMH31.1	C12orf66	0.672558	0.34863	0.368246	0.901178	ENSG00000174206
VMH31.2	C12orf66	0.840564	0.387608	0.317063	1.00225	ENSG00000174206
VMH31.3	C12orf66	0.88494	0.111901	0.772871	0.288893	ENSG00000174206
VMH31.4	C12orf66	0.976007	0.0356286	0.926788	0.0919675	ENSG00000174206
VMH31.5	C12orf66	0.915285	0.156063	0.687282	0.402953	ENSG00000174206
X1	C12orf66	0.820173	-0.207279	0.611726	-0.508166	ENSG00000174206
X10	C12orf66	0.999567	0.479937	0.239408	1.17891	ENSG00000174206
X12	C12orf66	0.96351	0.0438368	0.909985	0.113156	ENSG00000174206
X13	C12orf66	0.945253	-0.160101	0.679637	-0.413378	ENSG00000174206
X14	C12orf66	0.0165595	-1.15968	0.00257331	-3.04119	ENSG00000174206
X15	C12orf66	0.889031	-0.0901681	0.816093	-0.232785	ENSG00000174206
X16	C12orf66	0.996308	0.0127345	0.973801	0.0328705	ENSG00000174206
X17	C12orf66	0.497688	-0.690071	0.134937	-1.49912	ENSG00000174206
X18	C12orf66	0.941165	0.0705036	0.855709	0.182002	ENSG00000174206
X19	C12orf66	0.964423	-0.108997	0.778617	-0.281385	ENSG00000174206
X20	C12orf66	0.821474	0.164499	0.671336	0.42475	ENSG00000174206
X23	C12orf66	0.0121021	1.15325	0.0044568	2.86647	ENSG00000174206
X24	C12orf66	0.997826	0.00235081	0.996568	0.00430534	ENSG00000174206
X27	C12orf66	0.999017	0.022559	0.953606	0.0582301	ENSG00000174206
X28	C12orf66	0.780308	0.178739	0.644745	0.461561	ENSG00000174206
X29	C12orf66	0.687111	0.307224	0.42791	0.793895	ENSG00000174206
X3	C12orf66	0.131099	-0.723434	0.0757479	-1.78233	ENSG00000174206
X30	C12orf66	0.41838	-0.626769	0.208618	-1.2602	ENSG00000174206
X5	C12orf66	0.338212	-0.469246	0.225585	-1.21441	ENSG00000174206
X7	C12orf66	0.875212	-0.0809996	0.834502	-0.209121	ENSG00000174206
X8	C12orf66	0.997859	-0.328426	0.396697	-0.848801	ENSG00000174206
X9	C12orf66	0.988175	-0.028226	0.963176	-0.0462084	ENSG00000174206
ARC31.1	PIGG	0.875577	0.122876	0.74412	0.326716	ENSG00000174227
ARC31.2	PIGG	0.999044	-0.00225086	0.99523	-0.00598365	ENSG00000174227
ARC31.3	PIGG	0.91977	0.220351	0.600057	0.524899	ENSG00000174227
ARC31.4	PIGG	0.562271	0.389238	0.32594	0.984002	ENSG00000174227
VMH31.1	PIGG	0.91439	0.105812	0.778657	0.281333	ENSG00000174227
VMH31.2	PIGG	0.99527	-0.00982814	0.979174	-0.0261272	ENSG00000174227
VMH31.3	PIGG	0.516309	0.427826	0.255264	1.13992	ENSG00000174227
VMH31.4	PIGG	0.757561	0.36859	0.327171	0.981498	ENSG00000174227
VMH31.5	PIGG	0.823426	0.271345	0.470879	0.722002	ENSG00000174227
X1	PIGG	0.438568	0.550406	0.164459	1.39378	ENSG00000174227
X10	PIGG	0.999567	-0.0210813	0.957606	-0.0532037	ENSG00000174227
X12	PIGG	0.848642	0.161616	0.667677	0.429779	ENSG00000174227
X13	PIGG	0.996827	-0.00863102	0.98171	-0.0229446	ENSG00000174227
X14	PIGG	0.232147	-0.596501	0.112309	-1.59277	ENSG00000174227
X15	PIGG	0.797844	0.152089	0.686174	0.404461	ENSG00000174227
X16	PIGG	0.9929	-0.0313991	0.933535	-0.0834716	ENSG00000174227
X17	PIGG	0.751904	0.374953	0.403473	0.836668	ENSG00000174227
X18	PIGG	0.180184	0.752743	0.0448117	2.0152	ENSG00000174227
X19	PIGG	0.770254	-0.497201	0.185962	-1.32578	ENSG00000174227
X20	PIGG	0.965099	0.0350187	0.925891	0.0930967	ENSG00000174227
X23	PIGG	0.172454	0.641331	0.104995	1.62623	ENSG00000174227
X24	PIGG	0.048277	1.36654	0.00958761	2.6078	ENSG00000174227
X27	PIGG	0.987117	0.148595	0.693039	0.39513	ENSG00000174227
X28	PIGG	0.0351177	-1.00901	0.00699425	-2.71661	ENSG00000174227
X29	PIGG	0.93925	0.066418	0.859964	0.176577	ENSG00000174227
X3	PIGG	0.0685674	-0.841821	0.033099	-2.14117	ENSG00000174227
X30	PIGG	0.840553	0.185267	0.702237	0.382683	ENSG00000174227
X5	PIGG	0.00236298	-1.33821	0.000324776	-3.63859	ENSG00000174227
X7	PIGG	0.162486	-0.617235	0.10028	-1.64879	ENSG00000174227
X8	PIGG	0.954682	0.427771	0.25534	1.13974	ENSG00000174227
X9	PIGG	0.0198582	-2.03328	0.000538362	-3.50027	ENSG00000174227
ARC31.1	PRPF8	0.524873	0.285773	0.147088	1.45381	ENSG00000174231
ARC31.2	PRPF8	0.887401	0.198592	0.314132	1.00835	ENSG00000174231
ARC31.3	PRPF8	0.793849	0.234959	0.286092	1.06872	ENSG00000174231
ARC31.4	PRPF8	0.376889	0.313545	0.130896	1.51489	ENSG00000174231
VMH31.1	PRPF8	0.750803	0.13817	0.483903	0.700945	ENSG00000174231
VMH31.2	PRPF8	0.85169	0.175851	0.372856	0.892526	ENSG00000174231
VMH31.3	PRPF8	0.743518	0.122603	0.5345	0.621899	ENSG00000174231
VMH31.4	PRPF8	0.814156	0.144361	0.464536	0.732374	ENSG00000174231
VMH31.5	PRPF8	0.747492	0.203763	0.301667	1.03472	ENSG00000174231
X1	PRPF8	0.954521	-0.032378	0.876267	-0.155842	ENSG00000174231
X10	PRPF8	0.999567	0.0506854	0.807473	0.243912	ENSG00000174231
X12	PRPF8	0.636203	0.205239	0.298149	1.04229	ENSG00000174231
X13	PRPF8	0.937971	0.0908332	0.645466	0.460554	ENSG00000174231
X14	PRPF8	2.16456e-05	-0.992372	2.69906e-07	-5.26843	ENSG00000174231
X15	PRPF8	0.727331	-0.104434	0.596692	-0.529752	ENSG00000174231
X16	PRPF8	0.972852	0.184007	0.351068	0.934035	ENSG00000174231
X17	PRPF8	0.855639	0.128274	0.585922	0.545369	ENSG00000174231
X18	PRPF8	0.746095	-0.125806	0.523819	-0.638248	ENSG00000174231
X19	PRPF8	0.855403	0.176648	0.370682	0.896599	ENSG00000174231
X20	PRPF8	0.916761	0.0400725	0.839143	0.203173	ENSG00000174231
X23	PRPF8	0.0213352	-0.542113	0.00870299	-2.64156	ENSG00000174231
X24	PRPF8	0.147058	0.553598	0.0458738	2.00523	ENSG00000174231
X27	PRPF8	0.987117	0.189567	0.336682	0.962348	ENSG00000174231
X28	PRPF8	0.505476	-0.194631	0.323788	-0.988396	ENSG00000174231
X29	PRPF8	0.499985	0.250402	0.204103	1.27283	ENSG00000174231
X3	PRPF8	0.000187682	-0.880076	1.70525e-05	-4.37418	ENSG00000174231
X30	PRPF8	0.344993	0.361466	0.154214	1.42856	ENSG00000174231
X5	PRPF8	0.344398	-0.236027	0.231199	-1.19981	ENSG00000174231
X7	PRPF8	0.00878856	-0.5858	0.00278279	-3.01677	ENSG00000174231
X8	PRPF8	0.999586	-0.00782513	0.96839	-0.039662	ENSG00000174231
X9	PRPF8	0.882018	0.119311	0.70151	0.383665	ENSG00000174231
ARC31.1	ADCY6	0.352912	0.909146	0.0254507	2.24617	ENSG00000174233
ARC31.2	ADCY6	0.889931	0.317736	0.436598	0.779035	ENSG00000174233
ARC31.3	ADCY6	0.624365	0.75613	0.0966669	1.66667	ENSG00000174233
ARC31.4	ADCY6	0.143496	1.04868	0.0143245	2.46398	ENSG00000174233
VMH31.1	ADCY6	0.147469	1.06574	0.00869836	2.64175	ENSG00000174233
VMH31.2	ADCY6	0.79823	0.553955	0.174532	1.36114	ENSG00000174233
VMH31.3	ADCY6	0.0506781	1.16521	0.0040791	2.89519	ENSG00000174233
VMH31.4	ADCY6	0.722212	0.685721	0.0925312	1.6878	ENSG00000174233
VMH31.5	ADCY6	0.476439	0.718705	0.0778077	1.76986	ENSG00000174233
X1	ADCY6	0.943506	0.0796751	0.853146	0.185272	ENSG00000174233
X10	ADCY6	0.999567	-0.497675	0.247055	-1.15989	ENSG00000174233
X12	ADCY6	0.701412	0.343532	0.40024	0.842441	ENSG00000174233
X13	ADCY6	0.918322	0.272733	0.504342	0.668512	ENSG00000174233
X14	ADCY6	0.599674	-0.307649	0.451299	-0.754276	ENSG00000174233
X15	ADCY6	0.027035	-1.09238	0.0071399	-2.7096	ENSG00000174233
X16	ADCY6	0.975185	0.142047	0.728108	0.347982	ENSG00000174233
X17	ADCY6	0.950956	-0.108013	0.82462	-0.221808	ENSG00000174233
X18	ADCY6	0.0160857	-1.29556	0.00138039	-3.23017	ENSG00000174233
X19	ADCY6	0.842535	0.407683	0.318025	1.00026	ENSG00000174233
X20	ADCY6	0.878549	0.121929	0.765396	0.298685	ENSG00000174233
X23	ADCY6	0.000109052	-1.80707	1.99616e-05	-4.3374	ENSG00000174233
X24	ADCY6	0.536559	0.556577	0.333466	0.968784	ENSG00000174233
X27	ADCY6	0.999215	-0.014354	0.971979	-0.0351566	ENSG00000174233
X28	ADCY6	0.322291	-0.564184	0.166666	-1.3865	ENSG00000174233
X29	ADCY6	0.24746	0.868323	0.0328961	2.14367	ENSG00000174233
X3	ADCY6	0.000416274	-1.72366	4.87607e-05	-4.12398	ENSG00000174233
X30	ADCY6	0.37338	0.712859	0.174697	1.36062	ENSG00000174233
X5	ADCY6	0.734924	-0.188849	0.643901	-0.462738	ENSG00000174233
X7	ADCY6	3.08543e-05	-1.90247	2.05768e-06	-4.84638	ENSG00000174233
X8	ADCY6	0.744142	-0.735167	0.0712083	-1.81083	ENSG00000174233
X9	ADCY6	0.881572	-0.247772	0.700534	-0.384983	ENSG00000174233
ARC31.1	PITPNA	0.746019	0.127192	0.51069	0.658582	ENSG00000174238
ARC31.2	PITPNA	0.887401	0.175368	0.364311	0.908618	ENSG00000174238
ARC31.3	PITPNA	0.777056	0.253042	0.240823	1.17535	ENSG00000174238
ARC31.4	PITPNA	0.610097	0.176667	0.38558	0.868982	ENSG00000174238
VMH31.1	PITPNA	0.534406	0.244854	0.204962	1.27041	ENSG00000174238
VMH31.2	PITPNA	0.811779	0.234977	0.223904	1.21883	ENSG00000174238
VMH31.3	PITPNA	0.381652	0.285913	0.13862	1.48506	ENSG00000174238
VMH31.4	PITPNA	0.744423	0.214105	0.267887	1.11009	ENSG00000174238
VMH31.5	PITPNA	0.532766	0.312389	0.105545	1.62364	ENSG00000174238
X1	PITPNA	0.862012	0.0819142	0.687571	0.402559	ENSG00000174238
X10	PITPNA	0.999567	-0.16649	0.413637	-0.818695	ENSG00000174238
X12	PITPNA	0.359091	0.37026	0.0548248	1.9281	ENSG00000174238
X13	PITPNA	0.990874	0.0157965	0.93492	0.0817271	ENSG00000174238
X14	PITPNA	0.116507	-0.392608	0.0415916	-2.04673	ENSG00000174238
X15	PITPNA	0.0360752	-0.493111	0.0103336	-2.58142	ENSG00000174238
X16	PITPNA	0.972852	0.244724	0.205233	1.26965	ENSG00000174238
X17	PITPNA	0.88814	0.102046	0.65825	0.44279	ENSG00000174238
X18	PITPNA	0.543507	0.20648	0.285218	1.07066	ENSG00000174238
X19	PITPNA	0.83502	0.198618	0.304111	1.02949	ENSG00000174238
X20	PITPNA	0.264632	0.331277	0.0859242	1.72321	ENSG00000174238
X23	PITPNA	0.000234913	-0.816643	4.74104e-05	-4.13082	ENSG00000174238
X24	PITPNA	0.63917	-0.206817	0.447773	-0.760173	ENSG00000174238
X27	PITPNA	0.987117	0.223746	0.246894	1.16028	ENSG00000174238
X28	PITPNA	0.127995	-0.388494	0.0438186	-2.02472	ENSG00000174238
X29	PITPNA	0.570514	0.208376	0.280884	1.08036	ENSG00000174238
X3	PITPNA	0.000301052	-0.835032	3.1709e-05	-4.22788	ENSG00000174238
X30	PITPNA	0.509092	-0.26417	0.288194	-1.06406	ENSG00000174238
X5	PITPNA	0.641853	-0.120007	0.534705	-0.621587	ENSG00000174238
X7	PITPNA	0.0181892	-0.520324	0.00677111	-2.7276	ENSG00000174238
X8	PITPNA	0.999586	-0.0537484	0.78112	-0.278119	ENSG00000174238
X9	PITPNA	0.927426	-0.0787947	0.796126	-0.258603	ENSG00000174238
ARC31.1	DDX23	0.658152	0.256419	0.360958	0.914998	ENSG00000174243
ARC31.2	DDX23	0.914457	0.149914	0.593457	0.534428	ENSG00000174243
ARC31.3	DDX23	0.947703	0.11452	0.714969	0.36555	ENSG00000174243
ARC31.4	DDX23	0.601343	0.263177	0.373401	0.891507	ENSG00000174243
VMH31.1	DDX23	0.666787	0.256981	0.359902	0.917015	ENSG00000174243
VMH31.2	DDX23	0.920127	0.124526	0.657481	0.443854	ENSG00000174243
VMH31.3	DDX23	0.805963	0.13362	0.634209	0.476318	ENSG00000174243
VMH31.4	DDX23	0.753017	0.280599	0.317401	1.00155	ENSG00000174243
VMH31.5	DDX23	0.915541	0.112319	0.689215	0.400323	ENSG00000174243
X1	DDX23	0.190225	-0.612986	0.0375537	-2.08935	ENSG00000174243
X10	DDX23	0.999567	-0.240861	0.415355	-0.815683	ENSG00000174243
X12	DDX23	0.754391	0.194461	0.488562	0.693489	ENSG00000174243
X13	DDX23	0.935484	0.141942	0.613258	0.50598	ENSG00000174243
X14	DDX23	0.387656	-0.332777	0.235499	-1.18879	ENSG00000174243
X15	DDX23	0.634117	0.197251	0.482285	0.703544	ENSG00000174243
X16	DDX23	0.976201	0.0884014	0.752962	0.315036	ENSG00000174243
X17	DDX23	0.675508	-0.345941	0.301388	-1.03532	ENSG00000174243
X18	DDX23	0.843351	-0.117788	0.674901	-0.41986	ENSG00000174243
X19	DDX23	0.857664	-0.24183	0.388973	-0.862785	ENSG00000174243
X20	DDX23	0.747112	-0.163412	0.560582	-0.582653	ENSG00000174243
X23	DDX23	0.197407	-0.454385	0.123727	-1.54383	ENSG00000174243
X24	DDX23	0.448284	0.45594	0.248872	1.15543	ENSG00000174243
X27	DDX23	0.987117	0.302031	0.281788	1.07833	ENSG00000174243
X28	DDX23	0.0804526	-0.63742	0.0226225	-2.29207	ENSG00000174243
X29	DDX23	0.470946	0.37965	0.175809	1.35711	ENSG00000174243
X3	DDX23	0.518528	-0.234719	0.427354	-0.794852	ENSG00000174243
X30	DDX23	0.432591	0.442811	0.220099	1.22894	ENSG00000174243
X5	DDX23	0.367789	0.321305	0.252055	1.14768	ENSG00000174243
X7	DDX23	0.238219	-0.393512	0.160437	-1.40723	ENSG00000174243
X8	DDX23	0.999586	-0.110204	0.694775	-0.392777	ENSG00000174243
X9	DDX23	0.739942	-0.334545	0.449798	-0.756784	ENSG00000174243
ARC31.1	ZNHIT2	0.398817	0.861826	0.0386444	2.07746	ENSG00000174276
ARC31.2	ZNHIT2	0.887401	0.657609	0.115151	1.58023	ENSG00000174276
ARC31.3	ZNHIT2	0.751861	0.594195	0.202652	1.27694	ENSG00000174276
ARC31.4	ZNHIT2	0.123708	1.11549	0.0108989	2.56255	ENSG00000174276
VMH31.1	ZNHIT2	0.434582	0.656961	0.115503	1.5787	ENSG00000174276
VMH31.2	ZNHIT2	0.861535	0.339392	0.416898	0.812985	ENSG00000174276
VMH31.3	ZNHIT2	0.818238	0.186912	0.654934	0.447384	ENSG00000174276
VMH31.4	ZNHIT2	0.776115	0.369523	0.376706	0.885349	ENSG00000174276
VMH31.5	ZNHIT2	0.592554	0.609202	0.144547	1.46304	ENSG00000174276
X1	ZNHIT2	0.254919	0.822033	0.0613056	1.87862	ENSG00000174276
X10	ZNHIT2	0.999567	-0.34119	0.438499	-0.775808	ENSG00000174276
X12	ZNHIT2	0.888101	0.134554	0.747685	0.322002	ENSG00000174276
X13	ZNHIT2	0.912845	0.309536	0.459102	0.741321	ENSG00000174276
X14	ZNHIT2	0.0108413	-1.32324	0.00141563	-3.22269	ENSG00000174276
X15	ZNHIT2	0.0951829	-0.874101	0.0359261	-2.10764	ENSG00000174276
X16	ZNHIT2	0.972852	0.305517	0.464962	0.731675	ENSG00000174276
X17	ZNHIT2	0.922151	0.157322	0.752514	0.315628	ENSG00000174276
X18	ZNHIT2	0.917643	0.1001	0.810862	0.239534	ENSG00000174276
X19	ZNHIT2	0.857579	0.36719	0.379732	0.879743	ENSG00000174276
X20	ZNHIT2	0.464382	0.497721	0.233528	1.19383	ENSG00000174276
X23	ZNHIT2	0.0459382	-1.00891	0.0214164	-2.31319	ENSG00000174276
X24	ZNHIT2	0.824295	-0.227673	0.699337	-0.386601	ENSG00000174276
X27	ZNHIT2	0.994096	0.0559228	0.893648	0.133808	ENSG00000174276
X28	ZNHIT2	0.0589875	-1.01685	0.0145413	-2.45847	ENSG00000174276
X29	ZNHIT2	0.509717	0.520527	0.212742	1.24883	ENSG00000174276
X3	ZNHIT2	0.028372	-1.11788	0.0107386	-2.56781	ENSG00000174276
X30	ZNHIT2	0.664622	0.403481	0.45348	0.750644	ENSG00000174276
X5	ZNHIT2	0.0066304	-1.33529	0.00127685	-3.25322	ENSG00000174276
X7	ZNHIT2	0.111511	-0.77602	0.062752	-1.86818	ENSG00000174276
X8	ZNHIT2	0.790883	-0.697448	0.0946506	-1.67688	ENSG00000174276
X9	ZNHIT2	0.758269	-0.467171	0.478562	-0.709542	ENSG00000174276
ARC31.1	ZBTB4	0.538129	-0.326025	0.170561	-1.37384	ENSG00000174282
ARC31.2	ZBTB4	0.968855	-0.0483779	0.839119	-0.203205	ENSG00000174282
ARC31.3	ZBTB4	0.987278	-0.0325296	0.902691	-0.12237	ENSG00000174282
ARC31.4	ZBTB4	0.262853	-0.48021	0.0549391	-1.92719	ENSG00000174282
VMH31.1	ZBTB4	0.650101	-0.228726	0.33674	-0.962232	ENSG00000174282
VMH31.2	ZBTB4	0.942928	0.0756615	0.75084	0.317836	ENSG00000174282
VMH31.3	ZBTB4	0.777507	-0.129025	0.588081	-0.542227	ENSG00000174282
VMH31.4	ZBTB4	0.828293	-0.154551	0.516472	-0.649595	ENSG00000174282
VMH31.5	ZBTB4	0.916268	0.0948441	0.690582	0.398466	ENSG00000174282
X1	ZBTB4	0.781662	0.151323	0.546424	0.603842	ENSG00000174282
X10	ZBTB4	0.999567	0.28261	0.259696	1.12934	ENSG00000174282
X12	ZBTB4	0.30532	0.500557	0.0349656	2.11877	ENSG00000174282
X13	ZBTB4	0.992086	0.0164624	0.944924	0.0691427	ENSG00000174282
X14	ZBTB4	0.600812	0.178933	0.452408	0.752427	ENSG00000174282
X15	ZBTB4	0.72715	0.126167	0.596326	0.53028	ENSG00000174282
X16	ZBTB4	0.972852	0.231396	0.331144	0.973455	ENSG00000174282
X17	ZBTB4	0.683557	0.288604	0.309502	1.01806	ENSG00000174282
X18	ZBTB4	0.546643	0.252873	0.288076	1.06432	ENSG00000174282
X19	ZBTB4	0.711883	0.408788	0.0854584	1.72578	ENSG00000174282
X20	ZBTB4	0.837942	0.0931955	0.695653	0.391587	ENSG00000174282
X23	ZBTB4	0.0544207	-0.555433	0.0262017	-2.23473	ENSG00000174282
X24	ZBTB4	0.200361	0.601603	0.0724108	1.80314	ENSG00000174282
X27	ZBTB4	0.987117	0.242632	0.308164	1.02089	ENSG00000174282
X28	ZBTB4	0.229365	0.38915	0.101612	1.64233	ENSG00000174282
X29	ZBTB4	0.609675	-0.234366	0.324932	-0.986058	ENSG00000174282
X3	ZBTB4	0.00529375	-0.802129	0.00126051	-3.25701	ENSG00000174282
X30	ZBTB4	0.888197	-0.0856209	0.78012	-0.279424	ENSG00000174282
X5	ZBTB4	0.0942473	-0.480964	0.042756	-2.0351	ENSG00000174282
X7	ZBTB4	0.291529	-0.301121	0.205612	-1.26859	ENSG00000174282
X8	ZBTB4	0.793576	0.395056	0.0965546	1.66723	ENSG00000174282
X9	ZBTB4	0.342954	-0.660152	0.0781046	-1.76809	ENSG00000174282
ARC31.1	ZHX3	0.687462	-0.201873	0.409422	-0.826115	ENSG00000174306
ARC31.2	ZHX3	0.934559	-0.0957508	0.69574	-0.391469	ENSG00000174306
ARC31.3	ZHX3	0.774253	0.322253	0.237965	1.18254	ENSG00000174306
ARC31.4	ZHX3	0.471239	-0.31325	0.22395	-1.21871	ENSG00000174306
VMH31.1	ZHX3	0.93889	-0.0511483	0.834532	-0.209082	ENSG00000174306
VMH31.2	ZHX3	0.981581	-0.0276526	0.910088	-0.113027	ENSG00000174306
VMH31.3	ZHX3	0.813867	-0.111952	0.647453	-0.457783	ENSG00000174306
VMH31.4	ZHX3	0.876211	-0.114114	0.641143	-0.466593	ENSG00000174306
VMH31.5	ZHX3	0.885679	0.123452	0.614072	0.504819	ENSG00000174306
X1	ZHX3	0.389764	-0.388884	0.130821	-1.51519	ENSG00000174306
X10	ZHX3	0.999567	-0.0468646	0.855823	-0.181857	ENSG00000174306
X12	ZHX3	0.99487	0.00459033	0.985043	0.0187629	ENSG00000174306
X13	ZHX3	0.983637	-0.0398584	0.870696	-0.16292	ENSG00000174306
X14	ZHX3	0.944026	0.0280514	0.908778	0.114681	ENSG00000174306
X15	ZHX3	0.0433065	0.604238	0.0130905	2.49679	ENSG00000174306
X16	ZHX3	0.972852	0.283015	0.247233	1.15945	ENSG00000174306
X17	ZHX3	0.916592	-0.102386	0.725904	-0.350921	ENSG00000174306
X18	ZHX3	0.0306004	0.713062	0.00334407	2.95886	ENSG00000174306
X19	ZHX3	0.778226	-0.313503	0.199804	-1.28506	ENSG00000174306
X20	ZHX3	0.146927	-0.521644	0.032432	-2.14944	ENSG00000174306
X23	ZHX3	0.197737	0.395826	0.123961	1.54286	ENSG00000174306
X24	ZHX3	0.0907621	0.782203	0.0227875	2.28926	ENSG00000174306
X27	ZHX3	0.987117	0.106185	0.664506	0.434147	ENSG00000174306
X28	ZHX3	0.108182	0.515953	0.0343832	2.12565	ENSG00000174306
X29	ZHX3	0.695993	-0.18869	0.440706	-0.772069	ENSG00000174306
X3	ZHX3	0.179107	-0.408916	0.112071	-1.59383	ENSG00000174306
X30	ZHX3	0.853934	-0.11224	0.721735	-0.356489	ENSG00000174306
X5	ZHX3	0.980392	0.00895167	0.970831	0.0365979	ENSG00000174306
X7	ZHX3	0.127849	-0.435403	0.074512	-1.78995	ENSG00000174306
X8	ZHX3	0.893679	0.333215	0.172892	1.36636	ENSG00000174306
X9	ZHX3	0.0705354	-1.1063	0.00389859	-2.90979	ENSG00000174306
ARC31.1	PHLDA3	0.99234	-0.0046455	0.984949	-0.0188809	ENSG00000174307
ARC31.2	PHLDA3	0.999958	-1.29513e-05	0.999958	-5.26372e-05	ENSG00000174307
ARC31.3	PHLDA3	0.526156	-0.522325	0.0566949	-1.91334	ENSG00000174307
ARC31.4	PHLDA3	0.728886	-0.158636	0.540677	-0.612519	ENSG00000174307
VMH31.1	PHLDA3	0.998275	0.00270361	0.99124	0.0109884	ENSG00000174307
VMH31.2	PHLDA3	0.996485	-0.003993	0.987063	-0.0162285	ENSG00000174307
VMH31.3	PHLDA3	0.903114	-0.060371	0.806318	-0.245405	ENSG00000174307
VMH31.4	PHLDA3	0.847743	-0.140975	0.566901	-0.573282	ENSG00000174307
VMH31.5	PHLDA3	0.969891	0.0393286	0.873111	0.159851	ENSG00000174307
X1	PHLDA3	0.862671	-0.103791	0.688989	-0.400631	ENSG00000174307
X10	PHLDA3	0.999567	-0.0470301	0.856127	-0.181469	ENSG00000174307
X12	PHLDA3	0.561064	0.315078	0.200081	1.28427	ENSG00000174307
X13	PHLDA3	0.93667	0.121469	0.621763	0.493885	ENSG00000174307
X14	PHLDA3	8.94753e-05	-1.15062	1.88039e-06	-4.86572	ENSG00000174307
X15	PHLDA3	0.004044	0.830944	0.000651855	3.44677	ENSG00000174307
X16	PHLDA3	0.972852	0.155339	0.528042	0.631764	ENSG00000174307
X17	PHLDA3	0.513931	-0.424404	0.147764	-1.45137	ENSG00000174307
X18	PHLDA3	0.743687	-0.158419	0.519827	-0.644402	ENSG00000174307
X19	PHLDA3	0.820444	0.265495	0.280501	1.08122	ENSG00000174307
X20	PHLDA3	0.881065	0.071897	0.770276	0.292289	ENSG00000174307
X23	PHLDA3	0.136307	0.454625	0.0787479	1.76426	ENSG00000174307
X24	PHLDA3	0.867856	-0.103438	0.765639	-0.298366	ENSG00000174307
X27	PHLDA3	0.987117	0.0989083	0.687913	0.402094	ENSG00000174307
X28	PHLDA3	0.171854	0.450511	0.0665025	1.842	ENSG00000174307
X29	PHLDA3	0.897047	0.0708971	0.773402	0.288199	ENSG00000174307
X3	PHLDA3	0.673306	0.137762	0.595245	0.531842	ENSG00000174307
X30	PHLDA3	0.85077	0.114845	0.71709	0.362706	ENSG00000174307
X5	PHLDA3	0.210427	-0.380004	0.121937	-1.55126	ENSG00000174307
X7	PHLDA3	0.65618	0.139202	0.571692	0.566209	ENSG00000174307
X8	PHLDA3	0.999586	-0.12192	0.620467	-0.495725	ENSG00000174307
X9	PHLDA3	0.797766	-0.237961	0.539829	-0.613804	ENSG00000174307
ARC31.1	SLC16A11	0.918733	0.083933	0.830818	0.213846	ENSG00000174326
ARC31.2	SLC16A11	0.966123	-0.0875759	0.823595	-0.223126	ENSG00000174326
ARC31.3	SLC16A11	0.837135	0.388087	0.375972	0.886715	ENSG00000174326
ARC31.4	SLC16A11	0.354781	-0.65279	0.113903	-1.58571	ENSG00000174326
VMH31.1	SLC16A11	0.870051	-0.15596	0.691338	-0.397439	ENSG00000174326
VMH31.2	SLC16A11	0.982309	0.0391522	0.920615	0.099746	ENSG00000174326
VMH31.3	SLC16A11	0.886072	0.112223	0.775124	0.285948	ENSG00000174326
VMH31.4	SLC16A11	0.946616	-0.0745297	0.849534	-0.189884	ENSG00000174326
VMH31.5	SLC16A11	0.944683	-0.10904	0.781341	-0.277831	ENSG00000174326
X1	SLC16A11	0.297414	-0.722783	0.0799035	-1.75745	ENSG00000174326
X10	SLC16A11	0.999567	-0.167358	0.685868	-0.404878	ENSG00000174326
X12	SLC16A11	0.834535	-0.1848	0.638012	-0.470979	ENSG00000174326
X13	SLC16A11	0.960999	-0.132708	0.735495	-0.338151	ENSG00000174326
X14	SLC16A11	0.242964	-0.610145	0.119618	-1.56101	ENSG00000174326
X15	SLC16A11	0.563041	-0.326466	0.405665	-0.832768	ENSG00000174326
X16	SLC16A11	0.972852	0.492229	0.209617	1.25743	ENSG00000174326
X17	SLC16A11	0.471657	0.734341	0.116322	1.57514	ENSG00000174326
X18	SLC16A11	0.0251448	1.17604	0.00255059	3.04394	ENSG00000174326
X19	SLC16A11	0.949406	0.152224	0.698371	0.387907	ENSG00000174326
X20	SLC16A11	0.182437	-0.781316	0.0459702	-2.00433	ENSG00000174326
X23	SLC16A11	0.101107	-0.790945	0.0551514	-1.9255	ENSG00000174326
X24	SLC16A11	0.0559924	1.38628	0.0118221	2.53353	ENSG00000174326
X27	SLC16A11	0.987117	-0.355821	0.364754	-0.907778	ENSG00000174326
X28	SLC16A11	0.638328	0.288129	0.463084	0.734759	ENSG00000174326
X29	SLC16A11	0.648136	-0.349588	0.373218	-0.89185	ENSG00000174326
X3	SLC16A11	0.997976	0.00126727	0.997557	0.00306464	ENSG00000174326
X30	SLC16A11	0.336186	0.731125	0.147545	1.45216	ENSG00000174326
X5	SLC16A11	0.00337857	1.34879	0.000521637	3.50904	ENSG00000174326
X7	SLC16A11	0.734343	0.172354	0.66078	0.439291	ENSG00000174326
X8	SLC16A11	0.955141	-0.44373	0.258174	-1.13296	ENSG00000174326
X9	SLC16A11	0.851505	-0.292042	0.63725	-0.472048	ENSG00000174326
ARC31.1	PODN	0.809552	-0.226763	0.622405	-0.492975	ENSG00000174348
ARC31.2	PODN	0.887401	-0.551299	0.230745	-1.20098	ENSG00000174348
ARC31.3	PODN	0.742982	0.66824	0.193137	1.3044	ENSG00000174348
ARC31.4	PODN	0.716721	-0.309491	0.523378	-0.638926	ENSG00000174348
VMH31.1	PODN	0.844253	-0.211168	0.646544	-0.45905	ENSG00000174348
VMH31.2	PODN	0.955863	-0.12257	0.790135	-0.266382	ENSG00000174348
VMH31.3	PODN	0.8672	-0.152448	0.740624	-0.331346	ENSG00000174348
VMH31.4	PODN	0.723745	-0.643728	0.161507	-1.40363	ENSG00000174348
VMH31.5	PODN	0.746842	-0.475945	0.300986	-1.03618	ENSG00000174348
X1	PODN	0.191512	1.00286	0.0380072	2.08437	ENSG00000174348
X10	PODN	0.967982	0.930605	0.0543155	1.9322	ENSG00000174348
X12	PODN	0.644397	-0.467999	0.309148	-1.01881	ENSG00000174348
X13	PODN	0.932795	-0.238115	0.605084	-0.517673	ENSG00000174348
X14	PODN	0.18813	-0.797034	0.0827369	-1.74108	ENSG00000174348
X15	PODN	0.177048	-0.798659	0.0820933	-1.74476	ENSG00000174348
X16	PODN	0.975185	-0.177789	0.699457	-0.386439	ENSG00000174348
X17	PODN	0.00461507	2.20973	4.49383e-05	4.14384	ENSG00000174348
X18	PODN	0.527641	-0.506696	0.270774	-1.1034	ENSG00000174348
X19	PODN	0.635719	-0.992634	0.0304688	-2.17466	ENSG00000174348
X20	PODN	0.341008	-0.68852	0.134189	-1.50201	ENSG00000174348
X23	PODN	0.389896	-0.514854	0.288073	-1.06432	ENSG00000174348
X24	PODN	6.62623e-11	4.56865	1.67106e-13	7.74182	ENSG00000174348
X27	PODN	0.999851	-0.00822462	0.985753	-0.0178723	ENSG00000174348
X28	PODN	0.952335	-0.0516041	0.910788	-0.112144	ENSG00000174348
X29	PODN	0.71021	0.340843	0.459068	0.741377	ENSG00000174348
X3	PODN	0.488219	-0.411762	0.395808	-0.850401	ENSG00000174348
X30	PODN	1.03987e-06	3.21813	2.47965e-08	5.73364	ENSG00000174348
X5	PODN	0.0922339	0.935077	0.0415909	2.04674	ENSG00000174348
X7	PODN	0.0455062	-1.05894	0.0208866	-2.32279	ENSG00000174348
X8	PODN	0.999586	0.00844666	0.985368	0.0183549	ENSG00000174348
X9	PODN	0.929248	-0.182417	0.801659	-0.251432	ENSG00000174348
ARC31.1	SNHG11	0.52306	0.520315	0.143489	1.46692	ENSG00000174365
ARC31.2	SNHG11	0.889931	0.276276	0.437908	0.77681	ENSG00000174365
ARC31.3	SNHG11	0.935125	0.172386	0.664754	0.433806	ENSG00000174365
ARC31.4	SNHG11	0.514331	0.413451	0.270154	1.10483	ENSG00000174365
VMH31.1	SNHG11	0.91875	0.0949119	0.789949	0.266625	ENSG00000174365
VMH31.2	SNHG11	0.948299	0.104795	0.768671	0.294392	ENSG00000174365
VMH31.3	SNHG11	0.796481	0.176814	0.619665	0.496863	ENSG00000174365
VMH31.4	SNHG11	0.750305	0.376501	0.290227	1.05957	ENSG00000174365
VMH31.5	SNHG11	0.782733	0.311362	0.38191	0.875723	ENSG00000174365
X1	SNHG11	0.71805	0.282454	0.451507	0.75393	ENSG00000174365
X10	SNHG11	0.999567	0.270577	0.47079	0.722146	ENSG00000174365
X12	SNHG11	0.599405	0.411527	0.247582	1.15859	ENSG00000174365
X13	SNHG11	0.935652	0.178673	0.616	0.502072	ENSG00000174365
X14	SNHG11	0.00588025	-1.21297	0.000583288	-3.47794	ENSG00000174365
X15	SNHG11	0.191237	-0.599812	0.0914855	-1.69327	ENSG00000174365
X16	SNHG11	0.97636	-0.111068	0.755254	-0.312016	ENSG00000174365
X17	SNHG11	0.808418	-0.294832	0.487712	-0.694845	ENSG00000174365
X18	SNHG11	0.855206	-0.139623	0.695132	-0.392293	ENSG00000174365
X19	SNHG11	0.727109	-0.5686	0.109767	-1.60419	ENSG00000174365
X20	SNHG11	0.936848	0.0551998	0.876886	0.155055	ENSG00000174365
X23	SNHG11	0.978224	0.0144681	0.969247	0.0385865	ENSG00000174365
X24	SNHG11	0.320719	0.724813	0.148216	1.44975	ENSG00000174365
X27	SNHG11	0.987117	0.259402	0.466428	0.729271	ENSG00000174365
X28	SNHG11	0.407549	-0.422842	0.234766	-1.19066	ENSG00000174365
X29	SNHG11	0.470946	0.481667	0.175766	1.35724	ENSG00000174365
X3	SNHG11	0.316411	-0.451189	0.228791	-1.20604	ENSG00000174365
X30	SNHG11	0.964625	0.0431339	0.925083	0.0941155	ENSG00000174365
X5	SNHG11	0.162983	-0.607039	0.0876284	-1.71387	ENSG00000174365
X7	SNHG11	0.0074969	-1.07768	0.00229418	-3.07671	ENSG00000174365
X8	SNHG11	0.867448	0.512559	0.149581	1.44487	ENSG00000174365
X9	SNHG11	0.724249	0.447686	0.425299	0.798395	ENSG00000174365
ARC31.1	RALGAPA1	0.682234	0.21563	0.399543	0.843689	ENSG00000174373
ARC31.2	RALGAPA1	0.922116	0.122639	0.631994	0.479434	ENSG00000174373
ARC31.3	RALGAPA1	0.848804	0.241308	0.398474	0.845606	ENSG00000174373
ARC31.4	RALGAPA1	0.503635	0.304917	0.25783	1.13378	ENSG00000174373
VMH31.1	RALGAPA1	0.765984	0.16907	0.509011	0.661203	ENSG00000174373
VMH31.2	RALGAPA1	0.907321	0.12929	0.613624	0.505457	ENSG00000174373
VMH31.3	RALGAPA1	0.410344	0.359703	0.159452	1.41056	ENSG00000174373
VMH31.4	RALGAPA1	0.752113	0.257282	0.314702	1.00716	ENSG00000174373
VMH31.5	RALGAPA1	0.759281	0.254416	0.320124	0.995921	ENSG00000174373
X1	RALGAPA1	0.413609	0.391233	0.146229	1.45691	ENSG00000174373
X10	RALGAPA1	0.999567	0.335849	0.212569	1.2493	ENSG00000174373
X12	RALGAPA1	0.678639	0.232713	0.363202	0.910724	ENSG00000174373
X13	RALGAPA1	0.946592	0.101822	0.690922	0.398003	ENSG00000174373
X14	RALGAPA1	0.0648768	-0.603026	0.0179655	-2.37995	ENSG00000174373
X15	RALGAPA1	0.978006	0.0117024	0.96355	0.045739	ENSG00000174373
X16	RALGAPA1	0.972852	0.171811	0.502179	0.671911	ENSG00000174373
X17	RALGAPA1	0.990375	-0.0140897	0.963215	-0.0461602	ENSG00000174373
X18	RALGAPA1	0.714394	-0.181241	0.478932	-0.708945	ENSG00000174373
X19	RALGAPA1	0.939396	0.109829	0.668008	0.429325	ENSG00000174373
X20	RALGAPA1	0.563061	0.245256	0.337836	0.960047	ENSG00000174373
X23	RALGAPA1	0.597062	0.185327	0.491789	0.688345	ENSG00000174373
X24	RALGAPA1	0.462865	-0.404175	0.262285	-1.12321	ENSG00000174373
X27	RALGAPA1	0.987117	0.149327	0.559764	0.583871	ENSG00000174373
X28	RALGAPA1	0.0238654	-0.73133	0.00402343	-2.89963	ENSG00000174373
X29	RALGAPA1	0.585772	0.267142	0.296459	1.04595	ENSG00000174373
X3	RALGAPA1	0.0385066	-0.647458	0.0158585	-2.42651	ENSG00000174373
X30	RALGAPA1	0.370312	-0.449315	0.172224	-1.36849	ENSG00000174373
X5	RALGAPA1	0.196333	-0.406642	0.111487	-1.59644	ENSG00000174373
X7	RALGAPA1	0.00466832	-0.817878	0.00126887	-3.25506	ENSG00000174373
X8	RALGAPA1	0.999586	-0.122794	0.631564	-0.480039	ENSG00000174373
X9	RALGAPA1	0.654536	-0.39198	0.331315	-0.97311	ENSG00000174373
ARC31.1	LIG4	0.429303	0.57997	0.0514914	1.95549	ENSG00000174405
ARC31.2	LIG4	0.887401	0.438194	0.141776	1.47325	ENSG00000174405
ARC31.3	LIG4	0.967941	-0.081018	0.808121	-0.243074	ENSG00000174405
ARC31.4	LIG4	0.197377	0.690443	0.0275982	2.21419	ENSG00000174405
VMH31.1	LIG4	0.415403	0.486408	0.10276	1.63682	ENSG00000174405
VMH31.2	LIG4	0.84926	0.274261	0.35835	0.919986	ENSG00000174405
VMH31.3	LIG4	0.362172	0.45745	0.125003	1.53858	ENSG00000174405
VMH31.4	LIG4	0.722212	0.444726	0.13591	1.49538	ENSG00000174405
VMH31.5	LIG4	0.884166	0.151727	0.611531	0.508444	ENSG00000174405
X1	LIG4	0.861968	-0.126807	0.686976	-0.403369	ENSG00000174405
X10	LIG4	0.999567	-0.274866	0.382202	-0.875186	ENSG00000174405
X12	LIG4	0.442856	0.49256	0.0984627	1.65772	ENSG00000174405
X13	LIG4	0.901152	0.344363	0.248593	1.15611	ENSG00000174405
X14	LIG4	0.59636	-0.227178	0.446812	-0.761785	ENSG00000174405
X15	LIG4	0.913933	0.0545459	0.855132	0.182738	ENSG00000174405
X16	LIG4	0.972852	0.168719	0.572219	0.565434	ENSG00000174405
X17	LIG4	0.954696	-0.073055	0.837591	-0.205161	ENSG00000174405
X18	LIG4	0.595052	-0.285859	0.338319	-0.959087	ENSG00000174405
X19	LIG4	0.909412	0.168062	0.573712	0.563236	ENSG00000174405
X20	LIG4	0.967025	0.0260414	0.930547	0.0872329	ENSG00000174405
X23	LIG4	0.0159837	-0.856105	0.00617402	-2.75872	ENSG00000174405
X24	LIG4	0.550168	-0.395174	0.347675	-0.940644	ENSG00000174405
X27	LIG4	0.987117	-0.211226	0.479448	-0.708112	ENSG00000174405
X28	LIG4	0.293872	-0.433841	0.145752	-1.45864	ENSG00000174405
X29	LIG4	0.247469	0.634229	0.0330923	2.14125	ENSG00000174405
X3	LIG4	0.000449492	-1.25319	5.39076e-05	-4.09945	ENSG00000174405
X30	LIG4	0.0738691	-0.923766	0.0157881	-2.42816	ENSG00000174405
X5	LIG4	0.828375	-0.0915036	0.759378	-0.306589	ENSG00000174405
X7	LIG4	0.0111576	-0.860082	0.00373222	-2.9238	ENSG00000174405
X8	LIG4	0.999586	-0.0833876	0.780181	-0.279345	ENSG00000174405
X9	LIG4	0.978764	-0.0378859	0.935908	-0.0804848	ENSG00000174405
ARC31.1	GTF2IRD2B	0.637347	0.38949	0.328652	0.978491	ENSG00000174428
ARC31.2	GTF2IRD2B	0.890927	0.293701	0.461535	0.737308	ENSG00000174428
ARC31.3	GTF2IRD2B	0.396179	0.990907	0.0255088	2.24527	ENSG00000174428
ARC31.4	GTF2IRD2B	0.423046	0.571146	0.173534	1.36431	ENSG00000174428
VMH31.1	GTF2IRD2B	0.779497	0.248663	0.533061	0.624092	ENSG00000174428
VMH31.2	GTF2IRD2B	0.850194	0.36485	0.360224	0.916398	ENSG00000174428
VMH31.3	GTF2IRD2B	0.618864	0.359713	0.367026	0.903479	ENSG00000174428
VMH31.4	GTF2IRD2B	0.941461	0.0830889	0.835058	0.208408	ENSG00000174428
VMH31.5	GTF2IRD2B	0.797677	0.322562	0.418648	0.809932	ENSG00000174428
X1	GTF2IRD2B	0.594672	-0.43368	0.30176	-1.03452	ENSG00000174428
X10	GTF2IRD2B	0.999567	-0.272583	0.516536	-0.649495	ENSG00000174428
X12	GTF2IRD2B	0.698857	-0.338672	0.395766	-0.850477	ENSG00000174428
X13	GTF2IRD2B	0.913154	-0.284739	0.475329	-0.714772	ENSG00000174428
X14	GTF2IRD2B	0.0920476	-0.86317	0.02986	-2.18277	ENSG00000174428
X15	GTF2IRD2B	0.439045	0.426295	0.284895	1.07138	ENSG00000174428
X16	GTF2IRD2B	0.972852	0.321458	0.420252	0.807139	ENSG00000174428
X17	GTF2IRD2B	0.115335	1.28081	0.0067706	2.72763	ENSG00000174428
X18	GTF2IRD2B	0.970658	0.0377541	0.924624	0.0946931	ENSG00000174428
X19	GTF2IRD2B	0.908687	-0.226075	0.570934	-0.567326	ENSG00000174428
X20	GTF2IRD2B	0.879032	-0.118459	0.766566	-0.29715	ENSG00000174428
X23	GTF2IRD2B	0.0539837	0.932058	0.0259334	2.23878	ENSG00000174428
X24	GTF2IRD2B	0.110689	1.21235	0.0304423	2.17501	ENSG00000174428
X27	GTF2IRD2B	0.987117	-0.456859	0.251739	-1.14844	ENSG00000174428
X28	GTF2IRD2B	0.893438	-0.0935166	0.814703	-0.234578	ENSG00000174428
X29	GTF2IRD2B	0.647903	0.355233	0.373038	0.892185	ENSG00000174428
X3	GTF2IRD2B	0.0251721	-1.08814	0.00922419	-2.62132	ENSG00000174428
X30	GTF2IRD2B	0.463137	0.594893	0.246314	1.16171	ENSG00000174428
X5	GTF2IRD2B	0.0112859	-1.1924	0.00259714	-3.03832	ENSG00000174428
X7	GTF2IRD2B	0.00699417	-1.21701	0.00210389	-3.10329	ENSG00000174428
X8	GTF2IRD2B	0.999586	-0.00918151	0.981644	-0.0230277	ENSG00000174428
X9	GTF2IRD2B	0.0361037	-2.00108	0.00133286	-3.24054	ENSG00000174428
ARC31.1	ATP2A2	0.704306	-0.134876	0.437977	-0.776693	ENSG00000174437
ARC31.2	ATP2A2	0.898791	0.113944	0.51239	0.655935	ENSG00000174437
ARC31.3	ATP2A2	0.668775	-0.29716	0.125341	-1.5372	ENSG00000174437
ARC31.4	ATP2A2	0.566911	-0.178009	0.330951	-0.973843	ENSG00000174437
VMH31.1	ATP2A2	0.179939	0.424831	0.0141062	2.46959	ENSG00000174437
VMH31.2	ATP2A2	0.608426	0.401107	0.0205586	2.32885	ENSG00000174437
VMH31.3	ATP2A2	0.00234964	0.712048	3.26065e-05	4.2212	ENSG00000174437
VMH31.4	ATP2A2	0.833478	0.110729	0.524382	0.637383	ENSG00000174437
VMH31.5	ATP2A2	0.0698651	0.561973	0.00111498	3.29296	ENSG00000174437
X1	ATP2A2	0.455107	0.247241	0.176504	1.35492	ENSG00000174437
X10	ATP2A2	0.999567	0.0699566	0.702654	0.38212	ENSG00000174437
X12	ATP2A2	0.0619849	0.586288	0.000664357	3.44142	ENSG00000174437
X13	ATP2A2	0.901152	0.190278	0.273648	1.09679	ENSG00000174437
X14	ATP2A2	0.186823	-0.301897	0.0817746	-1.74659	ENSG00000174437
X15	ATP2A2	0.0617793	-0.4004	0.0207301	-2.32567	ENSG00000174437
X16	ATP2A2	0.972852	0.251767	0.147177	1.45349	ENSG00000174437
X17	ATP2A2	0.399397	-0.365111	0.0777227	-1.77037	ENSG00000174437
X18	ATP2A2	0.21282	-0.328504	0.0581616	-1.90205	ENSG00000174437
X19	ATP2A2	0.642653	0.364896	0.0352694	2.11522	ENSG00000174437
X20	ATP2A2	0.219126	0.323261	0.0623069	1.87137	ENSG00000174437
X23	ATP2A2	0.000674772	-0.683386	0.000158069	-3.8287	ENSG00000174437
X24	ATP2A2	0.0719956	-0.583699	0.0167141	-2.40698	ENSG00000174437
X27	ATP2A2	0.987117	0.301299	0.0825401	1.7422	ENSG00000174437
X28	ATP2A2	0.000151715	-0.806418	2.28502e-06	-4.82385	ENSG00000174437
X29	ATP2A2	0.4855	0.228039	0.189282	1.31582	ENSG00000174437
X3	ATP2A2	0.0884255	-0.364729	0.0457488	-2.00639	ENSG00000174437
X30	ATP2A2	0.224077	-0.391772	0.0793726	-1.76057	ENSG00000174437
X5	ATP2A2	0.00637087	-0.557627	0.00121258	-3.2684	ENSG00000174437
X7	ATP2A2	0.0330243	-0.42442	0.0141605	-2.46819	ENSG00000174437
X8	ATP2A2	0.999586	0.0465346	0.789112	0.267712	ENSG00000174437
X9	ATP2A2	0.384744	0.450905	0.099427	1.65297	ENSG00000174437
ARC31.1	ZWILCH	0.531492	0.599309	0.157141	1.41845	ENSG00000174442
ARC31.2	ZWILCH	0.887401	0.691053	0.102628	1.63745	ENSG00000174442
ARC31.3	ZWILCH	0.71785	0.654577	0.166406	1.38735	ENSG00000174442
ARC31.4	ZWILCH	0.294907	0.799755	0.0727807	1.8008	ENSG00000174442
VMH31.1	ZWILCH	0.275834	0.871741	0.0392169	2.07134	ENSG00000174442
VMH31.2	ZWILCH	0.79823	0.559442	0.186722	1.32349	ENSG00000174442
VMH31.3	ZWILCH	0.0393537	1.25886	0.00279267	3.01567	ENSG00000174442
VMH31.4	ZWILCH	0.722212	0.621165	0.142504	1.47055	ENSG00000174442
VMH31.5	ZWILCH	0.169378	1.15527	0.00613948	2.76061	ENSG00000174442
X1	ZWILCH	0.775942	0.275578	0.537425	0.617452	ENSG00000174442
X10	ZWILCH	0.999567	0.0552362	0.901653	0.123682	ENSG00000174442
X12	ZWILCH	0.462837	0.671657	0.112685	1.59109	ENSG00000174442
X13	ZWILCH	0.907093	0.346847	0.413458	0.81901	ENSG00000174442
X14	ZWILCH	0.221886	-0.685423	0.105464	-1.62403	ENSG00000174442
X15	ZWILCH	0.00947793	-1.30828	0.00187633	-3.13816	ENSG00000174442
X16	ZWILCH	0.972852	0.225674	0.594772	0.532526	ENSG00000174442
X17	ZWILCH	0.515577	-0.727379	0.149981	-1.44345	ENSG00000174442
X18	ZWILCH	0.765025	-0.252754	0.551301	-0.596513	ENSG00000174442
X19	ZWILCH	0.749831	-0.64395	0.128377	-1.52491	ENSG00000174442
X20	ZWILCH	0.704479	0.283254	0.504291	0.668592	ENSG00000174442
X23	ZWILCH	0.0282037	-1.11615	0.0120383	-2.52703	ENSG00000174442
X24	ZWILCH	0.45221	-0.684047	0.252206	-1.14731	ENSG00000174442
X27	ZWILCH	0.987117	-0.172493	0.684345	-0.406952	ENSG00000174442
X28	ZWILCH	0.270634	-0.643112	0.128862	-1.52297	ENSG00000174442
X29	ZWILCH	0.649183	0.376675	0.374401	0.889641	ENSG00000174442
X3	ZWILCH	0.276603	-0.580399	0.193535	-1.30324	ENSG00000174442
X30	ZWILCH	0.0582037	-1.37389	0.011441	-2.54526	ENSG00000174442
X5	ZWILCH	0.879928	-0.0927804	0.826916	-0.218857	ENSG00000174442
X7	ZWILCH	8.14554e-07	-2.33967	1.43795e-08	-5.83587	ENSG00000174442
X8	ZWILCH	0.999586	0.215374	0.611702	0.5082	ENSG00000174442
X9	ZWILCH	0.928519	-0.170427	0.798934	-0.254963	ENSG00000174442
ARC31.1	RPL4	0.600115	-0.14841	0.269768	-1.10572	ENSG00000174444
ARC31.2	RPL4	0.892404	-0.0979322	0.466762	-0.728724	ENSG00000174444
ARC31.3	RPL4	0.914753	-0.082981	0.580836	-0.55279	ENSG00000174444
ARC31.4	RPL4	0.612813	-0.122024	0.389108	-0.86254	ENSG00000174444
VMH31.1	RPL4	0.633703	-0.13496	0.315672	-1.00514	ENSG00000174444
VMH31.2	RPL4	0.84926	-0.123993	0.356724	-0.923106	ENSG00000174444
VMH31.3	RPL4	0.461593	-0.170926	0.2035	-1.27454	ENSG00000174444
VMH31.4	RPL4	0.803604	-0.103376	0.442362	-0.769271	ENSG00000174444
VMH31.5	RPL4	0.947938	-0.035499	0.792012	-0.263944	ENSG00000174444
X1	RPL4	0.536701	0.164085	0.246413	1.16147	ENSG00000174444
X10	RPL4	0.999567	0.0406121	0.774579	0.286659	ENSG00000174444
X12	RPL4	0.209539	-0.333139	0.01284	-2.50379	ENSG00000174444
X13	RPL4	0.901152	-0.232817	0.0829638	-1.73979	ENSG00000174444
X14	RPL4	0.529549	-0.119617	0.373559	-0.891212	ENSG00000174444
X15	RPL4	0.000187863	0.574544	1.42131e-05	4.4164	ENSG00000174444
X16	RPL4	0.973952	-0.0612906	0.648891	-0.455781	ENSG00000174444
X17	RPL4	0.603644	0.194863	0.224333	1.2177	ENSG00000174444
X18	RPL4	0.430178	0.177365	0.186797	1.32326	ENSG00000174444
X19	RPL4	0.701623	-0.235266	0.079749	-1.75835	ENSG00000174444
X20	RPL4	2.71675e-05	-0.695629	1.17996e-07	-5.43306	ENSG00000174444
X23	RPL4	0.0485743	0.320753	0.0229069	2.28724	ENSG00000174444
X24	RPL4	0.010928	0.604454	0.00129835	3.24829	ENSG00000174444
X27	RPL4	0.987117	-0.159156	0.236601	-1.186	ENSG00000174444
X28	RPL4	0.000343124	0.589587	8.29673e-06	4.53938	ENSG00000174444
X29	RPL4	0.0634854	-0.412951	0.00197905	-3.12196	ENSG00000174444
X3	RPL4	0.425753	-0.136902	0.333593	-0.968528	ENSG00000174444
X30	RPL4	0.000313939	0.727983	1.95731e-05	4.342	ENSG00000174444
X5	RPL4	0.00726142	0.42477	0.00144211	3.21719	ENSG00000174444
X7	RPL4	0.216467	0.196954	0.142451	1.47075	ENSG00000174444
X8	RPL4	0.920207	0.17192	0.200976	1.28171	ENSG00000174444
X9	RPL4	0.462779	-0.309094	0.144548	-1.46303	ENSG00000174444
ARC31.1	SNAPC5	0.378264	0.646479	0.0317934	2.1575	ENSG00000174446
ARC31.2	SNAPC5	0.887401	0.485109	0.107786	1.61324	ENSG00000174446
ARC31.3	SNAPC5	0.892128	0.22131	0.511898	0.6567	ENSG00000174446
ARC31.4	SNAPC5	0.230068	0.654877	0.0390035	2.07361	ENSG00000174446
VMH31.1	SNAPC5	0.33475	0.566157	0.0603136	1.8859	ENSG00000174446
VMH31.2	SNAPC5	0.813123	0.365172	0.226497	1.21202	ENSG00000174446
VMH31.3	SNAPC5	0.370215	0.456047	0.130648	1.51587	ENSG00000174446
VMH31.4	SNAPC5	0.722212	0.442561	0.14248	1.47064	ENSG00000174446
VMH31.5	SNAPC5	0.547351	0.479051	0.112269	1.59294	ENSG00000174446
X1	SNAPC5	0.629386	0.302641	0.341522	0.952737	ENSG00000174446
X10	SNAPC5	0.999567	0.206861	0.515809	0.650622	ENSG00000174446
X12	SNAPC5	0.420623	0.522793	0.0829491	1.73987	ENSG00000174446
X13	SNAPC5	0.901152	0.451999	0.13413	1.50224	ENSG00000174446
X14	SNAPC5	0.967974	0.020157	0.946835	0.0667399	ENSG00000174446
X15	SNAPC5	2.19223e-06	-1.6027	5.35963e-08	-5.58662	ENSG00000174446
X16	SNAPC5	0.980208	0.082648	0.784551	0.273649	ENSG00000174446
X17	SNAPC5	0.959058	-0.068667	0.848975	-0.190598	ENSG00000174446
X18	SNAPC5	0.447161	-0.386985	0.199852	-1.28492	ENSG00000174446
X19	SNAPC5	0.988687	-0.0293208	0.922737	-0.0970718	ENSG00000174446
X20	SNAPC5	0.467851	0.357307	0.236651	1.18587	ENSG00000174446
X23	SNAPC5	0.000160392	-1.30679	3.08987e-05	-4.23406	ENSG00000174446
X24	SNAPC5	0.680515	-0.289868	0.49612	-0.681472	ENSG00000174446
X27	SNAPC5	0.987117	0.193713	0.521539	0.64176	ENSG00000174446
X28	SNAPC5	0.110864	-0.632191	0.0357872	-2.10923	ENSG00000174446
X29	SNAPC5	0.317028	0.55831	0.0639807	1.85946	ENSG00000174446
X3	SNAPC5	0.0138873	-0.902408	0.00432039	-2.87658	ENSG00000174446
X30	SNAPC5	0.992257	-0.0092357	0.981066	-0.0237527	ENSG00000174446
X5	SNAPC5	0.0155434	-0.863428	0.00401462	-2.90034	ENSG00000174446
X7	SNAPC5	0.040443	-0.71081	0.0181264	-2.3766	ENSG00000174446
X8	SNAPC5	0.991932	-0.28679	0.342432	-0.95094	ENSG00000174446
X9	SNAPC5	0.726302	-0.377215	0.428485	-0.792906	ENSG00000174446
ARC31.1	VWC2L	0.330988	1.11374	0.0193729	2.35147	ENSG00000174453
ARC31.2	VWC2L	0.887401	0.929259	0.0514024	1.95624	ENSG00000174453
ARC31.3	VWC2L	0.933597	-0.234922	0.660139	-0.440176	ENSG00000174453
ARC31.4	VWC2L	0.0623328	1.46496	0.00341466	2.95221	ENSG00000174453
VMH31.1	VWC2L	0.5565	0.578208	0.226381	1.21232	ENSG00000174453
VMH31.2	VWC2L	0.651522	1.00273	0.035439	2.11325	ENSG00000174453
VMH31.3	VWC2L	0.183573	0.998519	0.0362217	2.10426	ENSG00000174453
VMH31.4	VWC2L	0.722212	1.13178	0.0174771	2.3903	ENSG00000174453
VMH31.5	VWC2L	0.314163	1.06089	0.0259914	2.2379	ENSG00000174453
X1	VWC2L	0.0603831	-1.3642	0.0064582	-2.74359	ENSG00000174453
X10	VWC2L	0.999567	-0.678055	0.177928	-1.35046	ENSG00000174453
X12	VWC2L	0.282828	1.04453	0.028402	2.20278	ENSG00000174453
X13	VWC2L	0.901152	0.450317	0.34636	0.943217	ENSG00000174453
X14	VWC2L	0.484966	-0.467625	0.328112	-0.979587	ENSG00000174453
X15	VWC2L	0.00119221	-1.79879	0.00014109	-3.85801	ENSG00000174453
X16	VWC2L	0.972852	0.901973	0.0586852	1.89808	ENSG00000174453
X17	VWC2L	0.795947	-0.415522	0.466473	-0.729198	ENSG00000174453
X18	VWC2L	0.157161	-0.99638	0.0366288	-2.09965	ENSG00000174453
X19	VWC2L	0.876987	0.36615	0.443992	0.766524	ENSG00000174453
X20	VWC2L	0.41135	0.627529	0.18912	1.3163	ENSG00000174453
X23	VWC2L	1.62428e-05	-2.33197	2.40428e-06	-4.81288	ENSG00000174453
X24	VWC2L	0.265563	-1.07146	0.111397	-1.59684	ENSG00000174453
X27	VWC2L	0.987117	1.11467	0.0192727	2.35344	ENSG00000174453
X28	VWC2L	0.0040443	-1.69563	0.000339976	-3.62624	ENSG00000174453
X29	VWC2L	0.120865	1.2992	0.00628798	2.75258	ENSG00000174453
X3	VWC2L	0.0847837	-1.01506	0.0433392	-2.02937	ENSG00000174453
X30	VWC2L	0.0155152	-1.88419	0.00204551	-3.11189	ENSG00000174453
X5	VWC2L	0.318306	-0.602201	0.207641	-1.26292	ENSG00000174453
X7	VWC2L	0.129081	-0.848389	0.075441	-1.78421	ENSG00000174453
X8	VWC2L	0.999586	-0.0951246	0.842441	-0.198951	ENSG00000174453
X9	VWC2L	0.489282	-1.04971	0.163488	-1.397	ENSG00000174453
ARC31.1	C12orf76	0.491263	0.358644	0.101186	1.64439	ENSG00000174456
ARC31.2	C12orf76	0.887401	0.383141	0.0798388	1.75783	ENSG00000174456
ARC31.3	C12orf76	0.921144	-0.127115	0.603608	-0.519792	ENSG00000174456
ARC31.4	C12orf76	0.286156	0.421547	0.0672198	1.83713	ENSG00000174456
VMH31.1	C12orf76	0.438001	0.342083	0.118025	1.5678	ENSG00000174456
VMH31.2	C12orf76	0.861535	0.177492	0.418089	0.810905	ENSG00000174456
VMH31.3	C12orf76	0.524294	0.245216	0.262973	1.12158	ENSG00000174456
VMH31.4	C12orf76	0.722212	0.334512	0.126434	1.53275	ENSG00000174456
VMH31.5	C12orf76	0.792952	0.181648	0.40725	0.829958	ENSG00000174456
X1	C12orf76	0.870133	-0.0882224	0.70246	-0.382382	ENSG00000174456
X10	C12orf76	0.999567	-0.00339689	0.988269	-0.0147165	ENSG00000174456
X12	C12orf76	0.518857	0.308497	0.158801	1.41277	ENSG00000174456
X13	C12orf76	0.901152	0.297087	0.174864	1.36009	ENSG00000174456
X14	C12orf76	0.46143	-0.225022	0.304317	-1.02905	ENSG00000174456
X15	C12orf76	0.458453	0.225716	0.302832	1.03222	ENSG00000174456
X16	C12orf76	0.972852	0.179713	0.412287	0.821067	ENSG00000174456
X17	C12orf76	0.513931	-0.378032	0.147696	-1.45162	ENSG00000174456
X18	C12orf76	0.179841	-0.438717	0.0446721	-2.01653	ENSG00000174456
X19	C12orf76	0.980703	0.0363869	0.868226	0.16606	ENSG00000174456
X20	C12orf76	0.514051	0.234986	0.283403	1.07471	ENSG00000174456
X23	C12orf76	0.0614881	0.498135	0.0303025	2.17686	ENSG00000174456
X24	C12orf76	0.00524473	-1.06508	0.000496366	-3.52279	ENSG00000174456
X27	C12orf76	0.987117	0.177794	0.417302	0.812279	ENSG00000174456
X28	C12orf76	0.984492	0.00803544	0.970768	0.0366768	ENSG00000174456
X29	C12orf76	0.385296	0.352786	0.106899	1.61734	ENSG00000174456
X3	C12orf76	0.113059	-0.428624	0.0627111	-1.86847	ENSG00000174456
X30	C12orf76	1.07999e-06	-1.52989	2.60257e-08	-5.72449	ENSG00000174456
X5	C12orf76	1.62831e-05	-1.08076	4.68818e-07	-5.15635	ENSG00000174456
X7	C12orf76	0.0286706	-0.548344	0.0119122	-2.53081	ENSG00000174456
X8	C12orf76	0.999586	0.109318	0.618097	0.499089	ENSG00000174456
X9	C12orf76	0.489282	-0.481077	0.163438	-1.39717	ENSG00000174456
ARC31.1	ZCCHC12	0.0471194	1.66444	0.00023766	3.72199	ENSG00000174460
ARC31.2	ZCCHC12	0.737878	1.29092	0.0045541	2.85942	ENSG00000174460
ARC31.3	ZCCHC12	0.529988	0.964187	0.0586932	1.89802	ENSG00000174460
ARC31.4	ZCCHC12	0.00314159	1.97101	3.40149e-05	4.21107	ENSG00000174460
VMH31.1	ZCCHC12	0.0246544	1.76117	9.84451e-05	3.9497	ENSG00000174460
VMH31.2	ZCCHC12	0.687173	0.877335	0.0547526	1.92868	ENSG00000174460
VMH31.3	ZCCHC12	0.00828598	1.67718	0.000212169	3.75192	ENSG00000174460
VMH31.4	ZCCHC12	0.722212	1.37775	0.00243888	3.05782	ENSG00000174460
VMH31.5	ZCCHC12	0.168663	1.25195	0.00595489	2.77083	ENSG00000174460
X1	ZCCHC12	0.424818	-0.686497	0.154214	-1.42856	ENSG00000174460
X10	ZCCHC12	0.999567	-0.294468	0.541674	-0.611012	ENSG00000174460
X12	ZCCHC12	0.89842	0.134996	0.768272	0.294914	ENSG00000174460
X13	ZCCHC12	0.901152	0.547033	0.231963	1.19784	ENSG00000174460
X14	ZCCHC12	0.378198	-0.552783	0.227078	-1.2105	ENSG00000174460
X15	ZCCHC12	7.66613e-06	-2.30565	2.62609e-07	-5.27393	ENSG00000174460
X16	ZCCHC12	0.972852	0.260976	0.568877	0.570361	ENSG00000174460
X17	ZCCHC12	0.892275	-0.232785	0.670128	-0.426409	ENSG00000174460
X18	ZCCHC12	0.076918	-1.14092	0.0122961	-2.51941	ENSG00000174460
X19	ZCCHC12	0.914683	-0.249743	0.585632	-0.545791	ENSG00000174460
X20	ZCCHC12	0.1678	0.936301	0.0402838	2.06013	ENSG00000174460
X23	ZCCHC12	9.94256e-13	-3.53571	1.28156e-14	-8.13018	ENSG00000174460
X24	ZCCHC12	0.950988	0.0760949	0.906205	0.11793	ENSG00000174460
X27	ZCCHC12	0.987117	0.257024	0.574745	0.561717	ENSG00000174460
X28	ZCCHC12	0.00204174	-1.72894	0.000132731	-3.87369	ENSG00000174460
X29	ZCCHC12	0.213922	1.03363	0.0234591	2.27799	ENSG00000174460
X3	ZCCHC12	0.0283058	-1.22524	0.0106937	-2.5693	ENSG00000174460
X30	ZCCHC12	0.287412	-0.924246	0.116374	-1.57491	ENSG00000174460
X5	ZCCHC12	0.0519917	-1.06544	0.0194746	-2.34948	ENSG00000174460
X7	ZCCHC12	0.000572711	-1.7688	9.15134e-05	-3.96809	ENSG00000174460
X8	ZCCHC12	0.899519	-0.618297	0.176535	-1.35482	ENSG00000174460
X9	ZCCHC12	0.591744	-0.826586	0.252047	-1.14769	ENSG00000174460
ARC31.1	CNTNAP2	0.724558	-0.255548	0.476258	-0.713267	ENSG00000174469
ARC31.2	CNTNAP2	0.929392	-0.151578	0.672738	-0.422826	ENSG00000174469
ARC31.3	CNTNAP2	0.789382	-0.43782	0.274091	-1.09578	ENSG00000174469
ARC31.4	CNTNAP2	0.546802	-0.385925	0.306898	-1.02357	ENSG00000174469
VMH31.1	CNTNAP2	0.90733	0.108972	0.761394	0.303938	ENSG00000174469
VMH31.2	CNTNAP2	0.819715	0.417992	0.243617	1.16838	ENSG00000174469
VMH31.3	CNTNAP2	0.412278	0.502477	0.160781	1.40607	ENSG00000174469
VMH31.4	CNTNAP2	0.946212	0.0685028	0.848628	0.191041	ENSG00000174469
VMH31.5	CNTNAP2	0.695082	0.426185	0.234473	1.19141	ENSG00000174469
X1	CNTNAP2	0.00191218	1.49157	6.3226e-05	4.06024	ENSG00000174469
X10	CNTNAP2	0.467432	0.98116	0.00903756	2.62844	ENSG00000174469
X12	CNTNAP2	0.104284	1.09468	0.00210394	3.10329	ENSG00000174469
X13	CNTNAP2	0.901152	0.591309	0.0986538	1.65677	ENSG00000174469
X14	CNTNAP2	0.253871	-0.545992	0.127407	-1.52882	ENSG00000174469
X15	CNTNAP2	0.0159285	-1.03625	0.0036287	-2.93281	ENSG00000174469
X16	CNTNAP2	0.972852	0.386677	0.280835	1.08047	ENSG00000174469
X17	CNTNAP2	0.908227	-0.161061	0.706723	-0.376634	ENSG00000174469
X18	CNTNAP2	0.216497	-0.673698	0.0597099	-1.89038	ENSG00000174469
X19	CNTNAP2	0.633854	0.780316	0.0290253	2.19412	ENSG00000174469
X20	CNTNAP2	0.331098	0.54653	0.127041	1.5303	ENSG00000174469
X23	CNTNAP2	0.00653836	-1.14974	0.0021651	-3.09451	ENSG00000174469
X24	CNTNAP2	0.134849	-1.03204	0.0405917	-2.05694	ENSG00000174469
X27	CNTNAP2	0.987117	0.539327	0.132162	1.50991	ENSG00000174469
X28	CNTNAP2	0.0384067	-0.946144	0.00799075	-2.67107	ENSG00000174469
X29	CNTNAP2	0.356193	0.611177	0.087782	1.71303	ENSG00000174469
X3	CNTNAP2	0.0267237	-0.969118	0.0099369	-2.59523	ENSG00000174469
X30	CNTNAP2	0.135676	-0.958234	0.0373619	-2.09147	ENSG00000174469
X5	CNTNAP2	0.0123703	-1.05937	0.00293334	-3.00026	ENSG00000174469
X7	CNTNAP2	0.070645	-0.750679	0.0357407	-2.10976	ENSG00000174469
X8	CNTNAP2	0.94567	0.423388	0.237572	1.18354	ENSG00000174469
X9	CNTNAP2	0.189138	1.27374	0.0237697	2.27288	ENSG00000174469
ARC31.1	GALNTL6	0.985443	0.0176947	0.96777	0.0404399	ENSG00000174473
ARC31.2	GALNTL6	0.991944	-0.0240547	0.956197	-0.0549745	ENSG00000174473
ARC31.3	GALNTL6	0.614949	-0.821226	0.0922499	-1.68927	ENSG00000174473
ARC31.4	GALNTL6	0.850564	-0.160565	0.727761	-0.348444	ENSG00000174473
VMH31.1	GALNTL6	0.183069	1.0628	0.0147105	2.45422	ENSG00000174473
VMH31.2	GALNTL6	0.608426	1.03073	0.0180278	2.37865	ENSG00000174473
VMH31.3	GALNTL6	0.0704028	1.17444	0.00695891	2.71833	ENSG00000174473
VMH31.4	GALNTL6	0.803836	0.335335	0.443614	0.767161	ENSG00000174473
VMH31.5	GALNTL6	0.123653	1.284	0.00313479	2.97933	ENSG00000174473
X1	GALNTL6	0.350652	-0.740017	0.107885	-1.61279	ENSG00000174473
X10	GALNTL6	0.946813	-0.894068	0.0518366	-1.95259	ENSG00000174473
X12	GALNTL6	0.132134	1.25451	0.00391007	2.90885	ENSG00000174473
X13	GALNTL6	0.901152	0.739668	0.0904209	1.69888	ENSG00000174473
X14	GALNTL6	0.793892	0.176199	0.687391	0.402805	ENSG00000174473
X15	GALNTL6	0.0296447	-1.15353	0.00804301	-2.66883	ENSG00000174473
X16	GALNTL6	0.972852	0.281304	0.520508	0.64335	ENSG00000174473
X17	GALNTL6	0.15767	-1.3101	0.0116747	-2.53803	ENSG00000174473
X18	GALNTL6	0.617722	-0.398078	0.36301	-0.91109	ENSG00000174473
X19	GALNTL6	0.625515	0.980731	0.0244948	2.26116	ENSG00000174473
X20	GALNTL6	0.217368	0.816265	0.0615481	1.87686	ENSG00000174473
X23	GALNTL6	0.00599886	-1.41658	0.0019562	-3.1255	ENSG00000174473
X24	GALNTL6	0.114988	-1.31754	0.0321081	-2.15351	ENSG00000174473
X27	GALNTL6	0.987117	0.947727	0.029785	2.18378	ENSG00000174473
X28	GALNTL6	0.00831835	-1.43337	0.000952415	-3.33871	ENSG00000174473
X29	GALNTL6	0.219061	0.981055	0.0244458	2.26194	ENSG00000174473
X3	GALNTL6	0.0136728	-1.31015	0.00423706	-2.8829	ENSG00000174473
X30	GALNTL6	0.367325	-0.772244	0.170065	-1.37543	ENSG00000174473
X5	GALNTL6	0.18473	-0.712598	0.102892	-1.63619	ENSG00000174473
X7	GALNTL6	0.00497572	-1.38908	0.00137194	-3.23199	ENSG00000174473
X8	GALNTL6	0.999586	0.190528	0.663472	0.435574	ENSG00000174473
X9	GALNTL6	0.193969	1.54358	0.0247547	2.25704	ENSG00000174473
ARC31.1	LINGO2	0.22675	1.24523	0.00757687	2.68933	ENSG00000174482
ARC31.2	LINGO2	0.887401	0.584956	0.211899	1.25114	ENSG00000174482
ARC31.3	LINGO2	0.80338	0.538751	0.303327	1.03117	ENSG00000174482
ARC31.4	LINGO2	0.320256	0.839216	0.088707	1.70803	ENSG00000174482
VMH31.1	LINGO2	0.0866644	1.42213	0.00224629	3.0832	ENSG00000174482
VMH31.2	LINGO2	0.666214	0.93069	0.0465511	1.99897	ENSG00000174482
VMH31.3	LINGO2	0.0579654	1.30634	0.00505954	2.82492	ENSG00000174482
VMH31.4	LINGO2	0.722212	0.90006	0.054301	1.93231	ENSG00000174482
VMH31.5	LINGO2	0.31844	1.03486	0.0267628	2.22637	ENSG00000174482
X1	LINGO2	0.4658	-0.654897	0.184493	-1.33023	ENSG00000174482
X10	LINGO2	0.999567	-0.487024	0.324027	-0.987907	ENSG00000174482
X12	LINGO2	0.332398	0.946254	0.0429829	2.03286	ENSG00000174482
X13	LINGO2	0.901152	0.872517	0.0621586	1.87244	ENSG00000174482
X14	LINGO2	0.77771	-0.202211	0.666447	-0.431473	ENSG00000174482
X15	LINGO2	0.00360266	-1.60238	0.000559263	-3.48967	ENSG00000174482
X16	LINGO2	0.972852	0.413041	0.378385	0.882235	ENSG00000174482
X17	LINGO2	0.378385	-1.01546	0.0688242	-1.8264	ENSG00000174482
X18	LINGO2	0.370911	-0.684581	0.143818	-1.46571	ENSG00000174482
X19	LINGO2	0.695734	0.836024	0.0739841	1.79323	ENSG00000174482
X20	LINGO2	0.519128	0.497032	0.289001	1.06227	ENSG00000174482
X23	LINGO2	0.000407941	-1.91138	8.87612e-05	-3.97577	ENSG00000174482
X24	LINGO2	0.0241954	-1.90123	0.00378143	-2.9196	ENSG00000174482
X27	LINGO2	0.987117	0.289499	0.537108	0.617933	ENSG00000174482
X28	LINGO2	0.00356336	-1.68267	0.000286317	-3.67243	ENSG00000174482
X29	LINGO2	0.213151	1.06075	0.0231553	2.28306	ENSG00000174482
X3	LINGO2	0.0011254	-1.83502	0.000171334	-3.8078	ENSG00000174482
X30	LINGO2	0.148281	-1.21981	0.0427028	-2.03562	ENSG00000174482
X5	LINGO2	0.276112	-0.639176	0.172418	-1.36787	ENSG00000174482
X7	LINGO2	0.000239108	-1.92993	2.96614e-05	-4.24381	ENSG00000174482
X8	LINGO2	0.927525	-0.589522	0.208342	-1.26096	ENSG00000174482
X9	LINGO2	0.239643	1.52714	0.0382758	2.08145	ENSG00000174482
ARC31.1	BBS1	0.399226	0.681552	0.0388738	2.075	ENSG00000174483
ARC31.2	BBS1	0.913984	0.181841	0.582876	0.549809	ENSG00000174483
ARC31.3	BBS1	0.62523	0.611399	0.0974526	1.66274	ENSG00000174483
ARC31.4	BBS1	0.306076	0.609894	0.079612	1.75916	ENSG00000174483
VMH31.1	BBS1	0.870508	0.130844	0.692748	0.395526	ENSG00000174483
VMH31.2	BBS1	0.921869	0.142024	0.668002	0.429333	ENSG00000174483
VMH31.3	BBS1	0.721407	0.221072	0.504273	0.66862	ENSG00000174483
VMH31.4	BBS1	0.737598	0.379132	0.251775	1.14835	ENSG00000174483
VMH31.5	BBS1	0.861797	0.197306	0.551222	0.596631	ENSG00000174483
X1	BBS1	0.909276	0.0969236	0.781124	0.278115	ENSG00000174483
X10	BBS1	0.999567	-0.0359715	0.917876	-0.103201	ENSG00000174483
X12	BBS1	0.75216	0.231513	0.484345	0.700235	ENSG00000174483
X13	BBS1	0.922943	0.206752	0.532319	0.625224	ENSG00000174483
X14	BBS1	0.216555	-0.54071	0.101729	-1.64177	ENSG00000174483
X15	BBS1	0.183726	-0.56588	0.0866845	-1.71902	ENSG00000174483
X16	BBS1	0.972852	0.344723	0.297496	1.04371	ENSG00000174483
X17	BBS1	0.401862	0.693435	0.0784017	1.76632	ENSG00000174483
X18	BBS1	0.739684	0.215989	0.514126	0.653235	ENSG00000174483
X19	BBS1	0.875138	-0.256638	0.438168	-0.776369	ENSG00000174483
X20	BBS1	0.122505	-0.744503	0.0239456	-2.27001	ENSG00000174483
X23	BBS1	0.0077491	-1.04042	0.00264365	-3.03279	ENSG00000174483
X24	BBS1	0.0797126	1.08829	0.0191478	2.3559	ENSG00000174483
X27	BBS1	0.987117	0.134194	0.685305	0.405644	ENSG00000174483
X28	BBS1	0.882175	-0.0857852	0.795596	-0.259291	ENSG00000174483
X29	BBS1	0.979755	0.0188403	0.954635	0.0569366	ENSG00000174483
X3	BBS1	0.047166	-0.804537	0.0205152	-2.32966	ENSG00000174483
X30	BBS1	0.817919	-0.184557	0.665049	-0.433399	ENSG00000174483
X5	BBS1	0.360188	-0.384193	0.245433	-1.16389	ENSG00000174483
X7	BBS1	0.0275694	-0.833772	0.0113445	-2.54828	ENSG00000174483
X8	BBS1	0.999586	0.0680753	0.837141	0.205738	ENSG00000174483
X9	BBS1	0.852123	-0.245473	0.638236	-0.470665	ENSG00000174483
ARC31.1	DENND4A	0.67015	0.257991	0.37857	0.881892	ENSG00000174485
ARC31.2	DENND4A	0.887401	0.275907	0.346317	0.943301	ENSG00000174485
ARC31.3	DENND4A	0.822433	0.309608	0.343889	0.948068	ENSG00000174485
ARC31.4	DENND4A	0.793591	0.146558	0.63503	0.475164	ENSG00000174485
VMH31.1	DENND4A	0.732632	0.217837	0.457271	0.744351	ENSG00000174485
VMH31.2	DENND4A	0.908352	0.146156	0.618061	0.499141	ENSG00000174485
VMH31.3	DENND4A	0.994266	0.00440914	0.988001	0.015052	ENSG00000174485
VMH31.4	DENND4A	0.896386	0.113172	0.699464	0.38643	ENSG00000174485
VMH31.5	DENND4A	0.849522	0.186595	0.524353	0.637426	ENSG00000174485
X1	DENND4A	0.832786	-0.147895	0.631935	-0.479516	ENSG00000174485
X10	DENND4A	0.999567	0.155151	0.615333	0.503022	ENSG00000174485
X12	DENND4A	0.75219	0.204498	0.485307	0.698693	ENSG00000174485
X13	DENND4A	0.902726	0.261439	0.372233	0.893691	ENSG00000174485
X14	DENND4A	0.706309	-0.163719	0.576427	-0.559247	ENSG00000174485
X15	DENND4A	0.917365	0.0507818	0.862471	0.173385	ENSG00000174485
X16	DENND4A	0.976201	0.0950496	0.745779	0.324521	ENSG00000174485
X17	DENND4A	0.87827	0.164746	0.637522	0.471666	ENSG00000174485
X18	DENND4A	0.946872	0.0485839	0.868376	0.16587	ENSG00000174485
X19	DENND4A	0.908687	0.165715	0.571829	0.566007	ENSG00000174485
X20	DENND4A	0.707701	-0.193764	0.508504	-0.661994	ENSG00000174485
X23	DENND4A	0.000870519	-1.1305	0.000211181	-3.75315	ENSG00000174485
X24	DENND4A	0.940694	0.0574476	0.889425	0.139155	ENSG00000174485
X27	DENND4A	0.987117	0.115841	0.692734	0.395544	ENSG00000174485
X28	DENND4A	0.689575	-0.186508	0.524511	-0.637183	ENSG00000174485
X29	DENND4A	0.883532	0.0934901	0.749799	0.319209	ENSG00000174485
X3	DENND4A	0.188065	0.479811	0.119505	1.56149	ENSG00000174485
X30	DENND4A	0.924708	-0.0734916	0.845605	-0.194905	ENSG00000174485
X5	DENND4A	0.843997	-0.0823617	0.77873	-0.281238	ENSG00000174485
X7	DENND4A	0.00110068	-1.07454	0.000207644	-3.75758	ENSG00000174485
X8	DENND4A	0.999586	0.166916	0.569045	0.570113	ENSG00000174485
X9	DENND4A	0.0313273	-1.50222	0.00103803	-3.31379	ENSG00000174485
ARC31.1	ANKRD36C	0.874896	-0.124471	0.741455	-0.330244	ENSG00000174501
ARC31.2	ANKRD36C	0.967028	0.0823761	0.827169	0.218533	ENSG00000174501
ARC31.3	ANKRD36C	0.998152	-0.015883	0.969925	-0.0377354	ENSG00000174501
ARC31.4	ANKRD36C	0.480782	-0.473197	0.233218	-1.19462	ENSG00000174501
VMH31.1	ANKRD36C	0.834358	0.182317	0.628874	0.48383	ENSG00000174501
VMH31.2	ANKRD36C	0.863371	0.297084	0.430811	0.788914	ENSG00000174501
VMH31.3	ANKRD36C	0.535306	-0.412158	0.274159	-1.09562	ENSG00000174501
VMH31.4	ANKRD36C	0.946925	0.071093	0.850541	0.188598	ENSG00000174501
VMH31.5	ANKRD36C	0.975576	0.0516865	0.891038	0.137113	ENSG00000174501
X1	ANKRD36C	0.204561	-0.804562	0.0421875	-2.04074	ENSG00000174501
X10	ANKRD36C	0.999567	0.353561	0.373354	0.891594	ENSG00000174501
X12	ANKRD36C	0.977476	0.0281101	0.94061	0.0745678	ENSG00000174501
X13	ANKRD36C	0.927604	0.218411	0.562566	0.579705	ENSG00000174501
X14	ANKRD36C	0.707368	0.209979	0.577738	0.557326	ENSG00000174501
X15	ANKRD36C	0.159893	0.678002	0.0715176	1.80884	ENSG00000174501
X16	ANKRD36C	0.972852	0.291975	0.438792	0.775311	ENSG00000174501
X17	ANKRD36C	0.998455	0.00340803	0.993958	0.00757903	ENSG00000174501
X18	ANKRD36C	0.0976065	0.891622	0.0175589	2.38855	ENSG00000174501
X19	ANKRD36C	0.702954	0.658079	0.0803279	1.75497	ENSG00000174501
X20	ANKRD36C	0.390547	-0.514675	0.171841	-1.36972	ENSG00000174501
X23	ANKRD36C	0.5987	-0.271687	0.493986	-0.684856	ENSG00000174501
X24	ANKRD36C	0.180899	-0.98848	0.0622598	-1.87171	ENSG00000174501
X27	ANKRD36C	0.987937	0.129707	0.730994	0.344138	ENSG00000174501
X28	ANKRD36C	0.927152	-0.0632408	0.866879	-0.167774	ENSG00000174501
X29	ANKRD36C	0.656879	-0.327463	0.385133	-0.869801	ENSG00000174501
X3	ANKRD36C	0.0144988	-1.12009	0.00454312	-2.86021	ENSG00000174501
X30	ANKRD36C	0.35586	0.678564	0.161689	1.40302	ENSG00000174501
X5	ANKRD36C	0.592116	-0.267139	0.478712	-0.7093	ENSG00000174501
X7	ANKRD36C	0.346025	-0.429751	0.254107	-1.14271	ENSG00000174501
X8	ANKRD36C	0.565791	0.877268	0.0194856	2.34927	ENSG00000174501
X9	ANKRD36C	0.472339	-0.853777	0.150515	-1.44155	ENSG00000174501
ARC31.1	MFSD4A	0.807052	0.211732	0.61743	0.500038	ENSG00000174514
ARC31.2	MFSD4A	0.991356	0.0260538	0.951001	0.0615029	ENSG00000174514
ARC31.3	MFSD4A	0.331272	-1.1289	0.0165462	-2.41074	ENSG00000174514
ARC31.4	MFSD4A	0.919059	0.0874235	0.844799	0.195935	ENSG00000174514
VMH31.1	MFSD4A	0.0942129	1.24838	0.0030074	2.99241	ENSG00000174514
VMH31.2	MFSD4A	0.609223	0.942846	0.0255212	2.24508	ENSG00000174514
VMH31.3	MFSD4A	0.00277179	1.71198	4.18593e-05	4.16106	ENSG00000174514
VMH31.4	MFSD4A	0.722212	0.788029	0.0622877	1.87151	ENSG00000174514
VMH31.5	MFSD4A	0.129823	1.23124	0.0034377	2.95007	ENSG00000174514
X1	MFSD4A	0.578336	0.477087	0.284934	1.07129	ENSG00000174514
X10	MFSD4A	0.999567	0.0401919	0.928292	0.0900724	ENSG00000174514
X12	MFSD4A	0.259532	0.962387	0.0226002	2.29245	ENSG00000174514
X13	MFSD4A	0.910488	0.319648	0.450681	0.755308	ENSG00000174514
X14	MFSD4A	0.518671	0.385856	0.362434	0.912185	ENSG00000174514
X15	MFSD4A	4.42663e-06	-2.18666	1.26829e-07	-5.41883	ENSG00000174514
X16	MFSD4A	0.972852	0.282197	0.505518	0.666667	ENSG00000174514
X17	MFSD4A	0.51137	-0.734845	0.145476	-1.45965	ENSG00000174514
X18	MFSD4A	0.382825	-0.6067	0.151709	-1.43733	ENSG00000174514
X19	MFSD4A	0.716219	0.70769	0.0942888	1.67873	ENSG00000174514
X20	MFSD4A	0.345828	0.628318	0.137604	1.48891	ENSG00000174514
X23	MFSD4A	0.000418098	-1.7241	9.13811e-05	-3.96846	ENSG00000174514
X24	MFSD4A	0.132221	-1.22638	0.0394156	-2.06923	ENSG00000174514
X27	MFSD4A	0.987117	0.603531	0.153875	1.42974	ENSG00000174514
X28	MFSD4A	0.0174471	-1.26696	0.00259598	-3.03846	ENSG00000174514
X29	MFSD4A	0.286222	0.836707	0.0476835	1.98867	ENSG00000174514
X3	MFSD4A	0.00129521	-1.63807	0.000206144	-3.75949	ENSG00000174514
X30	MFSD4A	0.217178	-0.967667	0.0754456	-1.78419	ENSG00000174514
X5	MFSD4A	0.0150702	-1.21678	0.00384172	-2.91452	ENSG00000174514
X7	MFSD4A	0.0821204	-0.854714	0.043042	-2.03228	ENSG00000174514
X8	MFSD4A	0.999586	-0.125118	0.767902	-0.295398	ENSG00000174514
X9	MFSD4A	0.335436	1.18878	0.0745597	1.78965	ENSG00000174514
ARC31.1	PELI3	0.767747	0.256363	0.546531	0.603681	ENSG00000174516
ARC31.2	PELI3	0.887401	0.454563	0.284689	1.07184	ENSG00000174516
ARC31.3	PELI3	0.777248	-0.555795	0.241267	-1.17424	ENSG00000174516
ARC31.4	PELI3	0.731429	0.271406	0.544504	0.606736	ENSG00000174516
VMH31.1	PELI3	0.199162	0.996261	0.0185838	2.3672	ENSG00000174516
VMH31.2	PELI3	0.706809	0.766744	0.070617	1.81465	ENSG00000174516
VMH31.3	PELI3	0.109459	1.02905	0.0150132	2.44673	ENSG00000174516
VMH31.4	PELI3	0.722212	0.741725	0.080357	1.7548	ENSG00000174516
VMH31.5	PELI3	0.372997	0.874266	0.0390896	2.07269	ENSG00000174516
X1	PELI3	0.806542	0.242895	0.587603	0.542922	ENSG00000174516
X10	PELI3	0.999567	0.266435	0.55191	0.5956	ENSG00000174516
X12	PELI3	0.28196	0.931375	0.0278701	2.2103	ENSG00000174516
X13	PELI3	0.901152	0.481143	0.257406	1.13479	ENSG00000174516
X14	PELI3	0.687297	0.253149	0.551571	0.596109	ENSG00000174516
X15	PELI3	0.00169891	-1.55202	0.00022184	-3.74018	ENSG00000174516
X16	PELI3	0.972852	0.559169	0.187934	1.31985	ENSG00000174516
X17	PELI3	0.609175	-0.603335	0.233754	-1.19325	ENSG00000174516
X18	PELI3	0.417411	-0.573546	0.176789	-1.35402	ENSG00000174516
X19	PELI3	0.675739	0.827368	0.0509633	1.95997	ENSG00000174516
X20	PELI3	0.527755	0.441525	0.298754	1.04099	ENSG00000174516
X23	PELI3	4.45977e-07	-2.39484	4.09268e-08	-5.63839	ENSG00000174516
X24	PELI3	0.566559	-0.543241	0.364463	-0.90833	ENSG00000174516
X27	PELI3	0.987117	0.456283	0.282866	1.07591	ENSG00000174516
X28	PELI3	0.00194895	-1.61087	0.000124924	-3.88921	ENSG00000174516
X29	PELI3	0.302023	0.808924	0.056389	1.91573	ENSG00000174516
X3	PELI3	0.333533	-0.52072	0.244606	-1.16593	ENSG00000174516
X30	PELI3	0.0120546	-1.72361	0.00149486	-3.20649	ENSG00000174516
X5	PELI3	0.271495	-0.584226	0.168828	-1.37944	ENSG00000174516
X7	PELI3	0.000833818	-1.59494	0.000146086	-3.84905	ENSG00000174516
X8	PELI3	0.999586	-0.00502895	0.990566	-0.0118345	ENSG00000174516
X9	PELI3	0.821216	0.372521	0.578447	0.556286	ENSG00000174516
ARC31.1	TTC9B	0.382688	0.777006	0.0337817	2.13285	ENSG00000174521
ARC31.2	TTC9B	0.887401	0.44067	0.229894	1.20318	ENSG00000174521
ARC31.3	TTC9B	0.937221	0.168615	0.681068	0.411423	ENSG00000174521
ARC31.4	TTC9B	0.264962	0.735779	0.0565455	1.91451	ENSG00000174521
VMH31.1	TTC9B	0.0395999	1.29236	0.000377274	3.59802	ENSG00000174521
VMH31.2	TTC9B	0.594547	0.915411	0.0122596	2.52048	ENSG00000174521
VMH31.3	TTC9B	0.00531156	1.40121	0.00011219	3.9166	ENSG00000174521
VMH31.4	TTC9B	0.722212	0.918116	0.0120026	2.5281	ENSG00000174521
VMH31.5	TTC9B	0.0751852	1.17675	0.00123246	3.26362	ENSG00000174521
X1	TTC9B	0.999477	0.00147393	0.996962	0.00381102	ENSG00000174521
X10	TTC9B	0.999567	0.212563	0.582826	0.549882	ENSG00000174521
X12	TTC9B	0.334238	0.734364	0.0449275	2.01411	ENSG00000174521
X13	TTC9B	0.901152	0.588973	0.108212	1.61129	ENSG00000174521
X14	TTC9B	0.9324	-0.0507622	0.890129	-0.138263	ENSG00000174521
X15	TTC9B	0.000917212	-1.40967	0.000101584	-3.94177	ENSG00000174521
X16	TTC9B	0.972852	0.458867	0.211176	1.25312	ENSG00000174521
X17	TTC9B	0.479231	-0.679452	0.120353	-1.55791	ENSG00000174521
X18	TTC9B	0.0455811	-1.00569	0.00587265	-2.77548	ENSG00000174521
X19	TTC9B	0.842535	0.366228	0.318556	0.999159	ENSG00000174521
X20	TTC9B	0.558936	0.355255	0.333286	0.969143	ENSG00000174521
X23	TTC9B	5.95602e-08	-2.20757	4.20572e-09	-6.0619	ENSG00000174521
X24	TTC9B	0.00123446	-2.01449	8.07699e-05	-3.99941	ENSG00000174521
X27	TTC9B	0.987117	0.610951	0.0956136	1.67198	ENSG00000174521
X28	TTC9B	0.0447002	-0.941989	0.00992941	-2.59549	ENSG00000174521
X29	TTC9B	0.213151	0.832346	0.0228948	2.28744	ENSG00000174521
X3	TTC9B	0.00164118	-1.38988	0.000281846	-3.67664	ENSG00000174521
X30	TTC9B	0.0449841	-1.24453	0.00812707	-2.66525	ENSG00000174521
X5	TTC9B	0.00484105	-1.21493	0.000842732	-3.37388	ENSG00000174521
X7	TTC9B	0.000984101	-1.35935	0.00018062	-3.79406	ENSG00000174521
X8	TTC9B	0.999586	-0.248966	0.497933	-0.678605	ENSG00000174521
X9	TTC9B	0.795435	-0.35857	0.535891	-0.619782	ENSG00000174521
ARC31.1	MRPL11	0.753531	0.222297	0.523697	0.638435	ENSG00000174547
ARC31.2	MRPL11	0.887401	0.332312	0.340268	0.955218	ENSG00000174547
ARC31.3	MRPL11	0.743404	0.504568	0.194382	1.30075	ENSG00000174547
ARC31.4	MRPL11	0.525072	0.394366	0.282533	1.07666	ENSG00000174547
VMH31.1	MRPL11	0.98616	0.0170535	0.960998	0.0489434	ENSG00000174547
VMH31.2	MRPL11	0.884643	0.21716	0.533346	0.623657	ENSG00000174547
VMH31.3	MRPL11	0.785453	0.181046	0.603566	0.519851	ENSG00000174547
VMH31.4	MRPL11	0.893586	0.138034	0.692209	0.396257	ENSG00000174547
VMH31.5	MRPL11	0.888527	0.172942	0.619884	0.496551	ENSG00000174547
X1	MRPL11	0.574905	0.395331	0.281351	1.07931	ENSG00000174547
X10	MRPL11	0.999567	0.135434	0.712337	0.369082	ENSG00000174547
X12	MRPL11	0.544349	0.463334	0.183305	1.33385	ENSG00000174547
X13	MRPL11	0.901152	0.385317	0.268706	1.10818	ENSG00000174547
X14	MRPL11	0.112025	-0.715819	0.0393721	-2.06969	ENSG00000174547
X15	MRPL11	0.934065	0.0485898	0.889178	0.139468	ENSG00000174547
X16	MRPL11	0.975185	0.141258	0.685401	0.405513	ENSG00000174547
X17	MRPL11	0.7305	0.369418	0.37418	0.890053	ENSG00000174547
X18	MRPL11	0.927765	0.0737642	0.832472	0.211724	ENSG00000174547
X19	MRPL11	0.996822	0.00850479	0.980544	0.0244082	ENSG00000174547
X20	MRPL11	0.621068	-0.291991	0.402139	-0.839047	ENSG00000174547
X23	MRPL11	0.139026	-0.640036	0.0805914	-1.75343	ENSG00000174547
X24	MRPL11	0.350593	0.674039	0.169562	1.37706	ENSG00000174547
X27	MRPL11	0.987117	0.248257	0.476358	0.713104	ENSG00000174547
X28	MRPL11	0.0254698	-0.985349	0.0044338	-2.86815	ENSG00000174547
X29	MRPL11	0.841669	0.146375	0.674636	0.420223	ENSG00000174547
X3	MRPL11	0.00121609	-1.35479	0.000189584	-3.78143	ENSG00000174547
X30	MRPL11	0.344235	0.63927	0.15373	1.43025	ENSG00000174547
X5	MRPL11	0.35333	-0.410019	0.239101	-1.17968	ENSG00000174547
X7	MRPL11	0.000782881	-1.31469	0.00013442	-3.87045	ENSG00000174547
X8	MRPL11	0.974189	0.372237	0.285328	1.07041	ENSG00000174547
X9	MRPL11	0.820098	0.30729	0.576166	0.559631	ENSG00000174547
ARC31.1	GOLT1A	0.231148	1.34223	0.00795965	2.67241	ENSG00000174567
ARC31.2	GOLT1A	0.887401	1.1028	0.0295555	2.18688	ENSG00000174567
ARC31.3	GOLT1A	0.855074	0.458864	0.419055	0.809222	ENSG00000174567
ARC31.4	GOLT1A	0.124623	1.3546	0.011045	2.55782	ENSG00000174567
VMH31.1	GOLT1A	0.0867721	1.54075	0.00227092	3.07985	ENSG00000174567
VMH31.2	GOLT1A	0.617873	1.12323	0.0266449	2.22811	ENSG00000174567
VMH31.3	GOLT1A	0.0542749	1.43514	0.00451108	2.86252	ENSG00000174567
VMH31.4	GOLT1A	0.722212	1.24705	0.0137588	2.4787	ENSG00000174567
VMH31.5	GOLT1A	0.366413	1.05492	0.0374498	2.09049	ENSG00000174567
X1	GOLT1A	0.432763	-0.751608	0.160162	-1.40816	ENSG00000174567
X10	GOLT1A	0.999567	-0.31861	0.552137	-0.59526	ENSG00000174567
X12	GOLT1A	0.591354	0.598442	0.239035	1.17985	ENSG00000174567
X13	GOLT1A	0.901152	0.470608	0.354721	0.926964	ENSG00000174567
X14	GOLT1A	0.536487	0.445299	0.381234	0.876968	ENSG00000174567
X15	GOLT1A	0.000195597	-2.16806	1.48942e-05	-4.40558	ENSG00000174567
X16	GOLT1A	0.972852	0.720245	0.156247	1.42152	ENSG00000174567
X17	GOLT1A	0.575592	-0.779313	0.198544	-1.28868	ENSG00000174567
X18	GOLT1A	0.0782136	-1.26283	0.0125955	-2.51074	ENSG00000174567
X19	GOLT1A	0.976419	-0.10362	0.838643	-0.203814	ENSG00000174567
X20	GOLT1A	0.621095	0.425929	0.402323	0.838718	ENSG00000174567
X23	GOLT1A	1.36385e-06	-2.75054	1.47706e-07	-5.38874	ENSG00000174567
X24	GOLT1A	0.420547	-0.86896	0.225107	-1.21567	ENSG00000174567
X27	GOLT1A	0.987117	0.378387	0.456927	0.744921	ENSG00000174567
X28	GOLT1A	0.00339492	-1.83355	0.000267551	-3.69053	ENSG00000174567
X29	GOLT1A	0.181706	1.22998	0.0151222	2.44407	ENSG00000174567
X3	GOLT1A	0.0223162	-1.415	0.00791815	-2.67421	ENSG00000174567
X30	GOLT1A	0.502988	-0.703857	0.282166	-1.07748	ENSG00000174567
X5	GOLT1A	0.0121881	-1.50509	0.00287733	-3.00631	ENSG00000174567
X7	GOLT1A	0.00160988	-1.80555	0.000333021	-3.63182	ENSG00000174567
X8	GOLT1A	0.999586	-0.0404059	0.936714	-0.0794704	ENSG00000174567
X9	GOLT1A	0.861806	0.356149	0.657085	0.444402	ENSG00000174567
ARC31.1	AKIRIN1	0.355157	0.500987	0.0266903	2.22744	ENSG00000174574
ARC31.2	AKIRIN1	0.887401	0.279614	0.217519	1.23585	ENSG00000174574
ARC31.3	AKIRIN1	0.795732	0.267307	0.291213	1.0574	ENSG00000174574
ARC31.4	AKIRIN1	0.102274	0.636046	0.00744434	2.69536	ENSG00000174574
VMH31.1	AKIRIN1	0.481427	0.324019	0.152809	1.43347	ENSG00000174574
VMH31.2	AKIRIN1	0.877069	0.153208	0.499647	0.675898	ENSG00000174574
VMH31.3	AKIRIN1	0.419307	0.313807	0.166195	1.38805	ENSG00000174574
VMH31.4	AKIRIN1	0.722212	0.351145	0.121192	1.55438	ENSG00000174574
VMH31.5	AKIRIN1	0.61908	0.314925	0.164712	1.39294	ENSG00000174574
X1	AKIRIN1	0.506712	0.29387	0.218481	1.23327	ENSG00000174574
X10	AKIRIN1	0.999567	0.152413	0.523799	0.638279	ENSG00000174574
X12	AKIRIN1	0.957229	0.029745	0.895763	0.131132	ENSG00000174574
X13	AKIRIN1	0.913154	0.162454	0.474104	0.716759	ENSG00000174574
X14	AKIRIN1	0.000318434	-0.983682	1.04844e-05	-4.48625	ENSG00000174574
X15	AKIRIN1	0.934182	0.0315603	0.88942	0.139161	ENSG00000174574
X16	AKIRIN1	0.982076	0.0588119	0.795605	0.259279	ENSG00000174574
X17	AKIRIN1	0.994041	0.00903272	0.973393	0.0333825	ENSG00000174574
X18	AKIRIN1	0.418135	-0.305343	0.177922	-1.35048	ENSG00000174574
X19	AKIRIN1	0.967831	-0.0604949	0.789887	-0.266706	ENSG00000174574
X20	AKIRIN1	0.512136	0.244332	0.281305	1.07942	ENSG00000174574
X23	AKIRIN1	0.21974	0.35121	0.141034	1.47601	ENSG00000174574
X24	AKIRIN1	0.733781	-0.184918	0.563174	-0.578804	ENSG00000174574
X27	AKIRIN1	0.990892	0.0527666	0.81622	0.232622	ENSG00000174574
X28	AKIRIN1	0.194732	-0.396421	0.0799572	-1.75713	ENSG00000174574
X29	AKIRIN1	0.83863	0.0975932	0.667247	0.430371	ENSG00000174574
X3	AKIRIN1	0.115028	-0.441306	0.0641746	-1.8581	ENSG00000174574
X30	AKIRIN1	0.242039	-0.494979	0.0895078	-1.70374	ENSG00000174574
X5	AKIRIN1	5.26322e-07	-1.28637	5.34618e-09	-6.01829	ENSG00000174574
X7	AKIRIN1	0.0337924	-0.551587	0.0145779	-2.45755	ENSG00000174574
X8	AKIRIN1	0.999586	-0.0943225	0.677782	-0.415914	ENSG00000174574
X9	AKIRIN1	0.92047	0.0989516	0.782211	0.276697	ENSG00000174574
ARC31.1	NPAS4	0.719298	0.26737	0.467326	0.727802	ENSG00000174576
ARC31.2	NPAS4	0.915083	-0.194025	0.597965	-0.527914	ENSG00000174576
ARC31.3	NPAS4	0.933597	0.180591	0.660253	0.44002	ENSG00000174576
ARC31.4	NPAS4	0.440216	0.506694	0.190528	1.31211	ENSG00000174576
VMH31.1	NPAS4	0.918374	-0.098827	0.788273	-0.268803	ENSG00000174576
VMH31.2	NPAS4	0.990173	-0.0201962	0.956236	-0.0549249	ENSG00000174576
VMH31.3	NPAS4	0.276814	0.654795	0.0743941	1.79068	ENSG00000174576
VMH31.4	NPAS4	0.906331	0.127677	0.728621	0.347298	ENSG00000174576
VMH31.5	NPAS4	0.907863	-0.157061	0.669498	-0.427276	ENSG00000174576
X1	NPAS4	0.00200554	1.52378	6.74366e-05	4.04429	ENSG00000174576
X10	NPAS4	0.999567	0.632544	0.101951	1.6407	ENSG00000174576
X12	NPAS4	0.821329	-0.18603	0.613141	-0.506147	ENSG00000174576
X13	NPAS4	0.910292	0.286728	0.435684	0.780591	ENSG00000174576
X14	NPAS4	0.293255	-0.519773	0.157113	-1.41854	ENSG00000174576
X15	NPAS4	0.669844	0.234292	0.524191	0.637675	ENSG00000174576
X16	NPAS4	0.972852	-0.483933	0.187868	-1.32004	ENSG00000174576
X17	NPAS4	0.997844	0.00445522	0.991902	0.0101577	ENSG00000174576
X18	NPAS4	0.897637	-0.106266	0.772752	-0.289049	ENSG00000174576
X19	NPAS4	0.822973	-0.393413	0.2846	-1.07204	ENSG00000174576
X20	NPAS4	0.265235	-0.62913	0.0865521	-1.71975	ENSG00000174576
X23	NPAS4	0.109651	-0.724966	0.0606366	-1.88352	ENSG00000174576
X24	NPAS4	0.909186	-0.107285	0.836132	-0.20703	ENSG00000174576
X27	NPAS4	0.987117	0.209636	0.568828	0.570433	ENSG00000174576
X28	NPAS4	0.756754	-0.186155	0.612884	-0.506513	ENSG00000174576
X29	NPAS4	0.233409	0.80408	0.0282337	2.20514	ENSG00000174576
X3	NPAS4	0.0153383	-1.08359	0.00488998	-2.83613	ENSG00000174576
X30	NPAS4	0.716451	-0.307835	0.515694	-0.6508	ENSG00000174576
X5	NPAS4	0.798183	-0.130709	0.722418	-0.355576	ENSG00000174576
X7	NPAS4	0.152844	-0.616605	0.0930022	-1.68536	ENSG00000174576
X8	NPAS4	0.999586	0.233182	0.526199	0.634591	ENSG00000174576
X9	NPAS4	0.656193	0.560963	0.333293	0.96913	ENSG00000174576
ARC31.1	MSL2	0.622099	0.349055	0.304291	1.02911	ENSG00000174579
ARC31.2	MSL2	0.889931	0.254864	0.453414	0.750753	ENSG00000174579
ARC31.3	MSL2	0.825543	-0.353648	0.351331	-0.933524	ENSG00000174579
ARC31.4	MSL2	0.792975	0.171089	0.63288	0.478186	ENSG00000174579
VMH31.1	MSL2	0.998893	-0.0026413	0.993803	-0.00777305	ENSG00000174579
VMH31.2	MSL2	0.86888	0.243813	0.473251	0.718144	ENSG00000174579
VMH31.3	MSL2	0.468407	0.426047	0.209676	1.25727	ENSG00000174579
VMH31.4	MSL2	0.750305	0.350496	0.302301	1.03336	ENSG00000174579
VMH31.5	MSL2	0.760516	0.334051	0.325586	0.984723	ENSG00000174579
X1	MSL2	0.911776	-0.0969157	0.786735	-0.270805	ENSG00000174579
X10	MSL2	0.999567	-0.467261	0.191478	-1.30929	ENSG00000174579
X12	MSL2	0.765735	0.226447	0.505356	0.666921	ENSG00000174579
X13	MSL2	0.907093	0.273322	0.421343	0.805244	ENSG00000174579
X14	MSL2	0.457779	-0.351743	0.300547	-1.03713	ENSG00000174579
X15	MSL2	0.345833	-0.433084	0.202194	-1.27824	ENSG00000174579
X16	MSL2	0.982566	0.0830786	0.80701	0.24451	ENSG00000174579
X17	MSL2	0.758973	0.331822	0.413115	0.819611	ENSG00000174579
X18	MSL2	0.253845	0.59816	0.0777982	1.76992	ENSG00000174579
X19	MSL2	0.951087	-0.12532	0.712486	-0.368883	ENSG00000174579
X20	MSL2	0.119014	-0.771372	0.0227037	-2.29069	ENSG00000174579
X23	MSL2	0.356028	0.405172	0.257438	1.13472	ENSG00000174579
X24	MSL2	0.668692	0.336346	0.482679	0.70291	ENSG00000174579
X27	MSL2	0.987117	0.33296	0.327182	0.981475	ENSG00000174579
X28	MSL2	0.304303	-0.484598	0.153441	-1.43125	ENSG00000174579
X29	MSL2	0.709497	0.252553	0.457511	0.743952	ENSG00000174579
X3	MSL2	9.81406e-05	-1.57906	7.30125e-06	-4.5682	ENSG00000174579
X30	MSL2	0.489659	0.482199	0.270225	1.10467	ENSG00000174579
X5	MSL2	0.510882	-0.290762	0.392243	-0.856844	ENSG00000174579
X7	MSL2	0.412935	-0.339884	0.317128	-1.00212	ENSG00000174579
X8	MSL2	0.999586	-0.141264	0.677836	-0.415841	ENSG00000174579
X9	MSL2	0.641511	0.541329	0.312316	1.01215	ENSG00000174579
ARC31.1	TRAM1L1	0.494654	0.63945	0.108321	1.61078	ENSG00000174599
ARC31.2	TRAM1L1	0.926029	0.180723	0.650629	0.453362	ENSG00000174599
ARC31.3	TRAM1L1	0.999852	-0.000844214	0.998488	-0.00189612	ENSG00000174599
ARC31.4	TRAM1L1	0.333185	0.693943	0.0980066	1.65998	ENSG00000174599
VMH31.1	TRAM1L1	0.569988	0.4685	0.239883	1.17771	ENSG00000174599
VMH31.2	TRAM1L1	0.839166	0.405311	0.309418	1.01824	ENSG00000174599
VMH31.3	TRAM1L1	0.460182	0.508122	0.202323	1.27787	ENSG00000174599
VMH31.4	TRAM1L1	0.765606	0.3725	0.350288	0.93555	ENSG00000174599
VMH31.5	TRAM1L1	0.783787	0.344384	0.387895	0.864751	ENSG00000174599
X1	TRAM1L1	0.954989	0.0647143	0.87766	0.154073	ENSG00000174599
X10	TRAM1L1	0.999567	-0.119412	0.776366	-0.284324	ENSG00000174599
X12	TRAM1L1	0.481778	0.60526	0.12862	1.52394	ENSG00000174599
X13	TRAM1L1	0.901152	0.633584	0.111617	1.59586	ENSG00000174599
X14	TRAM1L1	0.00336288	-1.44002	0.00026222	-3.69589	ENSG00000174599
X15	TRAM1L1	0.875	0.102571	0.797154	0.25727	ENSG00000174599
X16	TRAM1L1	0.972852	0.450532	0.258444	1.13231	ENSG00000174599
X17	TRAM1L1	0.850291	0.267767	0.573699	0.563256	ENSG00000174599
X18	TRAM1L1	0.0382089	-1.12399	0.00456833	-2.85841	ENSG00000174599
X19	TRAM1L1	0.943678	0.166084	0.677266	0.41662	ENSG00000174599
X20	TRAM1L1	0.406014	0.52854	0.184733	1.32951	ENSG00000174599
X23	TRAM1L1	0.272823	-0.557847	0.183799	-1.33235	ENSG00000174599
X24	TRAM1L1	0.952593	-0.0639988	0.909417	-0.113874	ENSG00000174599
X27	TRAM1L1	0.988258	0.128459	0.747538	0.322195	ENSG00000174599
X28	TRAM1L1	0.573846	-0.340897	0.392708	-0.856002	ENSG00000174599
X29	TRAM1L1	0.376202	0.65415	0.100408	1.64817	ENSG00000174599
X3	TRAM1L1	0.0966674	-0.816833	0.051276	-1.95731	ENSG00000174599
X30	TRAM1L1	0.0798898	-1.21303	0.0176681	-2.38622	ENSG00000174599
X5	TRAM1L1	4.48459e-06	-2.08212	8.92206e-08	-5.48783	ENSG00000174599
X7	TRAM1L1	0.289665	-0.506251	0.203952	-1.27326	ENSG00000174599
X8	TRAM1L1	0.992948	0.362787	0.363015	0.911079	ENSG00000174599
X9	TRAM1L1	0.755802	0.451096	0.473283	0.718091	ENSG00000174599
ARC31.1	CMKLR1	0.636017	-0.396062	0.327001	-0.981843	ENSG00000174600
ARC31.2	CMKLR1	0.968638	0.0849897	0.833541	0.210352	ENSG00000174600
ARC31.3	CMKLR1	0.781526	0.516571	0.252072	1.14763	ENSG00000174600
ARC31.4	CMKLR1	0.419487	-0.584089	0.16963	-1.37684	ENSG00000174600
VMH31.1	CMKLR1	0.939282	0.0836582	0.836109	0.207061	ENSG00000174600
VMH31.2	CMKLR1	0.850295	-0.365215	0.366147	-0.90514	ENSG00000174600
VMH31.3	CMKLR1	0.590512	-0.389791	0.334723	-0.966262	ENSG00000174600
VMH31.4	CMKLR1	0.85972	-0.209841	0.603762	-0.519571	ENSG00000174600
VMH31.5	CMKLR1	0.728308	-0.439375	0.276783	-1.08964	ENSG00000174600
X1	CMKLR1	0.918435	0.107996	0.799858	0.253765	ENSG00000174600
X10	CMKLR1	0.999567	-0.247955	0.560409	-0.582911	ENSG00000174600
X12	CMKLR1	0.812653	-0.216016	0.593147	-0.534877	ENSG00000174600
X13	CMKLR1	0.992086	-0.0301413	0.940588	-0.0745959	ENSG00000174600
X14	CMKLR1	0.660661	-0.259782	0.520476	-0.643401	ENSG00000174600
X15	CMKLR1	0.798931	0.162444	0.687858	0.402168	ENSG00000174600
X16	CMKLR1	0.988834	-0.0554833	0.890876	-0.137317	ENSG00000174600
X17	CMKLR1	0.618699	0.561517	0.243855	1.16779	ENSG00000174600
X18	CMKLR1	0.161568	0.835242	0.0381651	2.08265	ENSG00000174600
X19	CMKLR1	0.675739	0.796215	0.0482123	1.98393	ENSG00000174600
X20	CMKLR1	0.0711829	-1.03465	0.0100778	-2.59027	ENSG00000174600
X23	CMKLR1	0.120694	-0.774959	0.0680451	-1.83159	ENSG00000174600
X24	CMKLR1	0.022419	1.65697	0.00340367	2.95324	ENSG00000174600
X27	CMKLR1	0.987117	-0.280861	0.487196	-0.69567	ENSG00000174600
X28	CMKLR1	0.860068	-0.122603	0.761738	-0.303487	ENSG00000174600
X29	CMKLR1	0.280109	-0.807457	0.0451126	-2.01236	ENSG00000174600
X3	CMKLR1	0.0603573	-0.9315	0.0281216	-2.20673	ENSG00000174600
X30	CMKLR1	1.78236e-05	2.53049	6.86722e-07	5.07776	ENSG00000174600
X5	CMKLR1	4.40904e-06	2.11118	8.74086e-08	5.49183	ENSG00000174600
X7	CMKLR1	0.0684593	-0.852152	0.0343807	-2.12567	ENSG00000174600
X8	CMKLR1	0.992254	0.372214	0.357022	0.922534	ENSG00000174600
X9	CMKLR1	0.963268	0.0840071	0.895185	0.131862	ENSG00000174600
ARC31.1	ANGEL2	0.69517	0.25964	0.421396	0.805151	ENSG00000174606
ARC31.2	ANGEL2	0.991356	0.0189236	0.953299	0.0586159	ENSG00000174606
ARC31.3	ANGEL2	0.894809	-0.234026	0.516391	-0.649719	ENSG00000174606
ARC31.4	ANGEL2	0.622012	0.286531	0.399569	0.843643	ENSG00000174606
VMH31.1	ANGEL2	0.464248	0.478642	0.137762	1.48831	ENSG00000174606
VMH31.2	ANGEL2	0.805272	0.406743	0.207477	1.26337	ENSG00000174606
VMH31.3	ANGEL2	0.150847	0.716948	0.0258474	2.24009	ENSG00000174606
VMH31.4	ANGEL2	0.726256	0.425937	0.18677	1.32335	ENSG00000174606
VMH31.5	ANGEL2	0.399947	0.639544	0.0470238	1.99464	ENSG00000174606
X1	ANGEL2	0.295627	-0.596071	0.0790766	-1.76231	ENSG00000174606
X10	ANGEL2	0.999567	-0.32441	0.340142	-0.955467	ENSG00000174606
X12	ANGEL2	0.903934	0.0906392	0.779067	0.280798	ENSG00000174606
X13	ANGEL2	0.902726	0.292992	0.364194	0.90884	ENSG00000174606
X14	ANGEL2	0.846931	0.0971514	0.763632	0.300999	ENSG00000174606
X15	ANGEL2	0.570502	0.264218	0.413199	0.819463	ENSG00000174606
X16	ANGEL2	0.972852	0.259686	0.421325	0.805275	ENSG00000174606
X17	ANGEL2	0.916592	0.134809	0.726482	0.35015	ENSG00000174606
X18	ANGEL2	0.696394	-0.241723	0.454161	-0.74951	ENSG00000174606
X19	ANGEL2	0.88681	0.232547	0.471516	0.720965	ENSG00000174606
X20	ANGEL2	0.090397	-0.784576	0.0146536	-2.45565	ENSG00000174606
X23	ANGEL2	0.168534	-0.555103	0.102032	-1.64031	ENSG00000174606
X24	ANGEL2	0.556121	0.421429	0.354388	0.927606	ENSG00000174606
X27	ANGEL2	0.994096	-0.0412322	0.89846	-0.127719	ENSG00000174606
X28	ANGEL2	0.87837	-0.0863237	0.78932	-0.267442	ENSG00000174606
X29	ANGEL2	0.821423	0.153273	0.635175	0.47496	ENSG00000174606
X3	ANGEL2	0.178379	-0.540627	0.111426	-1.59671	ENSG00000174606
X30	ANGEL2	0.64147	0.329909	0.427437	0.794708	ENSG00000174606
X5	ANGEL2	0.00891248	-0.995021	0.00189862	-3.13458	ENSG00000174606
X7	ANGEL2	0.0239011	-0.832968	0.00950351	-2.61088	ENSG00000174606
X8	ANGEL2	0.955141	-0.366489	0.256172	-1.13775	ENSG00000174606
X9	ANGEL2	0.555994	0.62635	0.218308	1.23373	ENSG00000174606
ARC31.1	UGT8	0.252287	-1.41933	0.00976253	-2.60145	ENSG00000174607
ARC31.2	UGT8	0.892738	-0.398443	0.470566	-0.722511	ENSG00000174607
ARC31.3	UGT8	0.481916	-1.24002	0.0436464	-2.02638	ENSG00000174607
ARC31.4	UGT8	0.0278455	-1.8956	0.00100848	-3.32216	ENSG00000174607
VMH31.1	UGT8	0.343704	-1.01725	0.064768	-1.85395	ENSG00000174607
VMH31.2	UGT8	0.839166	-0.567793	0.303604	-1.03058	ENSG00000174607
VMH31.3	UGT8	0.0890166	-1.40415	0.0105822	-2.57301	ENSG00000174607
VMH31.4	UGT8	0.727757	-0.706218	0.200482	-1.28312	ENSG00000174607
VMH31.5	UGT8	0.687606	-0.669808	0.224744	-1.21662	ENSG00000174607
X1	UGT8	0.339446	-0.948318	0.102393	-1.63858	ENSG00000174607
X10	UGT8	0.999567	0.118452	0.838697	0.203745	ENSG00000174607
X12	UGT8	0.605116	-0.627345	0.2556	-1.13912	ENSG00000174607
X13	UGT8	0.901152	-1.10756	0.044232	-2.02073	ENSG00000174607
X14	UGT8	0.313477	0.74993	0.173946	1.363	ENSG00000174607
X15	UGT8	3.37045e-08	3.40234	1.79442e-10	6.61591	ENSG00000174607
X16	UGT8	0.972852	0.60619	0.272015	1.10054	ENSG00000174607
X17	UGT8	0.796085	-0.479187	0.46691	-0.728483	ENSG00000174607
X18	UGT8	0.873197	-0.189612	0.731406	-0.343589	ENSG00000174607
X19	UGT8	0.993787	-0.0227374	0.96717	-0.0411937	ENSG00000174607
X20	UGT8	0.541199	-0.557732	0.312284	-1.01222	ENSG00000174607
X23	UGT8	5.25001e-12	4.13799	8.78986e-14	7.84006	ENSG00000174607
X24	UGT8	0.536607	-0.75214	0.333678	-0.968357	ENSG00000174607
X27	UGT8	0.999851	-0.00123839	0.998211	-0.0022436	ENSG00000174607
X28	UGT8	0.000343124	2.42021	8.3167e-06	4.53884	ENSG00000174607
X29	UGT8	0.0541347	-1.74293	0.0014587	-3.21378	ENSG00000174607
X3	UGT8	0.272341	0.762196	0.189675	1.31464	ENSG00000174607
X30	UGT8	0.184279	-1.33844	0.0590596	-1.89525	ENSG00000174607
X5	UGT8	0.651891	0.332652	0.546949	0.603051	ENSG00000174607
X7	UGT8	2.39372e-06	2.91194	6.44797e-08	5.55092	ENSG00000174607
X8	UGT8	0.582951	1.24626	0.0234528	2.2781	ENSG00000174607
X9	UGT8	0.278577	-1.68924	0.0516954	-1.95377	ENSG00000174607
ARC31.1	KY	0.533804	0.512591	0.161277	1.4044	ENSG00000174611
ARC31.2	KY	0.929588	0.154211	0.673929	0.421192	ENSG00000174611
ARC31.3	KY	0.960789	0.115729	0.777338	0.283055	ENSG00000174611
ARC31.4	KY	0.322577	0.65157	0.0906972	1.69742	ENSG00000174611
VMH31.1	KY	0.686093	0.314046	0.391277	0.858595	ENSG00000174611
VMH31.2	KY	0.921869	-0.157167	0.668044	-0.429274	ENSG00000174611
VMH31.3	KY	0.498933	0.432306	0.23767	1.18329	ENSG00000174611
VMH31.4	KY	0.73062	0.453899	0.215002	1.24266	ENSG00000174611
VMH31.5	KY	0.97377	0.052702	0.885675	0.143907	ENSG00000174611
X1	KY	0.923295	0.0926119	0.81043	0.240092	ENSG00000174611
X10	KY	0.999567	0.0273421	0.943546	0.0708749	ENSG00000174611
X12	KY	0.974242	-0.0308998	0.932819	-0.084372	ENSG00000174611
X13	KY	0.902726	-0.324864	0.375156	-0.888233	ENSG00000174611
X14	KY	0.573298	0.294299	0.421766	0.804509	ENSG00000174611
X15	KY	0.581157	-0.29238	0.424784	-0.799285	ENSG00000174611
X16	KY	0.972852	0.25158	0.492331	0.687483	ENSG00000174611
X17	KY	0.888239	0.192798	0.659195	0.441483	ENSG00000174611
X18	KY	0.0451071	1.00476	0.00579204	2.78009	ENSG00000174611
X19	KY	0.764725	-0.506495	0.16634	-1.38757	ENSG00000174611
X20	KY	0.895694	0.0935921	0.798455	0.255583	ENSG00000174611
X23	KY	0.0695425	-0.810055	0.0351683	-2.1164	ENSG00000174611
X24	KY	0.909316	0.106492	0.836683	0.206325	ENSG00000174611
X27	KY	0.987117	-0.362584	0.322178	-0.991696	ENSG00000174611
X28	KY	0.647229	0.262893	0.473032	0.718498	ENSG00000174611
X29	KY	0.712058	-0.268923	0.46295	-0.734979	ENSG00000174611
X3	KY	0.235062	-0.54398	0.158195	-1.41484	ENSG00000174611
X30	KY	0.731332	-0.290851	0.537516	-0.617313	ENSG00000174611
X5	KY	0.290158	-0.485894	0.184278	-1.33089	ENSG00000174611
X7	KY	0.0322265	-0.898334	0.0137394	-2.47921	ENSG00000174611
X8	KY	0.999586	-0.129658	0.723522	-0.354101	ENSG00000174611
X9	KY	0.94177	0.120998	0.834167	0.20955	ENSG00000174611
ARC31.1	IQCK	0.475981	0.48143	0.0874236	1.71498	ENSG00000174628
ARC31.2	IQCK	0.887401	0.283726	0.314618	1.00734	ENSG00000174628
ARC31.3	IQCK	0.244487	0.816438	0.00919717	2.62234	ENSG00000174628
ARC31.4	IQCK	0.364888	0.459297	0.121787	1.55189	ENSG00000174628
VMH31.1	IQCK	0.737336	-0.206819	0.463728	-0.733701	ENSG00000174628
VMH31.2	IQCK	0.867944	-0.204393	0.469003	-0.72506	ENSG00000174628
VMH31.3	IQCK	0.327132	-0.459897	0.102597	-1.6376	ENSG00000174628
VMH31.4	IQCK	0.780527	0.241167	0.392808	0.85582	ENSG00000174628
VMH31.5	IQCK	0.744246	-0.294026	0.297334	-1.04406	ENSG00000174628
X1	IQCK	0.852222	0.126484	0.670614	0.425742	ENSG00000174628
X10	IQCK	0.999567	-0.252841	0.395041	-0.851785	ENSG00000174628
X12	IQCK	0.564627	-0.356261	0.206469	-1.26619	ENSG00000174628
X13	IQCK	0.907637	-0.224471	0.426437	-0.796432	ENSG00000174628
X14	IQCK	0.377422	0.341076	0.22648	1.21207	ENSG00000174628
X15	IQCK	0.978006	-0.0129713	0.963358	-0.0459795	ENSG00000174628
X16	IQCK	0.972852	0.244209	0.386865	0.866631	ENSG00000174628
X17	IQCK	0.493076	0.506815	0.131665	1.51186	ENSG00000174628
X18	IQCK	0.017887	0.883103	0.00160763	3.18475	ENSG00000174628
X19	IQCK	0.681867	-0.539413	0.0553386	-1.92401	ENSG00000174628
X20	IQCK	0.126388	-0.628957	0.0252812	-2.24879	ENSG00000174628
X23	IQCK	0.246369	0.415015	0.162129	1.40154	ENSG00000174628
X24	IQCK	0.239231	0.662753	0.0950554	1.67482	ENSG00000174628
X27	IQCK	0.987117	-0.243225	0.388784	-0.86313	ENSG00000174628
X28	IQCK	0.0184334	0.836773	0.00282279	3.01231	ENSG00000174628
X29	IQCK	0.421728	-0.421998	0.134317	-1.50152	ENSG00000174628
X3	IQCK	0.54398	-0.222618	0.454009	-0.749763	ENSG00000174628
X30	IQCK	0.978624	-0.0215263	0.952779	-0.059269	ENSG00000174628
X5	IQCK	0.102424	-0.556071	0.0481394	-1.98458	ENSG00000174628
X7	IQCK	0.648465	0.163269	0.562972	0.579103	ENSG00000174628
X8	IQCK	0.999586	-0.0576735	0.838171	-0.204418	ENSG00000174628
X9	IQCK	1.22941e-06	-2.66976	5.74463e-10	-6.41551	ENSG00000174628
ARC31.1	SLCO2A1	0.960883	-0.0453145	0.913462	-0.108768	ENSG00000174640
ARC31.2	SLCO2A1	0.898315	-0.277174	0.506082	-0.665784	ENSG00000174640
ARC31.3	SLCO2A1	0.935125	0.201859	0.664552	0.434084	ENSG00000174640
ARC31.4	SLCO2A1	0.633479	-0.36003	0.412127	-0.821347	ENSG00000174640
VMH31.1	SLCO2A1	0.4934	-0.578783	0.164421	-1.3939	ENSG00000174640
VMH31.2	SLCO2A1	0.852305	-0.370002	0.37458	-0.889306	ENSG00000174640
VMH31.3	SLCO2A1	0.920244	-0.0850164	0.838437	-0.204077	ENSG00000174640
VMH31.4	SLCO2A1	0.937344	-0.0932351	0.823068	-0.223805	ENSG00000174640
VMH31.5	SLCO2A1	0.852831	-0.261376	0.530637	-0.627793	ENSG00000174640
X1	SLCO2A1	0.000856329	1.83056	2.30954e-05	4.30314	ENSG00000174640
X10	SLCO2A1	0.999567	0.596446	0.173803	1.36346	ENSG00000174640
X12	SLCO2A1	0.524754	-0.577307	0.165509	-1.39031	ENSG00000174640
X13	SLCO2A1	0.905085	0.35195	0.398364	0.845803	ENSG00000174640
X14	SLCO2A1	0.308581	-0.57189	0.16952	-1.3772	ENSG00000174640
X15	SLCO2A1	0.969614	-0.0269017	0.948557	-0.0645749	ENSG00000174640
X16	SLCO2A1	0.981392	-0.111648	0.788883	-0.268011	ENSG00000174640
X17	SLCO2A1	0.344202	0.943722	0.0569987	1.91098	ENSG00000174640
X18	SLCO2A1	0.551781	-0.436914	0.294271	-1.05071	ENSG00000174640
X19	SLCO2A1	0.716219	-0.694879	0.0948288	-1.67597	ENSG00000174640
X20	SLCO2A1	0.18722	-0.821788	0.0479886	-1.98593	ENSG00000174640
X23	SLCO2A1	0.230917	-0.631299	0.149857	-1.44389	ENSG00000174640
X24	SLCO2A1	3.00257e-13	4.55871	2.10338e-16	8.72991	ENSG00000174640
X27	SLCO2A1	0.987117	0.160742	0.699845	0.385914	ENSG00000174640
X28	SLCO2A1	0.390182	-0.510068	0.220629	-1.22752	ENSG00000174640
X29	SLCO2A1	0.517322	-0.510556	0.2202	-1.22866	ENSG00000174640
X3	SLCO2A1	0.0542508	-0.984025	0.0244556	-2.26179	ENSG00000174640
X30	SLCO2A1	4.08948e-08	3.22047	5.61498e-10	6.41949	ENSG00000174640
X5	SLCO2A1	0.316915	0.526019	0.206489	1.26613	ENSG00000174640
X7	SLCO2A1	0.724613	-0.189427	0.649537	-0.454881	ENSG00000174640
X8	SLCO2A1	0.999586	-0.133894	0.748116	-0.321432	ENSG00000174640
X9	SLCO2A1	0.721324	-0.52945	0.420403	-0.806876	ENSG00000174640
ARC31.1	ZNF266	0.517021	0.574245	0.136834	1.49184	ENSG00000174652
ARC31.2	ZNF266	0.887401	0.368219	0.34067	0.954423	ENSG00000174652
ARC31.3	ZNF266	0.966429	-0.108132	0.802254	-0.250661	ENSG00000174652
ARC31.4	ZNF266	0.2927	0.732509	0.0713552	1.80989	ENSG00000174652
VMH31.1	ZNF266	0.938103	0.0820824	0.831912	0.212443	ENSG00000174652
VMH31.2	ZNF266	0.866674	0.284286	0.462084	0.736403	ENSG00000174652
VMH31.3	ZNF266	0.943881	0.0573291	0.882152	0.148373	ENSG00000174652
VMH31.4	ZNF266	0.918937	0.116766	0.762695	0.30223	ENSG00000174652
VMH31.5	ZNF266	0.845525	0.250838	0.516449	0.64963	ENSG00000174652
X1	ZNF266	0.514316	0.493461	0.225182	1.21547	ENSG00000174652
X10	ZNF266	0.999567	-0.108511	0.789948	-0.266625	ENSG00000174652
X12	ZNF266	0.879151	0.134196	0.728572	0.347364	ENSG00000174652
X13	ZNF266	0.946681	0.151894	0.694467	0.393194	ENSG00000174652
X14	ZNF266	0.0379065	-1.01507	0.00827437	-2.65905	ENSG00000174652
X15	ZNF266	0.612198	-0.2866	0.458408	-0.742468	ENSG00000174652
X16	ZNF266	0.972852	0.337679	0.38228	0.875041	ENSG00000174652
X17	ZNF266	0.956748	-0.0912386	0.843212	-0.197965	ENSG00000174652
X18	ZNF266	0.670257	0.311446	0.420372	0.80693	ENSG00000174652
X19	ZNF266	0.778272	-0.494241	0.200626	-1.2827	ENSG00000174652
X20	ZNF266	0.124772	-0.864613	0.0247393	-2.25728	ENSG00000174652
X23	ZNF266	0.0083763	-1.20408	0.00289224	-3.00469	ENSG00000174652
X24	ZNF266	0.268443	0.86159	0.113169	1.58895	ENSG00000174652
X27	ZNF266	0.989536	-0.107786	0.780462	-0.278978	ENSG00000174652
X28	ZNF266	0.291346	-0.56457	0.143581	-1.46658	ENSG00000174652
X29	ZNF266	0.948496	0.0600312	0.876642	0.155365	ENSG00000174652
X3	ZNF266	0.411282	-0.40558	0.319086	-0.998064	ENSG00000174652
X30	ZNF266	0.0334353	1.37319	0.00549252	2.79776	ENSG00000174652
X5	ZNF266	0.794577	0.139965	0.717374	0.362327	ENSG00000174652
X7	ZNF266	0.636073	0.232265	0.547955	0.601537	ENSG00000174652
X8	ZNF266	0.999586	0.141157	0.71509	0.365387	ENSG00000174652
X9	ZNF266	0.162824	-1.43556	0.0179994	-2.37924	ENSG00000174652
ARC31.1	SLC29A2	0.861467	0.146309	0.71526	0.36516	ENSG00000174669
ARC31.2	SLC29A2	0.976332	0.0607472	0.879622	0.151583	ENSG00000174669
ARC31.3	SLC29A2	0.824766	0.418915	0.349223	0.937624	ENSG00000174669
ARC31.4	SLC29A2	0.846997	0.150955	0.720852	0.35767	ENSG00000174669
VMH31.1	SLC29A2	0.834358	-0.193653	0.629172	-0.48341	ENSG00000174669
VMH31.2	SLC29A2	0.697768	0.742102	0.063504	1.86283	ENSG00000174669
VMH31.3	SLC29A2	0.560769	0.413208	0.302481	1.03298	ENSG00000174669
VMH31.4	SLC29A2	0.787354	-0.332908	0.40628	-0.831677	ENSG00000174669
VMH31.5	SLC29A2	0.815485	0.301416	0.452158	0.752844	ENSG00000174669
X1	SLC29A2	0.175861	0.898145	0.0328316	2.14447	ENSG00000174669
X10	SLC29A2	0.999567	-0.0328098	0.938104	-0.0777212	ENSG00000174669
X12	SLC29A2	0.380021	0.739415	0.0644734	1.85601	ENSG00000174669
X13	SLC29A2	0.906285	0.335292	0.402926	0.837642	ENSG00000174669
X14	SLC29A2	0.1257	-0.79587	0.0464761	-1.99966	ENSG00000174669
X15	SLC29A2	0.313995	-0.539804	0.177663	-1.35129	ENSG00000174669
X16	SLC29A2	0.992694	0.0345405	0.931378	0.0861866	ENSG00000174669
X17	SLC29A2	0.811697	-0.326843	0.494353	-0.684272	ENSG00000174669
X18	SLC29A2	0.377908	0.578352	0.148595	1.44839	ENSG00000174669
X19	SLC29A2	0.935547	0.178765	0.655779	0.446212	ENSG00000174669
X20	SLC29A2	0.93629	-0.0633164	0.87457	-0.157996	ENSG00000174669
X23	SLC29A2	5.62948e-05	-1.83926	9.50406e-06	-4.50859	ENSG00000174669
X24	SLC29A2	0.812182	-0.234754	0.677917	-0.41573	ENSG00000174669
X27	SLC29A2	0.987117	0.366982	0.359894	0.91703	ENSG00000174669
X28	SLC29A2	0.866598	-0.115759	0.772866	-0.288899	ENSG00000174669
X29	SLC29A2	0.435707	0.582775	0.145508	1.45953	ENSG00000174669
X3	SLC29A2	0.222642	-0.610585	0.147731	-1.45149	ENSG00000174669
X30	SLC29A2	0.894125	-0.137112	0.790588	-0.265794	ENSG00000174669
X5	SLC29A2	0.601833	-0.276827	0.489899	-0.691356	ENSG00000174669
X7	SLC29A2	0.289312	-0.509114	0.203663	-1.27407	ENSG00000174669
X8	SLC29A2	0.999586	0.143564	0.72038	0.358302	ENSG00000174669
X9	SLC29A2	0.396729	-1.01895	0.106359	-1.61984	ENSG00000174669
ARC31.1	BRSK2	0.584484	0.416531	0.242356	1.17152	ENSG00000174672
ARC31.2	BRSK2	0.887401	0.366395	0.303902	1.02994	ENSG00000174672
ARC31.3	BRSK2	0.987278	0.0486702	0.902736	0.122313	ENSG00000174672
ARC31.4	BRSK2	0.509027	0.419403	0.263803	1.11963	ENSG00000174672
VMH31.1	BRSK2	0.504059	0.484328	0.173834	1.36336	ENSG00000174672
VMH31.2	BRSK2	0.8225	0.400614	0.260873	1.12654	ENSG00000174672
VMH31.3	BRSK2	0.537598	0.388034	0.276162	1.09105	ENSG00000174672
VMH31.4	BRSK2	0.727757	0.453415	0.20305	1.27581	ENSG00000174672
VMH31.5	BRSK2	0.795903	0.291403	0.413693	0.818596	ENSG00000174672
X1	BRSK2	0.943506	-0.0696101	0.853015	-0.185439	ENSG00000174672
X10	BRSK2	0.999567	0.160411	0.669387	0.427427	ENSG00000174672
X12	BRSK2	0.242449	0.829588	0.0194512	2.34994	ENSG00000174672
X13	BRSK2	0.901152	0.546402	0.1248	1.53942	ENSG00000174672
X14	BRSK2	0.0212816	-1.02908	0.003657	-2.93033	ENSG00000174672
X15	BRSK2	0.932094	-0.0512565	0.885729	-0.143837	ENSG00000174672
X16	BRSK2	0.972852	0.413108	0.246267	1.16183	ENSG00000174672
X17	BRSK2	0.705997	-0.404813	0.341009	-0.953752	ENSG00000174672
X18	BRSK2	0.014928	-1.14108	0.00124618	-3.26037	ENSG00000174672
X19	BRSK2	0.709528	0.617426	0.0826621	1.74151	ENSG00000174672
X20	BRSK2	0.493409	0.399581	0.262094	1.12366	ENSG00000174672
X23	BRSK2	0.00470646	-1.18404	0.00147508	-3.21046	ENSG00000174672
X24	BRSK2	0.299591	-0.752381	0.133744	-1.50374	ENSG00000174672
X27	BRSK2	0.987117	0.594378	0.0948542	1.67584	ENSG00000174672
X28	BRSK2	0.00159355	-1.3744	9.4441e-05	-3.96017	ENSG00000174672
X29	BRSK2	0.441199	0.512378	0.150143	1.44287	ENSG00000174672
X3	BRSK2	0.371988	-0.404748	0.280939	-1.08024	ENSG00000174672
X30	BRSK2	0.262505	-0.752714	0.100369	-1.64836	ENSG00000174672
X5	BRSK2	0.050109	-0.835753	0.0185482	-2.36793	ENSG00000174672
X7	BRSK2	0.894988	-0.0629016	0.860003	-0.176528	ENSG00000174672
X8	BRSK2	0.978684	-0.370761	0.298164	-1.04226	ENSG00000174672
X9	BRSK2	0.687142	0.502056	0.371707	0.894676	ENSG00000174672
ARC31.1	GRIK1-AS1	0.683154	-0.259545	0.401106	-0.840891	ENSG00000174680
ARC31.2	GRIK1-AS1	0.949691	0.0979746	0.751408	0.317086	ENSG00000174680
ARC31.3	GRIK1-AS1	0.655152	0.539722	0.117308	1.57088	ENSG00000174680
ARC31.4	GRIK1-AS1	0.511249	-0.361674	0.266433	-1.11347	ENSG00000174680
VMH31.1	GRIK1-AS1	0.610485	0.329927	0.285634	1.06973	ENSG00000174680
VMH31.2	GRIK1-AS1	0.956794	-0.0803585	0.795004	-0.260059	ENSG00000174680
VMH31.3	GRIK1-AS1	0.818425	0.138064	0.655261	0.44693	ENSG00000174680
VMH31.4	GRIK1-AS1	0.92904	-0.0804375	0.794807	-0.260315	ENSG00000174680
VMH31.5	GRIK1-AS1	0.842502	0.204107	0.50916	0.660969	ENSG00000174680
X1	GRIK1-AS1	0.558046	-0.362967	0.264715	-1.11749	ENSG00000174680
X10	GRIK1-AS1	0.999567	0.198044	0.543157	0.60877	ENSG00000174680
X12	GRIK1-AS1	0.695345	-0.266076	0.389345	-0.862109	ENSG00000174680
X13	GRIK1-AS1	0.904085	-0.262545	0.395687	-0.850619	ENSG00000174680
X14	GRIK1-AS1	0.642126	0.209269	0.498462	0.677769	ENSG00000174680
X15	GRIK1-AS1	0.117409	0.610019	0.0477945	1.98767	ENSG00000174680
X16	GRIK1-AS1	0.975347	-0.103193	0.738638	-0.33398	ENSG00000174680
X17	GRIK1-AS1	0.52862	-0.517816	0.159743	-1.40958	ENSG00000174680
X18	GRIK1-AS1	0.339106	0.47506	0.123765	1.54367	ENSG00000174680
X19	GRIK1-AS1	0.834936	0.318364	0.302899	1.03208	ENSG00000174680
X20	GRIK1-AS1	0.495016	-0.345172	0.263893	-1.11942	ENSG00000174680
X23	GRIK1-AS1	0.937412	-0.0368888	0.909831	-0.113351	ENSG00000174680
X24	GRIK1-AS1	0.578492	-0.385658	0.375989	-0.886682	ENSG00000174680
X27	GRIK1-AS1	0.987117	-0.473466	0.125066	-1.53833	ENSG00000174680
X28	GRIK1-AS1	0.0544735	0.764737	0.012921	2.50152	ENSG00000174680
X29	GRIK1-AS1	0.971468	0.0250123	0.935547	0.0809391	ENSG00000174680
X3	GRIK1-AS1	0.425238	-0.315138	0.333041	-0.969635	ENSG00000174680
X30	GRIK1-AS1	0.182232	-0.752415	0.0580078	-1.90322	ENSG00000174680
X5	GRIK1-AS1	0.271672	-0.424708	0.16896	-1.37901	ENSG00000174680
X7	GRIK1-AS1	0.946973	-0.0278407	0.928266	-0.0901054	ENSG00000174680
X8	GRIK1-AS1	0.979495	0.320219	0.300087	1.03811	ENSG00000174680
X9	GRIK1-AS1	0.633871	0.500812	0.304014	1.0297	ENSG00000174680
ARC31.1	B4GAT1	0.251585	0.669011	0.00963911	2.60592	ENSG00000174684
ARC31.2	B4GAT1	0.887401	0.490631	0.0583355	1.90073	ENSG00000174684
ARC31.3	B4GAT1	0.789513	0.317006	0.274269	1.09537	ENSG00000174684
ARC31.4	B4GAT1	0.0586302	0.801772	0.00317486	2.97531	ENSG00000174684
VMH31.1	B4GAT1	0.0410628	0.906647	0.000422853	3.5669	ENSG00000174684
VMH31.2	B4GAT1	0.622621	0.570921	0.0274248	2.21669	ENSG00000174684
VMH31.3	B4GAT1	0.00524167	0.992935	0.000109046	3.92382	ENSG00000174684
VMH31.4	B4GAT1	0.722212	0.603742	0.0196283	2.34649	ENSG00000174684
VMH31.5	B4GAT1	0.215649	0.656716	0.0110732	2.55691	ENSG00000174684
X1	B4GAT1	0.605317	0.276335	0.312432	1.01191	ENSG00000174684
X10	B4GAT1	0.999567	0.176405	0.5193	0.645217	ENSG00000174684
X12	B4GAT1	0.288999	0.559845	0.0305903	2.17306	ENSG00000174684
X13	B4GAT1	0.901152	0.504081	0.0517278	1.9535	ENSG00000174684
X14	B4GAT1	0.509203	-0.24132	0.352822	-0.930635	ENSG00000174684
X15	B4GAT1	7.01158e-08	-1.56232	5.17761e-10	-6.43358	ENSG00000174684
X16	B4GAT1	0.972852	0.225252	0.385931	0.86834	ENSG00000174684
X17	B4GAT1	0.447623	-0.506989	0.101251	-1.64407	ENSG00000174684
X18	B4GAT1	0.221561	-0.483843	0.0618973	-1.87433	ENSG00000174684
X19	B4GAT1	0.949914	0.0971856	0.70849	0.374255	ENSG00000174684
X20	B4GAT1	0.255152	0.452919	0.0806299	1.75321	ENSG00000174684
X23	B4GAT1	6.82891e-11	-1.85005	1.75566e-12	-7.37507	ENSG00000174684
X24	B4GAT1	0.0650877	-0.890982	0.0144994	-2.45953	ENSG00000174684
X27	B4GAT1	0.987117	0.27839	0.283755	1.07392	ENSG00000174684
X28	B4GAT1	0.00340757	-0.936168	0.000269264	-3.68883	ENSG00000174684
X29	B4GAT1	0.0975737	0.738518	0.00422065	2.88415	ENSG00000174684
X3	B4GAT1	0.0874178	-0.546875	0.0450531	-2.01292	ENSG00000174684
X30	B4GAT1	0.0683351	-0.816425	0.014184	-2.46758	ENSG00000174684
X5	B4GAT1	0.00100153	-0.996536	0.000102503	-3.9395	ENSG00000174684
X7	B4GAT1	3.44538e-05	-1.2029	2.38155e-06	-4.81492	ENSG00000174684
X8	B4GAT1	0.935604	-0.313827	0.226773	-1.2113	ENSG00000174684
X9	B4GAT1	0.88315	0.155779	0.703868	0.380482	ENSG00000174684
ARC31.1	TMEM167A	0.797813	0.0670441	0.603572	0.519843	ENSG00000174695
ARC31.2	TMEM167A	0.922893	0.0606322	0.63867	0.470056	ENSG00000174695
ARC31.3	TMEM167A	0.847974	-0.122676	0.39464	-0.852509	ENSG00000174695
ARC31.4	TMEM167A	0.519708	0.148058	0.27582	1.09183	ENSG00000174695
VMH31.1	TMEM167A	0.61484	-0.136555	0.289863	-1.06037	ENSG00000174695
VMH31.2	TMEM167A	0.984991	0.0109135	0.932661	0.0845712	ENSG00000174695
VMH31.3	TMEM167A	0.435991	-0.172652	0.180505	-1.34246	ENSG00000174695
VMH31.4	TMEM167A	0.893039	-0.0514887	0.690113	-0.399103	ENSG00000174695
VMH31.5	TMEM167A	0.893424	-0.0619639	0.631311	-0.480394	ENSG00000174695
X1	TMEM167A	0.00404137	0.507036	0.00015946	3.82644	ENSG00000174695
X10	TMEM167A	0.999567	0.24429	0.07175	1.80735	ENSG00000174695
X12	TMEM167A	0.156975	0.353168	0.00590511	2.77364	ENSG00000174695
X13	TMEM167A	0.939174	0.0569346	0.659295	0.441344	ENSG00000174695
X14	TMEM167A	0.382425	0.154388	0.230929	1.20051	ENSG00000174695
X15	TMEM167A	0.584807	-0.10207	0.428763	-0.792428	ENSG00000174695
X16	TMEM167A	0.972852	0.0882531	0.494255	0.684429	ENSG00000174695
X17	TMEM167A	0.78698	-0.115853	0.451771	-0.75349	ENSG00000174695
X18	TMEM167A	0.0820281	-0.31699	0.0135555	-2.48412	ENSG00000174695
X19	TMEM167A	0.985884	-0.0172725	0.89361	-0.133856	ENSG00000174695
X20	TMEM167A	0.00667584	0.464672	0.000270775	3.68734	ENSG00000174695
X23	TMEM167A	0.0265808	-0.342528	0.0112282	-2.55196	ENSG00000174695
X24	TMEM167A	0.68865	-0.121023	0.505669	-0.666431	ENSG00000174695
X27	TMEM167A	0.987117	0.107866	0.403362	0.836864	ENSG00000174695
X28	TMEM167A	0.54744	-0.117061	0.364129	-0.908964	ENSG00000174695
X29	TMEM167A	0.564367	0.141523	0.272583	1.09924	ENSG00000174695
X3	TMEM167A	0.0413559	-0.321724	0.0173796	-2.39239	ENSG00000174695
X30	TMEM167A	0.0112738	-0.526881	0.00137734	-3.23083	ENSG00000174695
X5	TMEM167A	0.100221	-0.255728	0.0467018	-1.99758	ENSG00000174695
X7	TMEM167A	0.275736	-0.168194	0.191808	-1.30832	ENSG00000174695
X8	TMEM167A	0.757908	0.224617	0.0812057	1.74987	ENSG00000174695
X9	TMEM167A	0.943235	0.0412315	0.839508	0.202706	ENSG00000174695
ARC31.1	SH3PXD2B	0.838791	0.175693	0.670724	0.42559	ENSG00000174705
ARC31.2	SH3PXD2B	0.887401	0.343607	0.405498	0.833066	ENSG00000174705
ARC31.3	SH3PXD2B	0.913508	-0.257244	0.577123	-0.558226	ENSG00000174705
ARC31.4	SH3PXD2B	0.919059	0.0852213	0.844802	0.195932	ENSG00000174705
VMH31.1	SH3PXD2B	0.701691	-0.338251	0.412855	-0.820068	ENSG00000174705
VMH31.2	SH3PXD2B	0.958824	0.101172	0.806613	0.245023	ENSG00000174705
VMH31.3	SH3PXD2B	0.913205	0.0922643	0.823344	0.223449	ENSG00000174705
VMH31.4	SH3PXD2B	0.872194	0.197691	0.632362	0.478915	ENSG00000174705
VMH31.5	SH3PXD2B	0.882191	0.215696	0.60167	0.522577	ENSG00000174705
X1	SH3PXD2B	0.748285	0.297111	0.494785	0.683587	ENSG00000174705
X10	SH3PXD2B	0.999567	0.349739	0.42153	0.804918	ENSG00000174705
X12	SH3PXD2B	0.822046	0.207743	0.615146	0.503288	ENSG00000174705
X13	SH3PXD2B	0.950606	-0.155818	0.706142	-0.377417	ENSG00000174705
X14	SH3PXD2B	0.050124	-1.02865	0.0123353	-2.51827	ENSG00000174705
X15	SH3PXD2B	0.274537	0.596425	0.148245	1.44964	ENSG00000174705
X16	SH3PXD2B	0.98788	0.0704034	0.864741	0.170494	ENSG00000174705
X17	SH3PXD2B	0.521084	0.701858	0.153825	1.42992	ENSG00000174705
X18	SH3PXD2B	0.271978	0.703944	0.0877243	1.71335	ENSG00000174705
X19	SH3PXD2B	0.892581	-0.284277	0.491399	-0.688965	ENSG00000174705
X20	SH3PXD2B	0.133749	-0.904976	0.0278932	-2.20997	ENSG00000174705
X23	SH3PXD2B	0.160762	0.722499	0.0961646	1.6692	ENSG00000174705
X24	SH3PXD2B	0.118647	1.23297	0.0335964	2.1351	ENSG00000174705
X27	SH3PXD2B	0.987937	-0.145869	0.724117	-0.353307	ENSG00000174705
X28	SH3PXD2B	0.779499	-0.190942	0.644022	-0.46257	ENSG00000174705
X29	SH3PXD2B	0.651833	-0.36437	0.377675	-0.883552	ENSG00000174705
X3	SH3PXD2B	0.0419066	-1.02816	0.0176492	-2.38662	ENSG00000174705
X30	SH3PXD2B	0.468473	0.609883	0.251157	1.14986	ENSG00000174705
X5	SH3PXD2B	0.795578	0.148913	0.718585	0.360703	ENSG00000174705
X7	SH3PXD2B	0.395526	-0.426806	0.301265	-1.03558	ENSG00000174705
X8	SH3PXD2B	0.915114	-0.535746	0.194246	-1.30115	ENSG00000174705
X9	SH3PXD2B	0.833605	-0.343261	0.598294	-0.52744	ENSG00000174705
ARC31.1	RESF1	0.782285	0.207543	0.573728	0.563213	ENSG00000174718
ARC31.2	RESF1	0.982988	-0.045681	0.901482	-0.123898	ENSG00000174718
ARC31.3	RESF1	0.848803	0.34931	0.396261	0.849586	ENSG00000174718
ARC31.4	RESF1	0.576286	0.368685	0.342502	0.950802	ENSG00000174718
VMH31.1	RESF1	0.789387	0.221006	0.549115	0.599794	ENSG00000174718
VMH31.2	RESF1	0.881665	0.237581	0.519549	0.644832	ENSG00000174718
VMH31.3	RESF1	0.732037	0.237674	0.519375	0.645102	ENSG00000174718
VMH31.4	RESF1	0.966476	0.0456838	0.901475	0.123907	ENSG00000174718
VMH31.5	RESF1	0.960859	0.0763939	0.83599	0.207213	ENSG00000174718
X1	RESF1	0.986617	0.0191048	0.9608	0.0491924	ENSG00000174718
X10	RESF1	0.999567	0.481638	0.214715	1.24345	ENSG00000174718
X12	RESF1	0.676272	0.338328	0.358883	0.918964	ENSG00000174718
X13	RESF1	0.902726	0.337529	0.360028	0.916774	ENSG00000174718
X14	RESF1	0.278456	-0.536075	0.145552	-1.45937	ENSG00000174718
X15	RESF1	0.966622	0.0258355	0.94418	0.0700778	ENSG00000174718
X16	RESF1	0.972852	-0.295091	0.42366	-0.801228	ENSG00000174718
X17	RESF1	0.758307	0.360525	0.412487	0.820715	ENSG00000174718
X18	RESF1	0.618574	0.334454	0.364409	0.908433	ENSG00000174718
X19	RESF1	0.848024	-0.353194	0.338131	-0.95946	ENSG00000174718
X20	RESF1	0.0829522	-0.913997	0.0127668	-2.50586	ENSG00000174718
X23	RESF1	0.335491	0.457452	0.238616	1.1809	ENSG00000174718
X24	RESF1	0.61012	0.423889	0.414796	0.816662	ENSG00000174718
X27	RESF1	0.987117	0.154328	0.675752	0.418693	ENSG00000174718
X28	RESF1	0.662211	-0.253582	0.491775	-0.688367	ENSG00000174718
X29	RESF1	0.978653	0.0222798	0.951856	0.0604285	ENSG00000174718
X3	RESF1	0.314765	-0.468989	0.227072	-1.21052	ENSG00000174718
X30	RESF1	0.0582037	1.19476	0.0114386	2.54533	ENSG00000174718
X5	RESF1	0.954816	0.0303786	0.934386	0.0824002	ENSG00000174718
X7	RESF1	0.00121445	-1.34192	0.000233448	-3.72671	ENSG00000174718
X8	RESF1	0.875003	-0.51965	0.158362	-1.41427	ENSG00000174718
X9	RESF1	0.616858	-0.624027	0.28302	-1.07557	ENSG00000174718
ARC31.1	LARP7	0.879004	-0.0846716	0.752157	-0.316098	ENSG00000174720
ARC31.2	LARP7	0.979452	-0.0373826	0.889124	-0.139536	ENSG00000174720
ARC31.3	LARP7	0.999609	-0.00190309	0.994928	-0.00636198	ENSG00000174720
ARC31.4	LARP7	0.788618	-0.138072	0.624873	-0.489482	ENSG00000174720
VMH31.1	LARP7	0.184485	-0.64795	0.015147	-2.44347	ENSG00000174720
VMH31.2	LARP7	0.822948	-0.298131	0.265707	-1.11517	ENSG00000174720
VMH31.3	LARP7	0.0624903	-0.736907	0.00566462	-2.78751	ENSG00000174720
VMH31.4	LARP7	0.746335	-0.292301	0.275187	-1.09327	ENSG00000174720
VMH31.5	LARP7	0.4831	-0.467248	0.0806126	-1.75331	ENSG00000174720
X1	LARP7	0.808817	-0.151589	0.591356	-0.537472	ENSG00000174720
X10	LARP7	0.999567	0.0692895	0.806207	0.245548	ENSG00000174720
X12	LARP7	0.574821	-0.329964	0.217879	-1.23489	ENSG00000174720
X13	LARP7	0.962796	-0.0874876	0.744203	-0.326606	ENSG00000174720
X14	LARP7	0.017173	-0.797822	0.00270814	-3.02528	ENSG00000174720
X15	LARP7	0.0115882	0.806427	0.00242967	3.059	ENSG00000174720
X16	LARP7	0.972852	-0.124277	0.642976	-0.464031	ENSG00000174720
X17	LARP7	0.91331	0.115089	0.718947	0.360219	ENSG00000174720
X18	LARP7	0.00360651	0.989146	0.000188473	3.78296	ENSG00000174720
X19	LARP7	0.991477	-0.0187085	0.944377	-0.0698302	ENSG00000174720
X20	LARP7	0.593168	-0.23935	0.371691	-0.894706	ENSG00000174720
X23	LARP7	0.0102469	0.814473	0.00366448	2.92967	ENSG00000174720
X24	LARP7	0.96251	0.0333596	0.929655	0.0883556	ENSG00000174720
X27	LARP7	0.987117	-0.244952	0.360642	-0.9156	ENSG00000174720
X28	LARP7	0.0003585	1.17036	8.99075e-06	4.5212	ENSG00000174720
X29	LARP7	0.281784	-0.534079	0.0456382	-2.00742	ENSG00000174720
X3	LARP7	0.628915	-0.170609	0.545691	-0.604946	ENSG00000174720
X30	LARP7	0.757861	0.193445	0.575072	0.561237	ENSG00000174720
X5	LARP7	0.0180501	0.749265	0.00489217	2.83598	ENSG00000174720
X7	LARP7	0.0405361	0.630202	0.018171	2.37567	ENSG00000174720
X8	LARP7	0.998032	0.22585	0.399355	0.844026	ENSG00000174720
X9	LARP7	0.519244	-0.558448	0.185873	-1.32605	ENSG00000174720
ARC31.1	FGFBP3	0.440503	0.73809	0.0616241	1.8763	ENSG00000174721
ARC31.2	FGFBP3	0.887401	0.71829	0.0689824	1.82536	ENSG00000174721
ARC31.3	FGFBP3	0.917399	0.234498	0.595876	0.530931	ENSG00000174721
ARC31.4	FGFBP3	0.484951	0.493136	0.236681	1.18579	ENSG00000174721
VMH31.1	FGFBP3	0.621561	0.407912	0.30266	1.03259	ENSG00000174721
VMH31.2	FGFBP3	0.843251	0.379964	0.337058	0.961597	ENSG00000174721
VMH31.3	FGFBP3	0.808417	-0.186438	0.637806	-0.471268	ENSG00000174721
VMH31.4	FGFBP3	0.722212	0.728581	0.0650726	1.85183	ENSG00000174721
VMH31.5	FGFBP3	0.597028	0.569213	0.149984	1.44343	ENSG00000174721
X1	FGFBP3	0.925784	0.0969919	0.816176	0.232679	ENSG00000174721
X10	FGFBP3	0.999567	-0.247284	0.553297	-0.593523	ENSG00000174721
X12	FGFBP3	0.838712	0.181169	0.647349	0.457928	ENSG00000174721
X13	FGFBP3	0.921293	0.252293	0.524035	0.637916	ENSG00000174721
X14	FGFBP3	0.0813167	0.884971	0.0248341	2.25578	ENSG00000174721
X15	FGFBP3	0.0278979	-1.05349	0.00744323	-2.69541	ENSG00000174721
X16	FGFBP3	0.972852	0.463365	0.241536	1.17357	ENSG00000174721
X17	FGFBP3	0.968962	0.0678248	0.885856	0.143677	ENSG00000174721
X18	FGFBP3	0.984068	-0.0189176	0.961908	-0.0478004	ENSG00000174721
X19	FGFBP3	0.712443	-0.668535	0.0906606	-1.69761	ENSG00000174721
X20	FGFBP3	0.277507	-0.661952	0.0938948	-1.68075	ENSG00000174721
X23	FGFBP3	0.0481353	-0.946645	0.0226463	-2.29166	ENSG00000174721
X24	FGFBP3	0.4656	0.621407	0.265172	1.11642	ENSG00000174721
X27	FGFBP3	0.987117	0.325793	0.410538	0.824146	ENSG00000174721
X28	FGFBP3	0.912218	-0.0781186	0.84365	-0.197405	ENSG00000174721
X29	FGFBP3	0.960307	0.0456739	0.908202	0.115408	ENSG00000174721
X3	FGFBP3	0.258381	-0.56154	0.177726	-1.35109	ENSG00000174721
X30	FGFBP3	0.892672	-0.137207	0.787865	-0.269335	ENSG00000174721
X5	FGFBP3	0.000438784	-1.6153	3.48876e-05	-4.20499	ENSG00000174721
X7	FGFBP3	0.0103897	-1.15121	0.00340841	-2.95279	ENSG00000174721
X8	FGFBP3	0.869669	0.564558	0.153362	1.43153	ENSG00000174721
X9	FGFBP3	0.65894	-0.600719	0.335755	-0.964199	ENSG00000174721
ARC31.1	NR1D2	0.844544	0.10547	0.682555	0.409393	ENSG00000174738
ARC31.2	NR1D2	0.915083	0.136018	0.597864	0.52806	ENSG00000174738
ARC31.3	NR1D2	0.960789	0.0780221	0.786435	0.271195	ENSG00000174738
ARC31.4	NR1D2	0.750554	0.153945	0.570842	0.567462	ENSG00000174738
VMH31.1	NR1D2	0.998449	-0.00258168	0.992014	-0.0100182	ENSG00000174738
VMH31.2	NR1D2	0.913527	0.123672	0.631528	0.48009	ENSG00000174738
VMH31.3	NR1D2	0.423693	0.353394	0.169922	1.3759	ENSG00000174738
VMH31.4	NR1D2	0.856758	0.138538	0.591095	0.537852	ENSG00000174738
VMH31.5	NR1D2	0.835556	0.174452	0.498636	0.677494	ENSG00000174738
X1	NR1D2	0.755096	-0.180972	0.505134	-0.667269	ENSG00000174738
X10	NR1D2	0.999567	-0.00797554	0.976581	-0.0293806	ENSG00000174738
X12	NR1D2	0.705085	0.214236	0.4059	0.832352	ENSG00000174738
X13	NR1D2	0.918322	0.169051	0.512045	0.656471	ENSG00000174738
X14	NR1D2	0.00373303	-0.920522	0.000306135	-3.65449	ENSG00000174738
X15	NR1D2	0.255221	-0.38496	0.134735	-1.4999	ENSG00000174738
X16	NR1D2	0.972852	0.292954	0.255514	1.13932	ENSG00000174738
X17	NR1D2	0.961865	0.0539237	0.860861	0.175435	ENSG00000174738
X18	NR1D2	0.430613	0.339694	0.187117	1.3223	ENSG00000174738
X19	NR1D2	0.926531	0.127968	0.619722	0.496782	ENSG00000174738
X20	NR1D2	0.494824	-0.288029	0.263549	-1.12023	ENSG00000174738
X23	NR1D2	0.718408	0.130544	0.630689	0.481271	ENSG00000174738
X24	NR1D2	0.998517	0.00112161	0.997538	0.0030884	ENSG00000174738
X27	NR1D2	0.987937	-0.0904317	0.725858	-0.350982	ENSG00000174738
X28	NR1D2	0.521969	-0.245776	0.340203	-0.955347	ENSG00000174738
X29	NR1D2	0.629054	0.241619	0.348489	0.939055	ENSG00000174738
X3	NR1D2	0.691048	-0.136405	0.615529	-0.502743	ENSG00000174738
X30	NR1D2	0.990522	-0.00965399	0.976802	-0.0291033	ENSG00000174738
X5	NR1D2	0.167345	-0.435347	0.09056	-1.69815	ENSG00000174738
X7	NR1D2	0.269749	-0.339846	0.186868	-1.32305	ENSG00000174738
X8	NR1D2	0.999586	0.0805809	0.754705	0.31274	ENSG00000174738
X9	NR1D2	0.67389	0.376414	0.354294	0.927789	ENSG00000174738
ARC31.1	BRMS1	0.861467	-0.149059	0.715548	-0.364774	ENSG00000174744
ARC31.2	BRMS1	0.991944	0.0224864	0.956164	0.0550152	ENSG00000174744
ARC31.3	BRMS1	0.858544	-0.364235	0.424936	-0.799021	ENSG00000174744
ARC31.4	BRMS1	0.848203	-0.152714	0.723008	-0.354788	ENSG00000174744
VMH31.1	BRMS1	0.297282	-0.813911	0.0458776	-2.00519	ENSG00000174744
VMH31.2	BRMS1	0.945482	-0.124942	0.760028	-0.305734	ENSG00000174744
VMH31.3	BRMS1	0.814078	0.186614	0.648197	0.456746	ENSG00000174744
VMH31.4	BRMS1	0.983073	0.0269921	0.947392	0.0660396	ENSG00000174744
VMH31.5	BRMS1	0.909486	-0.171427	0.675131	-0.419545	ENSG00000174744
X1	BRMS1	0.203496	0.874467	0.0416836	2.0458	ENSG00000174744
X10	BRMS1	0.999567	0.359566	0.403757	0.836162	ENSG00000174744
X12	BRMS1	0.816358	-0.213321	0.60196	-0.52216	ENSG00000174744
X13	BRMS1	0.906285	-0.342553	0.402102	-0.839111	ENSG00000174744
X14	BRMS1	0.201305	-0.688638	0.0914936	-1.69322	ENSG00000174744
X15	BRMS1	0.600039	0.312286	0.444975	0.76487	ENSG00000174744
X16	BRMS1	0.972852	0.222556	0.586324	0.544783	ENSG00000174744
X17	BRMS1	0.962401	-0.0845174	0.862487	-0.173365	ENSG00000174744
X18	BRMS1	0.735373	0.271527	0.506685	0.66484	ENSG00000174744
X19	BRMS1	0.809698	-0.4627	0.257499	-1.13457	ENSG00000174744
X20	BRMS1	0.865289	-0.134062	0.743105	-0.32806	ENSG00000174744
X23	BRMS1	0.194458	0.665869	0.121456	1.55327	ENSG00000174744
X24	BRMS1	0.20482	1.02323	0.0751464	1.78603	ENSG00000174744
X27	BRMS1	0.987117	0.570221	0.162639	1.39983	ENSG00000174744
X28	BRMS1	0.112543	0.851915	0.0365734	2.10028	ENSG00000174744
X29	BRMS1	0.253074	-0.858117	0.0352248	-2.11574	ENSG00000174744
X3	BRMS1	0.672437	-0.229659	0.594012	-0.533625	ENSG00000174744
X30	BRMS1	0.140395	1.08087	0.039399	2.06941	ENSG00000174744
X5	BRMS1	0.696463	-0.215412	0.598384	-0.52731	ENSG00000174744
X7	BRMS1	0.200245	-0.618844	0.129532	-1.5203	ENSG00000174744
X8	BRMS1	0.86939	0.585995	0.151283	1.43883	ENSG00000174744
X9	BRMS1	0.363884	-1.09644	0.0883519	-1.70995	ENSG00000174744
ARC31.1	RPL15	0.531445	0.125495	0.156995	1.41895	ENSG00000174748
ARC31.2	RPL15	0.969922	0.0176974	0.842095	0.199395	ENSG00000174748
ARC31.3	RPL15	0.948177	-0.0359609	0.716948	-0.362897	ENSG00000174748
ARC31.4	RPL15	0.335263	0.153527	0.0998731	1.65078	ENSG00000174748
VMH31.1	RPL15	0.48174	0.126732	0.152942	1.433	ENSG00000174748
VMH31.2	RPL15	0.891535	0.0515048	0.562026	0.580507	ENSG00000174748
VMH31.3	RPL15	0.497772	0.104978	0.236559	1.1861	ENSG00000174748
VMH31.4	RPL15	0.750305	0.0926357	0.296685	1.04546	ENSG00000174748
VMH31.5	RPL15	0.40618	0.173759	0.049709	1.97075	ENSG00000174748
X1	RPL15	0.0454362	0.26533	0.00423965	2.8827	ENSG00000174748
X10	RPL15	0.999567	0.0798942	0.392976	0.855517	ENSG00000174748
X12	RPL15	0.776911	-0.0566502	0.523401	-0.638892	ENSG00000174748
X13	RPL15	0.956027	0.0315918	0.722143	0.355944	ENSG00000174748
X14	RPL15	0.137383	-0.171328	0.052547	-1.94666	ENSG00000174748
X15	RPL15	0.821651	0.031782	0.720099	0.358677	ENSG00000174748
X16	RPL15	0.984815	0.0184336	0.835646	0.207654	ENSG00000174748
X17	RPL15	0.855639	0.0577	0.585936	0.545348	ENSG00000174748
X18	RPL15	0.149603	-0.187678	0.0337145	-2.13367	ENSG00000174748
X19	RPL15	0.814196	-0.0985134	0.266989	-1.11218	ENSG00000174748
X20	RPL15	0.0817612	-0.220451	0.0124747	-2.51422	ENSG00000174748
X23	RPL15	0.211103	-0.139456	0.134219	-1.5019	ENSG00000174748
X24	RPL15	0.000962018	0.495551	5.82265e-05	4.08053	ENSG00000174748
X27	RPL15	0.999017	-0.00484159	0.956546	-0.0545354	ENSG00000174748
X28	RPL15	0.958755	-0.00876946	0.921278	-0.0989109	ENSG00000174748
X29	RPL15	0.632267	-0.0825027	0.352522	-0.931216	ENSG00000174748
X3	RPL15	0.000574538	-0.365381	7.30384e-05	-4.02449	ENSG00000174748
X30	RPL15	0.0150152	0.350573	0.00196486	3.12415	ENSG00000174748
X5	RPL15	0.558447	-0.0681351	0.441828	-0.770173	ENSG00000174748
X7	RPL15	0.114582	-0.163221	0.0649444	-1.85272	ENSG00000174748
X8	RPL15	0.999586	-0.0512627	0.563833	-0.577826	ENSG00000174748
X9	RPL15	0.181005	-0.319656	0.021822	-2.30597	ENSG00000174748
ARC31.1	FAM241A	0.868767	0.135651	0.729889	0.345609	ENSG00000174749
ARC31.2	FAM241A	0.887401	0.469538	0.231513	1.199	ENSG00000174749
ARC31.3	FAM241A	0.978477	0.081525	0.852573	0.186003	ENSG00000174749
ARC31.4	FAM241A	0.485639	0.48742	0.238357	1.18155	ENSG00000174749
VMH31.1	FAM241A	0.930418	-0.0917121	0.815432	-0.233638	ENSG00000174749
VMH31.2	FAM241A	0.982309	-0.0388941	0.921148	-0.0990744	ENSG00000174749
VMH31.3	FAM241A	0.843096	0.153539	0.695929	0.391213	ENSG00000174749
VMH31.4	FAM241A	0.777018	-0.346005	0.378215	-0.88255	ENSG00000174749
VMH31.5	FAM241A	0.894847	0.187394	0.633346	0.477531	ENSG00000174749
X1	FAM241A	0.968534	0.0478497	0.90796	0.115714	ENSG00000174749
X10	FAM241A	0.999567	0.208581	0.614217	0.504613	ENSG00000174749
X12	FAM241A	0.731051	-0.294432	0.453431	-0.750725	ENSG00000174749
X13	FAM241A	0.907093	-0.315494	0.42175	-0.804538	ENSG00000174749
X14	FAM241A	0.779631	-0.167961	0.668981	-0.427986	ENSG00000174749
X15	FAM241A	0.779699	-0.171079	0.663195	-0.435956	ENSG00000174749
X16	FAM241A	0.972852	-0.381444	0.331262	-0.973217	ENSG00000174749
X17	FAM241A	0.995693	-0.0112178	0.980905	-0.0239556	ENSG00000174749
X18	FAM241A	0.0410688	-1.0945	0.00503654	-2.82642	ENSG00000174749
X19	FAM241A	0.831512	-0.409824	0.296484	-1.0459	ENSG00000174749
X20	FAM241A	0.342289	-0.586042	0.135069	-1.49861	ENSG00000174749
X23	FAM241A	0.0130823	1.15685	0.004881	2.83673	ENSG00000174749
X24	FAM241A	0.306144	0.819761	0.138047	1.48723	ENSG00000174749
X27	FAM241A	0.987117	0.282222	0.472399	0.719527	ENSG00000174749
X28	FAM241A	0.9848	-0.0142019	0.971166	-0.0361774	ENSG00000174749
X29	FAM241A	0.915403	-0.0934071	0.812084	-0.237957	ENSG00000174749
X3	FAM241A	0.267782	-0.546602	0.185994	-1.32569	ENSG00000174749
X30	FAM241A	0.0530374	1.29432	0.010065	2.59072	ENSG00000174749
X5	FAM241A	0.169148	0.660647	0.0918672	1.69127	ENSG00000174749
X7	FAM241A	0.150977	0.661147	0.0916014	1.69266	ENSG00000174749
X8	FAM241A	0.999586	-0.261232	0.505988	-0.665931	ENSG00000174749
X9	FAM241A	0.0495195	-1.87851	0.00223715	-3.08446	ENSG00000174749
ARC31.1	HRAS	0.303682	0.512644	0.0157	2.43023	ENSG00000174775
ARC31.2	HRAS	0.887401	0.362693	0.0882335	1.71059	ENSG00000174775
ARC31.3	HRAS	0.923008	0.120896	0.611611	0.50833	ENSG00000174775
ARC31.4	HRAS	0.095946	0.605963	0.00663311	2.73457	ENSG00000174775
VMH31.1	HRAS	0.427249	0.340151	0.109954	1.60334	ENSG00000174775
VMH31.2	HRAS	0.840564	0.214266	0.314676	1.00722	ENSG00000174775
VMH31.3	HRAS	0.637919	0.182647	0.391466	0.858254	ENSG00000174775
VMH31.4	HRAS	0.722212	0.409164	0.0542881	1.93242	ENSG00000174775
VMH31.5	HRAS	0.80348	0.168303	0.429801	0.790645	ENSG00000174775
X1	HRAS	0.383521	0.342005	0.127093	1.53008	ENSG00000174775
X10	HRAS	0.999567	0.183272	0.414378	0.817394	ENSG00000174775
X12	HRAS	0.594127	0.249445	0.241605	1.1734	ENSG00000174775
X13	HRAS	0.901152	0.313151	0.141303	1.475	ENSG00000174775
X14	HRAS	0.735285	-0.10834	0.611304	-0.508768	ENSG00000174775
X15	HRAS	0.0672327	-0.482601	0.0229981	-2.2857	ENSG00000174775
X16	HRAS	0.972852	0.174176	0.413881	0.818266	ENSG00000174775
X17	HRAS	0.850291	-0.143175	0.573475	-0.563585	ENSG00000174775
X18	HRAS	0.0954166	-0.506641	0.0169577	-2.40158	ENSG00000174775
X19	HRAS	0.905697	0.125923	0.554809	0.59126	ENSG00000174775
X20	HRAS	0.390547	0.290899	0.171823	1.36978	ENSG00000174775
X23	HRAS	0.111136	-0.418401	0.0616291	-1.87627	ENSG00000174775
X24	HRAS	0.0667385	-0.727144	0.0150214	-2.44653	ENSG00000174775
X27	HRAS	0.987117	0.294241	0.16703	1.38531	ENSG00000174775
X28	HRAS	0.20615	-0.364301	0.0867637	-1.71859	ENSG00000174775
X29	HRAS	0.565785	0.233024	0.274067	1.09583	ENSG00000174775
X3	HRAS	0.00016046	-0.95975	1.40621e-05	-4.41887	ENSG00000174775
X30	HRAS	0.381979	-0.366994	0.180586	-1.3422	ENSG00000174775
X5	HRAS	3.47382e-06	-1.12404	6.42668e-08	-5.55159	ENSG00000174775
X7	HRAS	0.0640021	-0.456372	0.0316356	-2.15951	ENSG00000174775
X8	HRAS	0.999586	-0.0399986	0.851238	-0.187707	ENSG00000174775
X9	HRAS	0.94833	0.0618236	0.854128	0.184018	ENSG00000174775
ARC31.1	WDR49	0.974437	-0.0297197	0.945289	-0.0686833	ENSG00000174776
ARC31.2	WDR49	0.944968	-0.145721	0.736493	-0.336826	ENSG00000174776
ARC31.3	WDR49	0.437065	1.02648	0.033074	2.14148	ENSG00000174776
ARC31.4	WDR49	0.781881	-0.229993	0.614072	-0.504819	ENSG00000174776
VMH31.1	WDR49	0.728274	-0.32628	0.450992	-0.754789	ENSG00000174776
VMH31.2	WDR49	0.930167	0.167111	0.699563	0.386295	ENSG00000174776
VMH31.3	WDR49	0.854505	-0.157096	0.716766	-0.36314	ENSG00000174776
VMH31.4	WDR49	0.950706	-0.0774881	0.857996	-0.179086	ENSG00000174776
VMH31.5	WDR49	0.916385	0.171827	0.69151	0.397206	ENSG00000174776
X1	WDR49	0.259205	-0.844447	0.0633684	-1.86379	ENSG00000174776
X10	WDR49	0.999567	-0.0996399	0.8271	-0.218621	ENSG00000174776
X12	WDR49	0.482622	-0.655881	0.12915	-1.52182	ENSG00000174776
X13	WDR49	0.987534	-0.0551662	0.89864	-0.127492	ENSG00000174776
X14	WDR49	0.956497	-0.0387412	0.92872	-0.0895334	ENSG00000174776
X15	WDR49	0.345164	0.552109	0.201706	1.27963	ENSG00000174776
X16	WDR49	0.972852	-0.282582	0.513938	-0.653526	ENSG00000174776
X17	WDR49	0.298292	1.04769	0.0418132	2.0445	ENSG00000174776
X18	WDR49	0.0014781	1.71233	6.09263e-05	4.06937	ENSG00000174776
X19	WDR49	0.619936	-0.978539	0.0232339	-2.28174	ENSG00000174776
X20	WDR49	0.0228867	-1.34563	0.00172672	-3.16328	ENSG00000174776
X23	WDR49	0.228664	-0.658679	0.147995	-1.45054	ENSG00000174776
X24	WDR49	0.0333934	1.67186	0.00583285	2.77775	ENSG00000174776
X27	WDR49	0.987117	-0.43225	0.317832	-1.00066	ENSG00000174776
X28	WDR49	0.00219317	1.6239	0.00014657	3.8482	ENSG00000174776
X29	WDR49	0.827369	-0.198568	0.646536	-0.459062	ENSG00000174776
X3	WDR49	0.0925448	-0.896944	0.0485475	-1.98095	ENSG00000174776
X30	WDR49	0.940283	0.08798	0.874611	0.157945	ENSG00000174776
X5	WDR49	0.0381113	1.07044	0.0129538	2.5006	ENSG00000174776
X7	WDR49	0.880344	-0.08636	0.841924	-0.199613	ENSG00000174776
X8	WDR49	0.999586	-0.0159609	0.970602	-0.0368856	ENSG00000174776
X9	WDR49	0.364102	-1.15924	0.0887773	-1.70766	ENSG00000174776
ARC31.1	SRP72	0.473318	0.246234	0.0850778	1.7279	ENSG00000174780
ARC31.2	SRP72	0.948339	0.0463899	0.746249	0.3239	ENSG00000174780
ARC31.3	SRP72	0.912986	0.0899373	0.574142	0.562604	ENSG00000174780
ARC31.4	SRP72	0.214581	0.320152	0.0332772	2.13899	ENSG00000174780
VMH31.1	SRP72	0.609716	0.153231	0.284677	1.07187	ENSG00000174780
VMH31.2	SRP72	0.877342	0.0962567	0.501837	0.672448	ENSG00000174780
VMH31.3	SRP72	0.597486	0.135889	0.342767	0.950278	ENSG00000174780
VMH31.4	SRP72	0.783064	0.121141	0.397876	0.84668	ENSG00000174780
VMH31.5	SRP72	0.96039	-0.030075	0.833841	-0.209968	ENSG00000174780
X1	SRP72	0.467237	0.199493	0.185618	1.32682	ENSG00000174780
X10	SRP72	0.999567	0.119589	0.428203	0.793391	ENSG00000174780
X12	SRP72	0.152559	0.394898	0.00555227	2.79417	ENSG00000174780
X13	SRP72	0.901152	0.257883	0.0712805	1.81037	ENSG00000174780
X14	SRP72	0.506246	-0.133946	0.349468	-0.937147	ENSG00000174780
X15	SRP72	0.505175	-0.134555	0.347341	-0.941298	ENSG00000174780
X16	SRP72	0.995455	0.00618387	0.965599	0.0431662	ENSG00000174780
X17	SRP72	0.57884	-0.218044	0.201648	-1.27979	ENSG00000174780
X18	SRP72	0.544837	-0.15257	0.286569	-1.06766	ENSG00000174780
X19	SRP72	0.979256	0.0258686	0.856815	0.180592	ENSG00000174780
X20	SRP72	0.152557	0.301704	0.0345529	2.12363	ENSG00000174780
X23	SRP72	0.523346	-0.122655	0.415891	-0.814746	ENSG00000174780
X24	SRP72	0.28181	-0.311664	0.122003	-1.55099	ENSG00000174780
X27	SRP72	0.987117	0.228366	0.110438	1.60116	ENSG00000174780
X28	SRP72	0.301814	-0.205057	0.151742	-1.43721	ENSG00000174780
X29	SRP72	0.213151	0.324737	0.0228762	2.28776	ENSG00000174780
X3	SRP72	0.00029637	-0.619316	3.106e-05	-4.23282	ENSG00000174780
X30	SRP72	0.327742	-0.270379	0.141988	-1.47246	ENSG00000174780
X5	SRP72	0.00355616	-0.489075	0.000561665	-3.48848	ENSG00000174780
X7	SRP72	0.00090282	-0.533839	0.000161958	-3.8224	ENSG00000174780
X8	SRP72	0.999586	-0.0806421	0.573703	-0.563249	ENSG00000174780
X9	SRP72	0.666672	-0.212631	0.34647	-0.943001	ENSG00000174780
ARC31.1	RIN1	0.590844	0.477685	0.254177	1.14254	ENSG00000174791
ARC31.2	RIN1	0.924651	0.193364	0.644707	0.461613	ENSG00000174791
ARC31.3	RIN1	0.986937	0.060139	0.897809	0.128543	ENSG00000174791
ARC31.4	RIN1	0.649122	-0.345555	0.433854	-0.78371	ENSG00000174791
VMH31.1	RIN1	0.0788748	1.29364	0.00186758	3.13957	ENSG00000174791
VMH31.2	RIN1	0.633476	0.895041	0.0321439	2.15306	ENSG00000174791
VMH31.3	RIN1	0.00191999	1.7477	2.3134e-05	4.30273	ENSG00000174791
VMH31.4	RIN1	0.722212	1.03698	0.0129255	2.50139	ENSG00000174791
VMH31.5	RIN1	0.0231386	1.56558	0.000157229	3.83008	ENSG00000174791
X1	RIN1	0.392262	-0.662284	0.13308	-1.50632	ENSG00000174791
X10	RIN1	0.999567	-0.290874	0.510114	-0.65948	ENSG00000174791
X12	RIN1	0.570459	0.521598	0.213003	1.24811	ENSG00000174791
X13	RIN1	0.911688	0.31293	0.45537	0.747503	ENSG00000174791
X14	RIN1	0.389091	-0.495485	0.236861	-1.18534	ENSG00000174791
X15	RIN1	0.0499212	-1.00789	0.0157125	-2.42993	ENSG00000174791
X16	RIN1	0.983758	0.0908344	0.828529	0.216785	ENSG00000174791
X17	RIN1	0.979506	-0.0466461	0.925711	-0.0933246	ENSG00000174791
X18	RIN1	0.264405	-0.725276	0.0829426	-1.73991	ENSG00000174791
X19	RIN1	0.982573	-0.0637524	0.879178	-0.152146	ENSG00000174791
X20	RIN1	0.997129	-0.00366858	0.993021	-0.00875479	ENSG00000174791
X23	RIN1	0.00288627	-1.4608	0.000840304	-3.3747	ENSG00000174791
X24	RIN1	0.998673	-0.00155318	0.997904	-0.00262981	ENSG00000174791
X27	RIN1	0.98904	0.129313	0.757816	0.308644	ENSG00000174791
X28	RIN1	0.0520493	-1.04583	0.0121637	-2.52331	ENSG00000174791
X29	RIN1	0.441542	0.601773	0.150597	1.44126	ENSG00000174791
X3	RIN1	0.00602545	-1.39046	0.00150014	-3.20544	ENSG00000174791
X30	RIN1	0.760017	0.299997	0.578358	0.556417	ENSG00000174791
X5	RIN1	0.0819614	-0.87752	0.0356898	-2.11035	ENSG00000174791
X7	RIN1	6.42597e-05	-1.8745	5.34785e-06	-4.63779	ENSG00000174791
X8	RIN1	0.962306	-0.465384	0.266644	-1.11298	ENSG00000174791
X9	RIN1	0.000430817	3.07512	2.12265e-06	4.83971	ENSG00000174791
ARC31.1	THAP6	0.559427	0.501101	0.202812	1.27648	ENSG00000174796
ARC31.2	THAP6	0.887401	0.601698	0.12597	1.53464	ENSG00000174796
ARC31.3	THAP6	0.611206	0.741503	0.0910868	1.69536	ENSG00000174796
ARC31.4	THAP6	0.271599	0.779724	0.0594968	1.89198	ENSG00000174796
VMH31.1	THAP6	0.774531	0.251332	0.523404	0.638887	ENSG00000174796
VMH31.2	THAP6	0.995578	0.00951596	0.980732	0.0241722	ENSG00000174796
VMH31.3	THAP6	0.923919	0.077617	0.843827	0.197178	ENSG00000174796
VMH31.4	THAP6	0.95325	0.0673693	0.864235	0.171138	ENSG00000174796
VMH31.5	THAP6	0.749411	0.403348	0.305539	1.02645	ENSG00000174796
X1	THAP6	0.859897	0.169452	0.683024	0.408754	ENSG00000174796
X10	THAP6	0.999567	0.131301	0.751711	0.316686	ENSG00000174796
X12	THAP6	0.621511	0.427701	0.277209	1.08867	ENSG00000174796
X13	THAP6	0.901152	0.621816	0.113747	1.58639	ENSG00000174796
X14	THAP6	8.52303e-05	-1.8472	1.73745e-06	-4.88262	ENSG00000174796
X15	THAP6	0.0942755	-0.825206	0.0355044	-2.11249	ENSG00000174796
X16	THAP6	0.984147	0.0839751	0.831224	0.213326	ENSG00000174796
X17	THAP6	0.846578	0.270607	0.564655	0.576607	ENSG00000174796
X18	THAP6	0.971294	-0.0363739	0.926445	-0.0923994	ENSG00000174796
X19	THAP6	0.901462	0.244324	0.535065	0.62104	ENSG00000174796
X20	THAP6	0.578676	-0.363449	0.355948	-0.924599	ENSG00000174796
X23	THAP6	0.977324	-0.0169258	0.967466	-0.0408226	ENSG00000174796
X24	THAP6	0.152612	1.09203	0.0484829	1.98152	ENSG00000174796
X27	THAP6	0.987117	-0.277852	0.480512	-0.706397	ENSG00000174796
X28	THAP6	0.814763	0.154631	0.694674	0.392913	ENSG00000174796
X29	THAP6	0.37864	0.642089	0.102385	1.63861	ENSG00000174796
X3	THAP6	0.000117837	-1.8089	9.31139e-06	-4.51325	ENSG00000174796
X30	THAP6	0.966102	0.0448837	0.929489	0.0885656	ENSG00000174796
X5	THAP6	0.827872	-0.120998	0.758742	-0.307424	ENSG00000174796
X7	THAP6	0.0539086	-0.874737	0.0257524	-2.24154	ENSG00000174796
X8	THAP6	0.984787	-0.401636	0.307607	-1.02207	ENSG00000174796
X9	THAP6	0.967645	-0.0738751	0.905344	-0.119018	ENSG00000174796
ARC31.1	CEP135	0.484347	0.676263	0.0950522	1.67483	ENSG00000174799
ARC31.2	CEP135	0.887401	0.348864	0.390001	0.860914	ENSG00000174799
ARC31.3	CEP135	0.788119	-0.503328	0.266449	-1.11344	ENSG00000174799
ARC31.4	CEP135	0.363146	0.662408	0.120709	1.55641	ENSG00000174799
VMH31.1	CEP135	0.81402	0.218375	0.590656	0.538488	ENSG00000174799
VMH31.2	CEP135	0.869754	0.289134	0.476278	0.713235	ENSG00000174799
VMH31.3	CEP135	0.919812	0.0839705	0.836176	0.206975	ENSG00000174799
VMH31.4	CEP135	0.760709	0.391086	0.335136	0.965437	ENSG00000174799
VMH31.5	CEP135	0.955996	0.0929414	0.818963	0.229088	ENSG00000174799
X1	CEP135	0.62336	0.413918	0.332832	0.970056	ENSG00000174799
X10	CEP135	0.999567	-0.151983	0.722339	-0.355682	ENSG00000174799
X12	CEP135	0.969783	-0.0392287	0.923043	-0.0966855	ENSG00000174799
X13	CEP135	0.988077	0.0478124	0.906275	0.117841	ENSG00000174799
X14	CEP135	0.238526	-0.635497	0.116815	-1.573	ENSG00000174799
X15	CEP135	0.704773	0.233503	0.565154	0.575867	ENSG00000174799
X16	CEP135	0.981391	-0.109202	0.78799	-0.269172	ENSG00000174799
X17	CEP135	0.887521	-0.215158	0.656858	-0.444716	ENSG00000174799
X18	CEP135	0.810925	0.201089	0.620393	0.495829	ENSG00000174799
X19	CEP135	0.923858	-0.204945	0.613711	-0.505333	ENSG00000174799
X20	CEP135	0.167516	-0.830557	0.0400981	-2.06206	ENSG00000174799
X23	CEP135	0.399192	0.44572	0.296898	1.045	ENSG00000174799
X24	CEP135	0.78178	-0.272608	0.633803	-0.476889	ENSG00000174799
X27	CEP135	0.987117	-0.325601	0.422422	-0.803372	ENSG00000174799
X28	CEP135	0.854745	-0.127894	0.752779	-0.315277	ENSG00000174799
X29	CEP135	0.933837	0.0770148	0.849579	0.189826	ENSG00000174799
X3	CEP135	0.0750219	-0.888733	0.0370462	-2.09497	ENSG00000174799
X30	CEP135	0.647524	-0.408964	0.433805	-0.783794	ENSG00000174799
X5	CEP135	0.23726	0.595095	0.14204	1.47227	ENSG00000174799
X7	CEP135	0.163914	-0.663751	0.101322	-1.64373	ENSG00000174799
X8	CEP135	0.999586	0.0714979	0.860242	0.176224	ENSG00000174799
X9	CEP135	0.860933	0.285542	0.655579	0.446489	ENSG00000174799
ARC31.1	FZD4	0.993494	0.00641193	0.9873	0.0159314	ENSG00000174804
ARC31.2	FZD4	0.889931	0.304592	0.449342	0.757546	ENSG00000174804
ARC31.3	FZD4	0.878012	0.317383	0.480204	0.706893	ENSG00000174804
ARC31.4	FZD4	0.784619	0.211044	0.618846	0.498026	ENSG00000174804
VMH31.1	FZD4	0.733242	-0.298789	0.458026	-0.743101	ENSG00000174804
VMH31.2	FZD4	0.821565	0.456922	0.256135	1.13783	ENSG00000174804
VMH31.3	FZD4	0.895715	0.104422	0.795445	0.259487	ENSG00000174804
VMH31.4	FZD4	0.879456	0.178863	0.65697	0.444562	ENSG00000174804
VMH31.5	FZD4	0.78944	0.341699	0.395993	0.850068	ENSG00000174804
X1	FZD4	0.139374	0.962855	0.0226399	2.29178	ENSG00000174804
X10	FZD4	0.999567	0.40771	0.336235	0.963239	ENSG00000174804
X12	FZD4	0.906441	0.110326	0.784161	0.274156	ENSG00000174804
X13	FZD4	0.927704	0.23235	0.563961	0.577636	ENSG00000174804
X14	FZD4	0.106027	-0.839486	0.0364391	-2.1018	ENSG00000174804
X15	FZD4	0.0822538	-0.871709	0.0297769	-2.18388	ENSG00000174804
X16	FZD4	0.972852	0.439515	0.274741	1.09429	ENSG00000174804
X17	FZD4	0.0672863	1.43298	0.00264903	3.03216	ENSG00000174804
X18	FZD4	0.104152	-0.937323	0.0193873	-2.35119	ENSG00000174804
X19	FZD4	0.900264	-0.251179	0.532788	-0.624509	ENSG00000174804
X20	FZD4	0.237999	-0.723637	0.0716246	-1.80816	ENSG00000174804
X23	FZD4	0.00811037	-1.25879	0.00278849	-3.01614	ENSG00000174804
X24	FZD4	0.00972191	1.83466	0.00110866	3.29463	ENSG00000174804
X27	FZD4	0.987117	-0.318582	0.428771	-0.792415	ENSG00000174804
X28	FZD4	0.986715	0.0128889	0.974474	0.0320257	ENSG00000174804
X29	FZD4	0.89779	-0.11413	0.77691	-0.283614	ENSG00000174804
X3	FZD4	0.3841	-0.446121	0.292669	-1.05421	ENSG00000174804
X30	FZD4	0.0171669	1.56545	0.00234143	3.07043	ENSG00000174804
X5	FZD4	0.950783	0.036508	0.927782	0.0907154	ENSG00000174804
X7	FZD4	0.00942484	-1.18502	0.00303047	-2.99	ENSG00000174804
X8	FZD4	0.992254	0.368578	0.35985	0.917113	ENSG00000174804
X9	FZD4	0.917925	-0.179051	0.778002	-0.282188	ENSG00000174804
ARC31.1	CD248	0.884467	-0.120715	0.763771	-0.300818	ENSG00000174807
ARC31.2	CD248	0.985224	-0.0449865	0.910832	-0.112088	ENSG00000174807
ARC31.3	CD248	0.969271	0.105103	0.814715	0.234562	ENSG00000174807
ARC31.4	CD248	0.384762	-0.627594	0.137264	-1.49021	ENSG00000174807
VMH31.1	CD248	0.870725	-0.158508	0.693103	-0.395043	ENSG00000174807
VMH31.2	CD248	0.884643	-0.247396	0.537849	-0.616807	ENSG00000174807
VMH31.3	CD248	0.229546	-0.774287	0.0531353	-1.9418	ENSG00000174807
VMH31.4	CD248	0.732415	-0.484086	0.227583	-1.20919	ENSG00000174807
VMH31.5	CD248	0.88356	-0.20511	0.609548	-0.511278	ENSG00000174807
X1	CD248	0.188161	0.879542	0.0369336	2.09623	ENSG00000174807
X10	CD248	0.999567	0.477691	0.258403	1.13241	ENSG00000174807
X12	CD248	0.481817	-0.608828	0.128848	-1.52303	ENSG00000174807
X13	CD248	0.985521	0.058395	0.884419	0.145499	ENSG00000174807
X14	CD248	0.256184	-0.608179	0.12925	-1.52143	ENSG00000174807
X15	CD248	0.648055	-0.271671	0.49865	-0.677472	ENSG00000174807
X16	CD248	0.988834	0.0557532	0.889614	0.138916	ENSG00000174807
X17	CD248	0.347557	0.903701	0.0585055	1.89944	ENSG00000174807
X18	CD248	0.967771	-0.0415225	0.91767	-0.10346	ENSG00000174807
X19	CD248	0.899928	-0.252326	0.529772	-0.629115	ENSG00000174807
X20	CD248	0.0533852	-1.08885	0.00636882	-2.74829	ENSG00000174807
X23	CD248	0.956355	-0.0340494	0.935855	-0.080551	ENSG00000174807
X24	CD248	0.0270361	1.60251	0.00436555	2.8732	ENSG00000174807
X27	CD248	0.987117	0.38836	0.333264	0.969188	ENSG00000174807
X28	CD248	0.821138	0.153064	0.703129	0.381479	ENSG00000174807
X29	CD248	0.686623	-0.319296	0.42644	-0.796426	ENSG00000174807
X3	CD248	0.0517015	-0.957659	0.0230167	-2.28538	ENSG00000174807
X30	CD248	2.83456e-10	3.50286	1.54883e-12	7.39493	ENSG00000174807
X5	CD248	1.90937e-05	1.9648	5.79165e-07	5.11295	ENSG00000174807
X7	CD248	0.0292672	-1.00075	0.01224	-2.52106	ENSG00000174807
X8	CD248	0.999586	0.253718	0.527504	0.632589	ENSG00000174807
X9	CD248	0.943235	-0.12757	0.840372	-0.2016	ENSG00000174807
ARC31.1	DENND6A	0.627275	0.384024	0.313264	1.01016	ENSG00000174839
ARC31.2	DENND6A	0.942556	0.132124	0.728843	0.347003	ENSG00000174839
ARC31.3	DENND6A	0.635464	0.688502	0.104912	1.62661	ENSG00000174839
ARC31.4	DENND6A	0.369397	0.613535	0.125711	1.53569	ENSG00000174839
VMH31.1	DENND6A	0.980175	0.0273306	0.942837	0.0717666	ENSG00000174839
VMH31.2	DENND6A	0.955863	0.101464	0.790078	0.266457	ENSG00000174839
VMH31.3	DENND6A	0.72621	0.250375	0.511097	0.657947	ENSG00000174839
VMH31.4	DENND6A	0.750273	0.40511	0.28739	1.06584	ENSG00000174839
VMH31.5	DENND6A	0.960859	-0.0784335	0.836961	-0.205968	ENSG00000174839
X1	DENND6A	0.834058	0.191022	0.63417	0.476373	ENSG00000174839
X10	DENND6A	0.999567	-0.426642	0.287488	-1.06562	ENSG00000174839
X12	DENND6A	0.85004	0.161925	0.670922	0.425319	ENSG00000174839
X13	DENND6A	0.971578	0.0990517	0.794957	0.26012	ENSG00000174839
X14	DENND6A	0.0029593	-1.39125	0.000221196	-3.74095	ENSG00000174839
X15	DENND6A	0.98827	0.009639	0.979823	0.0253122	ENSG00000174839
X16	DENND6A	0.989707	-0.0469589	0.90195	-0.123307	ENSG00000174839
X17	DENND6A	0.449865	0.738117	0.103697	1.63236	ENSG00000174839
X18	DENND6A	0.222191	0.708666	0.062198	1.87216	ENSG00000174839
X19	DENND6A	0.986186	-0.0501088	0.895409	-0.13158	ENSG00000174839
X20	DENND6A	0.00248845	-1.50077	6.55025e-05	-4.0515	ENSG00000174839
X23	DENND6A	0.582042	0.286747	0.474848	0.715551	ENSG00000174839
X24	DENND6A	0.190425	0.981121	0.067007	1.83857	ENSG00000174839
X27	DENND6A	0.987117	-0.569083	0.13468	-1.50011	ENSG00000174839
X28	DENND6A	0.475208	-0.399399	0.294229	-1.0508	ENSG00000174839
X29	DENND6A	0.547095	0.435323	0.252874	1.14569	ENSG00000174839
X3	DENND6A	0.0429887	-0.943106	0.0182706	-2.37362	ENSG00000174839
X30	DENND6A	0.136277	1.01624	0.0376325	2.08848	ENSG00000174839
X5	DENND6A	0.447893	0.372908	0.327472	0.980886	ENSG00000174839
X7	DENND6A	0.640303	-0.226079	0.552926	-0.594078	ENSG00000174839
X8	DENND6A	0.999586	-0.258397	0.497658	-0.679039	ENSG00000174839
X9	DENND6A	0.244936	-1.23044	0.0398933	-2.0642	ENSG00000174839
ARC31.1	PDE12	0.546712	0.41482	0.187012	1.32262	ENSG00000174840
ARC31.2	PDE12	0.991356	-0.0184123	0.953369	-0.0585279	ENSG00000174840
ARC31.3	PDE12	0.985925	-0.0492469	0.888592	-0.14021	ENSG00000174840
ARC31.4	PDE12	0.439093	0.434587	0.189407	1.31544	ENSG00000174840
VMH31.1	PDE12	0.674922	0.280502	0.372661	0.892891	ENSG00000174840
VMH31.2	PDE12	0.894894	0.175837	0.576431	0.559242	ENSG00000174840
VMH31.3	PDE12	0.684692	0.238673	0.448193	0.759469	ENSG00000174840
VMH31.4	PDE12	0.918937	0.0948182	0.763289	0.301449	ENSG00000174840
VMH31.5	PDE12	0.948886	0.0816392	0.795402	0.259542	ENSG00000174840
X1	PDE12	0.745048	0.228425	0.490795	0.689927	ENSG00000174840
X10	PDE12	0.999567	0.178296	0.590775	0.538316	ENSG00000174840
X12	PDE12	0.700036	0.266091	0.397753	0.846901	ENSG00000174840
X13	PDE12	0.918322	0.210123	0.504388	0.66844	ENSG00000174840
X14	PDE12	0.00221598	-1.17882	0.000149957	-3.84232	ENSG00000174840
X15	PDE12	0.700559	0.183459	0.559957	0.583584	ENSG00000174840
X16	PDE12	0.988067	0.0488703	0.876654	0.155351	ENSG00000174840
X17	PDE12	0.557538	0.498438	0.183785	1.33239	ENSG00000174840
X18	PDE12	0.763851	0.189211	0.547735	0.601868	ENSG00000174840
X19	PDE12	0.872607	0.251087	0.424936	0.799021	ENSG00000174840
X20	PDE12	0.693954	0.216463	0.491577	0.688682	ENSG00000174840
X23	PDE12	0.502467	-0.281694	0.395286	-0.851343	ENSG00000174840
X24	PDE12	0.741471	0.249185	0.574322	0.562339	ENSG00000174840
X27	PDE12	0.987117	0.253677	0.420173	0.807276	ENSG00000174840
X28	PDE12	0.496612	-0.315684	0.315588	-1.00532	ENSG00000174840
X29	PDE12	0.759636	0.197018	0.531346	0.626709	ENSG00000174840
X3	PDE12	0.000727368	-1.27491	9.83412e-05	-3.94997	ENSG00000174840
X30	PDE12	0.88282	-0.118782	0.76946	-0.293358	ENSG00000174840
X5	PDE12	0.000764757	-1.23273	7.2056e-05	-4.02786	ENSG00000174840
X7	PDE12	0.858315	0.074793	0.812197	0.23781	ENSG00000174840
X8	PDE12	0.973672	-0.337149	0.28379	-1.07385	ENSG00000174840
X9	PDE12	0.673112	0.460832	0.352913	0.930457	ENSG00000174840
ARC31.1	GLMN	0.591105	0.464563	0.254688	1.14131	ENSG00000174842
ARC31.2	GLMN	0.889931	0.309669	0.447988	0.759813	ENSG00000174842
ARC31.3	GLMN	0.518217	-0.873585	0.0545625	-1.93021	ENSG00000174842
ARC31.4	GLMN	0.551986	0.433999	0.312515	1.01173	ENSG00000174842
VMH31.1	GLMN	0.900739	0.131704	0.74701	0.322894	ENSG00000174842
VMH31.2	GLMN	0.893274	0.233141	0.567905	0.571798	ENSG00000174842
VMH31.3	GLMN	0.233244	0.78168	0.0547859	1.92841	ENSG00000174842
VMH31.4	GLMN	0.860455	0.210371	0.606322	0.515897	ENSG00000174842
VMH31.5	GLMN	0.733514	0.436185	0.284927	1.07131	ENSG00000174842
X1	GLMN	0.678526	0.360064	0.40222	0.838902	ENSG00000174842
X10	GLMN	0.999567	0.450724	0.294209	1.05085	ENSG00000174842
X12	GLMN	0.485462	0.614812	0.131376	1.513	ENSG00000174842
X13	GLMN	0.902726	0.354952	0.384373	0.871195	ENSG00000174842
X14	GLMN	0.0568818	-0.988985	0.0149068	-2.44935	ENSG00000174842
X15	GLMN	0.18369	-0.697782	0.0866399	-1.71927	ENSG00000174842
X16	GLMN	0.972852	0.287739	0.480817	0.705906	ENSG00000174842
X17	GLMN	0.493076	0.732829	0.131655	1.5119	ENSG00000174842
X18	GLMN	0.590747	0.393652	0.334606	0.966497	ENSG00000174842
X19	GLMN	0.848294	0.389389	0.339885	0.955977	ENSG00000174842
X20	GLMN	0.403253	-0.544097	0.182008	-1.33783	ENSG00000174842
X23	GLMN	0.378353	0.466375	0.277662	1.08764	ENSG00000174842
X24	GLMN	0.581852	0.50544	0.379478	0.880213	ENSG00000174842
X27	GLMN	0.990892	0.0983514	0.809649	0.241101	ENSG00000174842
X28	GLMN	0.389445	-0.500466	0.219699	-1.23	ENSG00000174842
X29	GLMN	0.693439	0.317775	0.436175	0.779756	ENSG00000174842
X3	GLMN	8.09582e-05	-1.91764	5.677e-06	-4.62451	ENSG00000174842
X30	GLMN	0.88194	0.155168	0.767828	0.295495	ENSG00000174842
X5	GLMN	0.268778	-0.563955	0.166501	-1.38704	ENSG00000174842
X7	GLMN	0.000209201	-1.69579	2.46498e-05	-4.28774	ENSG00000174842
X8	GLMN	0.999586	0.0256058	0.949997	0.0627648	ENSG00000174842
X9	GLMN	0.961681	-0.0881063	0.891147	-0.136974	ENSG00000174842
ARC31.1	YIF1A	0.790548	-0.114032	0.58912	-0.540717	ENSG00000174851
ARC31.2	YIF1A	0.995118	0.00710475	0.973163	0.0336714	ENSG00000174851
ARC31.3	YIF1A	0.98604	-0.0317875	0.892761	-0.13493	ENSG00000174851
ARC31.4	YIF1A	0.826323	-0.0888419	0.68955	-0.399869	ENSG00000174851
VMH31.1	YIF1A	0.466609	-0.311195	0.139837	-1.48048	ENSG00000174851
VMH31.2	YIF1A	0.899087	-0.114784	0.58668	-0.544266	ENSG00000174851
VMH31.3	YIF1A	0.0201178	-0.693347	0.000917075	-3.34961	ENSG00000174851
VMH31.4	YIF1A	0.750305	-0.218391	0.300639	-1.03693	ENSG00000174851
VMH31.5	YIF1A	0.709099	-0.24041	0.254419	-1.14196	ENSG00000174851
X1	YIF1A	0.283574	-0.396834	0.0735784	-1.79577	ENSG00000174851
X10	YIF1A	0.999567	-0.053798	0.808898	-0.242071	ENSG00000174851
X12	YIF1A	0.553033	-0.275547	0.191292	-1.30984	ENSG00000174851
X13	YIF1A	0.902726	-0.186675	0.376415	-0.885891	ENSG00000174851
X14	YIF1A	0.425898	-0.232662	0.26995	-1.10531	ENSG00000174851
X15	YIF1A	0.00951005	0.650681	0.00188469	3.13681	ENSG00000174851
X16	YIF1A	0.999495	0.000504385	0.998094	0.00239036	ENSG00000174851
X17	YIF1A	0.168421	0.620873	0.0132141	2.49339	ENSG00000174851
X18	YIF1A	0.0136415	0.682318	0.00110852	3.29466	ENSG00000174851
X19	YIF1A	0.838932	-0.214328	0.309731	-1.01758	ENSG00000174851
X20	YIF1A	0.272209	-0.356231	0.0907706	-1.69703	ENSG00000174851
X23	YIF1A	0.91462	-0.0338043	0.879152	-0.15218	ENSG00000174851
X24	YIF1A	0.0706764	0.711696	0.0162345	2.41781	ENSG00000174851
X27	YIF1A	0.991547	-0.0410686	0.84581	-0.194643	ENSG00000174851
X28	YIF1A	0.200939	0.364282	0.0836733	1.73577	ENSG00000174851
X29	YIF1A	0.270614	-0.429027	0.0414514	-2.04815	ENSG00000174851
X3	YIF1A	0.586211	0.150209	0.499275	0.676486	ENSG00000174851
X30	YIF1A	0.00861016	0.886771	0.000990395	3.32741	ENSG00000174851
X5	YIF1A	0.00224652	0.754356	0.000301575	3.65852	ENSG00000174851
X7	YIF1A	0.960445	-0.0142328	0.94625	-0.0674751	ENSG00000174851
X8	YIF1A	0.793576	0.35074	0.095952	1.67027	ENSG00000174851
X9	YIF1A	0.209727	-0.723129	0.0291995	-2.19173	ENSG00000174851
ARC31.1	CNIH2	0.245828	0.96333	0.00907539	2.62699	ENSG00000174871
ARC31.2	CNIH2	0.887401	0.737871	0.0461947	2.00225	ENSG00000174871
ARC31.3	CNIH2	0.576317	0.737615	0.0744698	1.79021	ENSG00000174871
ARC31.4	CNIH2	0.0512028	1.17075	0.00255811	3.04302	ENSG00000174871
VMH31.1	CNIH2	0.147867	0.967978	0.00874252	2.63999	ENSG00000174871
VMH31.2	CNIH2	0.726624	0.633989	0.087008	1.71725	ENSG00000174871
VMH31.3	CNIH2	0.0401699	1.0986	0.0028731	3.00677	ENSG00000174871
VMH31.4	CNIH2	0.722212	0.809531	0.0286121	2.19984	ENSG00000174871
VMH31.5	CNIH2	0.261991	0.886493	0.0164444	2.41304	ENSG00000174871
X1	CNIH2	0.646851	0.357446	0.360522	0.91583	ENSG00000174871
X10	CNIH2	0.999567	0.0645029	0.869036	0.16503	ENSG00000174871
X12	CNIH2	0.746212	0.264589	0.476007	0.713673	ENSG00000174871
X13	CNIH2	0.901152	0.61304	0.0980135	1.65994	ENSG00000174871
X14	CNIH2	0.854478	-0.106822	0.77361	-0.287927	ENSG00000174871
X15	CNIH2	1.82927e-05	-1.79738	7.68869e-07	-5.05431	ENSG00000174871
X16	CNIH2	0.972852	0.321818	0.385904	0.86839	ENSG00000174871
X17	CNIH2	0.93212	-0.125743	0.776517	-0.284128	ENSG00000174871
X18	CNIH2	0.415674	-0.502562	0.175297	-1.35872	ENSG00000174871
X19	CNIH2	0.973307	0.0854185	0.818089	0.230214	ENSG00000174871
X20	CNIH2	0.431956	0.467829	0.207157	1.26426	ENSG00000174871
X23	CNIH2	9.00987e-15	-3.09462	4.39523e-17	-8.95223	ENSG00000174871
X24	CNIH2	0.00449102	-1.83213	0.000402697	-3.58026	ENSG00000174871
X27	CNIH2	0.987117	0.243712	0.511537	0.657263	ENSG00000174871
X28	CNIH2	0.0437412	-0.955807	0.00963378	-2.60611	ENSG00000174871
X29	CNIH2	0.269815	0.756218	0.040995	2.0528	ENSG00000174871
X3	CNIH2	0.00111484	-1.45355	0.000169265	-3.81096	ENSG00000174871
X30	CNIH2	0.303556	-0.729569	0.12625	-1.5335	ENSG00000174871
X5	CNIH2	0.0998062	-0.737108	0.0464038	-2.00032	ENSG00000174871
X7	CNIH2	0.00177531	-1.30634	0.000375707	-3.59915	ENSG00000174871
X8	CNIH2	0.999586	-0.143688	0.698803	-0.387323	ENSG00000174871
X9	CNIH2	0.666672	0.550803	0.346541	0.942863	ENSG00000174871
ARC31.1	NDUFA11	0.588037	0.133066	0.249322	1.15433	ENSG00000174886
ARC31.2	NDUFA11	0.887401	0.220259	0.056061	1.9183	ENSG00000174886
ARC31.3	NDUFA11	0.983515	-0.0207624	0.872263	-0.160927	ENSG00000174886
ARC31.4	NDUFA11	0.302171	0.214503	0.0773626	1.77253	ENSG00000174886
VMH31.1	NDUFA11	0.267719	0.240717	0.0366669	2.09922	ENSG00000174886
VMH31.2	NDUFA11	0.813123	0.13968	0.226583	1.2118	ENSG00000174886
VMH31.3	NDUFA11	0.461365	0.146899	0.203259	1.27522	ENSG00000174886
VMH31.4	NDUFA11	0.743535	0.128191	0.267204	1.11168	ENSG00000174886
VMH31.5	NDUFA11	0.695163	0.137241	0.234773	1.19064	ENSG00000174886
X1	NDUFA11	0.00280482	0.467448	9.98142e-05	3.94622	ENSG00000174886
X10	NDUFA11	0.999567	0.198513	0.102419	1.63845	ENSG00000174886
X12	NDUFA11	0.898502	0.033932	0.769156	0.293756	ENSG00000174886
X13	NDUFA11	0.910292	0.0879991	0.446522	0.76227	ENSG00000174886
X14	NDUFA11	0.0176139	-0.342586	0.00280215	-3.01461	ENSG00000174886
X15	NDUFA11	0.564941	-0.0956499	0.407509	-0.829498	ENSG00000174886
X16	NDUFA11	0.976708	0.035466	0.759103	0.30695	ENSG00000174886
X17	NDUFA11	0.582012	-0.174457	0.205325	-1.26939	ENSG00000174886
X18	NDUFA11	0.911155	-0.0295498	0.798178	-0.255942	ENSG00000174886
X19	NDUFA11	0.993787	0.0048169	0.966778	0.0416854	ENSG00000174886
X20	NDUFA11	0.347459	0.170637	0.139024	1.48354	ENSG00000174886
X23	NDUFA11	0.346528	-0.140161	0.248529	-1.15627	ENSG00000174886
X24	NDUFA11	0.126694	-0.338274	0.0370652	-2.09476	ENSG00000174886
X27	NDUFA11	0.987117	0.0912231	0.430043	0.790231	ENSG00000174886
X28	NDUFA11	0.601531	-0.0928887	0.4213	-0.805318	ENSG00000174886
X29	NDUFA11	0.92744	0.0238253	0.836742	0.206249	ENSG00000174886
X3	NDUFA11	0.000456334	-0.48394	5.49839e-05	-4.0946	ENSG00000174886
X30	NDUFA11	0.940833	-0.0232311	0.875898	-0.156311	ENSG00000174886
X5	NDUFA11	0.00071287	-0.454828	6.53194e-05	-4.05219	ENSG00000174886
X7	NDUFA11	0.00041853	-0.456415	6.18926e-05	-4.06548	ENSG00000174886
X8	NDUFA11	0.999586	-0.0556283	0.630459	-0.481595	ENSG00000174886
X9	NDUFA11	0.892775	0.0644808	0.723538	0.354079	ENSG00000174886
ARC31.1	RSRC1	0.828455	-0.120673	0.653362	-0.449565	ENSG00000174891
ARC31.2	RSRC1	0.895133	0.185244	0.490474	0.690439	ENSG00000174891
ARC31.3	RSRC1	0.640657	-0.48099	0.10816	-1.61153	ENSG00000174891
ARC31.4	RSRC1	0.613303	-0.243347	0.389678	-0.861502	ENSG00000174891
VMH31.1	RSRC1	0.945111	0.050552	0.850792	0.188277	ENSG00000174891
VMH31.2	RSRC1	0.920704	0.116652	0.664204	0.434564	ENSG00000174891
VMH31.3	RSRC1	0.884264	0.0780067	0.771594	0.290564	ENSG00000174891
VMH31.4	RSRC1	0.906687	0.0927545	0.729972	0.345498	ENSG00000174891
VMH31.5	RSRC1	0.776029	0.239879	0.371755	0.894586	ENSG00000174891
X1	RSRC1	0.605317	-0.285748	0.312316	-1.01215	ENSG00000174891
X10	RSRC1	0.999567	0.187351	0.507941	0.662875	ENSG00000174891
X12	RSRC1	0.698148	0.229009	0.393839	0.853956	ENSG00000174891
X13	RSRC1	0.901152	0.255508	0.341373	0.95303	ENSG00000174891
X14	RSRC1	0.792874	0.108779	0.685571	0.405282	ENSG00000174891
X15	RSRC1	0.129948	0.514949	0.0545373	1.93041	ENSG00000174891
X16	RSRC1	0.972852	0.147645	0.58266	0.550125	ENSG00000174891
X17	RSRC1	0.775803	-0.249142	0.436807	-0.77868	ENSG00000174891
X18	RSRC1	0.427284	0.356014	0.184558	1.33004	ENSG00000174891
X19	RSRC1	0.88902	0.187972	0.484103	0.700623	ENSG00000174891
X20	RSRC1	0.79925	0.126969	0.636518	0.473075	ENSG00000174891
X23	RSRC1	0.0574314	-0.6194	0.0279573	-2.20906	ENSG00000174891
X24	RSRC1	0.984657	-0.0129554	0.972713	-0.0342356	ENSG00000174891
X27	RSRC1	0.987117	0.105543	0.694498	0.393152	ENSG00000174891
X28	RSRC1	0.239295	0.43099	0.107955	1.61247	ENSG00000174891
X29	RSRC1	0.982366	0.0128777	0.961781	0.0479599	ENSG00000174891
X3	RSRC1	7.78513e-05	-1.26472	5.41005e-06	-4.63523	ENSG00000174891
X30	RSRC1	0.86871	-0.112654	0.744672	-0.325985	ENSG00000174891
X5	RSRC1	0.649329	-0.163191	0.543498	-0.608254	ENSG00000174891
X7	RSRC1	0.310582	-0.327831	0.221835	-1.22431	ENSG00000174891
X8	RSRC1	0.999586	0.0347811	0.897027	0.129532	ENSG00000174891
X9	RSRC1	0.965835	-0.0531371	0.900205	-0.125512	ENSG00000174891
ARC31.1	RAB1B	0.758831	-0.112054	0.53259	-0.62481	ENSG00000174903
ARC31.2	RAB1B	0.887401	0.175753	0.327449	0.980933	ENSG00000174903
ARC31.3	RAB1B	0.987298	-0.0243051	0.903542	-0.121295	ENSG00000174903
ARC31.4	RAB1B	0.780277	-0.0959303	0.612019	-0.507747	ENSG00000174903
VMH31.1	RAB1B	0.984435	-0.00996941	0.955737	-0.055552	ENSG00000174903
VMH31.2	RAB1B	0.894482	0.100936	0.57407	0.56271	ENSG00000174903
VMH31.3	RAB1B	0.879434	0.0541819	0.762881	0.301985	ENSG00000174903
VMH31.4	RAB1B	0.9144	-0.0567872	0.751878	-0.316467	ENSG00000174903
VMH31.5	RAB1B	0.984524	-0.0171107	0.924108	-0.0953439	ENSG00000174903
X1	RAB1B	0.556242	0.211377	0.263256	1.12092	ENSG00000174903
X10	RAB1B	0.999567	0.0108311	0.954351	0.0572932	ENSG00000174903
X12	RAB1B	0.914066	-0.0452428	0.801112	-0.25214	ENSG00000174903
X13	RAB1B	0.923871	-0.110155	0.539589	-0.614168	ENSG00000174903
X14	RAB1B	0.562374	0.147843	0.409991	0.825111	ENSG00000174903
X15	RAB1B	0.341007	0.230666	0.198274	1.28946	ENSG00000174903
X16	RAB1B	0.972852	0.101241	0.572916	0.564408	ENSG00000174903
X17	RAB1B	0.899111	-0.0865787	0.686095	-0.404568	ENSG00000174903
X18	RAB1B	0.111293	0.410964	0.0215014	2.31167	ENSG00000174903
X19	RAB1B	0.993895	0.0073065	0.967554	0.0407117	ENSG00000174903
X20	RAB1B	0.808905	-0.0810632	0.651624	-0.45198	ENSG00000174903
X23	RAB1B	0.576879	0.136757	0.469282	0.724606	ENSG00000174903
X24	RAB1B	0.405861	0.314415	0.213493	1.24677	ENSG00000174903
X27	RAB1B	0.987117	-0.136867	0.44587	-0.763365	ENSG00000174903
X28	RAB1B	0.95253	-0.0200362	0.911159	-0.111675	ENSG00000174903
X29	RAB1B	0.693439	-0.139766	0.436226	-0.779668	ENSG00000174903
X3	RAB1B	2.09221e-07	-1.09133	2.71145e-09	-6.14113	ENSG00000174903
X30	RAB1B	0.283203	0.364955	0.113605	1.58702	ENSG00000174903
X5	RAB1B	0.448016	-0.175586	0.327658	-0.980507	ENSG00000174903
X7	RAB1B	0.531687	0.139946	0.435481	0.780937	ENSG00000174903
X8	RAB1B	0.999586	-0.0418459	0.815783	-0.233185	ENSG00000174903
X9	RAB1B	0.93628	0.0637612	0.821854	0.225366	ENSG00000174903
ARC31.1	PTDSS2	0.807491	0.152732	0.61827	0.498844	ENSG00000174915
ARC31.2	PTDSS2	0.936938	0.11406	0.709825	0.372458	ENSG00000174915
ARC31.3	PTDSS2	0.916794	0.182868	0.593085	0.534968	ENSG00000174915
ARC31.4	PTDSS2	0.862283	0.103515	0.748523	0.320895	ENSG00000174915
VMH31.1	PTDSS2	0.977505	0.0250746	0.934812	0.0818635	ENSG00000174915
VMH31.2	PTDSS2	0.982309	-0.0302698	0.921347	-0.098823	ENSG00000174915
VMH31.3	PTDSS2	0.942619	0.0463158	0.879909	0.151219	ENSG00000174915
VMH31.4	PTDSS2	0.941461	0.0645987	0.833106	0.210911	ENSG00000174915
VMH31.5	PTDSS2	0.79182	-0.255625	0.404097	-0.835556	ENSG00000174915
X1	PTDSS2	0.50025	0.401266	0.213381	1.24708	ENSG00000174915
X10	PTDSS2	0.999567	0.164038	0.6114	0.508632	ENSG00000174915
X12	PTDSS2	0.891789	0.0947054	0.757362	0.309241	ENSG00000174915
X13	PTDSS2	0.963054	0.0992778	0.746046	0.324168	ENSG00000174915
X14	PTDSS2	0.31322	-0.416325	0.17373	-1.36369	ENSG00000174915
X15	PTDSS2	0.0343877	0.787795	0.00973938	2.60228	ENSG00000174915
X16	PTDSS2	0.975185	0.107195	0.726572	0.35003	ENSG00000174915
X17	PTDSS2	0.972929	0.0466827	0.898417	0.127774	ENSG00000174915
X18	PTDSS2	0.430613	0.403781	0.187116	1.3223	ENSG00000174915
X19	PTDSS2	0.849413	-0.28704	0.34876	-0.938527	ENSG00000174915
X20	PTDSS2	0.954803	-0.0356852	0.907329	-0.116511	ENSG00000174915
X23	PTDSS2	0.564455	0.24003	0.456981	0.744831	ENSG00000174915
X24	PTDSS2	0.220735	0.743384	0.084529	1.73096	ENSG00000174915
X27	PTDSS2	0.987117	0.152106	0.619719	0.496786	ENSG00000174915
X28	PTDSS2	0.615969	-0.237818	0.437629	-0.777283	ENSG00000174915
X29	PTDSS2	0.928931	-0.0619098	0.839953	-0.202136	ENSG00000174915
X3	PTDSS2	0.00377944	-1.07	0.000821018	-3.38134	ENSG00000174915
X30	PTDSS2	0.944023	-0.0584825	0.88219	-0.148326	ENSG00000174915
X5	PTDSS2	0.00739911	-0.965633	0.00148345	-3.20878	ENSG00000174915
X7	PTDSS2	0.959223	0.0213616	0.94444	0.0697517	ENSG00000174915
X8	PTDSS2	0.927713	0.379823	0.21476	1.24332	ENSG00000174915
X9	PTDSS2	0.0894038	-1.32279	0.00587566	-2.77531	ENSG00000174915
ARC31.1	MICOS13	0.584484	0.206137	0.242477	1.17122	ENSG00000174917
ARC31.2	MICOS13	0.887401	0.240812	0.171948	1.36938	ENSG00000174917
ARC31.3	MICOS13	0.950028	-0.0701426	0.721986	-0.356153	ENSG00000174917
ARC31.4	MICOS13	0.484686	0.220049	0.236148	1.18714	ENSG00000174917
VMH31.1	MICOS13	0.891649	0.0613243	0.728336	0.347678	ENSG00000174917
VMH31.2	MICOS13	0.925213	0.0728895	0.679727	0.413255	ENSG00000174917
VMH31.3	MICOS13	0.742546	-0.109946	0.533332	-0.623678	ENSG00000174917
VMH31.4	MICOS13	0.906814	0.0607122	0.730959	0.344184	ENSG00000174917
VMH31.5	MICOS13	0.83267	0.12131	0.491901	0.688167	ENSG00000174917
X1	MICOS13	0.363	0.292255	0.115222	1.57992	ENSG00000174917
X10	MICOS13	0.999567	0.220524	0.235212	1.18953	ENSG00000174917
X12	MICOS13	0.912569	0.0453494	0.797289	0.257094	ENSG00000174917
X13	MICOS13	0.968244	0.0490188	0.78131	0.277872	ENSG00000174917
X14	MICOS13	0.296676	-0.247505	0.160111	-1.40833	ENSG00000174917
X15	MICOS13	0.743797	-0.0882883	0.616869	-0.500835	ENSG00000174917
X16	MICOS13	0.973952	0.0761773	0.666136	0.431902	ENSG00000174917
X17	MICOS13	0.90623	0.0810809	0.700225	0.3854	ENSG00000174917
X18	MICOS13	0.706267	0.127952	0.468359	0.726113	ENSG00000174917
X19	MICOS13	0.992689	-0.00842997	0.961923	-0.0477816	ENSG00000174917
X20	MICOS13	0.3752	0.248094	0.159174	1.41151	ENSG00000174917
X23	MICOS13	0.204836	-0.281297	0.129388	-1.52088	ENSG00000174917
X24	MICOS13	0.801262	0.108124	0.663798	0.435124	ENSG00000174917
X27	MICOS13	0.987117	0.0709191	0.68793	0.402071	ENSG00000174917
X28	MICOS13	0.812983	0.0699171	0.692018	0.396516	ENSG00000174917
X29	MICOS13	0.825678	0.0816201	0.643826	0.462843	ENSG00000174917
X3	MICOS13	0.0576584	-0.410889	0.0264643	-2.2308	ENSG00000174917
X30	MICOS13	0.667952	0.168832	0.457295	0.74431	ENSG00000174917
X5	MICOS13	1.1574e-06	-0.971967	1.49995e-08	-5.82803	ENSG00000174917
X7	MICOS13	0.476521	-0.154788	0.380182	-0.878911	ENSG00000174917
X8	MICOS13	0.999586	-0.0313697	0.858994	-0.177813	ENSG00000174917
X9	MICOS13	0.638134	-0.282733	0.309389	-1.0183	ENSG00000174917
ARC31.1	C3orf33	0.536098	0.54139	0.165734	1.38956	ENSG00000174928
ARC31.2	C3orf33	0.887401	0.445896	0.253897	1.14322	ENSG00000174928
ARC31.3	C3orf33	0.878012	0.309837	0.477972	0.710495	ENSG00000174928
ARC31.4	C3orf33	0.475243	0.496619	0.227608	1.20912	ENSG00000174928
VMH31.1	C3orf33	0.261152	0.82539	0.0341877	2.12798	ENSG00000174928
VMH31.2	C3orf33	0.84821	0.363454	0.352558	0.931145	ENSG00000174928
VMH31.3	C3orf33	0.123237	0.916397	0.0185957	2.36696	ENSG00000174928
VMH31.4	C3orf33	0.726256	0.526068	0.178082	1.34998	ENSG00000174928
VMH31.5	C3orf33	0.53385	0.630921	0.106045	1.62131	ENSG00000174928
X1	C3orf33	0.583139	0.435332	0.290362	1.05927	ENSG00000174928
X10	C3orf33	0.999567	0.183852	0.655471	0.446639	ENSG00000174928
X12	C3orf33	0.465407	0.615898	0.114665	1.58236	ENSG00000174928
X13	C3orf33	0.989036	0.0376007	0.923439	0.0961869	ENSG00000174928
X14	C3orf33	0.174603	-0.695892	0.0744907	-1.79008	ENSG00000174928
X15	C3orf33	0.00764475	-1.23592	0.00143737	-3.21816	ENSG00000174928
X16	C3orf33	0.972852	0.276696	0.479255	0.708423	ENSG00000174928
X17	C3orf33	0.770582	0.368631	0.42935	0.79142	ENSG00000174928
X18	C3orf33	0.718851	-0.273185	0.484841	-0.699441	ENSG00000174928
X19	C3orf33	0.807718	0.444464	0.255426	1.13954	ENSG00000174928
X20	C3orf33	0.566316	0.371506	0.341972	0.951849	ENSG00000174928
X23	C3orf33	0.23669	-0.586009	0.154267	-1.42837	ENSG00000174928
X24	C3orf33	0.76663	0.279797	0.6118	0.50806	ENSG00000174928
X27	C3orf33	0.987117	0.171325	0.661419	0.438408	ENSG00000174928
X28	C3orf33	0.274098	-0.588774	0.131586	-1.51217	ENSG00000174928
X29	C3orf33	0.510476	0.485734	0.21381	1.24591	ENSG00000174928
X3	C3orf33	0.00140345	-1.50077	0.000229468	-3.73126	ENSG00000174928
X30	C3orf33	0.689567	-0.353967	0.482014	-0.70398	ENSG00000174928
X5	C3orf33	0.000184886	-1.69026	1.11774e-05	-4.47163	ENSG00000174928
X7	C3orf33	0.00153211	-1.3939	0.00031415	-3.64754	ENSG00000174928
X8	C3orf33	0.999586	-0.248796	0.524703	-0.636889	ENSG00000174928
X9	C3orf33	0.89557	-0.214633	0.727874	-0.348293	ENSG00000174928
ARC31.1	SEZ6L2	0.230901	0.745592	0.00791007	2.67456	ENSG00000174938
ARC31.2	SEZ6L2	0.887401	0.585714	0.0373948	2.0911	ENSG00000174938
ARC31.3	SEZ6L2	0.8615	0.245446	0.436168	0.779768	ENSG00000174938
ARC31.4	SEZ6L2	0.0545461	0.881149	0.00283907	3.01051	ENSG00000174938
VMH31.1	SEZ6L2	0.110144	0.800061	0.00433633	2.87538	ENSG00000174938
VMH31.2	SEZ6L2	0.68311	0.545043	0.0528782	1.94392	ENSG00000174938
VMH31.3	SEZ6L2	0.0210744	0.921507	0.000989805	3.32758	ENSG00000174938
VMH31.4	SEZ6L2	0.722212	0.617282	0.0281974	2.20566	ENSG00000174938
VMH31.5	SEZ6L2	0.333662	0.609983	0.0301286	2.17917	ENSG00000174938
X1	SEZ6L2	0.332933	0.4903	0.0985455	1.65731	ENSG00000174938
X10	SEZ6L2	0.999567	0.292598	0.324996	0.985928	ENSG00000174938
X12	SEZ6L2	0.219275	0.687985	0.0143469	2.4634	ENSG00000174938
X13	SEZ6L2	0.901152	0.471123	0.0945303	1.67749	ENSG00000174938
X14	SEZ6L2	0.689147	-0.167065	0.554036	-0.592417	ENSG00000174938
X15	SEZ6L2	3.1542e-05	-1.33041	1.5423e-06	-4.90799	ENSG00000174938
X16	SEZ6L2	0.972852	0.315107	0.264091	1.11896	ENSG00000174938
X17	SEZ6L2	0.415995	-0.581234	0.0836944	-1.73565	ENSG00000174938
X18	SEZ6L2	0.0138284	-0.911494	0.00112565	-3.29019	ENSG00000174938
X19	SEZ6L2	0.802486	0.325098	0.249206	1.15461	ENSG00000174938
X20	SEZ6L2	0.368098	0.40194	0.153975	1.42939	ENSG00000174938
X23	SEZ6L2	2.42651e-09	-1.85223	1.08959e-10	-6.70055	ENSG00000174938
X24	SEZ6L2	0.00101672	-1.57134	6.26767e-05	-4.06239	ENSG00000174938
X27	SEZ6L2	0.987117	0.434931	0.12284	1.5475	ENSG00000174938
X28	SEZ6L2	0.000390765	-1.22484	1.03211e-05	-4.48982	ENSG00000174938
X29	SEZ6L2	0.132956	0.751214	0.00744612	2.69528	ENSG00000174938
X3	SEZ6L2	0.0336887	-0.732048	0.0133787	-2.48889	ENSG00000174938
X30	SEZ6L2	0.0179948	-1.09114	0.00248712	-3.05176	ENSG00000174938
X5	SEZ6L2	0.00259169	-0.995131	0.000367103	-3.60545	ENSG00000174938
X7	SEZ6L2	0.000753404	-1.06788	0.000128303	-3.88238	ENSG00000174938
X8	SEZ6L2	0.999586	-0.129819	0.645742	-0.460169	ENSG00000174938
X9	SEZ6L2	0.811921	0.258809	0.561036	0.581979	ENSG00000174938
ARC31.1	ASPHD1	0.779677	0.160922	0.569241	0.569824	ENSG00000174939
ARC31.2	ASPHD1	0.887401	0.34236	0.225481	1.21468	ENSG00000174939
ARC31.3	ASPHD1	0.923673	0.159004	0.614507	0.504199	ENSG00000174939
ARC31.4	ASPHD1	0.688715	0.208674	0.483427	0.701709	ENSG00000174939
VMH31.1	ASPHD1	0.362915	0.502763	0.0746423	1.78914	ENSG00000174939
VMH31.2	ASPHD1	0.840564	0.281886	0.318488	0.9993	ENSG00000174939
VMH31.3	ASPHD1	0.18488	0.58835	0.0367689	2.09808	ENSG00000174939
VMH31.4	ASPHD1	0.771508	0.254449	0.367946	0.901744	ENSG00000174939
VMH31.5	ASPHD1	0.273672	0.66468	0.0181936	2.3752	ENSG00000174939
X1	ASPHD1	0.906363	0.0855425	0.773967	0.28746	ENSG00000174939
X10	ASPHD1	0.999567	-0.138034	0.643056	-0.463918	ENSG00000174939
X12	ASPHD1	0.859373	0.112982	0.689485	0.399957	ENSG00000174939
X13	ASPHD1	0.94085	-0.121244	0.668094	-0.429207	ENSG00000174939
X14	ASPHD1	0.80564	-0.107079	0.7049	-0.37909	ENSG00000174939
X15	ASPHD1	0.700138	0.164997	0.559443	0.584348	ENSG00000174939
X16	ASPHD1	0.972852	0.223449	0.429233	0.79162	ENSG00000174939
X17	ASPHD1	0.269765	-0.715898	0.0331263	-2.14084	ENSG00000174939
X18	ASPHD1	0.000139544	-1.29222	3.22589e-06	-4.74909	ENSG00000174939
X19	ASPHD1	0.992689	0.0138503	0.960941	0.0490155	ENSG00000174939
X20	ASPHD1	0.852564	0.101243	0.720306	0.358401	ENSG00000174939
X23	ASPHD1	0.888099	0.0586425	0.843895	0.197091	ENSG00000174939
X24	ASPHD1	0.00735077	-1.3277	0.00076829	-3.40027	ENSG00000174939
X27	ASPHD1	0.987937	0.0971989	0.731062	0.344047	ENSG00000174939
X28	ASPHD1	0.971464	-0.0185204	0.947782	-0.0655497	ENSG00000174939
X29	ASPHD1	0.550953	0.319296	0.258359	1.13252	ENSG00000174939
X3	ASPHD1	0.689289	0.150421	0.613528	0.505594	ENSG00000174939
X30	ASPHD1	0.00428546	-1.26925	0.000424793	-3.56565	ENSG00000174939
X5	ASPHD1	0.127918	-0.521898	0.0641425	-1.85833	ENSG00000174939
X7	ASPHD1	0.204889	-0.423501	0.13344	-1.50492	ENSG00000174939
X8	ASPHD1	0.999586	-0.0629139	0.823953	-0.222667	ENSG00000174939
X9	ASPHD1	0.603058	0.496146	0.265345	1.11602	ENSG00000174939
ARC31.1	KCTD13	0.61628	0.374224	0.29731	1.04411	ENSG00000174943
ARC31.2	KCTD13	0.887401	0.325045	0.365448	0.906463	ENSG00000174943
ARC31.3	KCTD13	0.999609	-0.00704815	0.985987	-0.0175792	ENSG00000174943
ARC31.4	KCTD13	0.536995	0.395273	0.295978	1.047	ENSG00000174943
VMH31.1	KCTD13	0.407255	0.596155	0.0963656	1.66818	ENSG00000174943
VMH31.2	KCTD13	0.764609	0.559068	0.119039	1.56347	ENSG00000174943
VMH31.3	KCTD13	0.116955	0.853413	0.0170168	2.40028	ENSG00000174943
VMH31.4	KCTD13	0.750305	0.369887	0.302958	1.03196	ENSG00000174943
VMH31.5	KCTD13	0.39811	0.713832	0.0462589	2.00166	ENSG00000174943
X1	KCTD13	0.897431	0.117478	0.756301	0.310638	ENSG00000174943
X10	KCTD13	0.999567	0.149868	0.692166	0.396315	ENSG00000174943
X12	KCTD13	0.458138	0.573662	0.109664	1.60466	ENSG00000174943
X13	KCTD13	0.901152	0.382522	0.286712	1.06734	ENSG00000174943
X14	KCTD13	0.78523	0.150269	0.67581	0.418615	ENSG00000174943
X15	KCTD13	0.714778	-0.199834	0.578066	-0.556844	ENSG00000174943
X16	KCTD13	0.972852	0.308153	0.390929	0.859228	ENSG00000174943
X17	KCTD13	0.167505	-1.0578	0.0131146	-2.49613	ENSG00000174943
X18	KCTD13	0.270187	-0.614447	0.0865195	-1.71993	ENSG00000174943
X19	KCTD13	0.857579	0.312378	0.384453	0.871048	ENSG00000174943
X20	KCTD13	0.936848	-0.0557539	0.876715	-0.155273	ENSG00000174943
X23	KCTD13	0.0433232	-0.876517	0.0199879	-2.33959	ENSG00000174943
X24	KCTD13	0.300691	-0.756299	0.134663	-1.50018	ENSG00000174943
X27	KCTD13	0.987117	0.151059	0.674221	0.420792	ENSG00000174943
X28	KCTD13	0.194674	-0.627747	0.0798801	-1.75758	ENSG00000174943
X29	KCTD13	0.415653	0.543425	0.12976	1.51939	ENSG00000174943
X3	KCTD13	9.59061e-06	-1.88206	3.71531e-07	-5.20378	ENSG00000174943
X30	KCTD13	0.0203849	-1.3676	0.00289459	-3.00443	ENSG00000174943
X5	KCTD13	0.0021818	-1.28774	0.000289786	-3.66921	ENSG00000174943
X7	KCTD13	0.537827	-0.27622	0.441866	-0.77011	ENSG00000174943
X8	KCTD13	0.999586	0.0484385	0.89279	0.134894	ENSG00000174943
X9	KCTD13	0.0758302	1.59983	0.00446918	2.86556	ENSG00000174943
ARC31.1	AMZ1	0.569173	0.467379	0.216751	1.23793	ENSG00000174945
ARC31.2	AMZ1	0.887401	0.398205	0.292801	1.05392	ENSG00000174945
ARC31.3	AMZ1	0.861812	0.326058	0.440611	0.77223	ENSG00000174945
ARC31.4	AMZ1	0.44503	0.515239	0.196045	1.29591	ENSG00000174945
VMH31.1	AMZ1	0.675834	0.336065	0.374752	0.888987	ENSG00000174945
VMH31.2	AMZ1	0.64206	0.801924	0.0335985	2.13507	ENSG00000174945
VMH31.3	AMZ1	0.360564	0.581696	0.123929	1.543	ENSG00000174945
VMH31.4	AMZ1	0.722212	0.854237	0.0235327	2.27678	ENSG00000174945
VMH31.5	AMZ1	0.647638	0.501333	0.1851	1.32839	ENSG00000174945
X1	AMZ1	0.258649	-0.739441	0.0631178	-1.86557	ENSG00000174945
X10	AMZ1	0.999567	-0.411338	0.302254	-1.03346	ENSG00000174945
X12	AMZ1	0.831432	0.18132	0.63218	0.479172	ENSG00000174945
X13	AMZ1	0.918503	-0.247092	0.514146	-0.653203	ENSG00000174945
X14	AMZ1	0.695326	0.219573	0.562106	0.580389	ENSG00000174945
X15	AMZ1	0.0612496	0.873741	0.0205009	2.32992	ENSG00000174945
X16	AMZ1	0.972852	0.827911	0.0282167	2.20538	ENSG00000174945
X17	AMZ1	0.795396	-0.329595	0.465616	-0.730603	ENSG00000174945
X18	AMZ1	0.204055	-0.726888	0.0542623	-1.93263	ENSG00000174945
X19	AMZ1	0.991477	0.0243447	0.948768	0.0643099	ENSG00000174945
X20	AMZ1	0.164599	-0.779611	0.0388928	-2.0748	ENSG00000174945
X23	AMZ1	0.826335	0.120938	0.761815	0.303386	ENSG00000174945
X24	AMZ1	0.101411	-1.17756	0.0267897	-2.22597	ENSG00000174945
X27	AMZ1	0.987117	-0.165816	0.661595	-0.438165	ENSG00000174945
X28	AMZ1	0.926022	-0.0646704	0.86446	-0.170852	ENSG00000174945
X29	AMZ1	0.907977	0.0960417	0.799879	0.253738	ENSG00000174945
X3	AMZ1	0.633784	-0.237849	0.551115	-0.596792	ENSG00000174945
X30	AMZ1	0.0227079	-1.42243	0.0033008	-2.96299	ENSG00000174945
X5	AMZ1	0.0111755	-1.13375	0.0025592	-3.04289	ENSG00000174945
X7	AMZ1	0.0199255	-1.00526	0.00758496	-2.68896	ENSG00000174945
X8	AMZ1	0.999586	0.313023	0.40843	0.827868	ENSG00000174945
X9	AMZ1	0.622448	-0.63286	0.288964	-1.06236	ENSG00000174945
ARC31.1	GPR149	0.257602	1.42202	0.0102883	2.58298	ENSG00000174948
ARC31.2	GPR149	0.887401	1.23948	0.0255172	2.24514	ENSG00000174948
ARC31.3	GPR149	0.936997	-0.262806	0.672749	-0.422811	ENSG00000174948
ARC31.4	GPR149	0.193921	1.2978	0.0264179	2.23149	ENSG00000174948
VMH31.1	GPR149	0.0435064	1.93325	0.000455299	3.54661	ENSG00000174948
VMH31.2	GPR149	0.594547	1.38173	0.0126853	2.50817	ENSG00000174948
VMH31.3	GPR149	0.000862214	2.48278	5.77537e-06	4.62068	ENSG00000174948
VMH31.4	GPR149	0.722212	1.47363	0.00780838	2.67901	ENSG00000174948
VMH31.5	GPR149	0.0233401	2.07135	0.000168409	3.81227	ENSG00000174948
X1	GPR149	0.0534655	-1.62184	0.00541959	-2.8022	ENSG00000174948
X10	GPR149	0.999567	-0.241452	0.680836	-0.41174	ENSG00000174948
X12	GPR149	0.639686	0.573411	0.30313	1.03159	ENSG00000174948
X13	GPR149	0.901152	0.807313	0.146749	1.45503	ENSG00000174948
X14	GPR149	0.452982	-0.581507	0.29635	-1.04619	ENSG00000174948
X15	GPR149	0.0174671	-1.58865	0.00409351	-2.89406	ENSG00000174948
X16	GPR149	0.972852	0.727979	0.190853	1.31114	ENSG00000174948
X17	GPR149	0.352461	-1.24491	0.0603443	-1.88568	ENSG00000174948
X18	GPR149	0.0247997	-1.67141	0.00250587	-3.04943	ENSG00000174948
X19	GPR149	0.980097	-0.0949463	0.864731	-0.170507	ENSG00000174948
X20	GPR149	0.700151	0.37675	0.49891	0.677062	ENSG00000174948
X23	GPR149	0.000410429	-2.26949	8.94463e-05	-3.97384	ENSG00000174948
X24	GPR149	0.0645361	-1.91353	0.0143449	-2.46346	ENSG00000174948
X27	GPR149	0.987117	0.488998	0.379979	0.879285	ENSG00000174948
X28	GPR149	0.120574	-1.13935	0.0401969	-2.06103	ENSG00000174948
X29	GPR149	0.155341	1.41171	0.0108603	2.56381	ENSG00000174948
X3	GPR149	0.0221776	-1.55163	0.00784412	-2.67744	ENSG00000174948
X30	GPR149	0.116857	-1.54588	0.0305261	-2.17391	ENSG00000174948
X5	GPR149	0.0132924	-1.62747	0.00326137	-2.9668	ENSG00000174948
X7	GPR149	0.000525211	-2.16546	8.21573e-05	-3.99514	ENSG00000174948
X8	GPR149	0.999586	-0.301759	0.588131	-0.542154	ENSG00000174948
X9	GPR149	0.72088	-0.709168	0.419427	-0.808574	ENSG00000174948
ARC31.1	DHX36	0.572569	0.343242	0.225097	1.21569	ENSG00000174953
ARC31.2	DHX36	0.887401	0.382668	0.176113	1.35615	ENSG00000174953
ARC31.3	DHX36	0.788661	0.348731	0.269768	1.10572	ENSG00000174953
ARC31.4	DHX36	0.332633	0.493476	0.0974007	1.663	ENSG00000174953
VMH31.1	DHX36	0.752796	0.196979	0.486698	0.696467	ENSG00000174953
VMH31.2	DHX36	0.947735	0.0841555	0.766421	0.29734	ENSG00000174953
VMH31.3	DHX36	0.41755	0.392748	0.16494	1.39219	ENSG00000174953
VMH31.4	DHX36	0.750305	0.296441	0.294951	1.04923	ENSG00000174953
VMH31.5	DHX36	0.782733	0.247967	0.381125	0.87717	ENSG00000174953
X1	DHX36	0.894562	0.0952099	0.74966	0.319393	ENSG00000174953
X10	DHX36	0.999567	-0.0182168	0.951326	-0.0610945	ENSG00000174953
X12	DHX36	0.725627	0.216913	0.443657	0.767088	ENSG00000174953
X13	DHX36	0.927967	0.16265	0.565797	0.574916	ENSG00000174953
X14	DHX36	0.117458	-0.573609	0.0421369	-2.04125	ENSG00000174953
X15	DHX36	0.0252082	-0.765098	0.00656207	-2.73821	ENSG00000174953
X16	DHX36	0.972852	0.208841	0.460837	0.738459	ENSG00000174953
X17	DHX36	0.721303	-0.308094	0.361586	-0.913799	ENSG00000174953
X18	DHX36	0.508536	-0.324989	0.250759	-1.15082	ENSG00000174953
X19	DHX36	0.948207	0.111531	0.693791	0.39411	ENSG00000174953
X20	DHX36	0.449883	0.345732	0.221711	1.22464	ENSG00000174953
X23	DHX36	0.619434	-0.193703	0.516017	-0.6503	ENSG00000174953
X24	DHX36	0.90023	-0.0903879	0.820899	-0.226596	ENSG00000174953
X27	DHX36	0.993156	0.0476608	0.866405	0.168377	ENSG00000174953
X28	DHX36	0.987689	0.00845012	0.976203	0.0298548	ENSG00000174953
X29	DHX36	0.554575	0.31707	0.262544	1.1226	ENSG00000174953
X3	DHX36	0.000165548	-1.27269	1.46123e-05	-4.41	ENSG00000174953
X30	DHX36	0.383328	-0.486532	0.1815	-1.33939	ENSG00000174953
X5	DHX36	0.0489768	-0.666938	0.017985	-2.37954	ENSG00000174953
X7	DHX36	0.702798	-0.138891	0.623828	-0.49096	ENSG00000174953
X8	DHX36	0.995345	0.249744	0.377724	0.88346	ENSG00000174953
X9	DHX36	0.89916	-0.150171	0.736712	-0.336535	ENSG00000174953
ARC31.1	ZIC4	0.131266	-1.63242	0.00154121	-3.19738	ENSG00000174963
ARC31.2	ZIC4	0.887401	-0.813931	0.11673	-1.57337	ENSG00000174963
ARC31.3	ZIC4	0.459556	-1.19731	0.038453	-2.07953	ENSG00000174963
ARC31.4	ZIC4	0.00125449	-2.38903	9.13955e-06	-4.51747	ENSG00000174963
VMH31.1	ZIC4	0.0112628	-2.14073	2.91925e-05	-4.24761	ENSG00000174963
VMH31.2	ZIC4	0.850194	-0.47499	0.36064	-0.915604	ENSG00000174963
VMH31.3	ZIC4	0.0185044	-1.72878	0.000786841	-3.39348	ENSG00000174963
VMH31.4	ZIC4	0.722212	-1.27085	0.0140146	-2.47197	ENSG00000174963
VMH31.5	ZIC4	0.304082	-1.17584	0.0231173	-2.28369	ENSG00000174963
X1	ZIC4	0.637951	0.510414	0.351047	0.934076	ENSG00000174963
X10	ZIC4	0.685284	1.2708	0.0197476	2.34419	ENSG00000174963
X12	ZIC4	0.0463396	1.8449	0.000333499	3.63144	ENSG00000174963
X13	ZIC4	0.901152	0.96881	0.0616473	1.87614	ENSG00000174963
X14	ZIC4	0.096205	1.11214	0.0317643	2.15787	ENSG00000174963
X15	ZIC4	0.874174	-0.134351	0.796096	-0.258643	ENSG00000174963
X16	ZIC4	0.972852	0.694094	0.181251	1.34016	ENSG00000174963
X17	ZIC4	0.478175	-0.963466	0.119554	-1.56128	ENSG00000174963
X18	ZIC4	0.133889	1.13477	0.0284192	2.20254	ENSG00000174963
X19	ZIC4	0.68705	0.970543	0.0611804	1.87953	ENSG00000174963
X20	ZIC4	0.955341	-0.0595799	0.908778	-0.114681	ENSG00000174963
X23	ZIC4	0.786911	0.201276	0.713209	0.367912	ENSG00000174963
X24	ZIC4	0.195417	-1.32509	0.0698025	-1.81996	ENSG00000174963
X27	ZIC4	0.952795	1.68566	0.00106793	3.30553	ENSG00000174963
X28	ZIC4	0.0398853	1.36064	0.0084744	2.65079	ENSG00000174963
X29	ZIC4	0.420129	0.779762	0.132956	1.50681	ENSG00000174963
X3	ZIC4	0.19262	-0.842384	0.123339	-1.54543	ENSG00000174963
X30	ZIC4	0.46389	0.773989	0.24704	1.15992	ENSG00000174963
X5	ZIC4	0.0114582	1.5506	0.00265123	3.0319	ENSG00000174963
X7	ZIC4	0.6975	0.259551	0.617562	0.499849	ENSG00000174963
X8	ZIC4	0.936014	0.627248	0.227117	1.2104	ENSG00000174963
X9	ZIC4	0.326705	-1.47767	0.0706965	-1.81414	ENSG00000174963
ARC31.1	FBXW8	0.281572	0.949497	0.012328	2.51848	ENSG00000174989
ARC31.2	FBXW8	0.887401	0.929987	0.0142616	2.46559	ENSG00000174989
ARC31.3	FBXW8	0.677786	0.636223	0.134482	1.50088	ENSG00000174989
ARC31.4	FBXW8	0.420503	0.549196	0.171	1.37242	ENSG00000174989
VMH31.1	FBXW8	0.870059	0.151195	0.691806	0.396804	ENSG00000174989
VMH31.2	FBXW8	0.936812	-0.133241	0.726851	-0.349658	ENSG00000174989
VMH31.3	FBXW8	0.532323	0.419596	0.270841	1.10324	ENSG00000174989
VMH31.4	FBXW8	0.816579	0.274387	0.471767	0.720556	ENSG00000174989
VMH31.5	FBXW8	0.747592	0.393481	0.301865	1.0343	ENSG00000174989
X1	FBXW8	0.978547	-0.0329104	0.934723	-0.081975	ENSG00000174989
X10	FBXW8	0.999567	0.541371	0.177209	1.35271	ENSG00000174989
X12	FBXW8	0.954254	0.0534941	0.888475	0.140358	ENSG00000174989
X13	FBXW8	0.952477	0.141792	0.710088	0.372105	ENSG00000174989
X14	FBXW8	0.103967	-0.798993	0.0354981	-2.11257	ENSG00000174989
X15	FBXW8	0.597455	-0.292848	0.442407	-0.769195	ENSG00000174989
X16	FBXW8	0.987244	0.0682931	0.857916	0.179189	ENSG00000174989
X17	FBXW8	0.974734	0.0519036	0.909183	0.114169	ENSG00000174989
X18	FBXW8	0.23	0.699276	0.0659833	1.84555	ENSG00000174989
X19	FBXW8	0.761776	-0.556344	0.143984	-1.4651	ENSG00000174989
X20	FBXW8	0.781039	-0.195991	0.607323	-0.514463	ENSG00000174989
X23	FBXW8	0.688545	-0.214299	0.593668	-0.534124	ENSG00000174989
X24	FBXW8	0.32852	0.765846	0.153593	1.43072	ENSG00000174989
X27	FBXW8	0.987117	-0.158923	0.676925	-0.417087	ENSG00000174989
X28	FBXW8	0.0258012	-1.07584	0.00450895	-2.86267	ENSG00000174989
X29	FBXW8	0.984812	-0.0151852	0.968247	-0.039842	ENSG00000174989
X3	FBXW8	0.384682	0.421918	0.293302	1.05283	ENSG00000174989
X30	FBXW8	0.998727	0.00190282	0.996908	0.00387811	ENSG00000174989
X5	FBXW8	0.000937166	-1.46972	9.45373e-05	-3.95992	ENSG00000174989
X7	FBXW8	0.122838	-0.686749	0.0709824	-1.81229	ENSG00000174989
X8	FBXW8	0.546532	-0.911368	0.0163481	-2.41522	ENSG00000174989
X9	FBXW8	0.811964	0.349388	0.561206	0.581726	ENSG00000174989
ARC31.1	CA5A	0.744253	-0.199858	0.507187	-0.664053	ENSG00000174990
ARC31.2	CA5A	0.934214	-0.118147	0.695086	-0.392355	ENSG00000174990
ARC31.3	CA5A	0.746666	-0.433034	0.197611	-1.29137	ENSG00000174990
ARC31.4	CA5A	0.672193	-0.232653	0.463542	-0.734005	ENSG00000174990
VMH31.1	CA5A	0.917885	-0.0816643	0.786455	-0.271169	ENSG00000174990
VMH31.2	CA5A	0.832613	-0.326417	0.278417	-1.08593	ENSG00000174990
VMH31.3	CA5A	0.53884	-0.326502	0.278271	-1.08626	ENSG00000174990
VMH31.4	CA5A	0.773641	-0.269063	0.371781	-0.894537	ENSG00000174990
VMH31.5	CA5A	0.956334	-0.0687215	0.819667	-0.228181	ENSG00000174990
X1	CA5A	0.00087258	1.32028	2.41449e-05	4.29265	ENSG00000174990
X10	CA5A	0.504832	0.810528	0.0102558	2.58409	ENSG00000174990
X12	CA5A	0.649788	-0.29947	0.320094	-0.995984	ENSG00000174990
X13	CA5A	0.966059	-0.0869856	0.772915	-0.288835	ENSG00000174990
X14	CA5A	0.431278	0.328899	0.274719	1.09434	ENSG00000174990
X15	CA5A	0.674405	0.189522	0.529367	0.629736	ENSG00000174990
X16	CA5A	0.975185	0.106728	0.723289	0.354413	ENSG00000174990
X17	CA5A	0.636349	0.401412	0.263767	1.11972	ENSG00000174990
X18	CA5A	0.987382	-0.0106738	0.971753	-0.0354401	ENSG00000174990
X19	CA5A	0.795792	0.360196	0.231574	1.19884	ENSG00000174990
X20	CA5A	0.421542	-0.388322	0.197025	-1.29306	ENSG00000174990
X23	CA5A	0.316498	-0.387489	0.221649	-1.22481	ENSG00000174990
X24	CA5A	0.310708	-0.624216	0.141021	-1.47605	ENSG00000174990
X27	CA5A	0.987117	0.290115	0.335486	0.964737	ENSG00000174990
X28	CA5A	0.327019	0.412802	0.170159	1.37513	ENSG00000174990
X29	CA5A	0.403775	-0.466076	0.121305	-1.5539	ENSG00000174990
X3	CA5A	0.0453308	0.738281	0.0194946	2.34909	ENSG00000174990
X30	CA5A	0.761319	-0.214385	0.580538	-0.553225	ENSG00000174990
X5	CA5A	0.361367	-0.348878	0.246535	-1.16117	ENSG00000174990
X7	CA5A	0.796023	0.102116	0.734739	0.339156	ENSG00000174990
X8	CA5A	0.999586	-0.209641	0.486614	-0.696601	ENSG00000174990
X9	CA5A	0.818296	-0.267958	0.572821	-0.564547	ENSG00000174990
ARC31.1	KLC2	0.534187	0.486487	0.162086	1.40168	ENSG00000174996
ARC31.2	KLC2	0.887401	0.481723	0.166257	1.38784	ENSG00000174996
ARC31.3	KLC2	0.936571	0.165037	0.671468	0.424568	ENSG00000174996
ARC31.4	KLC2	0.297141	0.653008	0.0745028	1.79001	ENSG00000174996
VMH31.1	KLC2	0.294625	0.696506	0.0449352	2.01403	ENSG00000174996
VMH31.2	KLC2	0.788825	0.494868	0.154954	1.42599	ENSG00000174996
VMH31.3	KLC2	0.0751928	0.921036	0.00784323	2.67748	ENSG00000174996
VMH31.4	KLC2	0.722212	0.529336	0.128085	1.52609	ENSG00000174996
VMH31.5	KLC2	0.417878	0.672613	0.0528678	1.94401	ENSG00000174996
X1	KLC2	0.333449	0.604283	0.0989868	1.65513	ENSG00000174996
X10	KLC2	0.999567	0.308241	0.400885	0.841286	ENSG00000174996
X12	KLC2	0.380976	0.640677	0.065253	1.85058	ENSG00000174996
X13	KLC2	0.902726	0.311479	0.371198	0.89563	ENSG00000174996
X14	KLC2	0.244071	-0.540079	0.120471	-1.55741	ENSG00000174996
X15	KLC2	0.000125616	-1.52407	8.6536e-06	-4.52985	ENSG00000174996
X16	KLC2	0.972852	0.360469	0.300613	1.03698	ENSG00000174996
X17	KLC2	0.608855	-0.495273	0.232984	-1.19522	ENSG00000174996
X18	KLC2	0.664718	-0.284121	0.414709	-0.816814	ENSG00000174996
X19	KLC2	0.845636	0.33794	0.331884	0.971962	ENSG00000174996
X20	KLC2	0.112975	0.801788	0.0208301	2.32383	ENSG00000174996
X23	KLC2	0.00160085	-1.28024	0.000423006	-3.5668	ENSG00000174996
X24	KLC2	0.09228	-1.10957	0.0232822	-2.28093	ENSG00000174996
X27	KLC2	0.987117	0.361733	0.298918	1.04063	ENSG00000174996
X28	KLC2	0.116013	-0.72035	0.0380316	-2.0841	ENSG00000174996
X29	KLC2	0.420129	0.522625	0.133006	1.50661	ENSG00000174996
X3	KLC2	1.82631e-07	-2.12752	2.30288e-09	-6.17042	ENSG00000174996
X30	KLC2	0.488589	-0.495185	0.269263	-1.10689	ENSG00000174996
X5	KLC2	0.0183888	-0.971278	0.00501747	-2.82767	ENSG00000174996
X7	KLC2	0.00262467	-1.18083	0.000619808	-3.46093	ENSG00000174996
X8	KLC2	0.999586	0.00805564	0.981562	0.0231312	ENSG00000174996
X9	KLC2	0.4555	0.810412	0.13957	1.48149	ENSG00000174996
ARC31.1	CTBP2	0.530631	0.337171	0.155069	1.42559	ENSG00000175029
ARC31.2	CTBP2	0.887401	0.305243	0.198174	1.28974	ENSG00000175029
ARC31.3	CTBP2	0.825985	0.246128	0.353075	0.930144	ENSG00000175029
ARC31.4	CTBP2	0.372352	0.380618	0.127448	1.52865	ENSG00000175029
VMH31.1	CTBP2	0.619913	0.246001	0.299951	1.03841	ENSG00000175029
VMH31.2	CTBP2	0.801839	0.31078	0.190138	1.31327	ENSG00000175029
VMH31.3	CTBP2	0.33863	0.37963	0.109215	1.6067	ENSG00000175029
VMH31.4	CTBP2	0.745997	0.261574	0.270353	1.10437	ENSG00000175029
VMH31.5	CTBP2	0.686994	0.28847	0.224025	1.21851	ENSG00000175029
X1	CTBP2	0.934591	0.0525604	0.833601	0.210276	ENSG00000175029
X10	CTBP2	0.999567	-0.0454875	0.855752	-0.181948	ENSG00000175029
X12	CTBP2	0.87948	0.0821071	0.729583	0.346016	ENSG00000175029
X13	CTBP2	0.937334	0.111429	0.638965	0.469644	ENSG00000175029
X14	CTBP2	0.89379	-0.0509182	0.830239	-0.21459	ENSG00000175029
X15	CTBP2	0.639848	-0.164062	0.489532	-0.69194	ENSG00000175029
X16	CTBP2	0.972852	0.110214	0.642631	0.464513	ENSG00000175029
X17	CTBP2	0.721906	0.257762	0.362647	0.911779	ENSG00000175029
X18	CTBP2	0.952776	0.0352255	0.882101	0.148437	ENSG00000175029
X19	CTBP2	0.988899	-0.0228082	0.923511	-0.0960961	ENSG00000175029
X20	CTBP2	0.915188	0.0493898	0.835272	0.208133	ENSG00000175029
X23	CTBP2	3.6182e-10	-1.62951	1.23183e-11	-7.06212	ENSG00000175029
X24	CTBP2	0.613935	0.270384	0.41901	0.8093	ENSG00000175029
X27	CTBP2	0.987117	0.11526	0.627478	0.4858	ENSG00000175029
X28	CTBP2	0.83774	0.0829891	0.726764	0.349774	ENSG00000175029
X29	CTBP2	0.474431	0.319134	0.178439	1.34887	ENSG00000175029
X3	CTBP2	0.220005	-0.363476	0.145565	-1.45932	ENSG00000175029
X30	CTBP2	0.954887	-0.036421	0.905186	-0.119218	ENSG00000175029
X5	CTBP2	0.00027023	-1.00095	1.85178e-05	-4.35497	ENSG00000175029
X7	CTBP2	0.100536	-0.453712	0.0553003	-1.92431	ENSG00000175029
X8	CTBP2	0.999586	-0.0629589	0.790978	-0.265287	ENSG00000175029
X9	CTBP2	0.213287	-0.808676	0.0301665	-2.17867	ENSG00000175029
ARC31.1	CHST2	0.633273	0.294584	0.323712	0.988551	ENSG00000175040
ARC31.2	CHST2	0.925574	-0.136705	0.647205	-0.458129	ENSG00000175040
ARC31.3	CHST2	0.769989	0.39941	0.230587	1.20139	ENSG00000175040
ARC31.4	CHST2	0.377094	0.473911	0.131316	1.51324	ENSG00000175040
VMH31.1	CHST2	0.271388	0.618465	0.0377188	2.08753	ENSG00000175040
VMH31.2	CHST2	0.902015	0.157637	0.597669	0.528342	ENSG00000175040
VMH31.3	CHST2	0.184307	0.622371	0.0365128	2.10096	ENSG00000175040
VMH31.4	CHST2	0.841684	0.176514	0.554525	0.591686	ENSG00000175040
VMH31.5	CHST2	0.690496	0.359768	0.227924	1.2083	ENSG00000175040
X1	CHST2	0.00634864	1.1273	0.000290859	3.66822	ENSG00000175040
X10	CHST2	0.999567	0.280392	0.372619	0.892969	ENSG00000175040
X12	CHST2	0.986993	0.0137809	0.963209	0.0461677	ENSG00000175040
X13	CHST2	0.980383	-0.0614545	0.837024	-0.205888	ENSG00000175040
X14	CHST2	0.0957434	-0.639768	0.0315366	-2.16078	ENSG00000175040
X15	CHST2	0.559489	-0.250147	0.402088	-0.839138	ENSG00000175040
X16	CHST2	0.975185	-0.120444	0.686806	-0.4036	ENSG00000175040
X17	CHST2	0.958864	0.068013	0.848637	0.19103	ENSG00000175040
X18	CHST2	0.251522	-0.527934	0.0763915	-1.77841	ENSG00000175040
X19	CHST2	0.934751	-0.134211	0.653217	-0.449767	ENSG00000175040
X20	CHST2	0.68393	-0.211243	0.47931	-0.708334	ENSG00000175040
X23	CHST2	0.496541	-0.270163	0.390207	-0.86054	ENSG00000175040
X24	CHST2	0.0164952	1.27625	0.00224519	3.08336	ENSG00000175040
X27	CHST2	0.996609	-0.0271465	0.927602	-0.090942	ENSG00000175040
X28	CHST2	0.449409	-0.328897	0.270409	-1.10424	ENSG00000175040
X29	CHST2	0.900399	0.0827598	0.781754	0.277293	ENSG00000175040
X3	CHST2	0.492645	-0.264327	0.400673	-0.841666	ENSG00000175040
X30	CHST2	0.906798	-0.0905351	0.813882	-0.235636	ENSG00000175040
X5	CHST2	0.00176478	-1.09144	0.000217955	-3.74484	ENSG00000175040
X7	CHST2	0.00352834	-0.982667	0.000895988	-3.3563	ENSG00000175040
X8	CHST2	0.984787	-0.302723	0.31051	-1.01594	ENSG00000175040
X9	CHST2	0.369056	0.792361	0.0917507	1.69188	ENSG00000175040
ARC31.1	ZDHHC14	0.771262	0.158895	0.551894	0.595624	ENSG00000175048
ARC31.2	ZDHHC14	0.895133	0.18405	0.490719	0.690049	ENSG00000175048
ARC31.3	ZDHHC14	0.915975	-0.162614	0.585568	-0.545884	ENSG00000175048
ARC31.4	ZDHHC14	0.657067	0.215364	0.44386	0.766746	ENSG00000175048
VMH31.1	ZDHHC14	0.720233	0.206293	0.439786	0.773626	ENSG00000175048
VMH31.2	ZDHHC14	0.885858	0.163069	0.541499	0.611275	ENSG00000175048
VMH31.3	ZDHHC14	0.252729	0.494036	0.0636294	1.86194	ENSG00000175048
VMH31.4	ZDHHC14	0.990366	0.0102209	0.969484	0.038289	ENSG00000175048
VMH31.5	ZDHHC14	0.773019	0.243611	0.361514	0.913938	ENSG00000175048
X1	ZDHHC14	0.308622	-0.482351	0.0857008	-1.72444	ENSG00000175048
X10	ZDHHC14	0.999567	0.0149829	0.957542	0.0532852	ENSG00000175048
X12	ZDHHC14	0.830202	0.128884	0.629441	0.48303	ENSG00000175048
X13	ZDHHC14	0.943044	-0.113083	0.67206	-0.423756	ENSG00000175048
X14	ZDHHC14	0.90895	-0.0491988	0.853871	-0.184346	ENSG00000175048
X15	ZDHHC14	0.0557373	0.628225	0.0181171	2.37679	ENSG00000175048
X16	ZDHHC14	0.993882	0.0145555	0.956553	0.0545266	ENSG00000175048
X17	ZDHHC14	0.940825	-0.0814736	0.798203	-0.25591	ENSG00000175048
X18	ZDHHC14	0.365886	0.393126	0.140382	1.47844	ENSG00000175048
X19	ZDHHC14	0.972941	-0.0630585	0.813407	-0.23625	ENSG00000175048
X20	ZDHHC14	0.661153	-0.202065	0.449191	-0.757798	ENSG00000175048
X23	ZDHHC14	0.00514396	0.87861	0.00163273	3.1801	ENSG00000175048
X24	ZDHHC14	0.0745597	-0.890467	0.0174713	-2.39042	ENSG00000175048
X27	ZDHHC14	0.997521	0.0220184	0.934319	0.0824842	ENSG00000175048
X28	ZDHHC14	0.186371	0.47438	0.0749663	1.78714	ENSG00000175048
X29	ZDHHC14	0.926491	-0.0557868	0.834588	-0.20901	ENSG00000175048
X3	ZDHHC14	0.00177234	-1.00336	0.000311261	-3.65003	ENSG00000175048
X30	ZDHHC14	0.0601992	-0.85929	0.0119935	-2.52837	ENSG00000175048
X5	ZDHHC14	0.000619454	-1.06351	5.39057e-05	-4.09946	ENSG00000175048
X7	ZDHHC14	0.783027	-0.0961101	0.718959	-0.360203	ENSG00000175048
X8	ZDHHC14	0.989778	0.265743	0.31949	0.997228	ENSG00000175048
X9	ZDHHC14	0.453543	-0.623273	0.138228	-1.48655	ENSG00000175048
ARC31.1	ATR	0.540854	0.515236	0.177393	1.35213	ENSG00000175054
ARC31.2	ATR	0.887401	0.570815	0.134955	1.49905	ENSG00000175054
ARC31.3	ATR	0.671789	0.650606	0.12698	1.53054	ENSG00000175054
ARC31.4	ATR	0.186291	0.90249	0.0244951	2.26116	ENSG00000175054
VMH31.1	ATR	0.330327	0.722317	0.0582439	1.90142	ENSG00000175054
VMH31.2	ATR	0.864313	0.295015	0.440418	0.772557	ENSG00000175054
VMH31.3	ATR	0.371128	0.575534	0.131733	1.51159	ENSG00000175054
VMH31.4	ATR	0.833894	0.241992	0.526916	0.63349	ENSG00000175054
VMH31.5	ATR	0.959665	-0.081356	0.831598	-0.212846	ENSG00000175054
X1	ATR	0.680668	0.335171	0.405307	0.833405	ENSG00000175054
X10	ATR	0.999567	0.322233	0.423707	0.801147	ENSG00000175054
X12	ATR	0.48549	0.57597	0.131448	1.51272	ENSG00000175054
X13	ATR	0.939442	0.168101	0.660342	0.439896	ENSG00000175054
X14	ATR	0.0531224	-0.94113	0.0133969	-2.4884	ENSG00000175054
X15	ATR	0.0934645	-0.803007	0.0351073	-2.11711	ENSG00000175054
X16	ATR	0.972852	0.191385	0.616842	0.500875	ENSG00000175054
X17	ATR	0.439149	0.756974	0.0963735	1.66814	ENSG00000175054
X18	ATR	0.86425	-0.139564	0.715235	-0.365194	ENSG00000175054
X19	ATR	0.899928	0.239966	0.530385	0.628178	ENSG00000175054
X20	ATR	0.425993	0.488107	0.201388	1.28053	ENSG00000175054
X23	ATR	0.0393494	-0.950181	0.0178072	-2.38328	ENSG00000175054
X24	ATR	0.888739	0.135225	0.801979	0.251018	ENSG00000175054
X27	ATR	0.987117	-0.149298	0.696335	-0.390663	ENSG00000175054
X28	ATR	0.612814	-0.299106	0.434075	-0.783332	ENSG00000175054
X29	ATR	0.859503	-0.14507	0.704521	-0.379601	ENSG00000175054
X3	ATR	0.20415	-0.604975	0.132594	-1.50822	ENSG00000175054
X30	ATR	0.895659	0.128351	0.794391	0.260854	ENSG00000175054
X5	ATR	0.209639	-0.591395	0.121363	-1.55366	ENSG00000175054
X7	ATR	2.58201e-06	-2.01021	7.12653e-08	-5.53153	ENSG00000175054
X8	ATR	0.746592	-0.682441	0.0736678	-1.79521	ENSG00000175054
X9	ATR	0.936607	0.134863	0.823092	0.223774	ENSG00000175054
ARC31.1	SNHG29	0.972472	0.00873475	0.941874	0.0729786	ENSG00000175061
ARC31.2	SNHG29	0.905817	0.0722919	0.5461	0.60433	ENSG00000175061
ARC31.3	SNHG29	0.915975	0.0725803	0.587329	0.543321	ENSG00000175061
ARC31.4	SNHG29	0.972629	-0.00820092	0.948168	-0.0650642	ENSG00000175061
VMH31.1	SNHG29	0.43053	-0.189689	0.112533	-1.59177	ENSG00000175061
VMH31.2	SNHG29	0.842435	-0.116533	0.330341	-0.975074	ENSG00000175061
VMH31.3	SNHG29	0.0280743	-0.375188	0.00157924	-3.19009	ENSG00000175061
VMH31.4	SNHG29	0.889784	-0.0493027	0.680661	-0.411979	ENSG00000175061
VMH31.5	SNHG29	0.674255	-0.149667	0.210937	-1.25378	ENSG00000175061
X1	SNHG29	0.943804	-0.023213	0.85394	-0.184259	ENSG00000175061
X10	SNHG29	0.999567	0.120546	0.339098	0.957539	ENSG00000175061
X12	SNHG29	0.683995	-0.106694	0.372738	-0.892746	ENSG00000175061
X13	SNHG29	0.94085	0.0518076	0.665393	0.432924	ENSG00000175061
X14	SNHG29	0.994346	-0.00144365	0.990375	-0.0120733	ENSG00000175061
X15	SNHG29	0.525525	0.107793	0.367518	0.902551	ENSG00000175061
X16	SNHG29	0.972852	0.0554616	0.643376	0.463471	ENSG00000175061
X17	SNHG29	0.315263	0.281876	0.0477698	1.98789	ENSG00000175061
X18	SNHG29	0.23376	0.21786	0.0680072	1.83184	ENSG00000175061
X19	SNHG29	0.969999	0.0302847	0.800427	0.253028	ENSG00000175061
X20	SNHG29	0.0893987	-0.291444	0.0143977	-2.46211	ENSG00000175061
X23	SNHG29	0.000907403	-0.459904	0.000220906	-3.74129	ENSG00000175061
X24	SNHG29	0.00018025	0.743412	7.33626e-06	4.56713	ENSG00000175061
X27	SNHG29	0.987117	0.0931865	0.436475	0.779245	ENSG00000175061
X28	SNHG29	0.0888893	0.265446	0.0259725	2.23819	ENSG00000175061
X29	SNHG29	0.589375	-0.123772	0.300998	-1.03616	ENSG00000175061
X3	SNHG29	0.582186	-0.0859669	0.495113	-0.683068	ENSG00000175061
X30	SNHG29	0.00534782	0.526658	0.00055445	3.49208	ENSG00000175061
X5	SNHG29	0.625107	-0.0776125	0.516419	-0.649676	ENSG00000175061
X7	SNHG29	0.855683	0.0289606	0.808808	0.242186	ENSG00000175061
X8	SNHG29	0.902841	0.159771	0.181669	1.33887	ENSG00000175061
X9	SNHG29	0.280195	-0.365334	0.0522809	-1.94887	ENSG00000175061
ARC31.1	GK5	0.906567	0.0900588	0.807944	0.243303	ENSG00000175066
ARC31.2	GK5	0.959056	-0.099853	0.787534	-0.269765	ENSG00000175066
ARC31.3	GK5	0.919032	0.217995	0.598137	0.527667	ENSG00000175066
ARC31.4	GK5	0.972613	-0.0255505	0.947801	-0.0655253	ENSG00000175066
VMH31.1	GK5	0.994391	0.0081963	0.982351	0.022141	ENSG00000175066
VMH31.2	GK5	0.861382	0.30117	0.41604	0.814485	ENSG00000175066
VMH31.3	GK5	0.520668	0.41736	0.25944	1.12994	ENSG00000175066
VMH31.4	GK5	0.914515	0.116255	0.753678	0.314092	ENSG00000175066
VMH31.5	GK5	0.848586	0.236976	0.522289	0.640604	ENSG00000175066
X1	GK5	0.632964	-0.368456	0.344749	-0.946377	ENSG00000175066
X10	GK5	0.999567	0.308437	0.42911	0.791832	ENSG00000175066
X12	GK5	0.727045	0.281779	0.446719	0.76194	ENSG00000175066
X13	GK5	0.980383	-0.0757898	0.837916	-0.204745	ENSG00000175066
X14	GK5	0.922906	0.0582217	0.875128	0.157288	ENSG00000175066
X15	GK5	0.107162	0.749932	0.042207	2.04055	ENSG00000175066
X16	GK5	0.976989	-0.110683	0.765131	-0.299032	ENSG00000175066
X17	GK5	0.951129	-0.0974927	0.8254	-0.220806	ENSG00000175066
X18	GK5	0.586561	0.360831	0.329708	0.976354	ENSG00000175066
X19	GK5	0.653174	-0.758383	0.0399415	-2.0637	ENSG00000175066
X20	GK5	0.0229644	-1.15056	0.00173688	-3.16151	ENSG00000175066
X23	GK5	0.888611	0.0763606	0.84485	0.19587	ENSG00000175066
X24	GK5	0.449743	0.599742	0.250224	1.15213	ENSG00000175066
X27	GK5	0.987117	0.337218	0.362408	0.912234	ENSG00000175066
X28	GK5	0.418796	0.431319	0.243797	1.16794	ENSG00000175066
X29	GK5	0.78377	0.211384	0.568213	0.571343	ENSG00000175066
X3	GK5	0.148271	-0.663621	0.0882877	-1.7103	ENSG00000175066
X30	GK5	0.99663	-0.00648111	0.989159	-0.0135999	ENSG00000175066
X5	GK5	0.348193	-0.439907	0.234503	-1.19133	ENSG00000175066
X7	GK5	0.117785	-0.675889	0.067288	-1.83667	ENSG00000175066
X8	GK5	0.999586	0.00466052	0.989964	0.0125894	ENSG00000175066
X9	GK5	0.879198	-0.229888	0.693905	-0.393956	ENSG00000175066
ARC31.1	VCPIP1	0.930899	0.0528984	0.855616	0.18212	ENSG00000175073
ARC31.2	VCPIP1	0.895133	0.20036	0.490546	0.690323	ENSG00000175073
ARC31.3	VCPIP1	0.943193	0.124455	0.701388	0.383829	ENSG00000175073
ARC31.4	VCPIP1	0.920527	0.0587767	0.847787	0.192115	ENSG00000175073
VMH31.1	VCPIP1	0.669209	0.26345	0.364497	0.908265	ENSG00000175073
VMH31.2	VCPIP1	0.774429	0.439469	0.129872	1.51895	ENSG00000175073
VMH31.3	VCPIP1	0.244239	0.545932	0.0596098	1.89113	ENSG00000175073
VMH31.4	VCPIP1	0.853931	0.159393	0.583425	0.549008	ENSG00000175073
VMH31.5	VCPIP1	0.52527	0.475221	0.101338	1.64366	ENSG00000175073
X1	VCPIP1	0.895986	0.0960139	0.753847	0.31387	ENSG00000175073
X10	VCPIP1	0.999567	0.0955629	0.754985	0.31237	ENSG00000175073
X12	VCPIP1	0.458472	0.463762	0.109879	1.60368	ENSG00000175073
X13	VCPIP1	0.992086	0.0205953	0.943526	0.070901	ENSG00000175073
X14	VCPIP1	8.47157e-07	-1.66613	3.50139e-09	-6.09509	ENSG00000175073
X15	VCPIP1	0.05128	-0.695284	0.0162228	-2.41808	ENSG00000175073
X16	VCPIP1	0.972852	0.344794	0.235074	1.18988	ENSG00000175073
X17	VCPIP1	0.661617	-0.368724	0.287187	-1.06628	ENSG00000175073
X18	VCPIP1	0.992906	0.00605199	0.983391	0.0208362	ENSG00000175073
X19	VCPIP1	0.820154	0.314757	0.278479	1.08579	ENSG00000175073
X20	VCPIP1	0.662571	0.218784	0.451477	0.75398	ENSG00000175073
X23	VCPIP1	0.0250139	-0.779103	0.0104892	-2.57614	ENSG00000175073
X24	VCPIP1	0.419806	-0.49703	0.224511	-1.21723	ENSG00000175073
X27	VCPIP1	0.987117	0.339434	0.242449	1.17129	ENSG00000175073
X28	VCPIP1	0.351216	-0.381377	0.188886	-1.317	ENSG00000175073
X29	VCPIP1	0.778961	0.169445	0.559886	0.583689	ENSG00000175073
X3	VCPIP1	0.806401	-0.0972781	0.750732	-0.317978	ENSG00000175073
X30	VCPIP1	0.323155	-0.552877	0.138838	-1.48424	ENSG00000175073
X5	VCPIP1	0.458115	0.278588	0.337481	0.960755	ENSG00000175073
X7	VCPIP1	0.333229	-0.339384	0.242422	-1.17136	ENSG00000175073
X8	VCPIP1	0.999586	0.232624	0.423378	0.801715	ENSG00000175073
X9	VCPIP1	0.747722	-0.338406	0.460157	-0.73958	ENSG00000175073
ARC31.1	RTP1	0.536098	0.565741	0.165784	1.3894	ENSG00000175077
ARC31.2	RTP1	0.887401	0.562961	0.167887	1.38251	ENSG00000175077
ARC31.3	RTP1	0.930353	0.210331	0.644956	0.461266	ENSG00000175077
ARC31.4	RTP1	0.265675	0.817862	0.0568013	1.91252	ENSG00000175077
VMH31.1	RTP1	0.30713	0.799124	0.0498938	1.96915	ENSG00000175077
VMH31.2	RTP1	0.764396	0.643401	0.114822	1.58167	ENSG00000175077
VMH31.3	RTP1	0.029528	1.27171	0.00170819	3.16653	ENSG00000175077
VMH31.4	RTP1	0.722212	0.737504	0.07049	1.81548	ENSG00000175077
VMH31.5	RTP1	0.498961	0.698321	0.0868675	1.71802	ENSG00000175077
X1	RTP1	0.156785	-0.947386	0.0271834	-2.2202	ENSG00000175077
X10	RTP1	0.999567	-0.337227	0.433422	-0.784447	ENSG00000175077
X12	RTP1	0.456687	0.655867	0.107928	1.61259	ENSG00000175077
X13	RTP1	0.939174	0.181297	0.657442	0.443908	ENSG00000175077
X14	RTP1	0.0253297	-1.14927	0.00465073	-2.85257	ENSG00000175077
X15	RTP1	0.718376	-0.224391	0.583044	-0.549565	ENSG00000175077
X16	RTP1	0.981784	-0.107654	0.792327	-0.263534	ENSG00000175077
X17	RTP1	0.916592	-0.171049	0.725791	-0.351072	ENSG00000175077
X18	RTP1	0.574761	0.40718	0.318927	0.998392	ENSG00000175077
X19	RTP1	0.893256	0.278672	0.495375	0.682652	ENSG00000175077
X20	RTP1	0.146922	-0.871311	0.032408	-2.14974	ENSG00000175077
X23	RTP1	0.0669057	-0.911649	0.0335724	-2.13539	ENSG00000175077
X24	RTP1	0.231479	-0.972953	0.0905647	-1.69812	ENSG00000175077
X27	RTP1	0.999033	-0.0163763	0.968054	-0.0400838	ENSG00000175077
X28	RTP1	0.807983	-0.166353	0.68408	-0.407314	ENSG00000175077
X29	RTP1	0.353359	0.704745	0.0839892	1.73399	ENSG00000175077
X3	RTP1	0.713333	-0.200996	0.640726	-0.467178	ENSG00000175077
X30	RTP1	0.207062	-0.950765	0.0700912	-1.81807	ENSG00000175077
X5	RTP1	0.12284	-0.763952	0.0609164	-1.88147	ENSG00000175077
X7	RTP1	0.179571	-0.646001	0.113315	-1.5883	ENSG00000175077
X8	RTP1	0.972311	-0.441102	0.280216	-1.08187	ENSG00000175077
X9	RTP1	0.106912	-1.69514	0.00816354	-2.6637	ENSG00000175077
ARC31.1	PDIK1L	0.550316	0.513605	0.190574	1.31197	ENSG00000175087
ARC31.2	PDIK1L	0.887401	0.39834	0.310334	1.01631	ENSG00000175087
ARC31.3	PDIK1L	0.880775	-0.30355	0.488878	-0.692984	ENSG00000175087
ARC31.4	PDIK1L	0.427205	0.557178	0.177616	1.35144	ENSG00000175087
VMH31.1	PDIK1L	0.585106	0.445376	0.256545	1.13685	ENSG00000175087
VMH31.2	PDIK1L	0.925971	0.161513	0.681036	0.411467	ENSG00000175087
VMH31.3	PDIK1L	0.437492	0.523686	0.181982	1.3379	ENSG00000175087
VMH31.4	PDIK1L	0.724206	0.547608	0.16277	1.39939	ENSG00000175087
VMH31.5	PDIK1L	0.717856	0.439335	0.263069	1.12136	ENSG00000175087
X1	PDIK1L	0.612148	-0.41112	0.320218	-0.995728	ENSG00000175087
X10	PDIK1L	0.999567	-0.0360666	0.930571	-0.0872031	ENSG00000175087
X12	PDIK1L	0.197188	0.996618	0.0107607	2.56708	ENSG00000175087
X13	PDIK1L	0.901152	0.814192	0.0375633	2.08924	ENSG00000175087
X14	PDIK1L	0.9211	-0.063123	0.872383	-0.160775	ENSG00000175087
X15	PDIK1L	0.356536	-0.491102	0.210766	-1.25425	ENSG00000175087
X16	PDIK1L	0.972852	0.378234	0.335434	0.964841	ENSG00000175087
X17	PDIK1L	0.859729	-0.249705	0.594154	-0.53342	ENSG00000175087
X18	PDIK1L	0.455501	-0.496037	0.206228	-1.26686	ENSG00000175087
X19	PDIK1L	0.790307	0.478125	0.223143	1.22084	ENSG00000175087
X20	PDIK1L	0.80347	0.18234	0.642594	0.464565	ENSG00000175087
X23	PDIK1L	0.00443256	-1.3126	0.00137619	-3.23107	ENSG00000175087
X24	PDIK1L	0.903264	-0.12126	0.8267	-0.219135	ENSG00000175087
X27	PDIK1L	0.987117	0.570327	0.145969	1.45786	ENSG00000175087
X28	PDIK1L	0.117434	-0.809307	0.0387225	-2.07662	ENSG00000175087
X29	PDIK1L	0.610104	0.385402	0.32633	0.983208	ENSG00000175087
X3	PDIK1L	0.291506	-0.522077	0.206658	-1.26566	ENSG00000175087
X30	PDIK1L	0.0169561	-1.52936	0.00230793	-3.07487	ENSG00000175087
X5	PDIK1L	0.112358	-0.754532	0.0540657	-1.93422	ENSG00000175087
X7	PDIK1L	0.434602	-0.376208	0.337969	-0.959782	ENSG00000175087
X8	PDIK1L	0.709846	-0.751443	0.05508	-1.92606	ENSG00000175087
X9	PDIK1L	0.825429	-0.338033	0.585289	-0.546291	ENSG00000175087
ARC31.1	TRAF6	0.605273	0.400992	0.278474	1.0858	ENSG00000175104
ARC31.2	TRAF6	0.890055	0.275067	0.457479	0.744006	ENSG00000175104
ARC31.3	TRAF6	0.913291	0.231506	0.575504	0.560603	ENSG00000175104
ARC31.4	TRAF6	0.592696	0.355033	0.362468	0.91212	ENSG00000175104
VMH31.1	TRAF6	0.987477	0.0163831	0.964718	0.0442719	ENSG00000175104
VMH31.2	TRAF6	0.839166	0.381089	0.30308	1.0317	ENSG00000175104
VMH31.3	TRAF6	0.768222	0.209619	0.57131	0.566773	ENSG00000175104
VMH31.4	TRAF6	0.895898	0.143683	0.69803	0.388368	ENSG00000175104
VMH31.5	TRAF6	0.828209	0.261747	0.479563	0.707926	ENSG00000175104
X1	TRAF6	0.516391	0.470855	0.226885	1.21101	ENSG00000175104
X10	TRAF6	0.999567	-0.273159	0.483653	-0.701346	ENSG00000175104
X12	TRAF6	0.986557	0.0180189	0.961198	0.048692	ENSG00000175104
X13	TRAF6	0.923613	0.227604	0.538748	0.615443	ENSG00000175104
X14	TRAF6	0.00616823	-1.25478	0.000620496	-3.46063	ENSG00000175104
X15	TRAF6	0.267732	-0.541056	0.143291	-1.46765	ENSG00000175104
X16	TRAF6	0.998722	-0.00202237	0.995643	-0.00546489	ENSG00000175104
X17	TRAF6	0.537871	-0.607645	0.168308	-1.38113	ENSG00000175104
X18	TRAF6	0.837574	0.160435	0.664837	0.433691	ENSG00000175104
X19	TRAF6	0.857579	0.324288	0.38096	0.877474	ENSG00000175104
X20	TRAF6	0.524795	-0.387263	0.29529	-1.04849	ENSG00000175104
X23	TRAF6	0.0664319	-0.827085	0.0332835	-2.13891	ENSG00000175104
X24	TRAF6	0.347026	0.720169	0.16701	1.38537	ENSG00000175104
X27	TRAF6	0.987117	0.224336	0.5446	0.606592	ENSG00000175104
X28	TRAF6	0.963873	0.0323247	0.93045	0.087355	ENSG00000175104
X29	TRAF6	0.965567	0.0362011	0.922138	0.0978271	ENSG00000175104
X3	TRAF6	0.801032	-0.127193	0.744413	-0.326328	ENSG00000175104
X30	TRAF6	0.585323	-0.430503	0.366242	-0.904961	ENSG00000175104
X5	TRAF6	0.143242	-0.658795	0.0744657	-1.79024	ENSG00000175104
X7	TRAF6	0.996897	0.00195894	0.99578	0.00529422	ENSG00000175104
X8	TRAF6	0.943653	0.438781	0.235579	1.18859	ENSG00000175104
X9	TRAF6	0.716669	0.476942	0.413835	0.818347	ENSG00000175104
ARC31.1	ZNF654	0.627685	0.368749	0.315394	1.00572	ENSG00000175105
ARC31.2	ZNF654	0.894997	0.255085	0.487573	0.695068	ENSG00000175105
ARC31.3	ZNF654	0.984081	0.0613984	0.881088	0.149723	ENSG00000175105
ARC31.4	ZNF654	0.798398	0.179827	0.642298	0.464979	ENSG00000175105
VMH31.1	ZNF654	0.963738	0.0468994	0.898481	0.127693	ENSG00000175105
VMH31.2	ZNF654	0.856356	0.307387	0.402777	0.837908	ENSG00000175105
VMH31.3	ZNF654	0.966186	0.0328044	0.928892	0.0893167	ENSG00000175105
VMH31.4	ZNF654	0.750305	0.3792	0.301853	1.03432	ENSG00000175105
VMH31.5	ZNF654	0.891913	0.177344	0.629439	0.483033	ENSG00000175105
X1	ZNF654	0.963578	0.0511397	0.894929	0.132186	ENSG00000175105
X10	ZNF654	0.999567	0.0336305	0.930792	0.0869248	ENSG00000175105
X12	ZNF654	0.623604	0.395428	0.281594	1.07877	ENSG00000175105
X13	ZNF654	0.924608	0.221372	0.546928	0.603083	ENSG00000175105
X14	ZNF654	0.00402004	-1.30263	0.000339345	-3.62675	ENSG00000175105
X15	ZNF654	0.697181	-0.216667	0.555449	-0.590305	ENSG00000175105
X16	ZNF654	0.972852	0.258516	0.481733	0.704432	ENSG00000175105
X17	ZNF654	0.926397	0.132672	0.762206	0.302872	ENSG00000175105
X18	ZNF654	0.455624	0.463887	0.206348	1.26653	ENSG00000175105
X19	ZNF654	0.961228	-0.112207	0.760175	-0.305541	ENSG00000175105
X20	ZNF654	0.433607	0.46171	0.208496	1.26054	ENSG00000175105
X23	ZNF654	0.0687493	-0.814559	0.0346805	-2.12212	ENSG00000175105
X24	ZNF654	0.798803	0.228013	0.659826	0.440609	ENSG00000175105
X27	ZNF654	0.987117	0.258294	0.48211	0.703825	ENSG00000175105
X28	ZNF654	0.436357	0.414451	0.259019	1.13094	ENSG00000175105
X29	ZNF654	0.608214	0.362821	0.323247	0.989504	ENSG00000175105
X3	ZNF654	0.000626823	-1.5054	8.15418e-05	-3.99703	ENSG00000175105
X30	ZNF654	0.725774	-0.297844	0.528963	-0.630353	ENSG00000175105
X5	ZNF654	0.207278	-0.571035	0.119532	-1.56138	ENSG00000175105
X7	ZNF654	0.565372	-0.265338	0.470169	-0.723158	ENSG00000175105
X8	ZNF654	0.999586	0.105917	0.773242	0.288408	ENSG00000175105
X9	ZNF654	0.59041	-0.665474	0.250383	-1.15174	ENSG00000175105
ARC31.1	MRPS22	0.802169	0.131804	0.61021	0.510331	ENSG00000175110
ARC31.2	MRPS22	0.912866	0.145558	0.573448	0.563625	ENSG00000175110
ARC31.3	MRPS22	0.993471	-0.0214686	0.940733	-0.074414	ENSG00000175110
ARC31.4	MRPS22	0.614747	0.233305	0.391432	0.858315	ENSG00000175110
VMH31.1	MRPS22	0.753291	0.17946	0.487541	0.695118	ENSG00000175110
VMH31.2	MRPS22	0.8225	0.290714	0.260447	1.12755	ENSG00000175110
VMH31.3	MRPS22	0.849926	0.0968036	0.708123	0.374749	ENSG00000175110
VMH31.4	MRPS22	0.848987	0.146691	0.570465	0.568018	ENSG00000175110
VMH31.5	MRPS22	0.82965	0.179741	0.486864	0.696202	ENSG00000175110
X1	MRPS22	0.448013	0.371761	0.17161	1.37046	ENSG00000175110
X10	MRPS22	0.999567	0.125217	0.645707	0.460217	ENSG00000175110
X12	MRPS22	0.609114	0.289971	0.261652	1.1247	ENSG00000175110
X13	MRPS22	0.907093	0.209099	0.418528	0.81014	ENSG00000175110
X14	MRPS22	0.00165186	-0.993821	9.8501e-05	-3.94957	ENSG00000175110
X15	MRPS22	0.346383	-0.32894	0.202686	-1.27684	ENSG00000175110
X16	MRPS22	0.972852	0.291558	0.259068	1.13083	ENSG00000175110
X17	MRPS22	0.899091	0.125509	0.684065	0.407334	ENSG00000175110
X18	MRPS22	0.115493	-0.586211	0.022775	-2.28947	ENSG00000175110
X19	MRPS22	0.91001	0.144665	0.575801	0.560167	ENSG00000175110
X20	MRPS22	0.124648	0.578443	0.0246566	2.25859	ENSG00000175110
X23	MRPS22	0.672246	0.152475	0.575438	0.5607	ENSG00000175110
X24	MRPS22	0.463588	-0.40746	0.263052	-1.1214	ENSG00000175110
X27	MRPS22	0.991547	-0.0568381	0.826041	-0.219982	ENSG00000175110
X28	MRPS22	0.475309	-0.270868	0.294408	-1.05041	ENSG00000175110
X29	MRPS22	0.87037	0.0914882	0.723481	0.354156	ENSG00000175110
X3	MRPS22	0.414894	-0.269041	0.32291	-0.990195	ENSG00000175110
X30	MRPS22	0.893071	-0.0893099	0.788468	-0.268551	ENSG00000175110
X5	MRPS22	0.0129134	-0.758585	0.00311459	-2.98137	ENSG00000175110
X7	MRPS22	0.102848	-0.49071	0.0569302	-1.91151	ENSG00000175110
X8	MRPS22	0.999586	-0.0189164	0.941691	-0.0732081	ENSG00000175110
X9	MRPS22	0.198096	0.904175	0.0259475	2.23857	ENSG00000175110
ARC31.1	PACS1	0.865287	0.125052	0.724577	0.352692	ENSG00000175115
ARC31.2	PACS1	0.887401	0.363511	0.305342	1.02687	ENSG00000175115
ARC31.3	PACS1	0.992084	-0.036674	0.92627	-0.0926202	ENSG00000175115
ARC31.4	PACS1	0.990374	-0.00860189	0.981645	-0.023027	ENSG00000175115
VMH31.1	PACS1	0.713514	0.280297	0.429458	0.791235	ENSG00000175115
VMH31.2	PACS1	0.811779	0.432366	0.222587	1.22232	ENSG00000175115
VMH31.3	PACS1	0.204582	0.713241	0.0437396	2.02548	ENSG00000175115
VMH31.4	PACS1	0.835562	0.222033	0.531482	0.626501	ENSG00000175115
VMH31.5	PACS1	0.558575	0.55191	0.119189	1.56284	ENSG00000175115
X1	PACS1	0.869801	0.143218	0.701641	0.383488	ENSG00000175115
X10	PACS1	0.999567	0.234887	0.529718	0.629198	ENSG00000175115
X12	PACS1	0.525202	0.490705	0.16612	1.38829	ENSG00000175115
X13	PACS1	0.902726	0.309672	0.382657	0.874347	ENSG00000175115
X14	PACS1	0.999023	0.000829272	0.998136	0.00233846	ENSG00000175115
X15	PACS1	0.066495	-0.805139	0.0226805	-2.29108	ENSG00000175115
X16	PACS1	0.972852	0.272089	0.443117	0.767998	ENSG00000175115
X17	PACS1	0.881685	-0.197062	0.641554	-0.466019	ENSG00000175115
X18	PACS1	0.418249	0.477089	0.178215	1.34957	ENSG00000175115
X19	PACS1	0.897358	0.23407	0.509452	0.660514	ENSG00000175115
X20	PACS1	0.930669	0.0607031	0.864202	0.17118	ENSG00000175115
X23	PACS1	4.53292e-07	-1.99733	4.17569e-08	-5.63455	ENSG00000175115
X24	PACS1	0.719827	-0.302734	0.544951	-0.606062	ENSG00000175115
X27	PACS1	0.987117	0.431581	0.223435	1.22007	ENSG00000175115
X28	PACS1	0.950885	-0.0409286	0.908195	-0.115418	ENSG00000175115
X29	PACS1	0.629645	0.332057	0.349155	0.937756	ENSG00000175115
X3	PACS1	0.00039647	-1.50233	4.58215e-05	-4.13912	ENSG00000175115
X30	PACS1	0.778583	0.235939	0.605524	0.517041	ENSG00000175115
X5	PACS1	0.422968	-0.364883	0.30347	-1.03086	ENSG00000175115
X7	PACS1	4.76719e-05	-1.61364	3.62525e-06	-4.72356	ENSG00000175115
X8	PACS1	0.999586	0.229164	0.518375	0.646647	ENSG00000175115
X9	PACS1	0.520253	0.737713	0.186787	1.32329	ENSG00000175115
ARC31.1	MARCKSL1	0.565052	-0.320397	0.2109	-1.25389	ENSG00000175130
ARC31.2	MARCKSL1	0.898791	-0.168411	0.51121	-0.657771	ENSG00000175130
ARC31.3	MARCKSL1	0.740809	-0.37557	0.188969	-1.31675	ENSG00000175130
ARC31.4	MARCKSL1	0.299167	-0.477955	0.0760126	-1.78071	ENSG00000175130
VMH31.1	MARCKSL1	0.46475	-0.379665	0.137982	-1.48748	ENSG00000175130
VMH31.2	MARCKSL1	0.969181	-0.0494124	0.847205	-0.192859	ENSG00000175130
VMH31.3	MARCKSL1	0.0672633	-0.694756	0.00639413	-2.74695	ENSG00000175130
VMH31.4	MARCKSL1	0.819022	-0.180434	0.481501	-0.704805	ENSG00000175130
VMH31.5	MARCKSL1	0.714576	-0.288939	0.259337	-1.13019	ENSG00000175130
X1	MARCKSL1	5.00165e-05	-1.31487	6.58711e-07	-5.08639	ENSG00000175130
X10	MARCKSL1	0.999567	-0.21036	0.435896	-0.780229	ENSG00000175130
X12	MARCKSL1	0.798141	-0.146974	0.566442	-0.57396	ENSG00000175130
X13	MARCKSL1	0.992849	-0.0154144	0.95207	-0.0601595	ENSG00000175130
X14	MARCKSL1	0.869176	0.0670488	0.793696	0.261757	ENSG00000175130
X15	MARCKSL1	2.37527e-09	1.72882	1.99673e-12	7.35467	ENSG00000175130
X16	MARCKSL1	0.972852	0.23849	0.352027	0.932173	ENSG00000175130
X17	MARCKSL1	0.323368	-0.59652	0.0503924	-1.96485	ENSG00000175130
X18	MARCKSL1	0.617722	0.233057	0.36306	0.910993	ENSG00000175130
X19	MARCKSL1	0.951784	-0.093294	0.715981	-0.364194	ENSG00000175130
X20	MARCKSL1	0.0290824	-0.767414	0.00255681	-3.04319	ENSG00000175130
X23	MARCKSL1	3.03956e-15	2.17276	1.08594e-17	9.1483	ENSG00000175130
X24	MARCKSL1	0.0333934	-0.989762	0.00583653	-2.77754	ENSG00000175130
X27	MARCKSL1	0.999017	-0.01082	0.966346	-0.042228	ENSG00000175130
X28	MARCKSL1	0.00112305	1.01748	5.7195e-05	4.08492	ENSG00000175130
X29	MARCKSL1	0.69998	-0.195784	0.444947	-0.764917	ENSG00000175130
X3	MARCKSL1	0.230087	0.384373	0.154009	1.42927	ENSG00000175130
X30	MARCKSL1	0.0611723	-0.822284	0.0122577	-2.52054	ENSG00000175130
X5	MARCKSL1	0.490005	-0.229866	0.369623	-0.898586	ENSG00000175130
X7	MARCKSL1	1.06707e-05	1.26048	5.04567e-07	5.14127	ENSG00000175130
X8	MARCKSL1	0.714159	0.485528	0.0575357	1.90684	ENSG00000175130
X9	MARCKSL1	0.369056	-0.680127	0.0917476	-1.69189	ENSG00000175130
ARC31.1	SH3BP5L	0.951713	0.0487523	0.896843	0.129764	ENSG00000175137
ARC31.2	SH3BP5L	0.973241	-0.0636813	0.865521	-0.169502	ENSG00000175137
ARC31.3	SH3BP5L	0.950028	0.148208	0.724062	0.353379	ENSG00000175137
ARC31.4	SH3BP5L	0.98317	0.0164971	0.966778	0.0416856	ENSG00000175137
VMH31.1	SH3BP5L	0.242147	0.820623	0.0284202	2.20252	ENSG00000175137
VMH31.2	SH3BP5L	0.863371	0.29788	0.428018	0.793709	ENSG00000175137
VMH31.3	SH3BP5L	0.169261	0.806131	0.0313623	2.16301	ENSG00000175137
VMH31.4	SH3BP5L	0.99904	-0.00199827	0.99576	-0.00531863	ENSG00000175137
VMH31.5	SH3BP5L	0.502887	0.637546	0.0891868	1.70546	ENSG00000175137
X1	SH3BP5L	0.274866	0.715277	0.0701463	1.81771	ENSG00000175137
X10	SH3BP5L	0.999567	-0.325729	0.410613	-0.824015	ENSG00000175137
X12	SH3BP5L	0.596543	0.437038	0.244589	1.16597	ENSG00000175137
X13	SH3BP5L	0.973993	0.0920111	0.806691	0.244922	ENSG00000175137
X14	SH3BP5L	0.533529	-0.331303	0.377957	-0.883028	ENSG00000175137
X15	SH3BP5L	0.95887	-0.0324979	0.931125	-0.0865052	ENSG00000175137
X16	SH3BP5L	0.975324	0.126454	0.736638	0.336634	ENSG00000175137
X17	SH3BP5L	0.877628	-0.212169	0.636134	-0.473613	ENSG00000175137
X18	SH3BP5L	0.883572	-0.119716	0.750183	-0.318702	ENSG00000175137
X19	SH3BP5L	0.991223	-0.0320561	0.932065	-0.0853218	ENSG00000175137
X20	SH3BP5L	0.760486	0.208564	0.579035	0.555425	ENSG00000175137
X23	SH3BP5L	0.974676	0.0181878	0.96337	0.0459645	ENSG00000175137
X24	SH3BP5L	0.484799	0.568149	0.283238	1.07508	ENSG00000175137
X27	SH3BP5L	0.995873	-0.0435902	0.907716	-0.116022	ENSG00000175137
X28	SH3BP5L	0.20856	-0.639072	0.088406	-1.70966	ENSG00000175137
X29	SH3BP5L	0.468485	0.511686	0.172899	1.36633	ENSG00000175137
X3	SH3BP5L	0.00296334	-1.34539	0.00060118	-3.46949	ENSG00000175137
X30	SH3BP5L	0.922653	-0.0965387	0.841924	-0.199612	ENSG00000175137
X5	SH3BP5L	0.392785	-0.410198	0.27481	-1.09413	ENSG00000175137
X7	SH3BP5L	0.000212952	-1.55974	2.52558e-05	-4.282	ENSG00000175137
X8	SH3BP5L	0.999586	0.209627	0.577111	0.558244	ENSG00000175137
X9	SH3BP5L	0.492774	-0.821035	0.16542	-1.3906	ENSG00000175137
ARC31.1	YPEL2	0.904547	0.0862274	0.803922	0.248503	ENSG00000175155
ARC31.2	YPEL2	0.91765	-0.178653	0.606918	-0.515042	ENSG00000175155
ARC31.3	YPEL2	0.701764	-0.554872	0.151752	-1.43718	ENSG00000175155
ARC31.4	YPEL2	0.951826	0.0432853	0.905818	0.118419	ENSG00000175155
VMH31.1	YPEL2	0.55817	0.417864	0.228351	1.20718	ENSG00000175155
VMH31.2	YPEL2	0.839166	0.360037	0.299476	1.03943	ENSG00000175155
VMH31.3	YPEL2	0.524819	0.387938	0.263495	1.12036	ENSG00000175155
VMH31.4	YPEL2	0.848987	0.196866	0.570743	0.567608	ENSG00000175155
VMH31.5	YPEL2	0.581306	0.515373	0.137099	1.49083	ENSG00000175155
X1	YPEL2	0.48444	0.467393	0.200767	1.2823	ENSG00000175155
X10	YPEL2	0.999567	0.158559	0.664685	0.433901	ENSG00000175155
X12	YPEL2	0.709552	0.283768	0.413653	0.818668	ENSG00000175155
X13	YPEL2	0.935652	-0.17506	0.614172	-0.504676	ENSG00000175155
X14	YPEL2	0.225542	-0.55737	0.107739	-1.61346	ENSG00000175155
X15	YPEL2	0.0275077	0.925886	0.00730326	2.7019	ENSG00000175155
X16	YPEL2	0.990467	0.037947	0.913001	0.10935	ENSG00000175155
X17	YPEL2	0.0518528	-1.28884	0.00170361	-3.16733	ENSG00000175155
X18	YPEL2	0.787383	-0.190957	0.58235	-0.550577	ENSG00000175155
X19	YPEL2	0.948207	0.137045	0.693122	0.395018	ENSG00000175155
X20	YPEL2	0.9063	0.079382	0.819205	0.228776	ENSG00000175155
X23	YPEL2	0.601248	-0.248593	0.496582	-0.680741	ENSG00000175155
X24	YPEL2	0.400256	-0.615656	0.207882	-1.26224	ENSG00000175155
X27	YPEL2	0.987117	0.24223	0.485368	0.698597	ENSG00000175155
X28	YPEL2	0.574085	0.296483	0.392992	0.855488	ENSG00000175155
X29	YPEL2	0.906698	0.0887066	0.798402	0.255652	ENSG00000175155
X3	YPEL2	0.262494	0.488253	0.181383	1.33975	ENSG00000175155
X30	YPEL2	0.237541	-0.763261	0.087005	-1.71727	ENSG00000175155
X5	YPEL2	0.00756725	-1.09147	0.00152299	-3.20093	ENSG00000175155
X7	YPEL2	0.101705	-0.661234	0.0561225	-1.91782	ENSG00000175155
X8	YPEL2	0.999586	0.0483062	0.889386	0.139204	ENSG00000175155
X9	YPEL2	0.932162	0.131869	0.809705	0.241028	ENSG00000175155
ARC31.1	CADM2	0.540854	-0.324051	0.177334	-1.35232	ENSG00000175161
ARC31.2	CADM2	0.965606	0.0550916	0.81888	0.229195	ENSG00000175161
ARC31.3	CADM2	0.532932	-0.503596	0.0600532	-1.88783	ENSG00000175161
ARC31.4	CADM2	0.220319	-0.530242	0.0356951	-2.11029	ENSG00000175161
VMH31.1	CADM2	0.913639	-0.0681728	0.776891	-0.283638	ENSG00000175161
VMH31.2	CADM2	0.775377	0.358248	0.135739	1.49604	ENSG00000175161
VMH31.3	CADM2	0.709152	0.16754	0.485999	0.697585	ENSG00000175161
VMH31.4	CADM2	0.981389	-0.0178524	0.940852	-0.0742642	ENSG00000175161
VMH31.5	CADM2	0.761097	0.23428	0.329783	0.976202	ENSG00000175161
X1	CADM2	0.140154	-0.574109	0.0228565	-2.28809	ENSG00000175161
X10	CADM2	0.999567	-0.105611	0.676844	-0.417198	ENSG00000175161
X12	CADM2	0.354481	0.464283	0.0528607	1.94407	ENSG00000175161
X13	CADM2	0.901152	0.233084	0.332274	0.971179	ENSG00000175161
X14	CADM2	0.819001	0.0848254	0.724336	0.353015	ENSG00000175161
X15	CADM2	0.0499783	0.578001	0.015734	2.42942	ENSG00000175161
X16	CADM2	0.972852	0.568807	0.0175164	2.38945	ENSG00000175161
X17	CADM2	0.194899	-0.681999	0.0169299	-2.40219	ENSG00000175161
X18	CADM2	0.735373	0.159709	0.506599	0.664974	ENSG00000175161
X19	CADM2	0.681867	0.460693	0.0547426	1.92876	ENSG00000175161
X20	CADM2	0.151564	0.507653	0.0341342	2.12862	ENSG00000175161
X23	CADM2	0.708762	0.12636	0.617852	0.499438	ENSG00000175161
X24	CADM2	5.59707e-10	-2.28143	2.23491e-12	-7.33681	ENSG00000175161
X27	CADM2	0.987117	0.286594	0.23302	1.19513	ENSG00000175161
X28	CADM2	0.761715	0.119154	0.620305	0.495953	ENSG00000175161
X29	CADM2	0.928931	-0.0486803	0.839646	-0.202529	ENSG00000175161
X3	CADM2	0.274193	-0.330633	0.19133	-1.30973	ENSG00000175161
X30	CADM2	4.79102e-06	-1.5899	1.4586e-07	-5.39123	ENSG00000175161
X5	CADM2	0.105733	-0.469852	0.050009	-1.96815	ENSG00000175161
X7	CADM2	0.57073	0.171424	0.475855	0.713919	ENSG00000175161
X8	CADM2	0.641191	0.497696	0.0378651	2.08592	ENSG00000175161
X9	CADM2	0.394991	0.61402	0.104731	1.62746	ENSG00000175161
ARC31.1	PSMD2	0.837333	0.0567371	0.668928	0.42806	ENSG00000175166
ARC31.2	PSMD2	0.887401	0.14115	0.287037	1.06662	ENSG00000175166
ARC31.3	PSMD2	0.930353	-0.0684932	0.643857	-0.4628	ENSG00000175166
ARC31.4	PSMD2	0.593962	0.126789	0.363944	0.909314	ENSG00000175166
VMH31.1	PSMD2	0.228837	0.29523	0.0254566	2.24608	ENSG00000175166
VMH31.2	PSMD2	0.68731	0.253275	0.0555626	1.92223	ENSG00000175166
VMH31.3	PSMD2	0.0712913	0.354797	0.00712663	2.71024	ENSG00000175166
VMH31.4	PSMD2	0.756114	0.130713	0.324268	0.987413	ENSG00000175166
VMH31.5	PSMD2	0.55147	0.208859	0.114744	1.58201	ENSG00000175166
X1	PSMD2	0.390697	0.210158	0.131739	1.51157	ENSG00000175166
X10	PSMD2	0.999567	0.0971699	0.486819	0.696272	ENSG00000175166
X12	PSMD2	0.439343	0.219774	0.0968625	1.66569	ENSG00000175166
X13	PSMD2	0.901152	0.256373	0.0526202	1.94605	ENSG00000175166
X14	PSMD2	0.992558	-0.00221904	0.986648	-0.0167495	ENSG00000175166
X15	PSMD2	0.00152069	-0.488492	0.000193029	-3.77671	ENSG00000175166
X16	PSMD2	0.972852	0.197486	0.135997	1.49504	ENSG00000175166
X17	PSMD2	0.694529	-0.15578	0.324628	-0.986679	ENSG00000175166
X18	PSMD2	0.482786	-0.160044	0.226992	-1.21073	ENSG00000175166
X19	PSMD2	0.851997	0.121939	0.357838	0.920967	ENSG00000175166
X20	PSMD2	0.00485606	0.492339	0.00017145	3.80763	ENSG00000175166
X23	PSMD2	2.60547e-08	-0.815827	1.64393e-09	-6.23054	ENSG00000175166
X24	PSMD2	0.402218	-0.234	0.209988	-1.2564	ENSG00000175166
X27	PSMD2	0.987117	0.153797	0.245985	1.16252	ENSG00000175166
X28	PSMD2	0.139201	-0.259965	0.0492444	-1.97481	ENSG00000175166
X29	PSMD2	0.710576	0.0980505	0.459724	0.740294	ENSG00000175166
X3	PSMD2	0.000749084	-0.535696	0.000102064	-3.94058	ENSG00000175166
X30	PSMD2	0.581701	-0.155406	0.362366	-0.912313	ENSG00000175166
X5	PSMD2	0.036042	-0.330982	0.0120662	-2.5262	ENSG00000175166
X7	PSMD2	0.00275014	-0.447344	0.000655794	-3.44507	ENSG00000175166
X8	PSMD2	0.999586	0.00355978	0.978601	0.0268463	ENSG00000175166
X9	PSMD2	0.608405	-0.229771	0.27158	-1.10154	ENSG00000175166
ARC31.1	PPM1E	0.430318	0.850356	0.0520686	1.95064	ENSG00000175175
ARC31.2	PPM1E	0.887401	0.883514	0.0435063	2.02775	ENSG00000175175
ARC31.3	PPM1E	0.937673	0.199887	0.683502	0.408101	ENSG00000175175
ARC31.4	PPM1E	0.338837	0.754083	0.102297	1.63904	ENSG00000175175
VMH31.1	PPM1E	0.572099	0.51251	0.242666	1.17075	ENSG00000175175
VMH31.2	PPM1E	0.803013	0.565964	0.196867	1.29352	ENSG00000175175
VMH31.3	PPM1E	0.348583	0.689575	0.115597	1.57829	ENSG00000175175
VMH31.4	PPM1E	0.722212	0.824697	0.0596224	1.89104	ENSG00000175175
VMH31.5	PPM1E	0.675942	0.545151	0.213887	1.2457	ENSG00000175175
X1	PPM1E	0.817006	0.238951	0.605414	0.5172	ENSG00000175175
X10	PPM1E	0.999567	0.164771	0.721686	0.356554	ENSG00000175175
X12	PPM1E	0.332398	0.88374	0.0434504	2.02829	ENSG00000175175
X13	PPM1E	0.901152	0.671756	0.12536	1.53713	ENSG00000175175
X14	PPM1E	0.625366	-0.310519	0.479353	-0.708266	ENSG00000175175
X15	PPM1E	5.12072e-06	-2.25053	1.53954e-07	-5.38053	ENSG00000175175
X16	PPM1E	0.972852	0.447613	0.307682	1.02191	ENSG00000175175
X17	PPM1E	0.991879	0.0202377	0.969184	0.0386649	ENSG00000175175
X18	PPM1E	0.606679	-0.408916	0.351447	-0.933298	ENSG00000175175
X19	PPM1E	0.799111	0.513636	0.241636	1.17332	ENSG00000175175
X20	PPM1E	0.0286556	1.31717	0.00250322	3.04976	ENSG00000175175
X23	PPM1E	3.17388e-09	-2.86066	1.49189e-10	-6.64732	ENSG00000175175
X24	PPM1E	0.606504	-0.508819	0.410808	-0.823671	ENSG00000175175
X27	PPM1E	0.987117	0.652057	0.136873	1.4917	ENSG00000175175
X28	PPM1E	0.0798566	-0.998645	0.0223571	-2.29663	ENSG00000175175
X29	PPM1E	0.234067	0.958466	0.028416	2.20258	ENSG00000175175
X3	PPM1E	0.000513136	-1.82487	6.35893e-05	-4.05882	ENSG00000175175
X30	PPM1E	0.442453	-0.678974	0.229208	-1.20496	ENSG00000175175
X5	PPM1E	0.0878663	-0.903355	0.0389628	-2.07405	ENSG00000175175
X7	PPM1E	6.72935e-05	-1.95809	5.65218e-06	-4.62548	ENSG00000175175
X8	PPM1E	0.999586	-0.0125679	0.977171	-0.0286411	ENSG00000175175
X9	PPM1E	0.759134	0.488246	0.480581	0.706286	ENSG00000175175
ARC31.1	FAM131A	0.43244	0.813787	0.0536802	1.93735	ENSG00000175182
ARC31.2	FAM131A	0.887401	0.727046	0.0849605	1.72855	ENSG00000175182
ARC31.3	FAM131A	0.688021	0.694137	0.141026	1.47604	ENSG00000175182
ARC31.4	FAM131A	0.218228	0.936915	0.0348448	2.12019	ENSG00000175182
VMH31.1	FAM131A	0.166107	1.05665	0.012044	2.52686	ENSG00000175182
VMH31.2	FAM131A	0.76411	0.669307	0.112923	1.59003	ENSG00000175182
VMH31.3	FAM131A	0.0543594	1.19241	0.00454306	2.86022	ENSG00000175182
VMH31.4	FAM131A	0.722212	0.752802	0.0744275	1.79047	ENSG00000175182
VMH31.5	FAM131A	0.385032	0.856621	0.042186	2.04076	ENSG00000175182
X1	FAM131A	0.748637	0.303781	0.495357	0.682681	ENSG00000175182
X10	FAM131A	0.999567	0.14407	0.746504	0.323562	ENSG00000175182
X12	FAM131A	0.81591	0.222193	0.599429	0.525803	ENSG00000175182
X13	FAM131A	0.901152	0.495413	0.241129	1.17459	ENSG00000175182
X14	FAM131A	0.0065175	-1.42396	0.000676177	-3.43645	ENSG00000175182
X15	FAM131A	0.00277552	-1.47913	0.000409669	-3.57556	ENSG00000175182
X16	FAM131A	0.972852	0.228637	0.588883	0.541062	ENSG00000175182
X17	FAM131A	0.858447	0.270893	0.591381	0.537436	ENSG00000175182
X18	FAM131A	0.827218	-0.193567	0.647287	-0.458014	ENSG00000175182
X19	FAM131A	0.930149	0.204615	0.628633	0.484169	ENSG00000175182
X20	FAM131A	0.28691	0.695984	0.0992169	1.654	ENSG00000175182
X23	FAM131A	8.02384e-07	-2.33305	8.02665e-08	-5.50843	ENSG00000175182
X24	FAM131A	0.574548	-0.532574	0.371535	-0.894999	ENSG00000175182
X27	FAM131A	0.987117	0.222634	0.598707	0.526844	ENSG00000175182
X28	FAM131A	0.0356453	-1.13074	0.00716385	-2.70846	ENSG00000175182
X29	FAM131A	0.544574	0.486693	0.249524	1.15383	ENSG00000175182
X3	FAM131A	0.00868817	-1.34375	0.00237669	-3.06581	ENSG00000175182
X30	FAM131A	0.818271	-0.235127	0.665959	-0.432145	ENSG00000175182
X5	FAM131A	0.13678	-0.764382	0.0700401	-1.81841	ENSG00000175182
X7	FAM131A	0.000217389	-1.75276	2.59343e-05	-4.27572	ENSG00000175182
X8	FAM131A	0.984787	-0.430787	0.308219	-1.02077	ENSG00000175182
X9	FAM131A	0.630327	0.692453	0.298884	1.04071	ENSG00000175182
ARC31.1	CSRP2	0.599709	-0.434331	0.268913	-1.1077	ENSG00000175183
ARC31.2	CSRP2	0.887401	-0.335669	0.393076	-0.855336	ENSG00000175183
ARC31.3	CSRP2	0.15349	1.25883	0.0038816	2.9112	ENSG00000175183
ARC31.4	CSRP2	0.531282	-0.438176	0.289702	-1.06073	ENSG00000175183
VMH31.1	CSRP2	0.36684	-0.695876	0.0760142	-1.7807	ENSG00000175183
VMH31.2	CSRP2	0.920127	-0.174548	0.657112	-0.444366	ENSG00000175183
VMH31.3	CSRP2	0.0365549	-1.18143	0.0024609	-3.05504	ENSG00000175183
VMH31.4	CSRP2	0.750305	-0.415434	0.290344	-1.05931	ENSG00000175183
VMH31.5	CSRP2	0.616228	-0.549009	0.162002	-1.40196	ENSG00000175183
X1	CSRP2	0.514142	0.501988	0.225006	1.21593	ENSG00000175183
X10	CSRP2	0.999567	0.655577	0.112746	1.59082	ENSG00000175183
X12	CSRP2	0.657289	-0.381024	0.332227	-0.971272	ENSG00000175183
X13	CSRP2	0.901152	-0.371112	0.344982	-0.945919	ENSG00000175183
X14	CSRP2	0.363024	-0.487283	0.214706	-1.24347	ENSG00000175183
X15	CSRP2	0.0479763	0.952389	0.0149189	2.44905	ENSG00000175183
X16	CSRP2	0.972852	-0.345649	0.379143	-0.880832	ENSG00000175183
X17	CSRP2	0.00110579	2.07623	6.66183e-06	4.58877	ENSG00000175183
X18	CSRP2	0.00957097	1.32286	0.000679857	3.43492	ENSG00000175183
X19	CSRP2	0.681867	-0.75408	0.0544058	-1.93147	ENSG00000175183
X20	CSRP2	0.691774	-0.271953	0.489064	-0.692687	ENSG00000175183
X23	CSRP2	0.237757	-0.587601	0.155279	-1.42486	ENSG00000175183
X24	CSRP2	9.6516e-05	2.52952	3.32651e-06	4.74239	ENSG00000175183
X27	CSRP2	0.987117	-0.197036	0.616289	-0.501661	ENSG00000175183
X28	CSRP2	0.0722644	0.914173	0.0195101	2.34879	ENSG00000175183
X29	CSRP2	0.357772	-0.667842	0.0886723	-1.70822	ENSG00000175183
X3	CSRP2	0.188211	-0.643472	0.119611	-1.56104	ENSG00000175183
X30	CSRP2	0.288271	0.791933	0.116984	1.57228	ENSG00000175183
X5	CSRP2	0.990946	0.00682366	0.986156	0.0173669	ENSG00000175183
X7	CSRP2	0.202384	0.592321	0.131227	1.51359	ENSG00000175183
X8	CSRP2	0.999586	0.0895784	0.819815	0.227991	ENSG00000175183
X9	CSRP2	0.441756	-0.932428	0.131899	-1.51094	ENSG00000175183
ARC31.1	PARL	0.588037	0.302915	0.249856	1.15302	ENSG00000175193
ARC31.2	PARL	0.887401	0.229971	0.382578	0.874494	ENSG00000175193
ARC31.3	PARL	0.502042	0.577115	0.0490881	1.97618	ENSG00000175193
ARC31.4	PARL	0.349643	0.442673	0.11	1.60314	ENSG00000175193
VMH31.1	PARL	0.972186	0.02754	0.916774	0.10459	ENSG00000175193
VMH31.2	PARL	0.942107	0.0855449	0.745475	0.324924	ENSG00000175193
VMH31.3	PARL	0.855486	-0.0950102	0.718429	-0.360913	ENSG00000175193
VMH31.4	PARL	0.85525	0.142756	0.587959	0.542404	ENSG00000175193
VMH31.5	PARL	0.993456	0.0111135	0.966364	0.0422055	ENSG00000175193
X1	PARL	0.899539	0.0844598	0.760906	0.30458	ENSG00000175193
X10	PARL	0.999567	0.1076	0.698286	0.388022	ENSG00000175193
X12	PARL	0.688278	0.231379	0.37965	0.879895	ENSG00000175193
X13	PARL	0.903513	0.226922	0.388929	0.862865	ENSG00000175193
X14	PARL	0.135941	-0.510883	0.0517575	-1.95325	ENSG00000175193
X15	PARL	0.626242	0.188818	0.473449	0.717822	ENSG00000175193
X16	PARL	0.975185	0.104402	0.69197	0.396581	ENSG00000175193
X17	PARL	0.839144	0.189718	0.54605	0.604404	ENSG00000175193
X18	PARL	0.735486	-0.174637	0.507361	-0.663781	ENSG00000175193
X19	PARL	0.970025	-0.0658886	0.802575	-0.250246	ENSG00000175193
X20	PARL	0.43153	0.332345	0.206624	1.26575	ENSG00000175193
X23	PARL	0.0211144	-0.724897	0.00859515	-2.64589	ENSG00000175193
X24	PARL	0.866708	0.111452	0.764102	0.300382	ENSG00000175193
X27	PARL	0.987117	0.19026	0.470158	0.723176	ENSG00000175193
X28	PARL	0.10852	-0.554779	0.0345629	-2.12351	ENSG00000175193
X29	PARL	0.731612	-0.180431	0.493396	-0.685792	ENSG00000175193
X3	PARL	0.019858	-0.746739	0.00678718	-2.7268	ENSG00000175193
X30	PARL	0.854005	0.120645	0.72209	0.356015	ENSG00000175193
X5	PARL	0.126301	-0.488267	0.0630841	-1.86581	ENSG00000175193
X7	PARL	0.836236	-0.0717457	0.785388	-0.272558	ENSG00000175193
X8	PARL	0.999586	0.0476493	0.856524	0.180963	ENSG00000175193
X9	PARL	0.913855	0.12148	0.770007	0.292641	ENSG00000175193
ARC31.1	DDIT3	0.269151	0.574368	0.011162	2.55406	ENSG00000175197
ARC31.2	DDIT3	0.887401	0.367223	0.105879	1.62208	ENSG00000175197
ARC31.3	DDIT3	0.410143	0.556519	0.0278779	2.21019	ENSG00000175197
ARC31.4	DDIT3	0.00797979	0.897073	0.000151502	3.83967	ENSG00000175197
VMH31.1	DDIT3	0.703432	-0.184892	0.416343	-0.813955	ENSG00000175197
VMH31.2	DDIT3	0.9981	0.00230966	0.991904	0.0101558	ENSG00000175197
VMH31.3	DDIT3	0.108784	-0.55162	0.0148449	-2.45088	ENSG00000175197
VMH31.4	DDIT3	0.848987	0.129062	0.570604	0.567813	ENSG00000175197
VMH31.5	DDIT3	0.490727	-0.392789	0.0836011	-1.73618	ENSG00000175197
X1	DDIT3	0.599863	0.244318	0.307685	1.0219	ENSG00000175197
X10	DDIT3	0.999567	0.139538	0.560467	0.582824	ENSG00000175197
X12	DDIT3	0.88877	0.0725457	0.749909	0.319064	ENSG00000175197
X13	DDIT3	0.992086	0.0168395	0.941026	0.0740452	ENSG00000175197
X14	DDIT3	0.66976	-0.142477	0.531111	-0.627069	ENSG00000175197
X15	DDIT3	0.329853	-0.298474	0.188992	-1.31668	ENSG00000175197
X16	DDIT3	0.973952	0.0981964	0.666127	0.431913	ENSG00000175197
X17	DDIT3	0.960151	-0.0499952	0.853896	-0.184316	ENSG00000175197
X18	DDIT3	0.586073	-0.222163	0.328571	-0.978656	ENSG00000175197
X19	DDIT3	0.88902	0.159338	0.483727	0.701228	ENSG00000175197
X20	DDIT3	0.910992	0.0493066	0.82847	0.216861	ENSG00000175197
X23	DDIT3	0.93974	0.0261793	0.913013	0.109335	ENSG00000175197
X24	DDIT3	0.0266036	0.910088	0.00426962	2.88042	ENSG00000175197
X27	DDIT3	0.987117	-0.226407	0.319487	-0.997234	ENSG00000175197
X28	DDIT3	0.999619	-0.000291662	0.998977	-0.00128269	ENSG00000175197
X29	DDIT3	0.668405	0.191093	0.400856	0.841339	ENSG00000175197
X3	DDIT3	0.00502688	-0.770689	0.00117758	-3.27699	ENSG00000175197
X30	DDIT3	0.38807	0.388063	0.184643	1.32978	ENSG00000175197
X5	DDIT3	0.0865954	-0.469716	0.0382699	-2.08151	ENSG00000175197
X7	DDIT3	0.0368944	-0.544388	0.0161999	-2.4186	ENSG00000175197
X8	DDIT3	0.992254	-0.214509	0.345615	-0.944677	ENSG00000175197
X9	DDIT3	0.999738	0.000467955	0.99896	0.00130508	ENSG00000175197
ARC31.1	PCCA	0.570487	0.472022	0.220751	1.22719	ENSG00000175198
ARC31.2	PCCA	0.887401	0.473154	0.21965	1.23013	ENSG00000175198
ARC31.3	PCCA	0.791474	-0.465494	0.279586	-1.08329	ENSG00000175198
ARC31.4	PCCA	0.590468	0.372309	0.359451	0.917877	ENSG00000175198
VMH31.1	PCCA	0.595322	0.426542	0.268601	1.10843	ENSG00000175198
VMH31.2	PCCA	0.803013	0.500641	0.193951	1.30202	ENSG00000175198
VMH31.3	PCCA	0.703674	0.275119	0.475772	0.714053	ENSG00000175198
VMH31.4	PCCA	0.925156	0.106305	0.782981	0.275694	ENSG00000175198
VMH31.5	PCCA	0.89984	0.176638	0.647149	0.458208	ENSG00000175198
X1	PCCA	0.542594	0.465336	0.251855	1.14816	ENSG00000175198
X10	PCCA	0.999567	-0.0463419	0.909251	-0.114083	ENSG00000175198
X12	PCCA	0.529648	0.528793	0.169982	1.3757	ENSG00000175198
X13	PCCA	0.901152	0.396662	0.303657	1.03046	ENSG00000175198
X14	PCCA	0.0016554	-1.48306	9.89183e-05	-3.9485	ENSG00000175198
X15	PCCA	0.0711295	-0.863044	0.0247047	-2.25783	ENSG00000175198
X16	PCCA	0.972852	0.25338	0.511371	0.657521	ENSG00000175198
X17	PCCA	0.402811	0.806772	0.0789103	1.7633	ENSG00000175198
X18	PCCA	0.338317	-0.593667	0.123242	-1.54584	ENSG00000175198
X19	PCCA	0.686838	0.721519	0.0607862	1.88242	ENSG00000175198
X20	PCCA	0.48146	0.443909	0.249554	1.15376	ENSG00000175198
X23	PCCA	0.0022143	-1.37836	0.000613955	-3.46359	ENSG00000175198
X24	PCCA	0.822401	0.21244	0.696117	0.390958	ENSG00000175198
X27	PCCA	0.987117	0.422407	0.273289	1.09761	ENSG00000175198
X28	PCCA	0.879572	-0.102219	0.791116	-0.265108	ENSG00000175198
X29	PCCA	0.577165	0.410881	0.28661	1.06756	ENSG00000175198
X3	PCCA	0.0850424	-0.818057	0.043485	-2.02795	ENSG00000175198
X30	PCCA	0.266041	0.809549	0.10246	1.63826	ENSG00000175198
X5	PCCA	0.00167984	-1.41606	0.000204758	-3.76126	ENSG00000175198
X7	PCCA	0.0547156	-0.854043	0.026252	-2.23397	ENSG00000175198
X8	PCCA	0.999586	-0.175607	0.649075	-0.455525	ENSG00000175198
X9	PCCA	0.462377	0.887066	0.144208	1.46428	ENSG00000175198
ARC31.1	DCTN2	0.797713	0.0914684	0.601959	0.522162	ENSG00000175203
ARC31.2	DCTN2	0.887401	0.179252	0.306399	1.02463	ENSG00000175203
ARC31.3	DCTN2	0.864187	-0.14877	0.447277	-0.761004	ENSG00000175203
ARC31.4	DCTN2	0.560632	0.181913	0.32438	0.987184	ENSG00000175203
VMH31.1	DCTN2	0.963091	0.0227936	0.896608	0.130063	ENSG00000175203
VMH31.2	DCTN2	0.884603	-0.109413	0.53267	-0.624688	ENSG00000175203
VMH31.3	DCTN2	0.981761	-0.00825987	0.962439	-0.0471345	ENSG00000175203
VMH31.4	DCTN2	0.876373	0.0804925	0.646275	0.459425	ENSG00000175203
VMH31.5	DCTN2	0.990788	-0.0111118	0.94949	-0.0634021	ENSG00000175203
X1	DCTN2	0.000542031	0.792606	1.28763e-05	4.43918	ENSG00000175203
X10	DCTN2	0.80999	0.395747	0.0315262	2.16091	ENSG00000175203
X12	DCTN2	0.742971	0.126524	0.470498	0.722622	ENSG00000175203
X13	DCTN2	0.936945	0.0846554	0.629319	0.483203	ENSG00000175203
X14	DCTN2	0.223208	-0.282575	0.106248	-1.62036	ENSG00000175203
X15	DCTN2	0.746277	-0.0868949	0.620129	-0.496204	ENSG00000175203
X16	DCTN2	0.983758	0.0378443	0.829189	0.215938	ENSG00000175203
X17	DCTN2	0.841482	-0.123891	0.553639	-0.59301	ENSG00000175203
X18	DCTN2	0.723336	-0.120823	0.490652	-0.690155	ENSG00000175203
X19	DCTN2	0.993787	-0.0073273	0.966681	-0.0418074	ENSG00000175203
X20	DCTN2	0.00706406	0.627513	0.000295429	3.66404	ENSG00000175203
X23	DCTN2	0.415236	0.186468	0.312089	1.01263	ENSG00000175203
X24	DCTN2	0.108392	-0.535632	0.0295398	-2.18709	ENSG00000175203
X27	DCTN2	0.987117	0.101924	0.561112	0.581866	ENSG00000175203
X28	DCTN2	0.831289	-0.0633442	0.717908	-0.361611	ENSG00000175203
X29	DCTN2	0.707315	0.131173	0.454327	0.749235	ENSG00000175203
X3	DCTN2	0.000126181	-0.801398	1.02225e-05	-4.49201	ENSG00000175203
X30	DCTN2	0.524134	-0.232035	0.303567	-1.03066	ENSG00000175203
X5	DCTN2	0.180435	-0.287892	0.0997671	-1.6513	ENSG00000175203
X7	DCTN2	0.0174927	-0.47448	0.00645791	-2.7436	ENSG00000175203
X8	DCTN2	0.999586	0.102257	0.559819	0.58379	ENSG00000175203
X9	DCTN2	0.331781	-0.494189	0.0731428	-1.79851	ENSG00000175203
ARC31.1	ZNF408	0.454384	0.718714	0.0687923	1.82661	ENSG00000175213
ARC31.2	ZNF408	0.887401	0.764143	0.0529275	1.94351	ENSG00000175213
ARC31.3	ZNF408	0.799511	-0.459708	0.298116	-1.04236	ENSG00000175213
ARC31.4	ZNF408	0.302061	0.735331	0.0771829	1.77362	ENSG00000175213
VMH31.1	ZNF408	0.81509	0.211665	0.592973	0.53513	ENSG00000175213
VMH31.2	ZNF408	0.847932	0.368916	0.35128	0.933623	ENSG00000175213
VMH31.3	ZNF408	0.952629	0.0495828	0.900376	0.125297	ENSG00000175213
VMH31.4	ZNF408	0.730313	0.491634	0.213904	1.24565	ENSG00000175213
VMH31.5	ZNF408	0.985728	0.035245	0.929094	0.0890626	ENSG00000175213
X1	ZNF408	0.336278	0.683111	0.100768	1.64642	ENSG00000175213
X10	ZNF408	0.999567	-0.112528	0.787372	-0.269976	ENSG00000175213
X12	ZNF408	0.974431	0.0326888	0.934225	0.0826026	ENSG00000175213
X13	ZNF408	0.902726	0.358732	0.364758	0.90777	ENSG00000175213
X14	ZNF408	0.880464	0.0950581	0.81032	0.240233	ENSG00000175213
X15	ZNF408	0.952092	-0.0405038	0.918543	-0.102359	ENSG00000175213
X16	ZNF408	0.972852	0.292134	0.460578	0.738885	ENSG00000175213
X17	ZNF408	0.726507	-0.42325	0.369997	-0.897884	ENSG00000175213
X18	ZNF408	0.977556	-0.0276509	0.944343	-0.0698733	ENSG00000175213
X19	ZNF408	0.686321	-0.741973	0.0602424	-1.88643	ENSG00000175213
X20	ZNF408	0.684882	-0.279326	0.480482	-0.706445	ENSG00000175213
X23	ZNF408	0.480595	-0.370493	0.37414	-0.890127	ENSG00000175213
X24	ZNF408	0.188221	1.02501	0.0655443	1.84857	ENSG00000175213
X27	ZNF408	0.987117	0.403374	0.308053	1.02112	ENSG00000175213
X28	ZNF408	0.381179	-0.493063	0.212552	-1.24935	ENSG00000175213
X29	ZNF408	0.891945	-0.118334	0.765104	-0.299067	ENSG00000175213
X3	ZNF408	0.000104668	-1.83242	7.89719e-06	-4.55053	ENSG00000175213
X30	ZNF408	0.352575	0.715931	0.159579	1.41013	ENSG00000175213
X5	ZNF408	0.951359	-0.0354067	0.928766	-0.0894758	ENSG00000175213
X7	ZNF408	0.0207578	-1.04402	0.00799485	-2.6709	ENSG00000175213
X8	ZNF408	0.999586	0.121508	0.758999	0.307087	ENSG00000175213
X9	ZNF408	0.123818	-1.58376	0.0107625	-2.56702	ENSG00000175213
ARC31.1	CTDSP2	0.597196	-0.279896	0.26331	-1.12079	ENSG00000175215
ARC31.2	CTDSP2	0.887401	-0.225291	0.368116	-0.901424	ENSG00000175215
ARC31.3	CTDSP2	0.949258	0.099982	0.720704	0.357868	ENSG00000175215
ARC31.4	CTDSP2	0.221611	-0.550801	0.0361208	-2.10541	ENSG00000175215
VMH31.1	CTDSP2	0.578033	-0.287436	0.250635	-1.15112	ENSG00000175215
VMH31.2	CTDSP2	0.948114	0.0741286	0.767271	0.296226	ENSG00000175215
VMH31.3	CTDSP2	0.555473	-0.261145	0.296689	-1.04545	ENSG00000175215
VMH31.4	CTDSP2	0.762207	-0.238583	0.340497	-0.954765	ENSG00000175215
VMH31.5	CTDSP2	0.855581	-0.155304	0.535127	-0.620945	ENSG00000175215
X1	CTDSP2	0.477314	-0.341749	0.19455	-1.30026	ENSG00000175215
X10	CTDSP2	0.999567	-0.0144495	0.956329	-0.0548088	ENSG00000175215
X12	CTDSP2	0.494999	-0.37033	0.13854	-1.48537	ENSG00000175215
X13	CTDSP2	0.901152	-0.269353	0.281773	-1.07836	ENSG00000175215
X14	CTDSP2	0.0636725	-0.592403	0.017455	-2.39077	ENSG00000175215
X15	CTDSP2	0.000209134	1.06244	1.62619e-05	4.38521	ENSG00000175215
X16	CTDSP2	0.972852	0.164273	0.511811	0.656836	ENSG00000175215
X17	CTDSP2	0.703892	0.286005	0.338078	0.959567	ENSG00000175215
X18	CTDSP2	0.307515	0.403825	0.106105	1.62103	ENSG00000175215
X19	CTDSP2	0.931156	-0.117579	0.638734	-0.469968	ENSG00000175215
X20	CTDSP2	0.00562434	-0.916472	0.000213262	-3.75057	ENSG00000175215
X23	CTDSP2	5.98579e-05	1.14474	1.01601e-05	4.4934	ENSG00000175215
X24	CTDSP2	0.182614	0.654019	0.0631314	1.86547	ENSG00000175215
X27	CTDSP2	0.987937	-0.0880608	0.725157	-0.351919	ENSG00000175215
X28	CTDSP2	0.00240485	0.931652	0.000166108	3.81585	ENSG00000175215
X29	CTDSP2	0.243957	-0.535865	0.031723	-2.15839	ENSG00000175215
X3	CTDSP2	0.107051	-0.497829	0.0583969	-1.90026	ENSG00000175215
X30	CTDSP2	0.111005	0.703546	0.0284453	2.20217	ENSG00000175215
X5	CTDSP2	0.533781	0.203847	0.415396	0.815612	ENSG00000175215
X7	CTDSP2	0.155785	0.416898	0.0951737	1.67421	ENSG00000175215
X8	CTDSP2	0.928242	0.308126	0.218071	1.23437	ENSG00000175215
X9	CTDSP2	0.949645	-0.0700072	0.859304	-0.177418	ENSG00000175215
ARC31.1	CKAP5	0.838791	0.0892637	0.670858	0.425406	ENSG00000175216
ARC31.2	CKAP5	0.893069	0.151406	0.470902	0.721964	ENSG00000175216
ARC31.3	CKAP5	0.776998	-0.274882	0.240688	-1.17569	ENSG00000175216
ARC31.4	CKAP5	0.991936	-0.00416367	0.984987	-0.0188332	ENSG00000175216
VMH31.1	CKAP5	0.622079	0.216051	0.303304	1.03122	ENSG00000175216
VMH31.2	CKAP5	0.812223	0.254248	0.225614	1.21434	ENSG00000175216
VMH31.3	CKAP5	0.188976	0.434188	0.0380203	2.08423	ENSG00000175216
VMH31.4	CKAP5	0.791322	0.170024	0.418078	0.810924	ENSG00000175216
VMH31.5	CKAP5	0.695366	0.249191	0.234987	1.1901	ENSG00000175216
X1	CKAP5	0.89518	-0.0703157	0.750606	-0.318144	ENSG00000175216
X10	CKAP5	0.999567	0.0752915	0.73366	0.340591	ENSG00000175216
X12	CKAP5	0.536971	0.283492	0.176495	1.35495	ENSG00000175216
X13	CKAP5	0.914004	0.144696	0.490812	0.689901	ENSG00000175216
X14	CKAP5	0.0849472	-0.463834	0.0265593	-2.22938	ENSG00000175216
X15	CKAP5	0.844318	-0.0664285	0.751767	-0.316613	ENSG00000175216
X16	CKAP5	0.975185	0.0803438	0.702111	0.382852	ENSG00000175216
X17	CKAP5	0.795396	-0.182711	0.465713	-0.730442	ENSG00000175216
X18	CKAP5	0.584039	0.205735	0.326939	0.981969	ENSG00000175216
X19	CKAP5	0.870571	0.168943	0.421045	0.805761	ENSG00000175216
X20	CKAP5	0.630845	0.171332	0.414403	0.817352	ENSG00000175216
X23	CKAP5	0.000992339	-0.801668	0.000245391	-3.71351	ENSG00000175216
X24	CKAP5	0.0604236	-0.730578	0.0130973	-2.49661	ENSG00000175216
X27	CKAP5	0.989968	0.0549308	0.793725	0.261719	ENSG00000175216
X28	CKAP5	0.791563	0.0924565	0.659756	0.440706	ENSG00000175216
X29	CKAP5	0.646433	0.187582	0.371557	0.894956	ENSG00000175216
X3	CKAP5	0.547256	-0.164456	0.457088	-0.744653	ENSG00000175216
X30	CKAP5	0.00503607	-0.929029	0.000516837	-3.5116	ENSG00000175216
X5	CKAP5	0.311525	-0.267401	0.202278	-1.278	ENSG00000175216
X7	CKAP5	0.753181	-0.0860529	0.681952	-0.410216	ENSG00000175216
X8	CKAP5	0.999586	0.0743984	0.723212	0.354515	ENSG00000175216
X9	CKAP5	0.994718	0.00640128	0.984581	0.0193427	ENSG00000175216
ARC31.1	ARHGAP1	0.951928	0.0270692	0.89778	0.12858	ENSG00000175220
ARC31.2	ARHGAP1	0.9708	0.0403871	0.848002	0.191841	ENSG00000175220
ARC31.3	ARHGAP1	0.923963	0.117962	0.616027	0.502034	ENSG00000175220
ARC31.4	ARHGAP1	0.858115	0.0730888	0.741893	0.329665	ENSG00000175220
VMH31.1	ARHGAP1	0.617074	0.220766	0.294312	1.05062	ENSG00000175220
VMH31.2	ARHGAP1	0.880744	0.136862	0.515868	0.65053	ENSG00000175220
VMH31.3	ARHGAP1	0.430387	0.28491	0.175622	1.3577	ENSG00000175220
VMH31.4	ARHGAP1	0.814417	0.153923	0.464907	0.731765	ENSG00000175220
VMH31.5	ARHGAP1	0.875328	0.115235	0.58437	0.54763	ENSG00000175220
X1	ARHGAP1	0.90942	-0.0613661	0.782129	-0.276805	ENSG00000175220
X10	ARHGAP1	0.999567	-0.17674	0.42563	-0.797823	ENSG00000175220
X12	ARHGAP1	0.474056	-0.325652	0.121445	-1.55332	ENSG00000175220
X13	ARHGAP1	0.920989	-0.135239	0.520862	-0.642804	ENSG00000175220
X14	ARHGAP1	0.0180125	-0.622593	0.00289856	-3.00401	ENSG00000175220
X15	ARHGAP1	0.764272	-0.0977655	0.642524	-0.464663	ENSG00000175220
X16	ARHGAP1	0.983758	-0.0465044	0.825328	-0.220898	ENSG00000175220
X17	ARHGAP1	0.974947	-0.0284817	0.909777	-0.11342	ENSG00000175220
X18	ARHGAP1	0.67673	0.166406	0.429362	0.791399	ENSG00000175220
X19	ARHGAP1	0.395104	-0.646025	0.00199282	-3.11985	ENSG00000175220
X20	ARHGAP1	0.439683	-0.261425	0.214036	-1.24529	ENSG00000175220
X23	ARHGAP1	0.0171092	0.597659	0.00670226	2.73106	ENSG00000175220
X24	ARHGAP1	0.300474	0.44351	0.134503	1.5008	ENSG00000175220
X27	ARHGAP1	0.989968	-0.0548964	0.794457	-0.260769	ENSG00000175220
X28	ARHGAP1	0.800274	0.0891832	0.672017	0.423815	ENSG00000175220
X29	ARHGAP1	0.941983	-0.0357573	0.865241	-0.169858	ENSG00000175220
X3	ARHGAP1	0.390905	-0.230095	0.29936	-1.03968	ENSG00000175220
X30	ARHGAP1	0.36612	0.372448	0.168967	1.37899	ENSG00000175220
X5	ARHGAP1	0.184264	0.343123	0.10253	1.63792	ENSG00000175220
X7	ARHGAP1	0.816599	-0.0641602	0.760668	-0.304893	ENSG00000175220
X8	ARHGAP1	0.999586	0.105543	0.616387	0.501521	ENSG00000175220
X9	ARHGAP1	0.747818	-0.245116	0.460426	-0.739137	ENSG00000175220
ARC31.1	MED16	0.704973	0.231178	0.439034	0.774901	ENSG00000175221
ARC31.2	MED16	0.919325	0.149989	0.615738	0.502445	ENSG00000175221
ARC31.3	MED16	0.999609	0.00441881	0.989436	0.0132519	ENSG00000175221
ARC31.4	MED16	0.697406	0.213735	0.497051	0.679998	ENSG00000175221
VMH31.1	MED16	0.948709	-0.0535577	0.857791	-0.179348	ENSG00000175221
VMH31.2	MED16	0.877069	0.200908	0.501326	0.673253	ENSG00000175221
VMH31.3	MED16	0.425103	0.40861	0.170905	1.37273	ENSG00000175221
VMH31.4	MED16	0.760709	0.286976	0.336625	0.962461	ENSG00000175221
VMH31.5	MED16	0.660409	0.384368	0.197822	1.29076	ENSG00000175221
X1	MED16	0.837766	0.146445	0.641762	0.465728	ENSG00000175221
X10	MED16	0.999567	0.396684	0.207083	1.26447	ENSG00000175221
X12	MED16	0.868078	0.112515	0.706564	0.376849	ENSG00000175221
X13	MED16	0.901152	0.293911	0.325062	0.985792	ENSG00000175221
X14	MED16	0.166344	-0.541318	0.0693108	-1.82319	ENSG00000175221
X15	MED16	0.0387542	-0.752472	0.011348	-2.54817	ENSG00000175221
X16	MED16	0.972852	0.322956	0.279455	1.08358	ENSG00000175221
X17	MED16	0.925612	0.108903	0.760007	0.305762	ENSG00000175221
X18	MED16	0.793892	0.159474	0.593552	0.534291	ENSG00000175221
X19	MED16	0.922116	0.152125	0.610717	0.509607	ENSG00000175221
X20	MED16	0.531579	0.308162	0.302078	1.03384	ENSG00000175221
X23	MED16	0.080074	-0.638887	0.0416497	-2.04614	ENSG00000175221
X24	MED16	0.833107	0.155424	0.71213	0.369361	ENSG00000175221
X27	MED16	0.987117	0.294088	0.324773	0.986382	ENSG00000175221
X28	MED16	0.0240736	-0.852364	0.00407439	-2.89557	ENSG00000175221
X29	MED16	0.914134	0.0720535	0.809497	0.241297	ENSG00000175221
X3	MED16	0.000692315	-1.21493	9.22925e-05	-3.96597	ENSG00000175221
X30	MED16	0.642694	0.304376	0.428658	0.792609	ENSG00000175221
X5	MED16	0.166527	-0.505352	0.0900471	-1.70087	ENSG00000175221
X7	MED16	0.501949	-0.248486	0.405427	-0.83319	ENSG00000175221
X8	MED16	0.999626	-0.000900869	0.997595	-0.00301648	ENSG00000175221
X9	MED16	0.578087	0.555348	0.238084	1.18224	ENSG00000175221
ARC31.1	ATG13	0.454384	0.434307	0.0691497	1.82425	ENSG00000175224
ARC31.2	ATG13	0.887401	0.281603	0.239422	1.17887	ENSG00000175224
ARC31.3	ATG13	0.788661	0.293947	0.271475	1.10178	ENSG00000175224
ARC31.4	ATG13	0.194825	0.55687	0.0267269	2.2269	ENSG00000175224
VMH31.1	ATG13	0.736751	0.175953	0.462614	0.735531	ENSG00000175224
VMH31.2	ATG13	0.928085	0.0949779	0.691842	0.396755	ENSG00000175224
VMH31.3	ATG13	0.517197	0.271816	0.256153	1.13779	ENSG00000175224
VMH31.4	ATG13	0.839568	0.145842	0.542702	0.609457	ENSG00000175224
VMH31.5	ATG13	0.969891	0.038278	0.873098	0.159867	ENSG00000175224
X1	ATG13	0.647325	0.230309	0.361187	0.914561	ENSG00000175224
X10	ATG13	0.999567	0.144717	0.566359	0.574083	ENSG00000175224
X12	ATG13	0.871152	0.0879598	0.71356	0.367441	ENSG00000175224
X13	ATG13	0.923602	0.147662	0.537674	0.617072	ENSG00000175224
X14	ATG13	0.00318809	-0.86825	0.000246317	-3.71251	ENSG00000175224
X15	ATG13	0.987064	0.00674961	0.977527	0.0281939	ENSG00000175224
X16	ATG13	0.972852	0.267877	0.263164	1.12113	ENSG00000175224
X17	ATG13	0.65011	0.310475	0.27694	1.08928	ENSG00000175224
X18	ATG13	0.601477	-0.22605	0.345128	-0.945633	ENSG00000175224
X19	ATG13	0.900073	-0.149998	0.531253	-0.626851	ENSG00000175224
X20	ATG13	0.915608	-0.0493794	0.83673	-0.206264	ENSG00000175224
X23	ATG13	0.0745253	0.521067	0.038205	2.08221	ENSG00000175224
X24	ATG13	0.704926	0.213716	0.526716	0.633798	ENSG00000175224
X27	ATG13	0.987117	-0.0966195	0.686798	-0.403612	ENSG00000175224
X28	ATG13	0.298658	-0.34465	0.149612	-1.44476	ENSG00000175224
X29	ATG13	0.864943	0.0876201	0.714615	0.366024	ENSG00000175224
X3	ATG13	0.000776272	-0.965553	0.00010653	-3.92974	ENSG00000175224
X30	ATG13	0.857891	0.107362	0.727784	0.348413	ENSG00000175224
X5	ATG13	9.82491e-05	-1.07676	4.73523e-06	-4.66478	ENSG00000175224
X7	ATG13	0.501864	-0.19926	0.405323	-0.833376	ENSG00000175224
X8	ATG13	0.999586	-0.186929	0.43516	-0.781483	ENSG00000175224
X9	ATG13	0.803432	0.226925	0.548012	0.601452	ENSG00000175224
ARC31.1	GAL3ST3	0.998594	-0.00118571	0.997847	-0.00270078	ENSG00000175229
ARC31.2	GAL3ST3	0.980484	0.0584283	0.894215	0.133089	ENSG00000175229
ARC31.3	GAL3ST3	0.377891	-1.11332	0.0226352	-2.29185	ENSG00000175229
ARC31.4	GAL3ST3	0.46927	-0.564273	0.222195	-1.22336	ENSG00000175229
VMH31.1	GAL3ST3	0.091815	1.30726	0.00271425	3.02457	ENSG00000175229
VMH31.2	GAL3ST3	0.659113	0.902645	0.0392229	2.07128	ENSG00000175229
VMH31.3	GAL3ST3	0.0736478	1.16685	0.00753864	2.69106	ENSG00000175229
VMH31.4	GAL3ST3	0.870387	0.213608	0.626805	0.486751	ENSG00000175229
VMH31.5	GAL3ST3	0.282381	1.02198	0.0194453	2.35005	ENSG00000175229
X1	GAL3ST3	0.527637	-0.545337	0.238148	-1.18208	ENSG00000175229
X10	GAL3ST3	0.999567	-0.0962383	0.835282	-0.20812	ENSG00000175229
X12	GAL3ST3	0.237552	1.03276	0.0181887	2.37531	ENSG00000175229
X13	GAL3ST3	0.901152	0.904514	0.0388163	2.07562	ENSG00000175229
X14	GAL3ST3	0.873835	0.110787	0.800929	0.252378	ENSG00000175229
X15	GAL3ST3	0.0184167	-1.24291	0.00438904	-2.87145	ENSG00000175229
X16	GAL3ST3	0.972852	0.446142	0.309519	1.01803	ENSG00000175229
X17	GAL3ST3	0.416449	-0.903315	0.0840005	-1.73393	ENSG00000175229
X18	GAL3ST3	0.880804	0.14261	0.745495	0.324896	ENSG00000175229
X19	GAL3ST3	0.759678	0.649898	0.138378	1.48598	ENSG00000175229
X20	GAL3ST3	0.395732	0.593877	0.175835	1.35703	ENSG00000175229
X23	GAL3ST3	1.13636e-07	-2.58631	8.93553e-09	-5.9241	ENSG00000175229
X24	GAL3ST3	0.753565	-0.330927	0.593013	-0.535072	ENSG00000175229
X27	GAL3ST3	0.987117	0.718103	0.101409	1.64331	ENSG00000175229
X28	GAL3ST3	0.0162166	-1.32643	0.00234132	-3.07044	ENSG00000175229
X29	GAL3ST3	0.402537	0.680938	0.120438	1.55755	ENSG00000175229
X3	GAL3ST3	0.506431	-0.377308	0.414759	-0.816728	ENSG00000175229
X30	GAL3ST3	0.23621	-0.96811	0.0861959	-1.72171	ENSG00000175229
X5	GAL3ST3	0.610173	-0.296734	0.499294	-0.676455	ENSG00000175229
X7	GAL3ST3	0.0145826	-1.22023	0.00517109	-2.81772	ENSG00000175229
X8	GAL3ST3	0.999586	-0.0497399	0.909873	-0.113298	ENSG00000175229
X9	GAL3ST3	0.722762	0.554643	0.423135	0.802137	ENSG00000175229
ARC31.1	CHST1	0.73654	0.233057	0.494707	0.683711	ENSG00000175264
ARC31.2	CHST1	0.887401	0.383681	0.260623	1.12714	ENSG00000175264
ARC31.3	CHST1	0.824766	-0.355852	0.350237	-0.935651	ENSG00000175264
ARC31.4	CHST1	0.796604	-0.168285	0.639788	-0.468491	ENSG00000175264
VMH31.1	CHST1	0.0839475	1.04139	0.00210432	3.10323	ENSG00000175264
VMH31.2	CHST1	0.496682	0.938885	0.00563917	2.789	ENSG00000175264
VMH31.3	CHST1	0.0125531	1.19355	0.00040979	3.57548	ENSG00000175264
VMH31.4	CHST1	0.722212	0.640178	0.0600178	1.88809	ENSG00000175264
VMH31.5	CHST1	0.0648807	1.11738	0.00095443	3.3381	ENSG00000175264
X1	CHST1	0.222869	0.706772	0.0486331	1.98019	ENSG00000175264
X10	CHST1	0.999567	0.273357	0.44701	0.761452	ENSG00000175264
X12	CHST1	0.446643	0.556235	0.102501	1.63806	ENSG00000175264
X13	CHST1	0.901152	0.425307	0.212295	1.25005	ENSG00000175264
X14	CHST1	0.972985	-0.0189493	0.95574	-0.055549	ENSG00000175264
X15	CHST1	0.000917581	-1.30962	0.000101753	-3.94135	ENSG00000175264
X16	CHST1	0.972852	0.709405	0.0370256	2.0952	ENSG00000175264
X17	CHST1	0.289644	-0.835667	0.0394567	-2.0688	ENSG00000175264
X18	CHST1	0.621087	-0.30741	0.367593	-0.90241	ENSG00000175264
X19	CHST1	0.847902	0.327605	0.33694	0.961834	ENSG00000175264
X20	CHST1	0.278475	0.56961	0.0944572	1.67787	ENSG00000175264
X23	CHST1	1.30348e-09	-2.27455	5.25043e-11	-6.82309	ENSG00000175264
X24	CHST1	0.000653224	-1.95966	3.58301e-05	-4.19859	ENSG00000175264
X27	CHST1	0.987117	0.447812	0.189025	1.31658	ENSG00000175264
X28	CHST1	0.00995215	-1.09525	0.00120732	-3.26968	ENSG00000175264
X29	CHST1	0.346966	0.594663	0.0807677	1.75241	ENSG00000175264
X3	CHST1	0.0243499	-0.936063	0.00884612	-2.6359	ENSG00000175264
X30	CHST1	0.0162942	-1.33527	0.00219387	-3.09046	ENSG00000175264
X5	CHST1	0.128582	-0.629273	0.0645119	-1.85574	ENSG00000175264
X7	CHST1	0.000257542	-1.39694	3.27634e-05	-4.22004	ENSG00000175264
X8	CHST1	0.999586	0.222483	0.514513	0.652633	ENSG00000175264
X9	CHST1	0.706581	0.454066	0.398705	0.845192	ENSG00000175264
ARC31.1	GOLGA8A	0.570863	0.43327	0.221679	1.22472	ENSG00000175265
ARC31.2	GOLGA8A	0.970677	0.0698683	0.843971	0.196995	ENSG00000175265
ARC31.3	GOLGA8A	0.685364	0.585143	0.13912	1.48318	ENSG00000175265
ARC31.4	GOLGA8A	0.225588	0.775742	0.0373086	2.09205	ENSG00000175265
VMH31.1	GOLGA8A	0.576774	0.409934	0.247639	1.15845	ENSG00000175265
VMH31.2	GOLGA8A	0.8416	0.34592	0.329447	0.976881	ENSG00000175265
VMH31.3	GOLGA8A	0.31831	0.587232	0.0972812	1.66359	ENSG00000175265
VMH31.4	GOLGA8A	0.750305	0.36132	0.308336	1.02052	ENSG00000175265
VMH31.5	GOLGA8A	0.882888	0.182777	0.606561	0.515554	ENSG00000175265
X1	GOLGA8A	0.985303	0.0199558	0.957439	0.0534139	ENSG00000175265
X10	GOLGA8A	0.999567	-0.302036	0.418997	-0.809323	ENSG00000175265
X12	GOLGA8A	0.319895	0.728943	0.0393062	2.07039	ENSG00000175265
X13	GOLGA8A	0.901152	0.499006	0.159112	1.41172	ENSG00000175265
X14	GOLGA8A	0.0393168	-0.925593	0.00871442	-2.64111	ENSG00000175265
X15	GOLGA8A	0.129259	-0.681446	0.0541121	-1.93384	ENSG00000175265
X16	GOLGA8A	0.979905	0.097878	0.782757	0.275985	ENSG00000175265
X17	GOLGA8A	0.847851	-0.24129	0.568688	-0.57064	ENSG00000175265
X18	GOLGA8A	0.527641	-0.390427	0.270899	-1.10311	ENSG00000175265
X19	GOLGA8A	0.985884	0.0481755	0.892053	0.135827	ENSG00000175265
X20	GOLGA8A	0.94331	-0.0499646	0.888066	-0.140876	ENSG00000175265
X23	GOLGA8A	0.753934	-0.157346	0.673814	-0.42135	ENSG00000175265
X24	GOLGA8A	0.317342	0.725914	0.146077	1.45746	ENSG00000175265
X27	GOLGA8A	0.987117	0.261822	0.460594	0.738859	ENSG00000175265
X28	GOLGA8A	0.110317	-0.743505	0.0355043	-2.11249	ENSG00000175265
X29	GOLGA8A	0.135616	0.93857	0.00780982	2.67895	ENSG00000175265
X3	GOLGA8A	0.00412823	-1.22736	0.000921931	-3.34809	ENSG00000175265
X30	GOLGA8A	0.754182	-0.259626	0.56985	-0.568925	ENSG00000175265
X5	GOLGA8A	0.699622	-0.184786	0.602581	-0.521267	ENSG00000175265
X7	GOLGA8A	8.04888e-06	-1.76991	3.40591e-07	-5.22141	ENSG00000175265
X8	GOLGA8A	0.958627	-0.397252	0.262613	-1.12243	ENSG00000175265
X9	GOLGA8A	0.229168	1.17406	0.035238	2.11558	ENSG00000175265
ARC31.1	VWA3A	0.499771	0.674982	0.116426	1.57469	ENSG00000175267
ARC31.2	VWA3A	0.887401	-0.529885	0.218159	-1.23413	ENSG00000175267
ARC31.3	VWA3A	0.200497	1.30679	0.00625482	2.75436	ENSG00000175267
ARC31.4	VWA3A	0.595925	0.409993	0.365988	0.905442	ENSG00000175267
VMH31.1	VWA3A	0.709846	0.343454	0.425112	0.798717	ENSG00000175267
VMH31.2	VWA3A	0.886495	0.262315	0.542517	0.609737	ENSG00000175267
VMH31.3	VWA3A	0.334476	0.693693	0.106594	1.61875	ENSG00000175267
VMH31.4	VWA3A	0.944867	-0.084713	0.844125	-0.196797	ENSG00000175267
VMH31.5	VWA3A	0.761097	-0.420279	0.328938	-0.977911	ENSG00000175267
X1	VWA3A	0.731541	-0.328487	0.469004	-0.72506	ENSG00000175267
X10	VWA3A	0.999567	-0.259682	0.567095	-0.572995	ENSG00000175267
X12	VWA3A	0.382158	-0.789113	0.0662318	-1.84385	ENSG00000175267
X13	VWA3A	0.98623	0.059174	0.890762	0.137462	ENSG00000175267
X14	VWA3A	0.204513	-0.72048	0.0936809	-1.68185	ENSG00000175267
X15	VWA3A	0.180034	-0.74251	0.0840067	-1.73389	ENSG00000175267
X16	VWA3A	0.972852	-0.643287	0.134676	-1.50013	ENSG00000175267
X17	VWA3A	0.00109587	2.2768	6.52531e-06	4.59341	ENSG00000175267
X18	VWA3A	0.151693	0.907676	0.0344405	2.12497	ENSG00000175267
X19	VWA3A	0.906569	-0.250346	0.561103	-0.581879	ENSG00000175267
X20	VWA3A	0.0532797	-1.16826	0.0063525	-2.74915	ENSG00000175267
X23	VWA3A	0.0921277	-0.889393	0.0492424	-1.97483	ENSG00000175267
X24	VWA3A	0.00657961	2.04636	0.000664644	3.4413	ENSG00000175267
X27	VWA3A	0.999851	-0.00876984	0.983761	-0.0203717	ENSG00000175267
X28	VWA3A	0.961614	0.0398516	0.926303	0.0925777	ENSG00000175267
X29	VWA3A	0.380244	0.700564	0.103159	1.63491	ENSG00000175267
X3	VWA3A	0.470154	-0.399741	0.378177	-0.882621	ENSG00000175267
X30	VWA3A	0.569837	0.517968	0.350027	0.936058	ENSG00000175267
X5	VWA3A	0.591176	-0.305742	0.477737	-0.710874	ENSG00000175267
X7	VWA3A	0.534056	-0.333914	0.438057	-0.776557	ENSG00000175267
X8	VWA3A	0.999586	-0.187001	0.664226	-0.434533	ENSG00000175267
X9	VWA3A	0.800305	-0.41311	0.542998	-0.609009	ENSG00000175267
ARC31.1	TP53I11	0.980233	0.0196388	0.956571	0.0545049	ENSG00000175274
ARC31.2	TP53I11	0.933177	-0.145263	0.687053	-0.403264	ENSG00000175274
ARC31.3	TP53I11	0.851323	-0.333524	0.40721	-0.830028	ENSG00000175274
ARC31.4	TP53I11	0.946545	-0.0498356	0.895621	-0.131311	ENSG00000175274
VMH31.1	TP53I11	0.531785	0.461184	0.200309	1.28361	ENSG00000175274
VMH31.2	TP53I11	0.88838	0.216569	0.548027	0.60143	ENSG00000175274
VMH31.3	TP53I11	0.859884	-0.126214	0.726316	-0.350371	ENSG00000175274
VMH31.4	TP53I11	0.939144	0.0784592	0.827764	0.217768	ENSG00000175274
VMH31.5	TP53I11	0.959473	0.077776	0.829239	0.215874	ENSG00000175274
X1	TP53I11	0.000289636	1.68967	5.96519e-06	4.61348	ENSG00000175274
X10	TP53I11	0.428001	1.008	0.00758559	2.68893	ENSG00000175274
X12	TP53I11	0.212066	0.88922	0.013177	2.49441	ENSG00000175274
X13	TP53I11	0.901152	0.726742	0.0431392	2.03133	ENSG00000175274
X14	TP53I11	0.0744113	-0.822901	0.0218829	-2.3049	ENSG00000175274
X15	TP53I11	0.000596866	-1.42836	5.89967e-05	-4.0773	ENSG00000175274
X16	TP53I11	0.972852	0.323933	0.368726	0.900275	ENSG00000175274
X17	TP53I11	0.748573	-0.363765	0.397456	-0.847434	ENSG00000175274
X18	TP53I11	0.751914	-0.224309	0.533793	-0.622975	ENSG00000175274
X19	TP53I11	0.739801	0.55995	0.119716	1.5606	ENSG00000175274
X20	TP53I11	0.780779	0.185554	0.606792	0.515223	ENSG00000175274
X23	TP53I11	4.15064e-07	-2.03571	3.76538e-08	-5.65431	ENSG00000175274
X24	TP53I11	0.676543	-0.349299	0.491758	-0.688395	ENSG00000175274
X27	TP53I11	0.987117	1.04031	0.00366232	2.92986	ENSG00000175274
X28	TP53I11	0.0371298	-0.957172	0.00756709	-2.68977	ENSG00000175274
X29	TP53I11	0.662337	0.307819	0.393041	0.855399	ENSG00000175274
X3	TP53I11	0.0586671	-0.836084	0.0270958	-2.22148	ENSG00000175274
X30	TP53I11	0.0490277	1.2035	0.0091148	2.62548	ENSG00000175274
X5	TP53I11	0.45812	0.345568	0.337517	0.960684	ENSG00000175274
X7	TP53I11	0.00672536	-1.1047	0.00200752	-3.11761	ENSG00000175274
X8	TP53I11	0.999586	-0.0694815	0.847215	-0.192846	ENSG00000175274
X9	TP53I11	0.728203	-0.447228	0.431313	-0.788054	ENSG00000175274
ARC31.1	CENPS	0.398817	0.784837	0.038674	2.07714	ENSG00000175279
ARC31.2	CENPS	0.887401	0.581693	0.12605	1.53431	ENSG00000175279
ARC31.3	CENPS	0.74678	0.546923	0.197903	1.29052	ENSG00000175279
ARC31.4	CENPS	0.244673	0.796291	0.046477	1.99965	ENSG00000175279
VMH31.1	CENPS	0.739312	0.276931	0.4671	0.728171	ENSG00000175279
VMH31.2	CENPS	0.933511	0.140032	0.713182	0.367948	ENSG00000175279
VMH31.3	CENPS	0.979005	-0.0213611	0.955288	-0.0561169	ENSG00000175279
VMH31.4	CENPS	0.722212	0.684923	0.0714194	1.80947	ENSG00000175279
VMH31.5	CENPS	0.761097	0.373137	0.326988	0.98187	ENSG00000175279
X1	CENPS	0.651453	0.361801	0.366969	0.903588	ENSG00000175279
X10	CENPS	0.999567	0.380342	0.342899	0.950019	ENSG00000175279
X12	CENPS	0.929941	0.0815376	0.83053	0.214216	ENSG00000175279
X13	CENPS	0.913326	0.266213	0.484538	0.699926	ENSG00000175279
X14	CENPS	0.174828	-0.677135	0.0747074	-1.78874	ENSG00000175279
X15	CENPS	0.132166	-0.725989	0.0559124	-1.91947	ENSG00000175279
X16	CENPS	0.992514	-0.0336086	0.929708	-0.0882895	ENSG00000175279
X17	CENPS	0.988501	0.0241217	0.95767	0.0531245	ENSG00000175279
X18	CENPS	0.772737	0.22095	0.561838	0.580787	ENSG00000175279
X19	CENPS	0.961228	-0.11781	0.757139	-0.309535	ENSG00000175279
X20	CENPS	0.954803	0.0442179	0.907603	0.116164	ENSG00000175279
X23	CENPS	1.0795e-06	-2.07747	1.12979e-07	-5.44158	ENSG00000175279
X24	CENPS	0.505034	0.553561	0.302149	1.03369	ENSG00000175279
X27	CENPS	0.987117	0.381873	0.315778	1.00492	ENSG00000175279
X28	CENPS	0.932925	-0.0595725	0.875741	-0.15651	ENSG00000175279
X29	CENPS	0.541206	0.441599	0.24587	1.16281	ENSG00000175279
X3	CENPS	0.388479	-0.418265	0.296904	-1.04499	ENSG00000175279
X30	CENPS	0.608426	0.421315	0.390032	0.860858	ENSG00000175279
X5	CENPS	0.329119	-0.469232	0.217461	-1.23601	ENSG00000175279
X7	CENPS	6.98549e-07	-2.11227	1.18253e-08	-5.87225	ENSG00000175279
X8	CENPS	0.995076	-0.341201	0.370161	-0.897576	ENSG00000175279
X9	CENPS	0.786469	0.383732	0.522819	0.639787	ENSG00000175279
ARC31.1	DOLK	0.706609	0.29068	0.44327	0.76774	ENSG00000175283
ARC31.2	DOLK	0.905817	0.22656	0.550216	0.59814	ENSG00000175283
ARC31.3	DOLK	0.886991	0.28548	0.500118	0.675156	ENSG00000175283
ARC31.4	DOLK	0.848026	0.141816	0.722619	0.355308	ENSG00000175283
VMH31.1	DOLK	0.502726	0.516069	0.172987	1.36605	ENSG00000175283
VMH31.2	DOLK	0.840564	0.378276	0.318246	0.999801	ENSG00000175283
VMH31.3	DOLK	0.747717	0.231581	0.541395	0.611432	ENSG00000175283
VMH31.4	DOLK	0.747004	0.412277	0.276615	1.09002	ENSG00000175283
VMH31.5	DOLK	0.691939	0.455404	0.229345	1.2046	ENSG00000175283
X1	DOLK	0.222724	0.785547	0.0485376	1.98104	ENSG00000175283
X10	DOLK	0.999567	0.262771	0.510624	0.658685	ENSG00000175283
X12	DOLK	0.6835	0.338944	0.371244	0.895544	ENSG00000175283
X13	DOLK	0.906285	0.315122	0.405853	0.832435	ENSG00000175283
X14	DOLK	0.531949	-0.335469	0.37616	-0.886365	ENSG00000175283
X15	DOLK	0.777197	-0.166731	0.660195	-0.440099	ENSG00000175283
X16	DOLK	0.982359	0.0944814	0.803298	0.249311	ENSG00000175283
X17	DOLK	0.915378	-0.159871	0.723816	-0.353708	ENSG00000175283
X18	DOLK	0.797485	-0.199289	0.599233	-0.526086	ENSG00000175283
X19	DOLK	0.856179	0.335716	0.375827	0.886983	ENSG00000175283
X20	DOLK	0.74251	0.223937	0.554836	0.59122	ENSG00000175283
X23	DOLK	0.160039	-0.664216	0.0955976	-1.67206	ENSG00000175283
X24	DOLK	0.720734	0.322334	0.546448	0.603805	ENSG00000175283
X27	DOLK	0.987117	-0.292248	0.440819	-0.771878	ENSG00000175283
X28	DOLK	0.110961	-0.793075	0.0358339	-2.10869	ENSG00000175283
X29	DOLK	0.451682	0.533066	0.15922	1.41135	ENSG00000175283
X3	DOLK	0.228784	-0.570319	0.1528	-1.4335	ENSG00000175283
X30	DOLK	0.347313	0.691837	0.155834	1.42294	ENSG00000175283
X5	DOLK	0.00692078	-1.20474	0.00135277	-3.23616	ENSG00000175283
X7	DOLK	0.00793488	-1.13979	0.002453	-3.05604	ENSG00000175283
X8	DOLK	0.996195	-0.326273	0.389421	-0.861969	ENSG00000175283
X9	DOLK	0.17895	-1.36987	0.0213988	-2.3135	ENSG00000175283
ARC31.1	PHYHD1	0.783	-0.220837	0.575718	-0.560288	ENSG00000175287
ARC31.2	PHYHD1	0.991356	-0.0233467	0.952833	-0.0592006	ENSG00000175287
ARC31.3	PHYHD1	0.638205	0.710074	0.106334	1.61996	ENSG00000175287
ARC31.4	PHYHD1	0.298728	-0.736283	0.0757693	-1.7822	ENSG00000175287
VMH31.1	PHYHD1	0.60414	-0.427772	0.277969	-1.08695	ENSG00000175287
VMH31.2	PHYHD1	0.937173	-0.136463	0.729517	-0.346104	ENSG00000175287
VMH31.3	PHYHD1	0.290716	-0.685313	0.081706	-1.74698	ENSG00000175287
VMH31.4	PHYHD1	0.950706	0.0707935	0.857654	0.179522	ENSG00000175287
VMH31.5	PHYHD1	0.96915	-0.0642884	0.870612	-0.163026	ENSG00000175287
X1	PHYHD1	0.738032	-0.293224	0.480458	-0.706485	ENSG00000175287
X10	PHYHD1	0.999567	-0.319047	0.442632	-0.768816	ENSG00000175287
X12	PHYHD1	0.499858	-0.576282	0.143537	-1.46674	ENSG00000175287
X13	PHYHD1	0.930593	-0.208837	0.596654	-0.529807	ENSG00000175287
X14	PHYHD1	0.339238	-0.511305	0.194516	-1.30036	ENSG00000175287
X15	PHYHD1	0.014822	1.15063	0.0033112	2.96199	ENSG00000175287
X16	PHYHD1	0.983758	0.086085	0.827347	0.218303	ENSG00000175287
X17	PHYHD1	0.645648	0.516771	0.27187	1.10088	ENSG00000175287
X18	PHYHD1	1.43018e-05	2.00108	2.11396e-07	5.31744	ENSG00000175287
X19	PHYHD1	0.764725	-0.547996	0.164319	-1.39424	ENSG00000175287
X20	PHYHD1	0.00198533	-1.5847	4.64215e-05	-4.13596	ENSG00000175287
X23	PHYHD1	0.658209	-0.242421	0.559674	-0.584005	ENSG00000175287
X24	PHYHD1	0.309121	0.819402	0.14002	1.4798	ENSG00000175287
X27	PHYHD1	0.99149	-0.0878865	0.823792	-0.222873	ENSG00000175287
X28	PHYHD1	0.00275859	1.45019	0.000200397	3.76691	ENSG00000175287
X29	PHYHD1	0.375712	-0.647578	0.100067	-1.64983	ENSG00000175287
X3	PHYHD1	0.869834	0.0886639	0.83114	0.213433	ENSG00000175287
X30	PHYHD1	0.840177	0.194832	0.70136	0.383867	ENSG00000175287
X5	PHYHD1	0.743106	-0.177107	0.653569	-0.449278	ENSG00000175287
X7	PHYHD1	0.0271394	0.996579	0.0111067	2.55583	ENSG00000175287
X8	PHYHD1	0.837019	0.609283	0.121903	1.5514	ENSG00000175287
X9	PHYHD1	0.178685	-1.42641	0.0213045	-2.3152	ENSG00000175287
ARC31.1	CCNE2	0.507972	-0.771813	0.126435	-1.53275	ENSG00000175305
ARC31.2	CCNE2	0.937663	-0.186415	0.712558	-0.368786	ENSG00000175305
ARC31.3	CCNE2	0.706983	-0.801021	0.155544	-1.42394	ENSG00000175305
ARC31.4	CCNE2	0.389198	-0.783979	0.140602	-1.47762	ENSG00000175305
VMH31.1	CCNE2	0.695187	-0.421886	0.404158	-0.835447	ENSG00000175305
VMH31.2	CCNE2	0.854352	-0.434675	0.390048	-0.86083	ENSG00000175305
VMH31.3	CCNE2	0.590635	-0.487337	0.335128	-0.965452	ENSG00000175305
VMH31.4	CCNE2	0.750305	-0.513288	0.309992	-1.01703	ENSG00000175305
VMH31.5	CCNE2	0.882888	-0.260781	0.606231	-0.516028	ENSG00000175305
X1	CCNE2	0.209412	-1.07031	0.0439068	-2.02387	ENSG00000175305
X10	CCNE2	0.999567	0.518827	0.329988	0.975788	ENSG00000175305
X12	CCNE2	0.782856	-0.31365	0.535244	-0.620766	ENSG00000175305
X13	CCNE2	0.949601	-0.194196	0.701123	-0.384188	ENSG00000175305
X14	CCNE2	0.836564	-0.1624	0.748249	-0.321257	ENSG00000175305
X15	CCNE2	0.00132593	1.8855	0.000161705	3.82281	ENSG00000175305
X16	CCNE2	0.972852	0.498898	0.32378	0.988412	ENSG00000175305
X17	CCNE2	0.906675	-0.231108	0.701776	-0.383306	ENSG00000175305
X18	CCNE2	0.557456	0.522224	0.301631	1.0348	ENSG00000175305
X19	CCNE2	0.690479	-0.9189	0.0685905	-1.82795	ENSG00000175305
X20	CCNE2	0.172332	-1.0246	0.0421563	-2.04106	ENSG00000175305
X23	CCNE2	9.78558e-13	3.90605	1.25447e-14	8.13337	ENSG00000175305
X24	CCNE2	0.193771	-1.29352	0.0689432	-1.82562	ENSG00000175305
X27	CCNE2	0.987117	-0.196668	0.697504	-0.389081	ENSG00000175305
X28	CCNE2	0.012171	1.58277	0.00160532	3.18518	ENSG00000175305
X29	CCNE2	0.448678	-0.715837	0.156464	-1.42077	ENSG00000175305
X3	CCNE2	0.489284	0.451285	0.39698	0.848291	ENSG00000175305
X30	CCNE2	0.0350125	-1.78505	0.0058118	-2.77896	ENSG00000175305
X5	CCNE2	0.0758519	-1.0794	0.0322271	-2.15201	ENSG00000175305
X7	CCNE2	5.5474e-05	2.28041	4.44181e-06	4.6789	ENSG00000175305
X8	CCNE2	0.879523	0.706673	0.161857	1.40245	ENSG00000175305
X9	CCNE2	0.988174	0.0376776	0.962337	0.0472624	ENSG00000175305
ARC31.1	PHYKPL	0.961524	0.0360601	0.915115	0.106683	ENSG00000175309
ARC31.2	PHYKPL	0.997373	-0.0083308	0.980355	-0.0246456	ENSG00000175309
ARC31.3	PHYKPL	0.772134	0.448712	0.2343	1.19185	ENSG00000175309
ARC31.4	PHYKPL	0.83557	0.13552	0.703693	0.380718	ENSG00000175309
VMH31.1	PHYKPL	0.649181	-0.325819	0.335118	-0.965471	ENSG00000175309
VMH31.2	PHYKPL	0.805272	-0.428188	0.205007	-1.27029	ENSG00000175309
VMH31.3	PHYKPL	0.820991	-0.148793	0.660014	-0.44035	ENSG00000175309
VMH31.4	PHYKPL	0.98617	0.0179998	0.957569	0.0532507	ENSG00000175309
VMH31.5	PHYKPL	0.963732	-0.0637391	0.850556	-0.188578	ENSG00000175309
X1	PHYKPL	0.967407	0.0424481	0.905181	0.119224	ENSG00000175309
X10	PHYKPL	0.999567	0.298775	0.401526	0.84014	ENSG00000175309
X12	PHYKPL	0.884791	-0.111857	0.740897	-0.330984	ENSG00000175309
X13	PHYKPL	0.918322	-0.22513	0.505605	-0.666531	ENSG00000175309
X14	PHYKPL	0.690706	0.199271	0.55571	0.589915	ENSG00000175309
X15	PHYKPL	0.623084	0.243935	0.470645	0.722383	ENSG00000175309
X16	PHYKPL	0.972852	-0.615454	0.068089	-1.83129	ENSG00000175309
X17	PHYKPL	0.359103	0.749747	0.0623902	1.87077	ENSG00000175309
X18	PHYKPL	0.216015	0.635442	0.059546	1.89161	ENSG00000175309
X19	PHYKPL	0.725321	-0.54583	0.10587	-1.62213	ENSG00000175309
X20	PHYKPL	0.0223599	-1.05436	0.00166975	-3.17338	ENSG00000175309
X23	PHYKPL	0.123705	0.643627	0.0700477	1.81836	ENSG00000175309
X24	PHYKPL	0.0278477	1.34384	0.00453757	2.86061	ENSG00000175309
X27	PHYKPL	0.991547	0.0748037	0.825004	0.221315	ENSG00000175309
X28	PHYKPL	0.390182	0.413924	0.220514	1.22783	ENSG00000175309
X29	PHYKPL	0.87037	-0.119516	0.723855	-0.353657	ENSG00000175309
X3	PHYKPL	0.0176716	-0.975529	0.00586308	-2.77603	ENSG00000175309
X30	PHYKPL	0.00899699	1.41436	0.0010456	3.31167	ENSG00000175309
X5	PHYKPL	0.555594	0.261794	0.438754	0.775375	ENSG00000175309
X7	PHYKPL	0.048374	-0.768106	0.0225485	-2.29334	ENSG00000175309
X8	PHYKPL	0.999586	0.256554	0.448029	0.759743	ENSG00000175309
X9	PHYKPL	0.539323	-0.676818	0.203876	-1.27348	ENSG00000175309
ARC31.1	GRAMD2A	0.798266	0.20146	0.60447	0.518554	ENSG00000175318
ARC31.2	GRAMD2A	0.985453	0.0429927	0.912001	0.110612	ENSG00000175318
ARC31.3	GRAMD2A	0.491569	0.86451	0.0457994	2.00592	ENSG00000175318
ARC31.4	GRAMD2A	0.648932	-0.320843	0.433398	-0.784489	ENSG00000175318
VMH31.1	GRAMD2A	0.410232	0.639605	0.0993459	1.65336	ENSG00000175318
VMH31.2	GRAMD2A	0.82102	0.442653	0.254645	1.14141	ENSG00000175318
VMH31.3	GRAMD2A	0.151773	0.861546	0.0261336	2.23575	ENSG00000175318
VMH31.4	GRAMD2A	0.726256	0.508139	0.190829	1.31122	ENSG00000175318
VMH31.5	GRAMD2A	0.5105	0.652409	0.0927288	1.68677	ENSG00000175318
X1	GRAMD2A	0.194566	-0.842872	0.0389677	-2.074	ENSG00000175318
X10	GRAMD2A	0.999567	-0.539583	0.187255	-1.32188	ENSG00000175318
X12	GRAMD2A	0.823958	0.193506	0.61882	0.498062	ENSG00000175318
X13	GRAMD2A	0.974548	-0.094073	0.808913	-0.242051	ENSG00000175318
X14	GRAMD2A	0.713263	-0.212326	0.585101	-0.546565	ENSG00000175318
X15	GRAMD2A	0.938411	-0.0505833	0.896536	-0.130153	ENSG00000175318
X16	GRAMD2A	0.993882	0.0214542	0.95602	0.0551965	ENSG00000175318
X17	GRAMD2A	0.233	1.04293	0.0239765	2.26951	ENSG00000175318
X18	GRAMD2A	0.367732	0.570857	0.141507	1.47425	ENSG00000175318
X19	GRAMD2A	0.789183	0.476429	0.220094	1.22895	ENSG00000175318
X20	GRAMD2A	0.020894	-1.22244	0.00152515	-3.20051	ENSG00000175318
X23	GRAMD2A	0.0046866	-1.29197	0.00146721	-3.21205	ENSG00000175318
X24	GRAMD2A	0.470821	0.604051	0.270091	1.10498	ENSG00000175318
X27	GRAMD2A	0.996609	-0.036114	0.926037	-0.0929134	ENSG00000175318
X28	GRAMD2A	0.329294	0.530795	0.171717	1.37012	ENSG00000175318
X29	GRAMD2A	0.955682	0.0520862	0.893487	0.134011	ENSG00000175318
X3	GRAMD2A	0.312373	-0.497044	0.224602	-1.21699	ENSG00000175318
X30	GRAMD2A	0.816327	-0.218707	0.662268	-0.437235	ENSG00000175318
X5	GRAMD2A	0.777096	0.15287	0.694294	0.393429	ENSG00000175318
X7	GRAMD2A	0.0266695	-0.985294	0.0108546	-2.56399	ENSG00000175318
X8	GRAMD2A	0.492052	-1.05755	0.0062161	-2.75644	ENSG00000175318
X9	GRAMD2A	0.816715	-0.347292	0.571159	-0.566995	ENSG00000175318
ARC31.1	ZNF519	0.973317	0.0297628	0.943385	0.0710781	ENSG00000175322
ARC31.2	ZNF519	0.887401	0.370459	0.376412	0.885897	ENSG00000175322
ARC31.3	ZNF519	0.879513	-0.327022	0.484456	-0.700058	ENSG00000175322
ARC31.4	ZNF519	0.998556	0.00157326	0.997157	0.00356685	ENSG00000175322
VMH31.1	ZNF519	0.152324	1.08274	0.0093582	2.61627	ENSG00000175322
VMH31.2	ZNF519	0.552393	1.08976	0.00890415	2.63362	ENSG00000175322
VMH31.3	ZNF519	0.128995	0.969291	0.0201423	2.33666	ENSG00000175322
VMH31.4	ZNF519	0.736598	0.494081	0.237869	1.18279	ENSG00000175322
VMH31.5	ZNF519	0.0754794	1.3406	0.00124758	3.26004	ENSG00000175322
X1	ZNF519	0.975809	0.0406527	0.92663	0.0921667	ENSG00000175322
X10	ZNF519	0.999567	-0.0918316	0.835212	-0.20821	ENSG00000175322
X12	ZNF519	0.423074	0.718815	0.0855165	1.72546	ENSG00000175322
X13	ZNF519	0.901152	0.459537	0.27237	1.09972	ENSG00000175322
X14	ZNF519	0.969157	0.0267116	0.94918	0.0637921	ENSG00000175322
X15	ZNF519	0.483888	-0.410866	0.326479	-0.982904	ENSG00000175322
X16	ZNF519	0.972852	0.645808	0.122562	1.54866	ENSG00000175322
X17	ZNF519	0.805221	-0.351109	0.482279	-0.703553	ENSG00000175322
X18	ZNF519	0.961849	0.0515957	0.902018	0.123222	ENSG00000175322
X19	ZNF519	0.749831	0.63694	0.127801	1.52723	ENSG00000175322
X20	ZNF519	0.567441	-0.39687	0.343287	-0.949254	ENSG00000175322
X23	ZNF519	0.0048653	-1.38676	0.00152895	-3.19976	ENSG00000175322
X24	ZNF519	0.89542	0.139825	0.812872	0.23694	ENSG00000175322
X27	ZNF519	0.994096	0.0609566	0.884358	0.145576	ENSG00000175322
X28	ZNF519	0.458301	-0.453779	0.278416	-1.08593	ENSG00000175322
X29	ZNF519	0.576056	0.44687	0.285829	1.0693	ENSG00000175322
X3	ZNF519	0.00180507	-1.57166	0.000318401	-3.64393	ENSG00000175322
X30	ZNF519	0.129388	-1.13267	0.0350776	-2.11746	ENSG00000175322
X5	ZNF519	0.00121082	-1.58261	0.000131049	-3.87697	ENSG00000175322
X7	ZNF519	0.00722481	-1.27316	0.00219148	-3.09079	ENSG00000175322
X8	ZNF519	0.841592	-0.636928	0.127809	-1.52719	ENSG00000175322
X9	ZNF519	0.797766	0.404859	0.539966	0.613597	ENSG00000175322
ARC31.1	LSM1	0.452328	0.499337	0.0673269	1.83641	ENSG00000175324
ARC31.2	LSM1	0.887401	0.303867	0.266459	1.11341	ENSG00000175324
ARC31.3	LSM1	0.70772	0.432581	0.156243	1.42153	ENSG00000175324
ARC31.4	LSM1	0.199551	0.62978	0.0282796	2.2045	ENSG00000175324
VMH31.1	LSM1	0.953047	-0.0447189	0.870226	-0.163517	ENSG00000175324
VMH31.2	LSM1	0.877069	0.184535	0.500062	0.675245	ENSG00000175324
VMH31.3	LSM1	0.721407	0.182803	0.504071	0.668937	ENSG00000175324
VMH31.4	LSM1	0.746224	0.298791	0.274548	1.09473	ENSG00000175324
VMH31.5	LSM1	0.880656	0.144919	0.596429	0.530131	ENSG00000175324
X1	LSM1	0.785532	0.170471	0.554224	0.592137	ENSG00000175324
X10	LSM1	0.999567	0.10021	0.728163	0.347909	ENSG00000175324
X12	LSM1	0.354481	0.528782	0.0526141	1.9461	ENSG00000175324
X13	LSM1	0.901152	0.297868	0.276038	1.09133	ENSG00000175324
X14	LSM1	0.265264	-0.407192	0.136062	-1.4948	ENSG00000175324
X15	LSM1	0.267411	-0.400111	0.143025	-1.46863	ENSG00000175324
X16	LSM1	0.973952	0.123808	0.65101	0.452833	ENSG00000175324
X17	LSM1	0.580048	0.414897	0.203203	1.27538	ENSG00000175324
X18	LSM1	0.912672	-0.0689935	0.800979	-0.252313	ENSG00000175324
X19	LSM1	0.901359	0.170002	0.534438	0.621994	ENSG00000175324
X20	LSM1	0.895694	-0.0699937	0.798156	-0.255971	ENSG00000175324
X23	LSM1	0.246077	-0.402539	0.161856	-1.40245	ENSG00000175324
X24	LSM1	0.831535	0.143544	0.70979	0.372506	ENSG00000175324
X27	LSM1	0.987117	0.27839	0.308727	1.0197	ENSG00000175324
X28	LSM1	0.0163066	-0.825626	0.00236003	-3.06799	ENSG00000175324
X29	LSM1	0.527314	0.32551	0.233796	1.19314	ENSG00000175324
X3	LSM1	5.15176e-09	-1.85218	2.49017e-11	-6.94678	ENSG00000175324
X30	LSM1	0.621723	0.29384	0.404044	0.835651	ENSG00000175324
X5	LSM1	0.0784349	-0.578749	0.0337586	-2.13313	ENSG00000175324
X7	LSM1	0.188359	-0.424745	0.11989	-1.55986	ENSG00000175324
X8	LSM1	0.999586	-0.162148	0.553498	-0.593222	ENSG00000175324
X9	LSM1	0.961174	-0.0611351	0.887356	-0.141776	ENSG00000175324
ARC31.1	BANF1	0.493173	0.285961	0.103994	1.63095	ENSG00000175334
ARC31.2	BANF1	0.90124	0.113638	0.519056	0.645594	ENSG00000175334
ARC31.3	BANF1	0.938992	-0.0781031	0.691499	-0.397221	ENSG00000175334
ARC31.4	BANF1	0.413397	0.258217	0.163621	1.39656	ENSG00000175334
VMH31.1	BANF1	0.959629	0.0255554	0.884741	0.14509	ENSG00000175334
VMH31.2	BANF1	0.983247	-0.016172	0.926915	-0.0918077	ENSG00000175334
VMH31.3	BANF1	0.931741	0.0315572	0.85792	0.179183	ENSG00000175334
VMH31.4	BANF1	0.937974	0.0390007	0.824921	0.221421	ENSG00000175334
VMH31.5	BANF1	0.996619	0.00381723	0.982726	0.0216708	ENSG00000175334
X1	BANF1	0.374358	-0.286779	0.12163	-1.55254	ENSG00000175334
X10	BANF1	0.999567	-0.19872	0.284118	-1.07311	ENSG00000175334
X12	BANF1	0.898063	-0.0523296	0.766569	-0.297146	ENSG00000175334
X13	BANF1	0.961284	0.059237	0.736854	0.336347	ENSG00000175334
X14	BANF1	0.218783	-0.286454	0.103253	-1.63446	ENSG00000175334
X15	BANF1	0.691909	0.10569	0.548572	0.60061	ENSG00000175334
X16	BANF1	0.973952	0.07626	0.665299	0.433054	ENSG00000175334
X17	BANF1	0.687476	0.21188	0.313229	1.01024	ENSG00000175334
X18	BANF1	0.594618	0.168797	0.337823	0.960075	ENSG00000175334
X19	BANF1	0.857579	-0.152246	0.387528	-0.86542	ENSG00000175334
X20	BANF1	0.822382	-0.074381	0.672956	-0.422526	ENSG00000175334
X23	BANF1	0.148767	0.316328	0.0874514	1.71483	ENSG00000175334
X24	BANF1	0.862492	0.0768728	0.756939	0.309798	ENSG00000175334
X27	BANF1	0.987117	0.0757702	0.667321	0.430269	ENSG00000175334
X28	BANF1	0.8543	0.0556857	0.752024	0.316274	ENSG00000175334
X29	BANF1	0.818367	0.0850415	0.629446	0.483023	ENSG00000175334
X3	BANF1	0.0507854	-0.421639	0.0225163	-2.29389	ENSG00000175334
X30	BANF1	0.452002	0.267897	0.237131	1.18465	ENSG00000175334
X5	BANF1	0.00771999	-0.552256	0.00156996	-3.19186	ENSG00000175334
X7	BANF1	0.861016	0.0409312	0.816321	0.232492	ENSG00000175334
X8	BANF1	0.999586	0.079522	0.651895	0.451603	ENSG00000175334
X9	BANF1	0.687798	-0.247667	0.372578	-0.893045	ENSG00000175334
ARC31.1	TMEM9B	0.998594	0.000374269	0.997846	0.00270221	ENSG00000175348
ARC31.2	TMEM9B	0.975792	0.0213694	0.877494	0.154284	ENSG00000175348
ARC31.3	TMEM9B	0.95323	0.0514969	0.73935	0.333035	ENSG00000175348
ARC31.4	TMEM9B	0.797552	-0.0680558	0.641043	-0.466734	ENSG00000175348
VMH31.1	TMEM9B	0.591629	-0.155063	0.262803	-1.12198	ENSG00000175348
VMH31.2	TMEM9B	0.839311	-0.14037	0.310877	-1.01517	ENSG00000175348
VMH31.3	TMEM9B	0.410491	-0.194566	0.159682	-1.40978	ENSG00000175348
VMH31.4	TMEM9B	0.918937	-0.0417048	0.763538	-0.301122	ENSG00000175348
VMH31.5	TMEM9B	0.786563	-0.118594	0.391994	-0.857295	ENSG00000175348
X1	TMEM9B	0.831126	0.0706922	0.628054	0.484987	ENSG00000175348
X10	TMEM9B	0.999567	0.0122557	0.933117	0.0839971	ENSG00000175348
X12	TMEM9B	0.990208	0.00474479	0.972694	0.0342599	ENSG00000175348
X13	TMEM9B	0.901152	-0.144694	0.296182	-1.04656	ENSG00000175348
X14	TMEM9B	0.735125	0.070432	0.611067	0.509106	ENSG00000175348
X15	TMEM9B	0.411597	0.156002	0.259645	1.12946	ENSG00000175348
X16	TMEM9B	0.972852	0.138944	0.315835	1.0048	ENSG00000175348
X17	TMEM9B	0.960151	0.0303782	0.85423	0.183889	ENSG00000175348
X18	TMEM9B	0.156857	0.288777	0.0364402	2.10178	ENSG00000175348
X19	TMEM9B	0.881117	0.102731	0.458468	0.742371	ENSG00000175348
X20	TMEM9B	0.0889574	-0.33767	0.0142955	-2.46472	ENSG00000175348
X23	TMEM9B	0.00128572	0.51787	0.000329919	3.63435	ENSG00000175348
X24	TMEM9B	0.218846	0.337145	0.0834451	1.73706	ENSG00000175348
X27	TMEM9B	0.999017	0.00614276	0.96466	0.0443448	ENSG00000175348
X28	TMEM9B	0.108887	0.291434	0.0347447	2.12137	ENSG00000175348
X29	TMEM9B	0.61787	-0.132951	0.337092	-0.961529	ENSG00000175348
X3	TMEM9B	0.134858	-0.256055	0.0785055	-1.7657	ENSG00000175348
X30	TMEM9B	0.0709203	-0.431977	0.0149194	-2.44904	ENSG00000175348
X5	TMEM9B	0.00437992	-0.462681	0.000741902	-3.4102	ENSG00000175348
X7	TMEM9B	0.000795779	0.521478	0.000137972	3.86375	ENSG00000175348
X8	TMEM9B	0.999586	0.0928471	0.502871	0.670822	ENSG00000175348
X9	TMEM9B	0.217825	-0.467867	0.0316049	-2.1599	ENSG00000175348
ARC31.1	NRIP3	0.872871	-0.144659	0.737038	-0.336103	ENSG00000175352
ARC31.2	NRIP3	0.887401	0.363215	0.398941	0.844769	ENSG00000175352
ARC31.3	NRIP3	0.564938	-0.864657	0.071473	-1.80913	ENSG00000175352
ARC31.4	NRIP3	0.570607	-0.435802	0.336544	-0.962623	ENSG00000175352
VMH31.1	NRIP3	0.704689	0.348545	0.418272	0.810587	ENSG00000175352
VMH31.2	NRIP3	0.768508	0.665978	0.1214	1.55351	ENSG00000175352
VMH31.3	NRIP3	0.373377	0.646073	0.132975	1.50673	ENSG00000175352
VMH31.4	NRIP3	0.753142	0.43031	0.317507	1.00133	ENSG00000175352
VMH31.5	NRIP3	0.695282	0.511146	0.23491	1.19029	ENSG00000175352
X1	NRIP3	0.622691	0.439796	0.332136	0.971457	ENSG00000175352
X10	NRIP3	0.999567	0.344611	0.447443	0.760726	ENSG00000175352
X12	NRIP3	0.0351598	1.58767	0.000191828	3.77835	ENSG00000175352
X13	NRIP3	0.901152	0.892	0.037705	2.08768	ENSG00000175352
X14	NRIP3	0.561371	0.355865	0.408552	0.827652	ENSG00000175352
X15	NRIP3	1.2363e-06	-2.33767	2.5029e-08	-5.73187	ENSG00000175352
X16	NRIP3	0.972852	0.650907	0.130098	1.51805	ENSG00000175352
X17	NRIP3	0.502469	-0.758429	0.139265	-1.48263	ENSG00000175352
X18	NRIP3	0.283532	-0.719721	0.0940273	-1.68007	ENSG00000175352
X19	NRIP3	0.349506	1.34319	0.0016649	3.17425	ENSG00000175352
X20	NRIP3	0.020242	1.36068	0.00144274	3.21706	ENSG00000175352
X23	NRIP3	0.00100658	-1.64305	0.000249266	-3.70935	ENSG00000175352
X24	NRIP3	0.000319064	-2.58721	1.49083e-05	-4.40537	ENSG00000175352
X27	NRIP3	0.987117	0.83628	0.0514931	1.95548	ENSG00000175352
X28	NRIP3	0.187195	-0.763921	0.0754113	-1.7844	ENSG00000175352
X29	NRIP3	0.348837	0.748008	0.0817414	1.74678	ENSG00000175352
X3	NRIP3	0.0385816	-1.08893	0.0159018	-2.4255	ENSG00000175352
X30	NRIP3	0.132832	-1.15699	0.0362717	-2.1037	ENSG00000175352
X5	NRIP3	0.726141	-0.205535	0.633256	-0.477658	ENSG00000175352
X7	NRIP3	0.00109894	-1.57956	0.000206912	-3.75851	ENSG00000175352
X8	NRIP3	0.999586	0.195338	0.650227	0.453922	ENSG00000175352
X9	NRIP3	0.762277	0.473746	0.485401	0.698543	ENSG00000175352
ARC31.1	PTPN2	0.998594	-0.00111672	0.997487	-0.00315241	ENSG00000175354
ARC31.2	PTPN2	0.904029	0.221172	0.532621	0.624763	ENSG00000175354
ARC31.3	PTPN2	0.886476	0.268183	0.497946	0.678584	ENSG00000175354
ARC31.4	PTPN2	0.801321	0.171043	0.646899	0.458556	ENSG00000175354
VMH31.1	PTPN2	0.668055	-0.322913	0.36207	-0.912878	ENSG00000175354
VMH31.2	PTPN2	0.864052	0.276301	0.435567	0.78079	ENSG00000175354
VMH31.3	PTPN2	0.952934	0.0438962	0.901464	0.123921	ENSG00000175354
VMH31.4	PTPN2	0.937593	0.0789621	0.823756	0.22292	ENSG00000175354
VMH31.5	PTPN2	0.675126	-0.442029	0.211879	-1.25119	ENSG00000175354
X1	PTPN2	0.678131	-0.313435	0.401031	-0.841025	ENSG00000175354
X10	PTPN2	0.999567	0.227952	0.541496	0.611279	ENSG00000175354
X12	PTPN2	0.936255	0.0708774	0.841548	0.200095	ENSG00000175354
X13	PTPN2	0.901152	0.496397	0.160782	1.40606	ENSG00000175354
X14	PTPN2	0.353511	-0.447577	0.206163	-1.26704	ENSG00000175354
X15	PTPN2	0.562773	0.294794	0.405394	0.833251	ENSG00000175354
X16	PTPN2	0.975255	0.12	0.734999	0.33881	ENSG00000175354
X17	PTPN2	0.673822	0.43897	0.298835	1.04081	ENSG00000175354
X18	PTPN2	0.49083	0.420505	0.235026	1.19	ENSG00000175354
X19	PTPN2	0.770254	-0.468138	0.186048	-1.32552	ENSG00000175354
X20	PTPN2	0.484963	-0.404483	0.253394	-1.14443	ENSG00000175354
X23	PTPN2	0.836274	0.106342	0.77579	0.285077	ENSG00000175354
X24	PTPN2	0.054542	1.25733	0.0114013	2.5465	ENSG00000175354
X27	PTPN2	0.987117	-0.153007	0.666024	-0.432056	ENSG00000175354
X28	PTPN2	0.785142	0.160002	0.651713	0.451855	ENSG00000175354
X29	PTPN2	0.673772	0.292989	0.408315	0.828072	ENSG00000175354
X3	PTPN2	0.00209728	-1.31042	0.000389778	-3.58915	ENSG00000175354
X30	PTPN2	0.273987	0.733175	0.107404	1.615	ENSG00000175354
X5	PTPN2	0.243479	0.513745	0.146565	1.4557	ENSG00000175354
X7	PTPN2	0.00554922	-1.11064	0.00157672	-3.19056	ENSG00000175354
X8	PTPN2	0.847204	-0.534159	0.131161	-1.51385	ENSG00000175354
X9	PTPN2	0.508054	0.753613	0.176953	1.35351	ENSG00000175354
ARC31.1	SCUBE2	0.605776	0.409119	0.279074	1.08444	ENSG00000175356
ARC31.2	SCUBE2	0.904029	0.237511	0.530039	0.628707	ENSG00000175356
ARC31.3	SCUBE2	0.910506	0.244588	0.562492	0.579816	ENSG00000175356
ARC31.4	SCUBE2	0.515049	0.438225	0.271015	1.10284	ENSG00000175356
VMH31.1	SCUBE2	0.681634	0.330246	0.382431	0.874763	ENSG00000175356
VMH31.2	SCUBE2	0.897806	0.207933	0.58252	0.550328	ENSG00000175356
VMH31.3	SCUBE2	0.891546	0.102474	0.786497	0.271115	ENSG00000175356
VMH31.4	SCUBE2	0.789353	0.309807	0.41262	0.820481	ENSG00000175356
VMH31.5	SCUBE2	0.99799	-0.00598004	0.98739	-0.015819	ENSG00000175356
X1	SCUBE2	0.38424	-0.606247	0.127452	-1.52864	ENSG00000175356
X10	SCUBE2	0.999567	0.0238257	0.95233	0.0598329	ENSG00000175356
X12	SCUBE2	0.620522	0.411866	0.275853	1.09176	ENSG00000175356
X13	SCUBE2	0.901152	0.578849	0.125275	1.53747	ENSG00000175356
X14	SCUBE2	0.193949	-0.646851	0.0865197	-1.71993	ENSG00000175356
X15	SCUBE2	0.0057439	-1.23229	0.00100956	-3.32185	ENSG00000175356
X16	SCUBE2	0.972852	0.316677	0.402327	0.838711	ENSG00000175356
X17	SCUBE2	0.72327	-0.408497	0.365055	-0.907208	ENSG00000175356
X18	SCUBE2	0.706267	0.274076	0.468618	0.72569	ENSG00000175356
X19	SCUBE2	0.787258	-0.467088	0.216406	-1.23886	ENSG00000175356
X20	SCUBE2	0.651601	0.292925	0.43857	0.775687	ENSG00000175356
X23	SCUBE2	0.00106759	-1.43626	0.000266319	-3.69175	ENSG00000175356
X24	SCUBE2	0.877205	-0.148149	0.78114	-0.278093	ENSG00000175356
X27	SCUBE2	0.994096	0.0539627	0.886587	0.14275	ENSG00000175356
X28	SCUBE2	0.588059	0.312919	0.407913	0.828783	ENSG00000175356
X29	SCUBE2	0.982025	0.0188335	0.9603	0.0498206	ENSG00000175356
X3	SCUBE2	0.0234381	-1.0438	0.00842459	-2.65283	ENSG00000175356
X30	SCUBE2	0.0980393	1.09605	0.0238039	2.27232	ENSG00000175356
X5	SCUBE2	0.937179	0.0437378	0.907963	0.115709	ENSG00000175356
X7	SCUBE2	0.612939	0.241639	0.522852	0.639737	ENSG00000175356
X8	SCUBE2	0.999586	-0.115497	0.760153	-0.30557	ENSG00000175356
X9	SCUBE2	0.720395	0.482463	0.418409	0.810347	ENSG00000175356
ARC31.1	EIF1AD	0.540852	0.517136	0.176757	1.35413	ENSG00000175376
ARC31.2	EIF1AD	0.887401	0.60863	0.111666	1.59563	ENSG00000175376
ARC31.3	EIF1AD	0.999005	-0.0123902	0.976912	-0.0289656	ENSG00000175376
ARC31.4	EIF1AD	0.260859	0.775467	0.0540853	1.93406	ENSG00000175376
VMH31.1	EIF1AD	0.798451	0.22077	0.564664	0.576593	ENSG00000175376
VMH31.2	EIF1AD	0.79823	0.506481	0.185875	1.32604	ENSG00000175376
VMH31.3	EIF1AD	0.673659	0.298769	0.435625	0.780691	ENSG00000175376
VMH31.4	EIF1AD	0.727757	0.489296	0.201297	1.28079	ENSG00000175376
VMH31.5	EIF1AD	0.962514	-0.0737118	0.847552	-0.192416	ENSG00000175376
X1	EIF1AD	0.132665	0.929812	0.0207338	2.32561	ENSG00000175376
X10	EIF1AD	0.999567	0.0438981	0.913453	0.10878	ENSG00000175376
X12	EIF1AD	0.602479	0.4399	0.250741	1.15087	ENSG00000175376
X13	EIF1AD	0.934044	-0.195035	0.610928	-0.509305	ENSG00000175376
X14	EIF1AD	0.101769	-0.807227	0.0345622	-2.12352	ENSG00000175376
X15	EIF1AD	0.738265	-0.195292	0.610428	-0.51002	ENSG00000175376
X16	EIF1AD	0.972852	0.273084	0.476159	0.713426	ENSG00000175376
X17	EIF1AD	0.903435	0.179483	0.694711	0.392863	ENSG00000175376
X18	EIF1AD	0.569134	0.386252	0.313341	1.01	ENSG00000175376
X19	EIF1AD	0.915021	-0.208647	0.586251	-0.54489	ENSG00000175376
X20	EIF1AD	0.584864	0.348458	0.363128	0.910865	ENSG00000175376
X23	EIF1AD	0.00508134	-1.26284	0.00160971	-3.18436	ENSG00000175376
X24	EIF1AD	0.718304	0.328308	0.543395	0.60841	ENSG00000175376
X27	EIF1AD	0.987117	0.240044	0.531166	0.626985	ENSG00000175376
X28	EIF1AD	0.755791	-0.194835	0.611275	-0.50881	ENSG00000175376
X29	EIF1AD	0.810051	0.194287	0.61229	0.50736	ENSG00000175376
X3	EIF1AD	0.000217825	-1.69252	2.07983e-05	-4.32777	ENSG00000175376
X30	EIF1AD	0.769603	0.264629	0.591799	0.53683	ENSG00000175376
X5	EIF1AD	0.0350359	-0.961812	0.0116557	-2.53861	ENSG00000175376
X7	EIF1AD	0.0233858	-0.992018	0.00924948	-2.62036	ENSG00000175376
X8	EIF1AD	0.99482	-0.344723	0.36831	-0.901058	ENSG00000175376
X9	EIF1AD	0.879198	0.237546	0.694351	0.393351	ENSG00000175376
ARC31.1	SMAD2	0.861467	0.0874629	0.715401	0.364971	ENSG00000175387
ARC31.2	SMAD2	0.887401	0.20735	0.387129	0.866149	ENSG00000175387
ARC31.3	SMAD2	0.909451	0.156081	0.559996	0.583526	ENSG00000175387
ARC31.4	SMAD2	0.793128	0.120526	0.63332	0.477568	ENSG00000175387
VMH31.1	SMAD2	0.95371	0.0387636	0.871635	0.161726	ENSG00000175387
VMH31.2	SMAD2	0.934242	0.0873847	0.715653	0.364633	ENSG00000175387
VMH31.3	SMAD2	0.949686	-0.0320895	0.893587	-0.133885	ENSG00000175387
VMH31.4	SMAD2	0.879315	0.107567	0.653839	0.448903	ENSG00000175387
VMH31.5	SMAD2	0.928384	0.0838525	0.726673	0.349896	ENSG00000175387
X1	SMAD2	0.797454	0.141589	0.575133	0.561148	ENSG00000175387
X10	SMAD2	0.999567	0.214426	0.395869	0.850291	ENSG00000175387
X12	SMAD2	0.903422	-0.0675918	0.778123	-0.28203	ENSG00000175387
X13	SMAD2	0.963214	0.0729908	0.76093	0.304549	ENSG00000175387
X14	SMAD2	0.109351	-0.495619	0.0380793	-2.08358	ENSG00000175387
X15	SMAD2	0.132179	0.457063	0.05593	1.91933	ENSG00000175387
X16	SMAD2	0.972852	0.120403	0.615693	0.502509	ENSG00000175387
X17	SMAD2	0.959612	0.0533428	0.852122	0.186579	ENSG00000175387
X18	SMAD2	0.237393	0.433767	0.0697628	1.82022	ENSG00000175387
X19	SMAD2	0.972046	0.05842	0.807604	0.243742	ENSG00000175387
X20	SMAD2	0.876041	-0.0728054	0.761483	-0.303822	ENSG00000175387
X23	SMAD2	0.0957755	-0.489942	0.0516651	-1.95403	ENSG00000175387
X24	SMAD2	0.849366	-0.113381	0.737327	-0.335719	ENSG00000175387
X27	SMAD2	0.990892	-0.0569108	0.812485	-0.237439	ENSG00000175387
X28	SMAD2	0.173371	0.437387	0.0674464	1.83561	ENSG00000175387
X29	SMAD2	0.673565	-0.198377	0.408008	-0.828615	ENSG00000175387
X3	SMAD2	0.00223502	-0.881587	0.000420917	-3.56816	ENSG00000175387
X30	SMAD2	0.968586	-0.0258257	0.933349	-0.0837047	ENSG00000175387
X5	SMAD2	0.875031	0.0542185	0.821152	0.22627	ENSG00000175387
X7	SMAD2	0.113938	-0.442165	0.0644596	-1.8561	ENSG00000175387
X8	SMAD2	0.999586	-0.191209	0.425199	-0.798567	ENSG00000175387
X9	SMAD2	0.950803	0.0656467	0.862217	0.173708	ENSG00000175387
ARC31.1	EIF3F	0.787945	0.101476	0.585025	0.546676	ENSG00000175390
ARC31.2	EIF3F	0.989169	-0.0165217	0.929177	-0.0889586	ENSG00000175390
ARC31.3	EIF3F	0.960789	0.0558861	0.787713	0.269533	ENSG00000175390
ARC31.4	EIF3F	0.967841	0.0149921	0.93896	0.0766437	ENSG00000175390
VMH31.1	EIF3F	0.998449	0.00192682	0.991729	0.0103749	ENSG00000175390
VMH31.2	EIF3F	0.981581	-0.0205083	0.912151	-0.110422	ENSG00000175390
VMH31.3	EIF3F	0.704689	-0.131833	0.477955	-0.710523	ENSG00000175390
VMH31.4	EIF3F	0.994985	0.00363849	0.984384	0.0195902	ENSG00000175390
VMH31.5	EIF3F	0.975053	0.0258513	0.889392	0.139197	ENSG00000175390
X1	EIF3F	0.527489	0.230701	0.238007	1.18244	ENSG00000175390
X10	EIF3F	0.999567	0.145326	0.457758	0.743544	ENSG00000175390
X12	EIF3F	0.656332	-0.180474	0.331176	-0.973389	ENSG00000175390
X13	EIF3F	0.901152	-0.266141	0.151498	-1.43808	ENSG00000175390
X14	EIF3F	0.40532	-0.213141	0.25081	-1.1507	ENSG00000175390
X15	EIF3F	0.421729	0.205391	0.268518	1.10862	ENSG00000175390
X16	EIF3F	0.990428	0.0205584	0.911939	0.110691	ENSG00000175390
X17	EIF3F	0.920509	0.0727745	0.742717	0.328573	ENSG00000175390
X18	EIF3F	0.163247	0.382509	0.0388361	2.0754	ENSG00000175390
X19	EIF3F	0.867619	-0.1514	0.415108	-0.816117	ENSG00000175390
X20	EIF3F	0.0849329	-0.457896	0.0132442	-2.49256	ENSG00000175390
X23	EIF3F	0.25446	0.268808	0.168808	1.37951	ENSG00000175390
X24	EIF3F	0.458757	0.29596	0.257949	1.1335	ENSG00000175390
X27	EIF3F	0.989536	0.0548867	0.76778	0.295559	ENSG00000175390
X28	EIF3F	0.151232	0.355089	0.0552592	1.92464	ENSG00000175390
X29	EIF3F	0.907134	-0.0473642	0.798849	-0.255072	ENSG00000175390
X3	EIF3F	4.54059e-07	-1.1013	6.99776e-09	-5.96906	ENSG00000175390
X30	EIF3F	0.0327114	0.662182	0.00532549	2.808	ENSG00000175390
X5	EIF3F	0.78482	0.0704149	0.704662	0.379412	ENSG00000175390
X7	EIF3F	0.87329	0.0394619	0.831808	0.212575	ENSG00000175390
X8	EIF3F	0.999586	0.0828774	0.655655	0.446385	ENSG00000175390
X9	EIF3F	0.68592	-0.263024	0.369126	-0.899521	ENSG00000175390
ARC31.1	ZNF25	0.352912	0.720589	0.0252581	2.24915	ENSG00000175395
ARC31.2	ZNF25	0.887401	0.428148	0.18496	1.32882	ENSG00000175395
ARC31.3	ZNF25	0.861812	0.278768	0.439954	0.773341	ENSG00000175395
ARC31.4	ZNF25	0.198675	0.745835	0.0279328	2.20941	ENSG00000175395
VMH31.1	ZNF25	0.237189	0.710235	0.0274524	2.21629	ENSG00000175395
VMH31.2	ZNF25	0.774429	0.490392	0.12874	1.52346	ENSG00000175395
VMH31.3	ZNF25	0.218536	0.634728	0.0489581	1.97732	ENSG00000175395
VMH31.4	ZNF25	0.722212	0.640206	0.0470345	1.99454	ENSG00000175395
VMH31.5	ZNF25	0.39499	0.644957	0.0454085	2.00957	ENSG00000175395
X1	ZNF25	0.903262	0.100537	0.767915	0.295382	ENSG00000175395
X10	ZNF25	0.999567	0.0563541	0.868631	0.165545	ENSG00000175395
X12	ZNF25	0.206269	0.805701	0.0122639	2.52036	ENSG00000175395
X13	ZNF25	0.901152	0.537824	0.0955758	1.67217	ENSG00000175395
X14	ZNF25	0.357917	-0.404979	0.209911	-1.25661	ENSG00000175395
X15	ZNF25	0.0296355	-0.852032	0.00803806	-2.66904	ENSG00000175395
X16	ZNF25	0.972852	0.350211	0.278466	1.08582	ENSG00000175395
X17	ZNF25	0.480821	-0.594041	0.122875	-1.54736	ENSG00000175395
X18	ZNF25	0.0607096	-0.844212	0.00864727	-2.64379	ENSG00000175395
X19	ZNF25	0.800018	0.375514	0.245127	1.16464	ENSG00000175395
X20	ZNF25	0.245416	0.573251	0.0755418	1.7836	ENSG00000175395
X23	ZNF25	0.0152348	-0.932999	0.00583353	-2.77771	ENSG00000175395
X24	ZNF25	0.120242	-0.961158	0.034296	-2.12668	ENSG00000175395
X27	ZNF25	0.987117	0.49087	0.12837	1.52494	ENSG00000175395
X28	ZNF25	0.0204813	-0.944619	0.00325548	-2.96737	ENSG00000175395
X29	ZNF25	0.138002	0.846472	0.00847056	2.65095	ENSG00000175395
X3	ZNF25	1.59219e-05	-1.65321	7.20531e-07	-5.0678	ENSG00000175395
X30	ZNF25	0.0613133	-1.03674	0.0123013	-2.51926	ENSG00000175395
X5	ZNF25	0.00470821	-1.07268	0.000811032	-3.38484	ENSG00000175395
X7	ZNF25	0.0056438	-1.01112	0.00161347	-3.18366	ENSG00000175395
X8	ZNF25	0.999586	-0.213434	0.509203	-0.660903	ENSG00000175395
X9	ZNF25	0.869944	-0.214067	0.674638	-0.42022	ENSG00000175395
ARC31.1	ARL10	0.431372	0.762801	0.0529402	1.94341	ENSG00000175414
ARC31.2	ARL10	0.887401	0.439696	0.265634	1.11534	ENSG00000175414
ARC31.3	ARL10	0.708406	0.622962	0.157512	1.41718	ENSG00000175414
ARC31.4	ARL10	0.184148	0.935241	0.0241102	2.26734	ENSG00000175414
VMH31.1	ARL10	0.260003	0.838073	0.0333496	2.1381	ENSG00000175414
VMH31.2	ARL10	0.774429	0.601103	0.127697	1.52765	ENSG00000175414
VMH31.3	ARL10	0.0502274	1.12988	0.0040006	2.90147	ENSG00000175414
VMH31.4	ARL10	0.726256	0.539973	0.171374	1.37122	ENSG00000175414
VMH31.5	ARL10	0.173959	1.06833	0.00654403	2.73914	ENSG00000175414
X1	ARL10	0.732649	-0.300282	0.470743	-0.722223	ENSG00000175414
X10	ARL10	0.999567	-0.0968537	0.816116	-0.232756	ENSG00000175414
X12	ARL10	0.832477	0.188305	0.633849	0.476824	ENSG00000175414
X13	ARL10	0.936945	0.192364	0.626555	0.487104	ENSG00000175414
X14	ARL10	0.0160472	-1.18839	0.00244952	-3.05648	ENSG00000175414
X15	ARL10	0.0882106	-0.841356	0.0326484	-2.14674	ENSG00000175414
X16	ARL10	0.972852	0.305297	0.439828	0.773556	ENSG00000175414
X17	ARL10	0.834916	-0.291267	0.536744	-0.618485	ENSG00000175414
X18	ARL10	0.520175	-0.442939	0.262103	-1.12364	ENSG00000175414
X19	ARL10	0.988435	0.0393678	0.920693	0.0996484	ENSG00000175414
X20	ARL10	0.768502	0.212959	0.590086	0.539315	ENSG00000175414
X23	ARL10	0.236259	-0.592836	0.153854	-1.42981	ENSG00000175414
X24	ARL10	0.584731	-0.486287	0.382584	-0.874482	ENSG00000175414
X27	ARL10	0.987117	0.1598	0.686077	0.404593	ENSG00000175414
X28	ARL10	0.0300692	-1.08771	0.00561783	-2.79027	ENSG00000175414
X29	ARL10	0.346966	0.688597	0.0807962	1.75224	ENSG00000175414
X3	ARL10	0.0010688	-1.55337	0.000159778	-3.82592	ENSG00000175414
X30	ARL10	0.720544	-0.326692	0.520861	-0.642806	ENSG00000175414
X5	ARL10	0.10824	-0.767511	0.0514699	-1.95567	ENSG00000175414
X7	ARL10	0.0187624	-1.05888	0.00703573	-2.7146	ENSG00000175414
X8	ARL10	0.999586	0.118899	0.763631	0.301001	ENSG00000175414
X9	ARL10	0.565515	-0.753297	0.226365	-1.21237	ENSG00000175414
ARC31.1	CLTB	0.517193	0.268854	0.137162	1.49059	ENSG00000175416
ARC31.2	CLTB	0.887401	0.325395	0.071766	1.80725	ENSG00000175416
ARC31.3	CLTB	0.960789	0.0549523	0.785934	0.271847	ENSG00000175416
ARC31.4	CLTB	0.416945	0.263138	0.167303	1.38441	ENSG00000175416
VMH31.1	CLTB	0.242926	0.394283	0.0289056	2.19577	ENSG00000175416
VMH31.2	CLTB	0.753139	0.293122	0.104994	1.62623	ENSG00000175416
VMH31.3	CLTB	0.222326	0.353568	0.0502627	1.96596	ENSG00000175416
VMH31.4	CLTB	0.722212	0.317427	0.0790502	1.76247	ENSG00000175416
VMH31.5	CLTB	0.431882	0.341329	0.0588477	1.89685	ENSG00000175416
X1	CLTB	0.755519	0.126581	0.506978	0.66438	ENSG00000175416
X10	CLTB	0.999567	0.186342	0.328595	0.978608	ENSG00000175416
X12	CLTB	0.25012	0.417011	0.0207806	2.32474	ENSG00000175416
X13	CLTB	0.901152	0.400301	0.0265368	2.22972	ENSG00000175416
X14	CLTB	0.157648	-0.335064	0.0635673	-1.86238	ENSG00000175416
X15	CLTB	7.55232e-06	-0.912602	2.54478e-07	-5.28025	ENSG00000175416
X16	CLTB	0.972852	0.196559	0.277617	1.08774	ENSG00000175416
X17	CLTB	0.393633	-0.383524	0.075214	-1.78561	ENSG00000175416
X18	CLTB	0.141862	-0.389197	0.0310158	-2.1675	ENSG00000175416
X19	CLTB	0.774351	0.235981	0.192212	1.30712	ENSG00000175416
X20	CLTB	0.112257	0.417318	0.0206584	2.327	ENSG00000175416
X23	CLTB	3.79375e-06	-0.940656	4.64285e-07	-5.15833	ENSG00000175416
X24	CLTB	0.120451	-0.538106	0.034376	-2.12573	ENSG00000175416
X27	CLTB	0.987117	0.336049	0.0629103	1.86705	ENSG00000175416
X28	CLTB	0.0014157	-0.705108	7.99338e-05	-4.002	ENSG00000175416
X29	CLTB	0.368436	0.301349	0.095512	1.6725	ENSG00000175416
X3	CLTB	0.0330579	-0.471113	0.0130657	-2.49748	ENSG00000175416
X30	CLTB	0.998451	0.0016181	0.994464	0.0069439	ENSG00000175416
X5	CLTB	0.611063	-0.122019	0.500365	-0.674767	ENSG00000175416
X7	CLTB	0.000384099	-0.72037	5.50624e-05	-4.09424	ENSG00000175416
X8	CLTB	0.992254	-0.16771	0.354392	-0.927599	ENSG00000175416
X9	CLTB	0.995088	0.0047446	0.986751	0.0166203	ENSG00000175416
ARC31.1	PCSK1	0.671366	0.436392	0.380856	0.877666	ENSG00000175426
ARC31.2	PCSK1	0.887401	0.505218	0.310226	1.01654	ENSG00000175426
ARC31.3	PCSK1	0.854733	-0.451152	0.417175	-0.812501	ENSG00000175426
ARC31.4	PCSK1	0.454422	0.661745	0.20679	1.26529	ENSG00000175426
VMH31.1	PCSK1	0.203302	1.15596	0.0197678	2.3438	ENSG00000175426
VMH31.2	PCSK1	0.859615	0.410805	0.409442	0.82608	ENSG00000175426
VMH31.3	PCSK1	0.12059	1.17385	0.017926	2.38078	ENSG00000175426
VMH31.4	PCSK1	0.722212	0.733864	0.140084	1.47956	ENSG00000175426
VMH31.5	PCSK1	0.647157	0.659768	0.184831	1.32921	ENSG00000175426
X1	PCSK1	2.00512e-11	3.7765	4.21392e-14	7.95165	ENSG00000175426
X10	PCSK1	0.000435552	2.5452	7.32277e-07	5.06444	ENSG00000175426
X12	PCSK1	0.48359	-0.753431	0.129782	-1.51931	ENSG00000175426
X13	PCSK1	0.949788	-0.190585	0.702086	-0.382886	ENSG00000175426
X14	PCSK1	0.396555	-0.581202	0.242927	-1.1701	ENSG00000175426
X15	PCSK1	0.00434248	-1.66992	0.000712573	-3.42163	ENSG00000175426
X16	PCSK1	0.976201	0.160029	0.748085	0.321473	ENSG00000175426
X17	PCSK1	0.430497	-0.99765	0.0924632	-1.68816	ENSG00000175426
X18	PCSK1	0.989279	0.0150035	0.975981	0.0301345	ENSG00000175426
X19	PCSK1	0.840067	-0.50363	0.311748	-1.01334	ENSG00000175426
X20	PCSK1	0.0100946	1.7132	0.000512684	3.51384	ENSG00000175426
X23	PCSK1	1.03644e-09	-3.33784	4.05862e-11	-6.86595	ENSG00000175426
X24	PCSK1	0.00496035	-2.43544	0.000457291	-3.54541	ENSG00000175426
X27	PCSK1	0.987117	0.485201	0.329819	0.976129	ENSG00000175426
X28	PCSK1	0.139455	-0.9759	0.0494125	-1.97334	ENSG00000175426
X29	PCSK1	0.521921	0.602569	0.22599	1.21335	ENSG00000175426
X3	PCSK1	0.534463	-0.401543	0.444119	-0.76631	ENSG00000175426
X30	PCSK1	0.234072	-1.10164	0.0851314	-1.7276	ENSG00000175426
X5	PCSK1	0.392909	-0.543272	0.275115	-1.09344	ENSG00000175426
X7	PCSK1	7.38902e-05	-2.20821	6.47262e-06	-4.59521	ENSG00000175426
X8	PCSK1	0.999586	-0.0137578	0.977974	-0.0276324	ENSG00000175426
X9	PCSK1	0.31153	-1.44732	0.0646745	-1.8546	ENSG00000175426
ARC31.1	LPL	0.784805	0.276206	0.579299	0.555038	ENSG00000175445
ARC31.2	LPL	0.889931	-0.371571	0.45568	-0.746988	ENSG00000175445
ARC31.3	LPL	0.910506	0.322206	0.562415	0.57993	ENSG00000175445
ARC31.4	LPL	0.383617	0.780822	0.136127	1.49455	ENSG00000175445
VMH31.1	LPL	0.410473	0.817757	0.0999988	1.65016	ENSG00000175445
VMH31.2	LPL	0.814434	0.592941	0.233529	1.19382	ENSG00000175445
VMH31.3	LPL	0.115423	1.1877	0.016608	2.40935	ENSG00000175445
VMH31.4	LPL	0.727757	0.627683	0.207198	1.26415	ENSG00000175445
VMH31.5	LPL	0.352039	1.05161	0.0341321	2.12864	ENSG00000175445
X1	LPL	0.587142	-0.549677	0.294579	-1.05004	ENSG00000175445
X10	LPL	0.999567	0.564416	0.281789	1.07833	ENSG00000175445
X12	LPL	0.55715	-0.643194	0.196164	-1.29556	ENSG00000175445
X13	LPL	0.902726	0.441502	0.375317	0.887934	ENSG00000175445
X14	LPL	0.355608	0.626643	0.207959	1.26203	ENSG00000175445
X15	LPL	0.538525	-0.435719	0.381589	-0.876314	ENSG00000175445
X16	LPL	0.972852	0.314483	0.527856	0.632049	ENSG00000175445
X17	LPL	0.608855	-0.707738	0.233221	-1.19461	ENSG00000175445
X18	LPL	0.00404535	-1.82096	0.000217642	-3.74522	ENSG00000175445
X19	LPL	0.762596	-0.708594	0.154322	-1.42818	ENSG00000175445
X20	LPL	1.53716e-05	2.64693	5.06106e-08	5.59767	ENSG00000175445
X23	LPL	0.133494	-0.926441	0.0767488	-1.77624	ENSG00000175445
X24	LPL	0.394896	-0.891217	0.203862	-1.27352	ENSG00000175445
X27	LPL	0.987117	0.306799	0.537994	0.616586	ENSG00000175445
X28	LPL	0.43358	-0.565137	0.25623	-1.13761	ENSG00000175445
X29	LPL	0.61373	0.48274	0.332295	0.971135	ENSG00000175445
X3	LPL	0.0811669	-1.06956	0.040888	-2.05389	ENSG00000175445
X30	LPL	0.620772	-0.536059	0.403108	-0.837318	ENSG00000175445
X5	LPL	0.268778	-0.688317	0.166495	-1.38706	ENSG00000175445
X7	LPL	0.033034	-1.21594	0.014167	-2.46802	ENSG00000175445
X8	LPL	0.714159	-0.937872	0.0590475	-1.89534	ENSG00000175445
X9	LPL	0.89913	0.265625	0.735297	0.338415	ENSG00000175445
ARC31.1	CCDC14	0.719497	0.276787	0.468139	0.726472	ENSG00000175455
ARC31.2	CCDC14	0.994332	-0.0171685	0.964123	-0.0450197	ENSG00000175455
ARC31.3	CCDC14	0.791488	0.460185	0.279724	1.08298	ENSG00000175455
ARC31.4	CCDC14	0.793591	0.190787	0.635045	0.475143	ENSG00000175455
VMH31.1	CCDC14	0.924817	0.0948872	0.803656	0.248848	ENSG00000175455
VMH31.2	CCDC14	0.995578	-0.00850912	0.982214	-0.022313	ENSG00000175455
VMH31.3	CCDC14	0.827575	-0.162775	0.669712	-0.426981	ENSG00000175455
VMH31.4	CCDC14	0.885186	0.163338	0.668645	0.428448	ENSG00000175455
VMH31.5	CCDC14	0.728726	-0.414372	0.277141	-1.08883	ENSG00000175455
X1	CCDC14	0.657569	0.357505	0.373558	0.891213	ENSG00000175455
X10	CCDC14	0.999567	0.094581	0.814009	0.235473	ENSG00000175455
X12	CCDC14	0.985512	0.0201905	0.957812	0.052945	ENSG00000175455
X13	CCDC14	0.946681	-0.150148	0.693998	-0.393829	ENSG00000175455
X14	CCDC14	0.441278	-0.408169	0.284396	-1.07249	ENSG00000175455
X15	CCDC14	0.974523	0.0205558	0.957047	0.0539069	ENSG00000175455
X16	CCDC14	0.995794	-0.0137805	0.971199	-0.0361356	ENSG00000175455
X17	CCDC14	0.59133	0.564532	0.21437	1.24438	ENSG00000175455
X18	CCDC14	0.0861742	0.927186	0.0146114	2.45671	ENSG00000175455
X19	CCDC14	0.90238	0.234754	0.538391	0.615985	ENSG00000175455
X20	CCDC14	0.785305	-0.192309	0.614288	-0.50451	ENSG00000175455
X23	CCDC14	0.286593	-0.519437	0.195646	-1.29707	ENSG00000175455
X24	CCDC14	0.237472	0.89831	0.0941404	1.67949	ENSG00000175455
X27	CCDC14	0.987117	-0.495584	0.193494	-1.30336	ENSG00000175455
X28	CCDC14	0.436357	0.430347	0.258982	1.13103	ENSG00000175455
X29	CCDC14	0.87241	-0.133184	0.727105	-0.349319	ENSG00000175455
X3	CCDC14	0.00520977	-1.28742	0.00123392	-3.26328	ENSG00000175455
X30	CCDC14	0.406454	0.629917	0.199197	1.2868	ENSG00000175455
X5	CCDC14	0.46133	0.363601	0.340366	0.955023	ENSG00000175455
X7	CCDC14	0.0824719	-0.768456	0.0433071	-2.02969	ENSG00000175455
X8	CCDC14	0.999586	0.0706405	0.853166	0.185247	ENSG00000175455
X9	CCDC14	0.400639	-0.963119	0.108727	-1.60893	ENSG00000175455
ARC31.1	SART1	0.723716	0.209662	0.474535	0.716058	ENSG00000175467
ARC31.2	SART1	0.896972	0.199747	0.495707	0.682127	ENSG00000175467
ARC31.3	SART1	0.930104	0.155895	0.633997	0.476616	ENSG00000175467
ARC31.4	SART1	0.853021	0.10584	0.731895	0.342938	ENSG00000175467
VMH31.1	SART1	0.980175	0.0209681	0.94301	0.0715497	ENSG00000175467
VMH31.2	SART1	0.865078	0.22313	0.446606	0.762129	ENSG00000175467
VMH31.3	SART1	0.856729	0.104557	0.721453	0.356866	ENSG00000175467
VMH31.4	SART1	0.97764	0.025964	0.929465	0.0885957	ENSG00000175467
VMH31.5	SART1	0.98188	0.0317941	0.913681	0.108492	ENSG00000175467
X1	SART1	0.875274	0.113918	0.712298	0.369135	ENSG00000175467
X10	SART1	0.999567	0.243451	0.430484	0.789474	ENSG00000175467
X12	SART1	0.865487	0.111911	0.702766	0.381969	ENSG00000175467
X13	SART1	0.930169	0.158887	0.587943	0.542428	ENSG00000175467
X14	SART1	0.774332	0.128127	0.662155	0.437391	ENSG00000175467
X15	SART1	0.207948	0.477357	0.102801	1.63662	ENSG00000175467
X16	SART1	0.972852	0.197459	0.500665	0.674294	ENSG00000175467
X17	SART1	0.806191	-0.244799	0.48394	-0.700885	ENSG00000175467
X18	SART1	0.663618	-0.23977	0.413372	-0.81916	ENSG00000175467
X19	SART1	0.859204	0.250284	0.393204	0.855104	ENSG00000175467
X20	SART1	0.652818	-0.226465	0.4398	-0.773603	ENSG00000175467
X23	SART1	0.144997	-0.531104	0.0847331	-1.72982	ENSG00000175467
X24	SART1	0.657153	0.299872	0.467994	0.726709	ENSG00000175467
X27	SART1	0.992212	0.0538617	0.854303	0.183796	ENSG00000175467
X28	SART1	0.860068	0.088829	0.761971	0.30318	ENSG00000175467
X29	SART1	0.925415	0.0624154	0.83148	0.212997	ENSG00000175467
X3	SART1	0.000287217	-1.27066	2.97982e-05	-4.24272	ENSG00000175467
X30	SART1	0.334433	0.547271	0.146477	1.45602	ENSG00000175467
X5	SART1	0.000406621	-1.20167	3.19315e-05	-4.22621	ENSG00000175467
X7	SART1	0.526529	0.231159	0.430315	0.789764	ENSG00000175467
X8	SART1	0.992254	0.272607	0.352329	0.931588	ENSG00000175467
X9	SART1	0.202804	-1.0169	0.0272347	-2.21945	ENSG00000175467
ARC31.1	PPP2R2D	0.600244	0.378255	0.27034	1.1044	ENSG00000175470
ARC31.2	PPP2R2D	0.887401	0.306511	0.371927	0.894264	ENSG00000175470
ARC31.3	PPP2R2D	0.767149	0.465041	0.224743	1.21662	ENSG00000175470
ARC31.4	PPP2R2D	0.511249	0.401639	0.266493	1.11333	ENSG00000175470
VMH31.1	PPP2R2D	0.896158	0.115144	0.737456	0.335548	ENSG00000175470
VMH31.2	PPP2R2D	0.834433	0.369785	0.281241	1.07956	ENSG00000175470
VMH31.3	PPP2R2D	0.396662	0.494143	0.149556	1.44496	ENSG00000175470
VMH31.4	PPP2R2D	0.763755	0.3241	0.345072	0.945744	ENSG00000175470
VMH31.5	PPP2R2D	0.839152	0.229812	0.503334	0.670095	ENSG00000175470
X1	PPP2R2D	0.969458	0.0406988	0.910444	0.112577	ENSG00000175470
X10	PPP2R2D	0.999567	0.286282	0.428604	0.792702	ENSG00000175470
X12	PPP2R2D	0.560459	0.440301	0.199292	1.28653	ENSG00000175470
X13	PPP2R2D	0.937005	0.165164	0.630596	0.481403	ENSG00000175470
X14	PPP2R2D	0.884301	-0.0801851	0.815415	-0.23366	ENSG00000175470
X15	PPP2R2D	0.921141	-0.056761	0.868745	-0.1654	ENSG00000175470
X16	PPP2R2D	0.972852	0.335058	0.328987	0.977814	ENSG00000175470
X17	PPP2R2D	0.0217476	-1.42189	0.000452736	-3.54816	ENSG00000175470
X18	PPP2R2D	0.890206	0.104654	0.760603	0.304978	ENSG00000175470
X19	PPP2R2D	0.857664	0.296173	0.388292	0.864027	ENSG00000175470
X20	PPP2R2D	0.509835	0.372566	0.277615	1.08775	ENSG00000175470
X23	PPP2R2D	0.198434	-0.554678	0.124456	-1.54083	ENSG00000175470
X24	PPP2R2D	0.793316	0.218873	0.651158	0.452627	ENSG00000175470
X27	PPP2R2D	0.987117	0.23541	0.492994	0.686429	ENSG00000175470
X28	PPP2R2D	0.874428	-0.0943858	0.783474	-0.275051	ENSG00000175470
X29	PPP2R2D	0.516782	0.420995	0.219766	1.22982	ENSG00000175470
X3	PPP2R2D	1.75011e-05	-1.74698	8.22646e-07	-5.04025	ENSG00000175470
X30	PPP2R2D	0.919927	0.0910181	0.836924	0.206016	ENSG00000175470
X5	PPP2R2D	0.00162283	-1.26407	0.000195649	-3.77319	ENSG00000175470
X7	PPP2R2D	0.00134895	-1.23772	0.000267144	-3.69093	ENSG00000175470
X8	PPP2R2D	0.999586	-0.126165	0.713387	-0.367673	ENSG00000175470
X9	PPP2R2D	0.767585	0.371742	0.49233	0.687486	ENSG00000175470
ARC31.1	MCTP1	0.98154	0.0241529	0.959421	0.0509239	ENSG00000175471
ARC31.2	MCTP1	0.962344	0.115217	0.808222	0.242943	ENSG00000175471
ARC31.3	MCTP1	0.529988	-1.00002	0.058407	-1.90018	ENSG00000175471
ARC31.4	MCTP1	0.958315	-0.0518783	0.917368	-0.103841	ENSG00000175471
VMH31.1	MCTP1	0.497328	0.653135	0.168157	1.38163	ENSG00000175471
VMH31.2	MCTP1	0.764609	0.7425	0.117007	1.57218	ENSG00000175471
VMH31.3	MCTP1	0.368958	0.717688	0.129801	1.51923	ENSG00000175471
VMH31.4	MCTP1	0.880648	0.209093	0.659545	0.440998	ENSG00000175471
VMH31.5	MCTP1	0.777959	0.420843	0.375004	0.888516	ENSG00000175471
X1	MCTP1	0.000891777	2.07606	2.48636e-05	4.28572	ENSG00000175471
X10	MCTP1	0.344645	1.41136	0.00447858	2.86488	ENSG00000175471
X12	MCTP1	0.456687	0.761235	0.108015	1.61219	ENSG00000175471
X13	MCTP1	0.901152	0.708666	0.134722	1.49995	ENSG00000175471
X14	MCTP1	0.50582	-0.444188	0.34906	-0.937942	ENSG00000175471
X15	MCTP1	0.00294798	-1.65067	0.000440081	-3.55595	ENSG00000175471
X16	MCTP1	0.972852	0.441307	0.352202	0.931835	ENSG00000175471
X17	MCTP1	0.799074	-0.40764	0.471385	-0.721178	ENSG00000175471
X18	MCTP1	0.277313	-0.801167	0.0906641	-1.69759	ENSG00000175471
X19	MCTP1	0.779022	0.605616	0.201402	1.28049	ENSG00000175471
X20	MCTP1	0.0259435	1.44621	0.00213	3.09952	ENSG00000175471
X23	MCTP1	0.00614472	-1.53151	0.00201151	-3.11701	ENSG00000175471
X24	MCTP1	0.821416	0.263015	0.694208	0.393545	ENSG00000175471
X27	MCTP1	0.987117	0.783168	0.098189	1.65907	ENSG00000175471
X28	MCTP1	0.0058584	-1.61625	0.000581941	-3.47858	ENSG00000175471
X29	MCTP1	0.502445	0.598884	0.206469	1.26619	ENSG00000175471
X3	MCTP1	0.0225749	-1.31759	0.00803208	-2.6693	ENSG00000175471
X30	MCTP1	0.916902	0.13015	0.831346	0.213169	ENSG00000175471
X5	MCTP1	0.0672211	-1.04143	0.0275854	-2.21438	ENSG00000175471
X7	MCTP1	2.75074e-06	-2.48846	7.6693e-08	-5.51727	ENSG00000175471
X8	MCTP1	0.999586	-0.282646	0.551449	-0.59629	ENSG00000175471
X9	MCTP1	0.45269	1.10849	0.137865	1.48792	ENSG00000175471
ARC31.1	POLD4	0.680753	0.269977	0.397027	0.848206	ENSG00000175482
ARC31.2	POLD4	0.905817	0.191727	0.54766	0.601982	ENSG00000175482
ARC31.3	POLD4	0.825985	0.33036	0.353244	0.929818	ENSG00000175482
ARC31.4	POLD4	0.391251	0.491755	0.142541	1.47041	ENSG00000175482
VMH31.1	POLD4	0.59765	-0.350682	0.27107	-1.10272	ENSG00000175482
VMH31.2	POLD4	0.963421	-0.0705891	0.824849	-0.221515	ENSG00000175482
VMH31.3	POLD4	0.455656	-0.40979	0.198222	-1.2896	ENSG00000175482
VMH31.4	POLD4	0.912706	-0.102266	0.748482	-0.320949	ENSG00000175482
VMH31.5	POLD4	0.811758	-0.243868	0.444302	-0.766002	ENSG00000175482
X1	POLD4	0.0524716	0.931345	0.00525635	2.81232	ENSG00000175482
X10	POLD4	0.999567	0.377116	0.261168	1.12584	ENSG00000175482
X12	POLD4	0.689846	-0.278764	0.381819	-0.87589	ENSG00000175482
X13	POLD4	0.901152	-0.419694	0.187583	-1.3209	ENSG00000175482
X14	POLD4	0.40008	-0.36951	0.246086	-1.16227	ENSG00000175482
X15	POLD4	0.811248	0.120476	0.705582	0.378171	ENSG00000175482
X16	POLD4	0.995455	-0.0127607	0.968089	-0.0400404	ENSG00000175482
X17	POLD4	0.759078	0.31097	0.413464	0.818999	ENSG00000175482
X18	POLD4	0.224486	0.590412	0.0633594	1.86385	ENSG00000175482
X19	POLD4	0.712465	-0.536983	0.0914755	-1.69332	ENSG00000175482
X20	POLD4	0.958052	0.0349205	0.912817	0.109582	ENSG00000175482
X23	POLD4	0.898419	0.0599594	0.858328	0.178663	ENSG00000175482
X24	POLD4	0.128735	0.929698	0.0379061	2.08547	ENSG00000175482
X27	POLD4	0.988877	-0.0995619	0.754919	-0.312457	ENSG00000175482
X28	POLD4	0.628568	-0.239695	0.452114	-0.752918	ENSG00000175482
X29	POLD4	0.449682	-0.45014	0.157444	-1.41741	ENSG00000175482
X3	POLD4	0.860764	0.0772334	0.818193	0.23008	ENSG00000175482
X30	POLD4	0.182232	0.775994	0.0579866	1.90339	ENSG00000175482
X5	POLD4	0.726629	-0.151865	0.633885	-0.476773	ENSG00000175482
X7	POLD4	0.126254	-0.569434	0.0733731	-1.79706	ENSG00000175482
X8	POLD4	0.941189	0.378888	0.234318	1.19181	ENSG00000175482
X9	POLD4	0.200906	-1.11036	0.0266051	-2.2287	ENSG00000175482
ARC31.1	DPP10	0.843311	-0.154317	0.680108	-0.412734	ENSG00000175497
ARC31.2	DPP10	0.913623	-0.207138	0.579918	-0.554132	ENSG00000175497
ARC31.3	DPP10	0.610285	-0.708052	0.0894372	-1.70412	ENSG00000175497
ARC31.4	DPP10	0.237822	-0.7958	0.0428164	-2.0345	ENSG00000175497
VMH31.1	DPP10	0.182924	0.909124	0.0146339	2.45614	ENSG00000175497
VMH31.2	DPP10	0.651522	0.782476	0.0358736	2.10824	ENSG00000175497
VMH31.3	DPP10	0.0286723	1.16935	0.00162746	3.18108	ENSG00000175497
VMH31.4	DPP10	0.724406	0.519199	0.164727	1.39289	ENSG00000175497
VMH31.5	DPP10	0.398681	0.742181	0.0466408	1.99814	ENSG00000175497
X1	DPP10	0.561409	0.436305	0.267981	1.10987	ENSG00000175497
X10	DPP10	0.999567	0.157483	0.689561	0.399853	ENSG00000175497
X12	DPP10	0.356869	0.72056	0.0534583	1.93916	ENSG00000175497
X13	DPP10	0.901152	0.420606	0.260648	1.12707	ENSG00000175497
X14	DPP10	0.0716862	-0.861622	0.0207451	-2.3254	ENSG00000175497
X15	DPP10	0.189303	-0.632551	0.0902288	-1.6999	ENSG00000175497
X16	DPP10	0.972852	0.25924	0.488416	0.693721	ENSG00000175497
X17	DPP10	0.00139568	-1.94415	9.48377e-06	-4.50908	ENSG00000175497
X18	DPP10	0.262946	0.648551	0.0823559	1.74325	ENSG00000175497
X19	DPP10	0.688936	0.691296	0.0639865	1.85942	ENSG00000175497
X20	DPP10	0.726447	0.233247	0.533067	0.624083	ENSG00000175497
X23	DPP10	5.37856e-07	-2.09394	5.06394e-08	-5.59755	ENSG00000175497
X24	DPP10	2.62203e-06	-2.82487	3.89401e-08	-5.64791	ENSG00000175497
X27	DPP10	0.987117	0.33193	0.374898	0.888714	ENSG00000175497
X28	DPP10	0.458894	0.404855	0.278937	1.08476	ENSG00000175497
X29	DPP10	0.361916	0.630075	0.0915249	1.69306	ENSG00000175497
X3	DPP10	0.157536	-0.656274	0.0952613	-1.67377	ENSG00000175497
X30	DPP10	0.0414363	-1.28539	0.00727131	-2.70339	ENSG00000175497
X5	DPP10	0.797027	-0.133917	0.720479	-0.358169	ENSG00000175497
X7	DPP10	0.668491	0.204392	0.584903	0.546852	ENSG00000175497
X8	DPP10	0.999586	-0.0187556	0.960039	-0.0501483	ENSG00000175497
X9	DPP10	0.818529	0.33208	0.573572	0.563442	ENSG00000175497
ARC31.1	CLCF1	0.745163	-0.200451	0.508486	-0.662022	ENSG00000175505
ARC31.2	CLCF1	0.905817	0.182603	0.546992	0.602987	ENSG00000175505
ARC31.3	CLCF1	0.64927	0.535022	0.113322	1.58827	ENSG00000175505
ARC31.4	CLCF1	0.757418	-0.176664	0.580148	-0.553796	ENSG00000175505
VMH31.1	CLCF1	0.863596	-0.124759	0.680757	-0.411848	ENSG00000175505
VMH31.2	CLCF1	0.882874	-0.193791	0.522691	-0.639984	ENSG00000175505
VMH31.3	CLCF1	0.645431	-0.255131	0.399908	-0.843035	ENSG00000175505
VMH31.4	CLCF1	0.894567	-0.118804	0.695221	-0.392172	ENSG00000175505
VMH31.5	CLCF1	0.815739	-0.227778	0.452401	-0.752439	ENSG00000175505
X1	CLCF1	0.797874	-0.178707	0.575765	-0.56022	ENSG00000175505
X10	CLCF1	0.999567	-0.00705399	0.982384	-0.0220997	ENSG00000175505
X12	CLCF1	0.670351	-0.283174	0.350085	-0.935945	ENSG00000175505
X13	CLCF1	0.901152	-0.299094	0.323634	-0.988711	ENSG00000175505
X14	CLCF1	0.800247	-0.118452	0.696049	-0.39105	ENSG00000175505
X15	CLCF1	0.497832	-0.289476	0.339398	-0.956944	ENSG00000175505
X16	CLCF1	0.982566	0.0740675	0.807054	0.244454	ENSG00000175505
X17	CLCF1	0.0711355	1.06966	0.00288529	3.00544	ENSG00000175505
X18	CLCF1	0.0329172	0.873083	0.003731	2.92391	ENSG00000175505
X19	CLCF1	0.849411	-0.284505	0.347832	-0.940338	ENSG00000175505
X20	CLCF1	0.962911	-0.0301514	0.920802	-0.0995111	ENSG00000175505
X23	CLCF1	0.430184	-0.313374	0.326096	-0.983684	ENSG00000175505
X24	CLCF1	9.10945e-06	2.17865	1.80594e-07	5.34886	ENSG00000175505
X27	CLCF1	0.987937	-0.111672	0.712687	-0.368612	ENSG00000175505
X28	CLCF1	0.706987	-0.182277	0.547669	-0.601967	ENSG00000175505
X29	CLCF1	0.53163	-0.357846	0.237455	-1.18383	ENSG00000175505
X3	CLCF1	0.320187	0.381081	0.232351	1.19684	ENSG00000175505
X30	CLCF1	0.168094	0.757729	0.0515011	1.95541	ENSG00000175505
X5	CLCF1	0.533348	-0.24717	0.414746	-0.81675	ENSG00000175505
X7	CLCF1	0.902942	-0.0495108	0.870296	-0.163428	ENSG00000175505
X8	CLCF1	0.999586	-0.0966946	0.749838	-0.319158	ENSG00000175505
X9	CLCF1	0.77491	-0.3184	0.505345	-0.666938	ENSG00000175505
ARC31.1	ALG10B	0.777893	0.222546	0.563244	0.5787	ENSG00000175548
ARC31.2	ALG10B	0.933446	0.153209	0.690726	0.398271	ENSG00000175548
ARC31.3	ALG10B	0.959053	-0.130472	0.761548	-0.303736	ENSG00000175548
ARC31.4	ALG10B	0.824152	0.164145	0.685706	0.405098	ENSG00000175548
VMH31.1	ALG10B	0.580845	0.440094	0.252602	1.14635	ENSG00000175548
VMH31.2	ALG10B	0.935408	0.137298	0.721434	0.356892	ENSG00000175548
VMH31.3	ALG10B	0.525575	0.429549	0.264168	1.11877	ENSG00000175548
VMH31.4	ALG10B	0.95732	-0.0593184	0.877588	-0.154165	ENSG00000175548
VMH31.5	ALG10B	0.865667	0.223561	0.561465	0.581341	ENSG00000175548
X1	ALG10B	0.910887	0.111011	0.784341	0.273922	ENSG00000175548
X10	ALG10B	0.999567	-0.207292	0.609283	-0.511656	ENSG00000175548
X12	ALG10B	0.420623	0.665638	0.0831131	1.73894	ENSG00000175548
X13	ALG10B	0.910488	0.290306	0.450747	0.755197	ENSG00000175548
X14	ALG10B	0.0237314	-1.09289	0.00426251	-2.88096	ENSG00000175548
X15	ALG10B	0.360413	-0.47781	0.214077	-1.24518	ENSG00000175548
X16	ALG10B	0.972852	0.29348	0.44581	0.763466	ENSG00000175548
X17	ALG10B	0.496531	0.687093	0.133972	1.50285	ENSG00000175548
X18	ALG10B	0.942901	0.068648	0.858519	0.178419	ENSG00000175548
X19	ALG10B	0.624388	0.865715	0.0239545	2.26986	ENSG00000175548
X20	ALG10B	0.016721	-1.24602	0.00109287	-3.29881	ENSG00000175548
X23	ALG10B	0.196417	-0.624396	0.122931	-1.54713	ENSG00000175548
X24	ALG10B	0.877994	-0.149505	0.782968	-0.27571	ENSG00000175548
X27	ALG10B	0.987117	0.315715	0.412073	0.821443	ENSG00000175548
X28	ALG10B	0.737678	0.209512	0.586318	0.544792	ENSG00000175548
X29	ALG10B	0.677197	0.315047	0.413055	0.819718	ENSG00000175548
X3	ALG10B	0.0941946	-0.793771	0.0496411	-1.97134	ENSG00000175548
X30	ALG10B	0.400825	0.641952	0.194727	1.29975	ENSG00000175548
X5	ALG10B	0.897557	0.0716421	0.852412	0.186209	ENSG00000175548
X7	ALG10B	0.0360782	-0.925171	0.0157455	-2.42915	ENSG00000175548
X8	ALG10B	0.999586	-0.107309	0.780511	-0.278913	ENSG00000175548
X9	ALG10B	0.610035	-0.663965	0.273709	-1.09665	ENSG00000175548
ARC31.1	DRAP1	0.674526	0.150066	0.387794	0.864935	ENSG00000175550
ARC31.2	DRAP1	0.887401	0.195547	0.260238	1.12805	ENSG00000175550
ARC31.3	DRAP1	0.95321	0.0647836	0.738596	0.334036	ENSG00000175550
ARC31.4	DRAP1	0.408568	0.257794	0.158504	1.41379	ENSG00000175550
VMH31.1	DRAP1	0.407265	0.287942	0.096917	1.66541	ENSG00000175550
VMH31.2	DRAP1	0.819715	0.201959	0.244911	1.16518	ENSG00000175550
VMH31.3	DRAP1	0.492306	0.208041	0.230884	1.20062	ENSG00000175550
VMH31.4	DRAP1	0.73062	0.214163	0.217484	1.23595	ENSG00000175550
VMH31.5	DRAP1	0.411999	0.338081	0.0510849	1.95893	ENSG00000175550
X1	DRAP1	0.988192	0.00785163	0.965796	0.0429193	ENSG00000175550
X10	DRAP1	0.999567	0.171642	0.348341	0.939343	ENSG00000175550
X12	DRAP1	0.783762	0.106604	0.539657	0.614065	ENSG00000175550
X13	DRAP1	0.974879	0.0412821	0.812332	0.237636	ENSG00000175550
X14	DRAP1	0.000115792	-0.801506	2.59569e-06	-4.79633	ENSG00000175550
X15	DRAP1	0.396713	-0.201195	0.246504	-1.16124	ENSG00000175550
X16	DRAP1	0.972852	0.107068	0.537944	0.616663	ENSG00000175550
X17	DRAP1	0.325571	-0.403414	0.0509928	-1.95971	ENSG00000175550
X18	DRAP1	0.103738	-0.404825	0.0192869	-2.35316	ENSG00000175550
X19	DRAP1	0.999125	0.00117833	0.994593	0.00678242	ENSG00000175550
X20	DRAP1	0.660893	-0.131619	0.448712	-0.758601	ENSG00000175550
X23	DRAP1	0.633567	-0.114469	0.53153	-0.626428	ENSG00000175550
X24	DRAP1	0.367131	-0.326547	0.181878	-1.33822	ENSG00000175550
X27	DRAP1	0.987117	0.139451	0.422325	0.803541	ENSG00000175550
X28	DRAP1	0.896329	-0.0399091	0.818407	-0.229805	ENSG00000175550
X29	DRAP1	0.683672	0.139851	0.420929	0.805963	ENSG00000175550
X3	DRAP1	0.398413	-0.187066	0.306478	-1.02446	ENSG00000175550
X30	DRAP1	0.923592	-0.0441817	0.843477	-0.197626	ENSG00000175550
X5	DRAP1	0.791563	-0.0639056	0.713044	-0.368134	ENSG00000175550
X7	DRAP1	0.634236	-0.10498	0.545707	-0.604922	ENSG00000175550
X8	DRAP1	0.999586	-0.137535	0.42872	-0.792502	ENSG00000175550
X9	DRAP1	0.844924	0.13531	0.621528	0.49422	ENSG00000175550
ARC31.1	UCP2	0.906658	-0.0939306	0.80903	-0.241899	ENSG00000175567
ARC31.2	UCP2	0.887624	0.321398	0.408025	0.828585	ENSG00000175567
ARC31.3	UCP2	0.730142	0.585788	0.176386	1.35529	ENSG00000175567
ARC31.4	UCP2	0.756733	0.226952	0.579252	0.555108	ENSG00000175567
VMH31.1	UCP2	0.781406	0.240173	0.536491	0.61887	ENSG00000175567
VMH31.2	UCP2	0.939478	0.129143	0.73967	0.33261	ENSG00000175567
VMH31.3	UCP2	0.450179	0.504321	0.19379	1.30249	ENSG00000175567
VMH31.4	UCP2	0.838523	0.238676	0.53904	0.615	ENSG00000175567
VMH31.5	UCP2	0.552175	0.610496	0.11547	1.57884	ENSG00000175567
X1	UCP2	0.832134	-0.196801	0.630673	-0.481294	ENSG00000175567
X10	UCP2	0.999567	0.414365	0.311074	1.01475	ENSG00000175567
X12	UCP2	0.295768	-0.827837	0.03249	-2.14872	ENSG00000175567
X13	UCP2	0.962744	0.12762	0.742632	0.328685	ENSG00000175567
X14	UCP2	0.399602	-0.450907	0.245444	-1.16386	ENSG00000175567
X15	UCP2	0.389017	0.456585	0.239515	1.17864	ENSG00000175567
X16	UCP2	0.972852	-0.205866	0.596269	-0.530363	ENSG00000175567
X17	UCP2	0.46921	0.729987	0.114582	1.58272	ENSG00000175567
X18	UCP2	0.374946	0.563266	0.146541	1.45578	ENSG00000175567
X19	UCP2	0.681867	-0.740396	0.0560138	-1.91867	ENSG00000175567
X20	UCP2	0.563607	-0.371585	0.338677	-0.958375	ENSG00000175567
X23	UCP2	0.0922874	-0.801958	0.0493406	-1.97397	ENSG00000175567
X24	UCP2	0.509277	0.559856	0.306351	1.02473	ENSG00000175567
X27	UCP2	0.995239	-0.0472956	0.903151	-0.121789	ENSG00000175567
X28	UCP2	0.946076	0.048944	0.899787	0.126041	ENSG00000175567
X29	UCP2	0.61007	0.381746	0.325613	0.984668	ENSG00000175567
X3	UCP2	0.00132707	-1.49856	0.00021261	-3.75137	ENSG00000175567
X30	UCP2	0.308715	0.757594	0.129238	1.52147	ENSG00000175567
X5	UCP2	0.33129	0.476642	0.219452	1.23066	ENSG00000175567
X7	UCP2	0.00838777	-1.15987	0.00263003	-3.0344	ENSG00000175567
X8	UCP2	0.999586	-0.0266534	0.945329	-0.0686333	ENSG00000175567
X9	UCP2	0.68019	-0.557694	0.362477	-0.912104	ENSG00000175567
ARC31.1	C11orf68	0.545585	-0.337479	0.183752	-1.33249	ENSG00000175573
ARC31.2	C11orf68	0.962468	-0.0615088	0.808849	-0.242134	ENSG00000175573
ARC31.3	C11orf68	0.426844	-0.610658	0.0307991	-2.17032	ENSG00000175573
ARC31.4	C11orf68	0.378598	-0.402071	0.132529	-1.50847	ENSG00000175573
VMH31.1	C11orf68	0.650777	0.243337	0.338176	0.959371	ENSG00000175573
VMH31.2	C11orf68	0.843251	0.244341	0.336199	0.963311	ENSG00000175573
VMH31.3	C11orf68	0.222736	0.495722	0.0504452	1.96439	ENSG00000175573
VMH31.4	C11orf68	0.989704	0.0102461	0.967858	0.0403304	ENSG00000175573
VMH31.5	C11orf68	0.568667	0.387511	0.126736	1.53153	ENSG00000175573
X1	C11orf68	0.669605	0.231293	0.387472	0.865522	ENSG00000175573
X10	C11orf68	0.999567	0.211659	0.429139	0.791783	ENSG00000175573
X12	C11orf68	0.295768	0.541439	0.0325254	2.14827	ENSG00000175573
X13	C11orf68	0.901152	0.246193	0.332545	0.970632	ENSG00000175573
X14	C11orf68	9.84248e-05	-1.18235	2.11674e-06	-4.84033	ENSG00000175573
X15	C11orf68	0.522943	0.230161	0.364943	0.90742	ENSG00000175573
X16	C11orf68	0.972852	0.162799	0.521868	0.641253	ENSG00000175573
X17	C11orf68	0.94175	-0.0762486	0.801494	-0.251646	ENSG00000175573
X18	C11orf68	0.987138	0.00932295	0.970749	0.0367013	ENSG00000175573
X19	C11orf68	0.835011	0.26136	0.303567	1.03065	ENSG00000175573
X20	C11orf68	0.525605	0.265448	0.295995	1.04696	ENSG00000175573
X23	C11orf68	0.712437	-0.131717	0.622678	-0.492589	ENSG00000175573
X24	C11orf68	0.992435	-0.00557089	0.987596	-0.0155602	ENSG00000175573
X27	C11orf68	0.987117	0.513643	0.0426393	2.03625	ENSG00000175573
X28	C11orf68	0.658933	-0.17611	0.488322	-0.69387	ENSG00000175573
X29	C11orf68	0.78208	0.146165	0.565277	0.575685	ENSG00000175573
X3	C11orf68	0.960118	0.0181984	0.945826	0.0680084	ENSG00000175573
X30	C11orf68	0.946761	-0.046452	0.887137	-0.142054	ENSG00000175573
X5	C11orf68	0.0063166	-0.815941	0.0011996	-3.27156	ENSG00000175573
X7	C11orf68	0.0187436	-0.680974	0.00702453	-2.71514	ENSG00000175573
X8	C11orf68	0.999586	-0.136567	0.591115	-0.537822	ENSG00000175573
X9	C11orf68	0.365917	0.678651	0.0896914	1.70276	ENSG00000175573
ARC31.1	PAAF1	0.843776	0.0846134	0.681286	0.411126	ENSG00000175575
ARC31.2	PAAF1	0.989169	0.0162954	0.936966	0.0791523	ENSG00000175575
ARC31.3	PAAF1	0.952591	0.0775542	0.736021	0.337453	ENSG00000175575
ARC31.4	PAAF1	0.992702	-0.00364138	0.986613	-0.0167931	ENSG00000175575
VMH31.1	PAAF1	0.885065	0.0750625	0.715605	0.364697	ENSG00000175575
VMH31.2	PAAF1	0.977584	0.0291708	0.88742	0.141694	ENSG00000175575
VMH31.3	PAAF1	0.989283	-0.0059334	0.977026	-0.028823	ENSG00000175575
VMH31.4	PAAF1	0.987695	0.00970341	0.962441	0.0471319	ENSG00000175575
VMH31.5	PAAF1	0.938773	0.0634303	0.758187	0.308155	ENSG00000175575
X1	PAAF1	0.553857	-0.2435	0.261289	-1.12556	ENSG00000175575
X10	PAAF1	0.999567	-0.191362	0.377645	-0.883607	ENSG00000175575
X12	PAAF1	0.730225	0.154624	0.452763	0.751837	ENSG00000175575
X13	PAAF1	0.974548	-0.049209	0.811243	-0.239042	ENSG00000175575
X14	PAAF1	0.534139	0.181222	0.378668	0.881712	ENSG00000175575
X15	PAAF1	0.126177	0.398105	0.0525128	1.94694	ENSG00000175575
X16	PAAF1	0.972852	0.149248	0.468682	0.725585	ENSG00000175575
X17	PAAF1	0.85054	0.138103	0.574077	0.562699	ENSG00000175575
X18	PAAF1	0.151884	-0.433849	0.034505	-2.1242	ENSG00000175575
X19	PAAF1	0.648412	0.42863	0.0367921	2.09782	ENSG00000175575
X20	PAAF1	0.488439	0.233319	0.256868	1.13608	ENSG00000175575
X23	PAAF1	0.150029	0.368777	0.0883251	1.71009	ENSG00000175575
X24	PAAF1	0.377806	-0.380092	0.189843	-1.31415	ENSG00000175575
X27	PAAF1	0.987117	0.103479	0.615465	0.502835	ENSG00000175575
X28	PAAF1	0.831249	-0.0744403	0.717815	-0.361736	ENSG00000175575
X29	PAAF1	0.982366	0.00993301	0.96155	0.0482511	ENSG00000175575
X3	PAAF1	0.0164072	-0.600379	0.00534684	-2.80668	ENSG00000175575
X30	PAAF1	0.143352	-0.540921	0.0406508	-2.05633	ENSG00000175575
X5	PAAF1	0.461542	-0.196114	0.340652	-0.954458	ENSG00000175575
X7	PAAF1	0.17739	-0.326929	0.111691	-1.59553	ENSG00000175575
X8	PAAF1	0.999586	0.132839	0.518988	0.645699	ENSG00000175575
X9	PAAF1	0.955287	-0.0523243	0.872042	-0.161209	ENSG00000175575
ARC31.1	MRPL48	0.918662	-0.0615909	0.830625	-0.214094	ENSG00000175581
ARC31.2	MRPL48	0.917722	0.147225	0.609081	0.511947	ENSG00000175581
ARC31.3	MRPL48	0.810825	-0.315768	0.325631	-0.984632	ENSG00000175581
ARC31.4	MRPL48	0.91749	-0.0608081	0.841098	-0.20067	ENSG00000175581
VMH31.1	MRPL48	0.918374	-0.0774439	0.787958	-0.269214	ENSG00000175581
VMH31.2	MRPL48	0.987214	-0.0209193	0.942087	-0.0727104	ENSG00000175581
VMH31.3	MRPL48	0.96707	0.0251854	0.930301	0.0875431	ENSG00000175581
VMH31.4	MRPL48	0.861819	0.147441	0.608556	0.512697	ENSG00000175581
VMH31.5	MRPL48	0.975053	0.0398946	0.889809	0.138669	ENSG00000175581
X1	MRPL48	0.579497	0.323277	0.286008	1.0689	ENSG00000175581
X10	MRPL48	0.999567	0.351489	0.245992	1.16251	ENSG00000175581
X12	MRPL48	0.730225	0.216108	0.452733	0.751887	ENSG00000175581
X13	MRPL48	0.988077	0.0318129	0.912031	0.110575	ENSG00000175581
X14	MRPL48	0.00125907	-1.13036	6.88851e-05	-4.03903	ENSG00000175581
X15	MRPL48	0.109411	0.579584	0.043366	2.02911	ENSG00000175581
X16	MRPL48	0.972852	0.263576	0.359678	0.917443	ENSG00000175581
X17	MRPL48	0.968962	0.0492952	0.885879	0.143648	ENSG00000175581
X18	MRPL48	0.734719	-0.191639	0.505527	-0.666653	ENSG00000175581
X19	MRPL48	0.991477	0.0181224	0.949819	0.0629891	ENSG00000175581
X20	MRPL48	0.774155	0.15198	0.597534	0.528537	ENSG00000175581
X23	MRPL48	0.338883	0.354472	0.241859	1.17276	ENSG00000175581
X24	MRPL48	0.992435	-0.00628801	0.987638	-0.0155079	ENSG00000175581
X27	MRPL48	0.987117	-0.152148	0.597162	-0.529074	ENSG00000175581
X28	MRPL48	0.0580316	0.702495	0.0141837	2.46759	ENSG00000175581
X29	MRPL48	0.633564	0.266425	0.35448	0.92743	ENSG00000175581
X3	MRPL48	0.0809067	-0.618504	0.0407056	-2.05577	ENSG00000175581
X30	MRPL48	0.866804	0.122244	0.741535	0.330139	ENSG00000175581
X5	MRPL48	0.00606839	-0.928326	0.00113758	-3.28711	ENSG00000175581
X7	MRPL48	0.458388	-0.262293	0.361926	-0.913152	ENSG00000175581
X8	MRPL48	0.992254	0.264948	0.357174	0.922242	ENSG00000175581
X9	MRPL48	0.614119	-0.491287	0.27873	-1.08522	ENSG00000175581
ARC31.1	RAB6A	0.772124	0.0901293	0.553781	0.592798	ENSG00000175582
ARC31.2	RAB6A	0.887401	0.174999	0.24991	1.15289	ENSG00000175582
ARC31.3	RAB6A	0.804385	-0.173209	0.307884	-1.02148	ENSG00000175582
ARC31.4	RAB6A	0.65269	0.124162	0.438546	0.775727	ENSG00000175582
VMH31.1	RAB6A	0.187845	0.364454	0.0161461	2.41984	ENSG00000175582
VMH31.2	RAB6A	0.679868	0.295092	0.0518703	1.9523	ENSG00000175582
VMH31.3	RAB6A	0.0712106	0.407207	0.00711358	2.71086	ENSG00000175582
VMH31.4	RAB6A	0.722702	0.214299	0.158624	1.41338	ENSG00000175582
VMH31.5	RAB6A	0.500613	0.258738	0.0884768	1.70927	ENSG00000175582
X1	RAB6A	0.403016	0.236373	0.139637	1.48123	ENSG00000175582
X10	RAB6A	0.999567	0.112431	0.483155	0.702146	ENSG00000175582
X12	RAB6A	0.0762103	0.495729	0.00101436	3.32048	ENSG00000175582
X13	RAB6A	0.901152	0.253228	0.0955258	1.67243	ENSG00000175582
X14	RAB6A	0.537817	-0.132752	0.382702	-0.874265	ENSG00000175582
X15	RAB6A	0.0754047	-0.33599	0.0266175	-2.22852	ENSG00000175582
X16	RAB6A	0.972852	0.151023	0.320911	0.9943	ENSG00000175582
X17	RAB6A	0.195785	-0.43072	0.0171613	-2.39712	ENSG00000175582
X18	RAB6A	0.103267	-0.354923	0.0191343	-2.35617	ENSG00000175582
X19	RAB6A	0.697867	0.269358	0.0761067	1.78014	ENSG00000175582
X20	RAB6A	0.00121666	0.638281	2.04552e-05	4.33168	ENSG00000175582
X23	RAB6A	0.00166421	-0.55695	0.000442663	-3.55435	ENSG00000175582
X24	RAB6A	0.0331077	-0.588374	0.00576109	-2.78188	ENSG00000175582
X27	RAB6A	0.987117	0.287824	0.0579624	1.90357	ENSG00000175582
X28	RAB6A	0.0187222	-0.450115	0.00288276	-3.00572	ENSG00000175582
X29	RAB6A	0.320034	0.279638	0.0654641	1.84912	ENSG00000175582
X3	RAB6A	0.00153614	-0.579052	0.00025805	-3.70015	ENSG00000175582
X30	RAB6A	0.00474708	-0.676835	0.000481192	-3.53137	ENSG00000175582
X5	RAB6A	0.000657336	-0.603235	5.81123e-05	-4.08102	ENSG00000175582
X7	RAB6A	0.000204421	-0.633204	2.38432e-05	-4.2956	ENSG00000175582
X8	RAB6A	0.999586	0.0195338	0.897926	0.128394	ENSG00000175582
X9	RAB6A	0.818805	0.134893	0.574072	0.562707	ENSG00000175582
ARC31.1	FOSL1	0.922238	-0.0668359	0.837881	-0.20479	ENSG00000175592
ARC31.2	FOSL1	0.999796	0.000341622	0.999166	0.00104666	ENSG00000175592
ARC31.3	FOSL1	0.787661	0.408249	0.262497	1.12271	ENSG00000175592
ARC31.4	FOSL1	0.809762	-0.150509	0.661764	-0.437932	ENSG00000175592
VMH31.1	FOSL1	0.961232	0.0456007	0.888979	0.139719	ENSG00000175592
VMH31.2	FOSL1	0.978362	0.0453987	0.88947	0.139098	ENSG00000175592
VMH31.3	FOSL1	0.714256	-0.223489	0.493699	-0.68531	ENSG00000175592
VMH31.4	FOSL1	0.97836	-0.0278061	0.932167	-0.0851938	ENSG00000175592
VMH31.5	FOSL1	0.943517	0.0956143	0.76974	0.292991	ENSG00000175592
X1	FOSL1	0.746661	0.235718	0.493136	0.686204	ENSG00000175592
X10	FOSL1	0.999567	-0.0375602	0.91308	-0.10925	ENSG00000175592
X12	FOSL1	0.654808	-0.318554	0.329082	-0.97762	ENSG00000175592
X13	FOSL1	0.999378	0.00124394	0.996962	0.00381116	ENSG00000175592
X14	FOSL1	0.894646	0.069355	0.831849	0.212524	ENSG00000175592
X15	FOSL1	0.415696	-0.365123	0.263123	-1.12123	ENSG00000175592
X16	FOSL1	0.973952	-0.143936	0.659445	-0.441136	ENSG00000175592
X17	FOSL1	0.904388	0.151021	0.698295	0.38801	ENSG00000175592
X18	FOSL1	0.93213	0.0659499	0.839994	0.202083	ENSG00000175592
X19	FOSL1	0.851389	-0.304047	0.351628	-0.932947	ENSG00000175592
X20	FOSL1	0.926171	-0.0599012	0.8545	-0.183545	ENSG00000175592
X23	FOSL1	0.236861	-0.489057	0.154428	-1.42781	ENSG00000175592
X24	FOSL1	0.39041	0.589216	0.199978	1.28456	ENSG00000175592
X27	FOSL1	0.990892	0.0793077	0.808174	0.243006	ENSG00000175592
X28	FOSL1	0.40255	-0.39102	0.230701	-1.20109	ENSG00000175592
X29	FOSL1	0.559491	-0.361925	0.26738	-1.11127	ENSG00000175592
X3	FOSL1	0.651115	-0.195254	0.570336	-0.568209	ENSG00000175592
X30	FOSL1	0.0382217	1.13643	0.00653171	2.73977	ENSG00000175592
X5	FOSL1	0.0582534	0.740669	0.0227382	2.2901	ENSG00000175592
X7	FOSL1	0.368845	0.355778	0.275542	1.09246	ENSG00000175592
X8	FOSL1	0.999586	0.157763	0.629071	0.483551	ENSG00000175592
X9	FOSL1	0.59214	-0.588102	0.253004	-1.14537	ENSG00000175592
ARC31.1	ERCC4	0.961816	0.0397949	0.916202	0.105312	ENSG00000175595
ARC31.2	ERCC4	0.887401	0.354165	0.348696	0.938651	ENSG00000175595
ARC31.3	ERCC4	0.917207	0.224773	0.594443	0.533002	ENSG00000175595
ARC31.4	ERCC4	0.780035	0.202177	0.611733	0.508156	ENSG00000175595
VMH31.1	ERCC4	0.903108	0.119363	0.752285	0.31593	ENSG00000175595
VMH31.2	ERCC4	0.939579	-0.125486	0.740027	-0.332137	ENSG00000175595
VMH31.3	ERCC4	0.961368	-0.0383527	0.919227	-0.101497	ENSG00000175595
VMH31.4	ERCC4	0.932406	0.0907361	0.810393	0.240139	ENSG00000175595
VMH31.5	ERCC4	0.960958	0.0767037	0.839281	0.202997	ENSG00000175595
X1	ERCC4	0.46001	-0.532582	0.180597	-1.34217	ENSG00000175595
X10	ERCC4	0.999567	0.00587584	0.988233	0.0147615	ENSG00000175595
X12	ERCC4	0.802027	-0.213265	0.572732	-0.564679	ENSG00000175595
X13	ERCC4	0.992086	0.0265703	0.943993	0.0703131	ENSG00000175595
X14	ERCC4	0.0176882	-1.12055	0.00282786	-3.01175	ENSG00000175595
X15	ERCC4	0.532902	0.335303	0.37496	0.888598	ENSG00000175595
X16	ERCC4	0.972852	0.266792	0.480377	0.706614	ENSG00000175595
X17	ERCC4	0.620145	0.521813	0.246862	1.16036	ENSG00000175595
X18	ERCC4	0.17097	0.768012	0.0415477	2.04717	ENSG00000175595
X19	ERCC4	0.843519	-0.37532	0.320615	-0.99491	ENSG00000175595
X20	ERCC4	0.976291	-0.0230537	0.951395	-0.0610083	ENSG00000175595
X23	ERCC4	0.0991929	0.765427	0.0538803	1.93572	ENSG00000175595
X24	ERCC4	0.825379	0.204896	0.700661	0.384811	ENSG00000175595
X27	ERCC4	0.987117	0.22983	0.54328	0.608583	ENSG00000175595
X28	ERCC4	0.628137	0.284547	0.451599	0.753777	ENSG00000175595
X29	ERCC4	0.489388	0.492052	0.192601	1.30598	ENSG00000175595
X3	ERCC4	0.572394	-0.278777	0.483938	-0.700888	ENSG00000175595
X30	ERCC4	0.957818	-0.0541438	0.911454	-0.111303	ENSG00000175595
X5	ERCC4	0.0333958	-0.957178	0.0109206	-2.56185	ENSG00000175595
X7	ERCC4	0.00424556	-1.22033	0.00112689	-3.28986	ENSG00000175595
X8	ERCC4	0.999586	0.134913	0.721281	0.357097	ENSG00000175595
X9	ERCC4	0.883353	0.226322	0.704269	0.379941	ENSG00000175595
ARC31.1	CCDC85B	0.400695	-0.287127	0.0404766	-2.05813	ENSG00000175602
ARC31.2	CCDC85B	0.917722	-0.0716117	0.610593	-0.509783	ENSG00000175602
ARC31.3	CCDC85B	0.197736	-0.428177	0.00606715	-2.76458	ENSG00000175602
ARC31.4	CCDC85B	0.00597926	-0.569403	9.83078e-05	-3.95006	ENSG00000175602
VMH31.1	CCDC85B	0.151022	0.364466	0.0091457	2.6243	ENSG00000175602
VMH31.2	CCDC85B	0.608426	0.315723	0.024172	2.26634	ENSG00000175602
VMH31.3	CCDC85B	0.08063	0.365934	0.00885659	2.63549	ENSG00000175602
VMH31.4	CCDC85B	0.825811	0.0935537	0.505841	0.666161	ENSG00000175602
VMH31.5	CCDC85B	0.118369	0.416387	0.00285247	3.00903	ENSG00000175602
X1	CCDC85B	0.670978	0.127149	0.390242	0.860476	ENSG00000175602
X10	CCDC85B	0.999567	0.0929138	0.530468	0.628051	ENSG00000175602
X12	CCDC85B	0.121119	0.413569	0.003046	2.9884	ENSG00000175602
X13	CCDC85B	0.994359	0.00599443	0.966009	0.0426514	ENSG00000175602
X14	CCDC85B	0.527232	-0.12559	0.371243	-0.895546	ENSG00000175602
X15	CCDC85B	0.0194549	-0.394471	0.00471895	-2.8478	ENSG00000175602
X16	CCDC85B	0.972852	0.284906	0.0420888	2.04173	ENSG00000175602
X17	CCDC85B	0.142786	-0.430455	0.00986251	-2.59787	ENSG00000175602
X18	CCDC85B	0.114897	-0.31922	0.0225609	-2.29313	ENSG00000175602
X19	CCDC85B	0.489224	0.383614	0.00604959	2.76555	ENSG00000175602
X20	CCDC85B	0.749079	0.0810818	0.564003	0.577573	ENSG00000175602
X23	CCDC85B	0.00130926	-0.524728	0.000336467	-3.62904	ENSG00000175602
X24	CCDC85B	0.0502344	-0.506182	0.0101859	-2.58651	ENSG00000175602
X27	CCDC85B	0.987117	0.248087	0.0769937	1.77476	ENSG00000175602
X28	CCDC85B	0.670856	-0.0943401	0.502056	-0.672104	ENSG00000175602
X29	CCDC85B	0.677724	-0.114867	0.413804	-0.818403	ENSG00000175602
X3	CCDC85B	0.867677	0.03224	0.827621	0.217952	ENSG00000175602
X30	CCDC85B	0.839026	0.069821	0.69961	0.386232	ENSG00000175602
X5	CCDC85B	0.90691	0.0240209	0.86428	0.171081	ENSG00000175602
X7	CCDC85B	0.1479	-0.238292	0.0892297	-1.70523	ENSG00000175602
X8	CCDC85B	0.998032	0.118809	0.398023	0.846417	ENSG00000175602
X9	CCDC85B	0.383857	0.364861	0.0990902	1.65462	ENSG00000175602
ARC31.1	TMEM70	0.577821	0.439128	0.231567	1.19886	ENSG00000175606
ARC31.2	TMEM70	0.887401	0.63733	0.0820917	1.74477	ENSG00000175606
ARC31.3	TMEM70	0.984407	-0.0605837	0.882624	-0.147774	ENSG00000175606
ARC31.4	TMEM70	0.332633	0.639873	0.0975524	1.66224	ENSG00000175606
VMH31.1	TMEM70	0.476193	0.530549	0.148112	1.45012	ENSG00000175606
VMH31.2	TMEM70	0.79823	0.483957	0.187234	1.32195	ENSG00000175606
VMH31.3	TMEM70	0.249529	0.683626	0.0620719	1.87306	ENSG00000175606
VMH31.4	TMEM70	0.742154	0.408868	0.265408	1.11587	ENSG00000175606
VMH31.5	TMEM70	0.597028	0.527969	0.150104	1.44301	ENSG00000175606
X1	TMEM70	0.479908	0.499229	0.196547	1.29445	ENSG00000175606
X10	TMEM70	0.999567	0.438225	0.257115	1.13549	ENSG00000175606
X12	TMEM70	0.462414	0.5821	0.112437	1.5922	ENSG00000175606
X13	TMEM70	0.902726	0.322258	0.380257	0.878771	ENSG00000175606
X14	TMEM70	0.010288	-1.16986	0.00131888	-3.24366	ENSG00000175606
X15	TMEM70	0.0485217	-0.888161	0.0151304	-2.44387	ENSG00000175606
X16	TMEM70	0.972852	0.374074	0.308327	1.02054	ENSG00000175606
X17	TMEM70	0.923891	-0.135837	0.756649	-0.310179	ENSG00000175606
X18	TMEM70	0.605463	-0.343618	0.349425	-0.93723	ENSG00000175606
X19	TMEM70	0.851997	0.336614	0.359368	0.918036	ENSG00000175606
X20	TMEM70	0.316384	0.573829	0.117652	1.5694	ENSG00000175606
X23	TMEM70	0.000187262	-1.57383	3.6849e-05	-4.19184	ENSG00000175606
X24	TMEM70	0.591276	-0.444138	0.390901	-0.859278	ENSG00000175606
X27	TMEM70	0.987117	0.271884	0.459225	0.741118	ENSG00000175606
X28	TMEM70	0.0382085	-0.969645	0.0079388	-2.67332	ENSG00000175606
X29	TMEM70	0.479558	0.489459	0.182249	1.33709	ENSG00000175606
X3	TMEM70	0.00163525	-1.39053	0.000280313	-3.67809	ENSG00000175606
X30	TMEM70	0.586744	-0.425837	0.367748	-0.902118	ENSG00000175606
X5	TMEM70	0.092283	-0.745977	0.0416259	-2.04638	ENSG00000175606
X7	TMEM70	0.0135477	-1.03085	0.00473197	-2.8469	ENSG00000175606
X8	TMEM70	0.999586	0.153608	0.675934	0.418444	ENSG00000175606
X9	TMEM70	0.688786	0.51467	0.374129	0.890148	ENSG00000175606
ARC31.1	LINC00476	0.537972	0.522119	0.17021	1.37497	ENSG00000175611
ARC31.2	LINC00476	0.89872	0.25235	0.507942	0.662873	ENSG00000175611
ARC31.3	LINC00476	0.799511	0.441916	0.29882	1.04085	ENSG00000175611
ARC31.4	LINC00476	0.507041	0.45067	0.261317	1.12549	ENSG00000175611
VMH31.1	LINC00476	0.739157	0.277682	0.466259	0.729548	ENSG00000175611
VMH31.2	LINC00476	0.932525	0.143771	0.706105	0.377466	ENSG00000175611
VMH31.3	LINC00476	0.695035	0.280081	0.462406	0.735874	ENSG00000175611
VMH31.4	LINC00476	0.722702	0.536758	0.158508	1.41377	ENSG00000175611
VMH31.5	LINC00476	0.863036	0.224926	0.555149	0.590754	ENSG00000175611
X1	LINC00476	0.860209	-0.163711	0.683527	-0.408067	ENSG00000175611
X10	LINC00476	0.999567	0.288881	0.471804	0.720495	ENSG00000175611
X12	LINC00476	0.938807	0.073381	0.847388	0.192625	ENSG00000175611
X13	LINC00476	0.901152	0.663638	0.0809812	1.75117	ENSG00000175611
X14	LINC00476	0.50954	-0.353757	0.353162	-0.929976	ENSG00000175611
X15	LINC00476	0.859936	-0.108796	0.775363	-0.285635	ENSG00000175611
X16	LINC00476	0.972852	0.352537	0.35485	0.926715	ENSG00000175611
X17	LINC00476	0.688571	0.455515	0.316159	1.00413	ENSG00000175611
X18	LINC00476	0.925213	-0.0836048	0.826438	-0.219472	ENSG00000175611
X19	LINC00476	0.749831	-0.579649	0.127704	-1.52762	ENSG00000175611
X20	LINC00476	0.426362	-0.486133	0.201697	-1.27965	ENSG00000175611
X23	LINC00476	0.581892	-0.286997	0.474629	-0.715905	ENSG00000175611
X24	LINC00476	0.151087	1.06008	0.0477869	1.98774	ENSG00000175611
X27	LINC00476	0.987117	-0.625088	0.10035	-1.64845	ENSG00000175611
X28	LINC00476	0.329932	-0.519511	0.172343	-1.36811	ENSG00000175611
X29	LINC00476	0.689158	0.300315	0.430681	0.789136	ENSG00000175611
X3	LINC00476	0.0560852	-0.893022	0.0255631	-2.24444	ENSG00000175611
X30	LINC00476	0.716373	0.319066	0.515538	0.651042	ENSG00000175611
X5	LINC00476	0.0513271	-0.888893	0.0191573	-2.35571	ENSG00000175611
X7	LINC00476	0.0527641	-0.850403	0.0250754	-2.25199	ENSG00000175611
X8	LINC00476	0.999586	0.187208	0.623383	0.491591	ENSG00000175611
X9	LINC00476	0.75289	-0.43627	0.467856	-0.726935	ENSG00000175611
ARC31.1	RPS6KB2	0.587797	0.432527	0.248172	1.15714	ENSG00000175634
ARC31.2	RPS6KB2	0.946221	0.124177	0.740507	0.331502	ENSG00000175634
ARC31.3	RPS6KB2	0.838173	-0.369777	0.376803	-0.885169	ENSG00000175634
ARC31.4	RPS6KB2	0.41325	0.549858	0.16318	1.39803	ENSG00000175634
VMH31.1	RPS6KB2	0.767504	0.24566	0.512225	0.656191	ENSG00000175634
VMH31.2	RPS6KB2	0.957884	0.0952288	0.79952	0.254204	ENSG00000175634
VMH31.3	RPS6KB2	0.784002	0.196614	0.599954	0.525048	ENSG00000175634
VMH31.4	RPS6KB2	0.854741	0.203945	0.58643	0.544628	ENSG00000175634
VMH31.5	RPS6KB2	0.982858	0.0380858	0.919099	0.101657	ENSG00000175634
X1	RPS6KB2	0.774811	0.244533	0.535719	0.620044	ENSG00000175634
X10	RPS6KB2	0.999567	0.224119	0.570335	0.56821	ENSG00000175634
X12	RPS6KB2	0.88041	0.128135	0.732543	0.342076	ENSG00000175634
X13	RPS6KB2	0.904085	0.318257	0.395743	0.850519	ENSG00000175634
X14	RPS6KB2	0.00236212	-1.39566	0.00016448	-3.81841	ENSG00000175634
X15	RPS6KB2	0.8307	0.128161	0.732471	0.342172	ENSG00000175634
X16	RPS6KB2	0.975185	0.151498	0.686164	0.404474	ENSG00000175634
X17	RPS6KB2	0.743595	0.383023	0.391514	0.858166	ENSG00000175634
X18	RPS6KB2	0.917037	-0.0904536	0.809369	-0.241461	ENSG00000175634
X19	RPS6KB2	0.814196	-0.41636	0.266339	-1.11369	ENSG00000175634
X20	RPS6KB2	0.060507	-0.992722	0.0077271	-2.6826	ENSG00000175634
X23	RPS6KB2	0.451055	0.372034	0.345804	0.944307	ENSG00000175634
X24	RPS6KB2	0.198187	0.950502	0.0712993	1.81025	ENSG00000175634
X27	RPS6KB2	0.987117	0.21274	0.570384	0.568138	ENSG00000175634
X28	RPS6KB2	0.682608	-0.243779	0.515448	-0.651183	ENSG00000175634
X29	RPS6KB2	0.888068	0.115613	0.75782	0.308638	ENSG00000175634
X3	RPS6KB2	0.79891	0.130125	0.741825	0.329755	ENSG00000175634
X30	RPS6KB2	0.533571	0.486874	0.312742	1.01126	ENSG00000175634
X5	RPS6KB2	0.849329	-0.101815	0.785964	-0.271809	ENSG00000175634
X7	RPS6KB2	0.0024922	-1.2776	0.000575955	-3.48146	ENSG00000175634
X8	RPS6KB2	0.996195	0.323194	0.388445	0.863747	ENSG00000175634
X9	RPS6KB2	0.525011	-0.772461	0.190725	-1.31152	ENSG00000175634
ARC31.1	TOM1L2	0.834619	0.109735	0.662611	0.436762	ENSG00000175662
ARC31.2	TOM1L2	0.892404	0.183083	0.466524	0.729114	ENSG00000175662
ARC31.3	TOM1L2	0.876496	-0.202122	0.471548	-0.720911	ENSG00000175662
ARC31.4	TOM1L2	0.922051	0.0499628	0.850426	0.188744	ENSG00000175662
VMH31.1	TOM1L2	0.760745	0.169645	0.499882	0.675529	ENSG00000175662
VMH31.2	TOM1L2	0.80848	0.309801	0.21751	1.23588	ENSG00000175662
VMH31.3	TOM1L2	0.555934	0.261871	0.297381	1.04396	ENSG00000175662
VMH31.4	TOM1L2	0.866277	0.12561	0.617468	0.499984	ENSG00000175662
VMH31.5	TOM1L2	0.709099	0.286057	0.254928	1.14073	ENSG00000175662
X1	TOM1L2	0.17644	0.562373	0.0330879	2.14131	ENSG00000175662
X10	TOM1L2	0.999567	0.265298	0.316302	1.00383	ENSG00000175662
X12	TOM1L2	0.446811	0.409698	0.102573	1.63771	ENSG00000175662
X13	TOM1L2	0.915788	0.170263	0.498335	0.67797	ENSG00000175662
X14	TOM1L2	6.10458e-05	-1.20018	1.11187e-06	-4.9772	ENSG00000175662
X15	TOM1L2	0.138068	-0.472957	0.0592506	-1.89382	ENSG00000175662
X16	TOM1L2	0.972852	0.277689	0.269137	1.10719	ENSG00000175662
X17	TOM1L2	0.94458	0.0719351	0.810519	0.239976	ENSG00000175662
X18	TOM1L2	0.57606	-0.249887	0.320051	-0.996071	ENSG00000175662
X19	TOM1L2	0.777945	0.324536	0.196356	1.295	ENSG00000175662
X20	TOM1L2	0.337045	0.378472	0.131631	1.512	ENSG00000175662
X23	TOM1L2	0.974633	-0.0122727	0.963044	-0.0463741	ENSG00000175662
X24	TOM1L2	0.962205	0.0315076	0.929177	0.0889582	ENSG00000175662
X27	TOM1L2	0.987117	0.332493	0.185585	1.32692	ENSG00000175662
X28	TOM1L2	0.216323	-0.421207	0.0931994	-1.68434	ENSG00000175662
X29	TOM1L2	0.524499	0.301805	0.229625	1.20388	ENSG00000175662
X3	TOM1L2	0.326581	-0.312106	0.23825	-1.18183	ENSG00000175662
X30	TOM1L2	0.337801	-0.466781	0.14868	-1.44809	ENSG00000175662
X5	TOM1L2	1.44919e-05	-1.24606	4.07093e-07	-5.18518	ENSG00000175662
X7	TOM1L2	0.105295	-0.474204	0.0585673	-1.89897	ENSG00000175662
X8	TOM1L2	0.999586	0.200377	0.425453	0.798129	ENSG00000175662
X9	TOM1L2	0.786378	0.253533	0.522519	0.64025	ENSG00000175662
ARC31.1	TEX26	0.0739892	1.80128	0.000523496	3.50805	ENSG00000175664
ARC31.2	TEX26	0.587335	1.57346	0.0025098	3.04894	ENSG00000175664
ARC31.3	TEX26	0.121313	1.76295	0.00242201	3.05997	ENSG00000175664
ARC31.4	TEX26	0.00597926	2.12465	9.84505e-05	3.94969	ENSG00000175664
VMH31.1	TEX26	0.186252	1.26242	0.015611	2.43233	ENSG00000175664
VMH31.2	TEX26	0.741698	0.857021	0.101646	1.64217	ENSG00000175664
VMH31.3	TEX26	0.148068	1.17046	0.0250807	2.25191	ENSG00000175664
VMH31.4	TEX26	0.722212	1.23576	0.0179661	2.37994	ENSG00000175664
VMH31.5	TEX26	0.684024	0.643371	0.219596	1.23028	ENSG00000175664
X1	TEX26	0.107625	-1.3355	0.0151693	-2.44293	ENSG00000175664
X10	TEX26	0.999567	-0.686969	0.213343	-1.24718	ENSG00000175664
X12	TEX26	0.677458	-0.479386	0.360631	-0.915622	ENSG00000175664
X13	TEX26	0.98623	0.0729322	0.889466	0.139102	ENSG00000175664
X14	TEX26	0.000623052	-2.17692	2.52712e-05	-4.28187	ENSG00000175664
X15	TEX26	0.00266773	-1.84129	0.000389206	-3.58955	ENSG00000175664
X16	TEX26	0.97636	0.163746	0.754999	0.312351	ENSG00000175664
X17	TEX26	0.0811324	1.79994	0.00377386	2.92024	ENSG00000175664
X18	TEX26	0.816745	-0.252075	0.630915	-0.480953	ENSG00000175664
X19	TEX26	0.988123	0.0541626	0.917795	0.103302	ENSG00000175664
X20	TEX26	0.43174	0.661476	0.206875	1.26505	ENSG00000175664
X23	TEX26	2.8845e-05	-2.48885	4.53236e-06	-4.67445	ENSG00000175664
X24	TEX26	0.244779	1.21923	0.0984773	1.65765	ENSG00000175664
X27	TEX26	0.987117	-0.498535	0.341738	-0.95231	ENSG00000175664
X28	TEX26	0.148493	-1.00841	0.0538737	-1.93577	ENSG00000175664
X29	TEX26	0.566747	0.571612	0.275548	1.09245	ENSG00000175664
X3	TEX26	0.0500255	-1.25961	0.0220953	-2.30118	ENSG00000175664
X30	TEX26	0.999034	0.0019963	0.997642	0.00295747	ENSG00000175664
X5	TEX26	0.22229	-0.791487	0.130727	-1.51556	ENSG00000175664
X7	TEX26	0.000289922	-2.12955	3.81621e-05	-4.1834	ENSG00000175664
X8	TEX26	0.999586	-0.318671	0.543558	-0.608164	ENSG00000175664
X9	TEX26	0.34663	-1.44124	0.0807386	-1.75257	ENSG00000175664
ARC31.1	MTLN	0.545585	0.248603	0.183667	1.33275	ENSG00000175701
ARC31.2	MTLN	0.887401	0.412071	0.0271275	2.22101	ENSG00000175701
ARC31.3	MTLN	0.836231	0.185661	0.374268	0.889888	ENSG00000175701
ARC31.4	MTLN	0.443	0.255908	0.193834	1.30236	ENSG00000175701
VMH31.1	MTLN	0.40626	0.311321	0.0956282	1.67191	ENSG00000175701
VMH31.2	MTLN	0.840564	0.18549	0.321548	0.992989	ENSG00000175701
VMH31.3	MTLN	0.65614	0.152921	0.413863	0.818298	ENSG00000175701
VMH31.4	MTLN	0.722702	0.263898	0.158084	1.41522	ENSG00000175701
VMH31.5	MTLN	0.655165	0.243473	0.192916	1.30505	ENSG00000175701
X1	MTLN	0.795376	0.111497	0.571723	0.566164	ENSG00000175701
X10	MTLN	0.999567	-0.0833791	0.672495	-0.423158	ENSG00000175701
X12	MTLN	0.624922	0.200673	0.283415	1.07469	ENSG00000175701
X13	MTLN	0.901152	0.237879	0.203389	1.27485	ENSG00000175701
X14	MTLN	0.331315	-0.245985	0.188183	-1.3191	ENSG00000175701
X15	MTLN	0.0862937	-0.400514	0.0317186	-2.15845	ENSG00000175701
X16	MTLN	0.972852	0.0922663	0.622182	0.493292	ENSG00000175701
X17	MTLN	0.839616	-0.133862	0.548874	-0.600156	ENSG00000175701
X18	MTLN	0.333919	-0.289833	0.120842	-1.55585	ENSG00000175701
X19	MTLN	0.876196	0.143886	0.442074	0.769759	ENSG00000175701
X20	MTLN	0.334157	0.283442	0.129285	1.52128	ENSG00000175701
X23	MTLN	9.47921e-09	-1.18457	5.24593e-10	-6.43131	ENSG00000175701
X24	MTLN	0.798945	0.116029	0.660088	0.440247	ENSG00000175701
X27	MTLN	0.994096	-0.0246896	0.895117	-0.131948	ENSG00000175701
X28	MTLN	0.0563472	-0.459695	0.0135774	-2.48353	ENSG00000175701
X29	MTLN	0.432289	0.273776	0.142996	1.46873	ENSG00000175701
X3	MTLN	0.144206	-0.338322	0.0854427	-1.72587	ENSG00000175701
X30	MTLN	0.948267	-0.0333791	0.889852	-0.138615	ENSG00000175701
X5	MTLN	0.765228	-0.0769654	0.680906	-0.411645	ENSG00000175701
X7	MTLN	0.0305695	-0.463003	0.0128981	-2.50216	ENSG00000175701
X8	MTLN	0.999586	0.0321524	0.863684	0.17184	ENSG00000175701
X9	MTLN	0.714364	-0.243293	0.409666	-0.825684	ENSG00000175701
ARC31.1	B3GNTL1	0.629727	0.382994	0.318086	1.00013	ENSG00000175711
ARC31.2	B3GNTL1	0.887401	0.594766	0.120582	1.55694	ENSG00000175711
ARC31.3	B3GNTL1	0.493001	-0.851357	0.0462782	-2.00148	ENSG00000175711
ARC31.4	B3GNTL1	0.641531	0.324335	0.42231	0.803567	ENSG00000175711
VMH31.1	B3GNTL1	0.685675	0.329457	0.390534	0.859945	ENSG00000175711
VMH31.2	B3GNTL1	0.819715	0.444945	0.245952	1.16261	ENSG00000175711
VMH31.3	B3GNTL1	0.0743102	1.01719	0.0076811	2.68465	ENSG00000175711
VMH31.4	B3GNTL1	0.726256	0.518721	0.175996	1.35652	ENSG00000175711
VMH31.5	B3GNTL1	0.808828	0.29693	0.439062	0.774853	ENSG00000175711
X1	B3GNTL1	0.141943	0.913086	0.0233388	2.27999	ENSG00000175711
X10	B3GNTL1	0.999567	0.404702	0.316565	1.00329	ENSG00000175711
X12	B3GNTL1	0.305446	0.806342	0.0350059	2.1183	ENSG00000175711
X13	B3GNTL1	0.901152	-0.517941	0.176651	-1.35446	ENSG00000175711
X14	B3GNTL1	0.00139166	-1.4957	7.85765e-05	-4.00628	ENSG00000175711
X15	B3GNTL1	0.313796	-0.516905	0.177484	-1.35185	ENSG00000175711
X16	B3GNTL1	0.972852	0.518979	0.175785	1.35718	ENSG00000175711
X17	B3GNTL1	0.764716	-0.368225	0.421116	-0.805638	ENSG00000175711
X18	B3GNTL1	0.29299	-0.632688	0.0985708	-1.65718	ENSG00000175711
X19	B3GNTL1	0.972941	0.0906034	0.813439	0.236208	ENSG00000175711
X20	B3GNTL1	0.905352	0.0893403	0.81599	0.232918	ENSG00000175711
X23	B3GNTL1	0.0040917	-1.2928	0.00125502	-3.25829	ENSG00000175711
X24	B3GNTL1	0.807559	0.229437	0.671523	0.424493	ENSG00000175711
X27	B3GNTL1	0.987117	0.427763	0.26471	1.1175	ENSG00000175711
X28	B3GNTL1	0.874027	-0.105892	0.782676	-0.276092	ENSG00000175711
X29	B3GNTL1	0.671534	0.319688	0.404757	0.834382	ENSG00000175711
X3	B3GNTL1	0.243952	-0.559761	0.16567	-1.38978	ENSG00000175711
X30	B3GNTL1	0.218075	-0.874973	0.0758793	-1.78153	ENSG00000175711
X5	B3GNTL1	0.132458	-0.700703	0.0671811	-1.8374	ENSG00000175711
X7	B3GNTL1	0.174901	-0.612787	0.109646	-1.60474	ENSG00000175711
X8	B3GNTL1	0.999586	0.0637777	0.868066	0.166264	ENSG00000175711
X9	B3GNTL1	0.675121	0.558716	0.35569	0.925097	ENSG00000175711
ARC31.1	MLXIP	0.933419	0.0659449	0.861034	0.175215	ENSG00000175727
ARC31.2	MLXIP	0.972818	0.0694393	0.853753	0.184498	ENSG00000175727
ARC31.3	MLXIP	0.954905	-0.133977	0.750062	-0.318862	ENSG00000175727
ARC31.4	MLXIP	0.680701	0.284604	0.473034	0.718496	ENSG00000175727
VMH31.1	MLXIP	0.913639	-0.107091	0.776182	-0.284565	ENSG00000175727
VMH31.2	MLXIP	0.956636	0.0996101	0.791446	0.264679	ENSG00000175727
VMH31.3	MLXIP	0.84123	-0.148598	0.693197	-0.394916	ENSG00000175727
VMH31.4	MLXIP	0.838359	0.232906	0.536271	0.619204	ENSG00000175727
VMH31.5	MLXIP	0.943751	0.108874	0.772558	0.289303	ENSG00000175727
X1	MLXIP	0.719581	0.296901	0.454108	0.749599	ENSG00000175727
X10	MLXIP	0.999567	0.105101	0.791106	0.265121	ENSG00000175727
X12	MLXIP	0.758541	0.256496	0.495775	0.682019	ENSG00000175727
X13	MLXIP	0.901152	-0.609363	0.104963	-1.62638	ENSG00000175727
X14	MLXIP	0.0324213	-1.01639	0.00661826	-2.73533	ENSG00000175727
X15	MLXIP	0.678256	-0.234452	0.533534	-0.62337	ENSG00000175727
X16	MLXIP	0.981805	0.0988502	0.793003	0.262657	ENSG00000175727
X17	MLXIP	0.232067	1.01187	0.0237056	2.27393	ENSG00000175727
X18	MLXIP	0.780073	0.212606	0.572386	0.565188	ENSG00000175727
X19	MLXIP	0.918564	0.198094	0.598908	0.526554	ENSG00000175727
X20	MLXIP	0.352096	-0.551576	0.142393	-1.47096	ENSG00000175727
X23	MLXIP	0.853251	0.101834	0.797423	0.256921	ENSG00000175727
X24	MLXIP	0.00487022	1.8445	0.000445911	3.55234	ENSG00000175727
X27	MLXIP	0.993176	0.0603732	0.872673	0.160407	ENSG00000175727
X28	MLXIP	0.706281	0.226976	0.546685	0.603448	ENSG00000175727
X29	MLXIP	0.964918	-0.0389402	0.917669	-0.103461	ENSG00000175727
X3	MLXIP	0.00194142	-1.40302	0.000350612	-3.61791	ENSG00000175727
X30	MLXIP	0.0877325	1.12145	0.0201611	2.3363	ENSG00000175727
X5	MLXIP	0.604971	-0.257952	0.4933	-0.685944	ENSG00000175727
X7	MLXIP	0.950124	0.0319299	0.932444	0.0848442	ENSG00000175727
X8	MLXIP	0.999586	-0.134615	0.720809	-0.357727	ENSG00000175727
X9	MLXIP	0.678059	-0.543258	0.360048	-0.916735	ENSG00000175727
ARC31.1	NR2F1	0.0613519	-0.803255	0.000348126	-3.61983	ENSG00000175745
ARC31.2	NR2F1	0.887401	-0.520718	0.0212492	-2.3162	ENSG00000175745
ARC31.3	NR2F1	0.540489	-0.467962	0.0641592	-1.85821	ENSG00000175745
ARC31.4	NR2F1	1.35372e-06	-1.4079	1.23281e-09	-6.28156	ENSG00000175745
VMH31.1	NR2F1	0.977505	-0.019016	0.933264	-0.0838117	ENSG00000175745
VMH31.2	NR2F1	0.839166	0.239277	0.291587	1.05658	ENSG00000175745
VMH31.3	NR2F1	0.387154	0.332587	0.142274	1.4714	ENSG00000175745
VMH31.4	NR2F1	0.746119	-0.248245	0.273842	-1.09635	ENSG00000175745
VMH31.5	NR2F1	0.44933	0.417978	0.0648896	1.8531	ENSG00000175745
X1	NR2F1	0.562609	-0.26403	0.269114	-1.10724	ENSG00000175745
X10	NR2F1	0.999567	0.0122602	0.959125	0.0512967	ENSG00000175745
X12	NR2F1	0.361594	0.432557	0.0560209	1.91862	ENSG00000175745
X13	NR2F1	0.953712	0.0830251	0.714639	0.365993	ENSG00000175745
X14	NR2F1	0.933643	0.0307579	0.892236	0.135595	ENSG00000175745
X15	NR2F1	0.671604	0.14386	0.52618	0.63462	ENSG00000175745
X16	NR2F1	0.972852	0.451527	0.0460308	2.00377	ENSG00000175745
X17	NR2F1	0.526874	-0.38166	0.158119	-1.4151	ENSG00000175745
X18	NR2F1	0.000612406	0.952877	2.01633e-05	4.33505	ENSG00000175745
X19	NR2F1	0.592367	0.549741	0.0149655	2.4479	ENSG00000175745
X20	NR2F1	0.0670012	-0.588191	0.00916626	-2.62352	ENSG00000175745
X23	NR2F1	0.390894	-0.253262	0.289029	-1.06221	ENSG00000175745
X24	NR2F1	0.113511	-0.685225	0.0315684	-2.16037	ENSG00000175745
X27	NR2F1	0.987117	0.437003	0.0535439	1.93846	ENSG00000175745
X28	NR2F1	0.189001	0.401017	0.0765668	1.77734	ENSG00000175745
X29	NR2F1	0.546791	-0.259757	0.252132	-1.14749	ENSG00000175745
X3	NR2F1	0.537982	-0.181455	0.447834	-0.76007	ENSG00000175745
X30	NR2F1	0.00931232	0.945873	0.00109073	3.29938	ENSG00000175745
X5	NR2F1	0.0112118	0.679127	0.0025691	3.04169	ENSG00000175745
X7	NR2F1	0.929497	-0.0270738	0.905075	-0.119358	ENSG00000175745
X8	NR2F1	0.999586	0.167151	0.461498	0.737369	ENSG00000175745
X9	NR2F1	0.00733343	-1.35962	0.000119959	-3.89956	ENSG00000175745
ARC31.1	AURKAIP1	0.840655	-0.0731171	0.674891	-0.419873	ENSG00000175756
ARC31.2	AURKAIP1	0.914722	0.0922425	0.596676	0.529775	ENSG00000175756
ARC31.3	AURKAIP1	0.971617	-0.0435758	0.822873	-0.224056	ENSG00000175756
ARC31.4	AURKAIP1	0.756309	-0.102019	0.578397	-0.556359	ENSG00000175756
VMH31.1	AURKAIP1	0.957161	-0.026362	0.879811	-0.151343	ENSG00000175756
VMH31.2	AURKAIP1	0.934127	0.0636801	0.71491	0.36563	ENSG00000175756
VMH31.3	AURKAIP1	0.891942	-0.0470653	0.787165	-0.270245	ENSG00000175756
VMH31.4	AURKAIP1	0.964464	0.023058	0.894788	0.132365	ENSG00000175756
VMH31.5	AURKAIP1	0.829046	0.122517	0.482049	0.703924	ENSG00000175756
X1	AURKAIP1	0.0203874	0.582001	0.00138248	3.22972	ENSG00000175756
X10	AURKAIP1	0.863931	0.382247	0.03669	2.09897	ENSG00000175756
X12	AURKAIP1	0.875827	0.0619976	0.722098	0.356004	ENSG00000175756
X13	AURKAIP1	0.988724	-0.0172733	0.921083	-0.0991562	ENSG00000175756
X14	AURKAIP1	0.0890123	-0.380253	0.0284473	-2.20214	ENSG00000175756
X15	AURKAIP1	0.720631	0.0947709	0.5865	0.544526	ENSG00000175756
X16	AURKAIP1	0.972852	0.113294	0.515683	0.650817	ENSG00000175756
X17	AURKAIP1	0.96084	-0.0376427	0.856357	-0.181176	ENSG00000175756
X18	AURKAIP1	0.271978	0.296858	0.087738	1.71327	ENSG00000175756
X19	AURKAIP1	0.834642	0.179645	0.302401	1.03315	ENSG00000175756
X20	AURKAIP1	0.622366	0.145358	0.404013	0.835705	ENSG00000175756
X23	AURKAIP1	0.042486	-0.426501	0.0195361	-2.34828	ENSG00000175756
X24	AURKAIP1	0.917501	0.0460678	0.851236	0.187711	ENSG00000175756
X27	AURKAIP1	0.987117	0.0686552	0.693722	0.394204	ENSG00000175756
X28	AURKAIP1	0.483958	-0.179381	0.302968	-1.03194	ENSG00000175756
X29	AURKAIP1	0.63112	-0.162503	0.350907	-0.934347	ENSG00000175756
X3	AURKAIP1	0.64937	0.104749	0.56818	0.571392	ENSG00000175756
X30	AURKAIP1	0.867511	0.0735555	0.743023	0.328168	ENSG00000175756
X5	AURKAIP1	2.26717e-06	-0.934969	3.637e-08	-5.66095	ENSG00000175756
X7	AURKAIP1	0.868995	-0.0382651	0.8262	-0.219778	ENSG00000175756
X8	AURKAIP1	0.999586	0.0459111	0.792291	0.263581	ENSG00000175756
X9	AURKAIP1	0.834853	0.144121	0.599979	0.525012	ENSG00000175756
ARC31.1	TTLL11	0.906607	-0.0938174	0.808834	-0.242153	ENSG00000175764
ARC31.2	TTLL11	0.958887	0.10499	0.786589	0.270994	ENSG00000175764
ARC31.3	TTLL11	0.551475	-0.788026	0.06797	-1.83209	ENSG00000175764
ARC31.4	TTLL11	0.813957	-0.175	0.668307	-0.428913	ENSG00000175764
VMH31.1	TTLL11	0.900394	0.125423	0.746354	0.32376	ENSG00000175764
VMH31.2	TTLL11	0.85365	-0.337784	0.383436	-0.872915	ENSG00000175764
VMH31.3	TTLL11	0.52441	-0.433504	0.263108	-1.12127	ENSG00000175764
VMH31.4	TTLL11	0.908357	-0.131281	0.734945	-0.338882	ENSG00000175764
VMH31.5	TTLL11	0.957693	0.0871553	0.822174	0.224955	ENSG00000175764
X1	TTLL11	0.813513	0.214684	0.599117	0.526254	ENSG00000175764
X10	TTLL11	0.999567	-0.760243	0.0619453	-1.87398	ENSG00000175764
X12	TTLL11	0.962956	-0.0444297	0.908787	-0.114669	ENSG00000175764
X13	TTLL11	0.901152	-0.379402	0.327513	-0.980802	ENSG00000175764
X14	TTLL11	0.764398	0.176746	0.648496	0.456331	ENSG00000175764
X15	TTLL11	0.00133334	1.44409	0.000163177	3.82046	ENSG00000175764
X16	TTLL11	0.972852	0.534282	0.167598	1.38345	ENSG00000175764
X17	TTLL11	0.918409	0.157304	0.733788	0.34042	ENSG00000175764
X18	TTLL11	0.170524	0.788096	0.0413917	2.04876	ENSG00000175764
X19	TTLL11	0.851157	-0.361271	0.351196	-0.933787	ENSG00000175764
X20	TTLL11	0.622722	0.322966	0.40467	0.834537	ENSG00000175764
X23	TTLL11	0.00116958	1.46165	0.000295202	3.66424	ENSG00000175764
X24	TTLL11	0.855837	-0.176553	0.746664	-0.323352	ENSG00000175764
X27	TTLL11	0.991547	0.075633	0.845368	0.195207	ENSG00000175764
X28	TTLL11	0.0846871	0.869747	0.024276	2.26467	ENSG00000175764
X29	TTLL11	0.450303	-0.545977	0.15845	-1.41397	ENSG00000175764
X3	TTLL11	0.0663786	-0.87362	0.0317966	-2.15746	ENSG00000175764
X30	TTLL11	0.074327	-1.19693	0.0159692	-2.42393	ENSG00000175764
X5	TTLL11	0.468921	-0.363422	0.348299	-0.939426	ENSG00000175764
X7	TTLL11	0.856666	0.0931144	0.810217	0.240366	ENSG00000175764
X8	TTLL11	0.999586	-0.202983	0.600603	-0.524113	ENSG00000175764
X9	TTLL11	0.598911	-0.687727	0.260187	-1.12817	ENSG00000175764
ARC31.1	TOMM5	0.350258	0.407656	0.0236046	2.27559	ENSG00000175768
ARC31.2	TOMM5	0.887401	0.412853	0.0218744	2.30505	ENSG00000175768
ARC31.3	TOMM5	0.834625	0.181259	0.369194	0.899394	ENSG00000175768
ARC31.4	TOMM5	0.0771926	0.534095	0.00476404	2.84469	ENSG00000175768
VMH31.1	TOMM5	0.612361	0.192325	0.287241	1.06617	ENSG00000175768
VMH31.2	TOMM5	0.94432	0.056375	0.755314	0.311937	ENSG00000175768
VMH31.3	TOMM5	0.86933	-0.0587598	0.745279	-0.325182	ENSG00000175768
VMH31.4	TOMM5	0.722212	0.287951	0.110673	1.6001	ENSG00000175768
VMH31.5	TOMM5	0.960971	-0.036502	0.840089	-0.201962	ENSG00000175768
X1	TOMM5	0.478812	0.246161	0.19565	1.29705	ENSG00000175768
X10	TOMM5	0.999567	0.244754	0.19837	1.28918	ENSG00000175768
X12	TOMM5	0.823967	0.0899637	0.618884	0.497971	ENSG00000175768
X13	TOMM5	0.958831	0.0622404	0.730794	0.344403	ENSG00000175768
X14	TOMM5	9.5233e-06	-0.942048	9.33851e-08	-5.47892	ENSG00000175768
X15	TOMM5	0.160497	-0.324582	0.0718781	-1.80653	ENSG00000175768
X16	TOMM5	0.972852	0.0884984	0.624649	0.489798	ENSG00000175768
X17	TOMM5	0.741322	0.186487	0.387149	0.866112	ENSG00000175768
X18	TOMM5	0.0861102	-0.43945	0.0145902	-2.45724	ENSG00000175768
X19	TOMM5	0.863417	-0.150813	0.404201	-0.835371	ENSG00000175768
X20	TOMM5	0.384138	0.249827	0.166463	1.38717	ENSG00000175768
X23	TOMM5	0.00457433	-0.601937	0.00142745	-3.22022	ENSG00000175768
X24	TOMM5	0.75579	0.134712	0.597061	0.52922	ENSG00000175768
X27	TOMM5	0.987117	0.294958	0.102228	1.63937	ENSG00000175768
X28	TOMM5	0.459698	-0.195304	0.279715	-1.083	ENSG00000175768
X29	TOMM5	0.49394	0.232827	0.197413	1.29194	ENSG00000175768
X3	TOMM5	0.00619314	-0.597693	0.00155143	-3.1954	ENSG00000175768
X30	TOMM5	0.956493	-0.0265755	0.909121	-0.114248	ENSG00000175768
X5	TOMM5	0.598903	-0.125894	0.486087	-0.697445	ENSG00000175768
X7	TOMM5	0.311871	-0.220027	0.223105	-1.22094	ENSG00000175768
X8	TOMM5	0.999586	-0.0445888	0.80531	-0.246708	ENSG00000175768
X9	TOMM5	0.980919	-0.0213301	0.940386	-0.0748504	ENSG00000175768
ARC31.1	LINC01106	0.580137	0.557448	0.234239	1.19201	ENSG00000175772
ARC31.2	LINC01106	0.891407	0.344852	0.46216	0.736278	ENSG00000175772
ARC31.3	LINC01106	0.981397	0.0902192	0.863269	0.172369	ENSG00000175772
ARC31.4	LINC01106	0.405512	0.699901	0.156025	1.42228	ENSG00000175772
VMH31.1	LINC01106	0.152939	1.20977	0.0095031	2.6109	ENSG00000175772
VMH31.2	LINC01106	0.608426	1.06749	0.0222901	2.29779	ENSG00000175772
VMH31.3	LINC01106	0.046861	1.35607	0.00359749	2.93558	ENSG00000175772
VMH31.4	LINC01106	0.726256	0.640458	0.17157	1.37059	ENSG00000175772
VMH31.5	LINC01106	0.112374	1.40567	0.00253128	3.0463	ENSG00000175772
X1	LINC01106	0.624031	0.477646	0.333457	0.9688	ENSG00000175772
X10	LINC01106	0.999567	0.238275	0.629672	0.482704	ENSG00000175772
X12	LINC01106	0.334238	0.939507	0.044503	2.01814	ENSG00000175772
X13	LINC01106	0.901152	0.910105	0.051653	1.95413	ENSG00000175772
X14	LINC01106	0.68142	-0.283893	0.545027	-0.605948	ENSG00000175772
X15	LINC01106	8.7269e-05	-2.09326	5.58155e-06	-4.62828	ENSG00000175772
X16	LINC01106	0.972852	0.504103	0.282184	1.07744	ENSG00000175772
X17	LINC01106	0.270407	-1.18562	0.0334451	-2.13694	ENSG00000175772
X18	LINC01106	0.244747	-0.838914	0.0729868	-1.79949	ENSG00000175772
X19	LINC01106	0.5752	1.18198	0.0113057	2.54951	ENSG00000175772
X20	LINC01106	0.227696	0.860289	0.06594	1.84585	ENSG00000175772
X23	LINC01106	1.85078e-05	-2.27213	2.7914e-06	-4.78056	ENSG00000175772
X24	LINC01106	0.182231	-1.22636	0.062894	-1.86716	ENSG00000175772
X27	LINC01106	0.987117	0.63368	0.176167	1.35598	ENSG00000175772
X28	LINC01106	0.00413731	-1.65809	0.000352722	-3.61628	ENSG00000175772
X29	LINC01106	0.15601	1.18504	0.0110928	2.55628	ENSG00000175772
X3	LINC01106	0.000954399	-1.85965	0.000139198	-3.86148	ENSG00000175772
X30	LINC01106	0.0254943	-1.73398	0.00383442	-2.91513	ENSG00000175772
X5	LINC01106	0.0373171	-1.16416	0.0126107	-2.51031	ENSG00000175772
X7	LINC01106	5.4224e-05	-2.11713	4.31513e-06	-4.68528	ENSG00000175772
X8	LINC01106	0.992254	-0.439075	0.34903	-0.938001	ENSG00000175772
X9	LINC01106	0.18932	1.66481	0.023806	2.27229	ENSG00000175772
ARC31.1	SLC35E3	0.738239	-0.228156	0.497052	-0.679997	ENSG00000175782
ARC31.2	SLC35E3	0.917722	-0.170873	0.611085	-0.509081	ENSG00000175782
ARC31.3	SLC35E3	0.999005	-0.00913152	0.980586	-0.0243555	ENSG00000175782
ARC31.4	SLC35E3	0.693497	-0.244136	0.49025	-0.690796	ENSG00000175782
VMH31.1	SLC35E3	0.908745	-0.100656	0.764543	-0.299804	ENSG00000175782
VMH31.2	SLC35E3	0.979671	-0.0437389	0.896454	-0.130257	ENSG00000175782
VMH31.3	SLC35E3	0.408426	0.473576	0.158077	1.41524	ENSG00000175782
VMH31.4	SLC35E3	0.833478	-0.213418	0.525282	-0.635999	ENSG00000175782
VMH31.5	SLC35E3	0.764613	0.320344	0.340128	0.955496	ENSG00000175782
X1	SLC35E3	0.989202	-0.0143261	0.96772	-0.0405033	ENSG00000175782
X10	SLC35E3	0.999567	0.164316	0.642486	0.464715	ENSG00000175782
X12	SLC35E3	0.767287	0.221796	0.509132	0.661013	ENSG00000175782
X13	SLC35E3	0.999323	0.00202293	0.995198	0.0060242	ENSG00000175782
X14	SLC35E3	0.00892011	-1.09026	0.00105864	-3.30808	ENSG00000175782
X15	SLC35E3	0.00282958	1.17278	0.000419234	3.56925	ENSG00000175782
X16	SLC35E3	0.989707	0.0406803	0.903659	0.121147	ENSG00000175782
X17	SLC35E3	0.844285	0.233327	0.560435	0.582872	ENSG00000175782
X18	SLC35E3	0.483643	0.404806	0.227802	1.20862	ENSG00000175782
X19	SLC35E3	0.899281	0.212851	0.526383	0.634308	ENSG00000175782
X20	SLC35E3	0.618966	-0.282729	0.399911	-0.843031	ENSG00000175782
X23	SLC35E3	0.0639683	0.756933	0.0317844	2.15761	ENSG00000175782
X24	SLC35E3	0.934064	0.0733859	0.876875	0.15507	ENSG00000175782
X27	SLC35E3	0.987117	0.212923	0.526246	0.634518	ENSG00000175782
X28	SLC35E3	0.431127	0.382796	0.254146	1.14262	ENSG00000175782
X29	SLC35E3	0.472486	-0.452929	0.177079	-1.35312	ENSG00000175782
X3	SLC35E3	0.744829	-0.147459	0.676998	-0.416987	ENSG00000175782
X30	SLC35E3	0.448898	0.513827	0.234402	1.19159	ENSG00000175782
X5	SLC35E3	4.24682e-10	-2.2961	9.52002e-13	-7.47164	ENSG00000175782
X7	SLC35E3	0.0209875	0.884492	0.00809273	2.6667	ENSG00000175782
X8	SLC35E3	0.935118	-0.407318	0.224947	-1.21609	ENSG00000175782
X9	SLC35E3	0.98687	-0.0273875	0.958782	-0.0517277	ENSG00000175782
ARC31.1	PRIMA1	0.49859	-0.731845	0.115219	-1.57993	ENSG00000175785
ARC31.2	PRIMA1	0.887401	-0.438518	0.345929	-0.944061	ENSG00000175785
ARC31.3	PRIMA1	0.968911	-0.122978	0.812994	-0.236782	ENSG00000175785
ARC31.4	PRIMA1	0.649731	-0.382691	0.43499	-0.781773	ENSG00000175785
VMH31.1	PRIMA1	0.61584	-0.49056	0.291611	-1.05653	ENSG00000175785
VMH31.2	PRIMA1	0.865426	-0.352391	0.44893	-0.758235	ENSG00000175785
VMH31.3	PRIMA1	0.309463	-0.782793	0.0919177	-1.691	ENSG00000175785
VMH31.4	PRIMA1	0.722212	-0.921721	0.0469938	-1.99491	ENSG00000175785
VMH31.5	PRIMA1	0.402768	-0.917026	0.0481346	-1.98462	ENSG00000175785
X1	PRIMA1	0.382878	-0.748145	0.126399	-1.53289	ENSG00000175785
X10	PRIMA1	0.999567	-0.0523132	0.915058	-0.106755	ENSG00000175785
X12	PRIMA1	0.792396	-0.273654	0.556602	-0.588583	ENSG00000175785
X13	PRIMA1	0.907093	-0.377892	0.416762	-0.813222	ENSG00000175785
X14	PRIMA1	0.753572	-0.221051	0.634901	-0.475345	ENSG00000175785
X15	PRIMA1	0.000212533	1.97336	1.6556e-05	4.38105	ENSG00000175785
X16	PRIMA1	0.983758	-0.100559	0.829008	-0.216171	ENSG00000175785
X17	PRIMA1	0.988813	-0.0282508	0.959432	-0.0509102	ENSG00000175785
X18	PRIMA1	0.86135	-0.173067	0.710088	-0.372105	ENSG00000175785
X19	PRIMA1	0.896029	-0.311604	0.503187	-0.670326	ENSG00000175785
X20	PRIMA1	0.596993	0.411491	0.376513	0.885708	ENSG00000175785
X23	PRIMA1	2.8127e-08	2.85952	1.79698e-09	6.2147	ENSG00000175785
X24	PRIMA1	0.502429	-0.67982	0.299803	-1.03873	ENSG00000175785
X27	PRIMA1	0.988258	0.149358	0.748362	0.321107	ENSG00000175785
X28	PRIMA1	0.312305	0.654023	0.159401	1.41073	ENSG00000175785
X29	PRIMA1	0.166288	-1.15655	0.0125109	-2.51317	ENSG00000175785
X3	PRIMA1	0.587809	0.330015	0.500925	0.673885	ENSG00000175785
X30	PRIMA1	0.837323	-0.234116	0.696078	-0.391011	ENSG00000175785
X5	PRIMA1	0.91787	-0.0700706	0.880373	-0.150629	ENSG00000175785
X7	PRIMA1	0.00238583	1.59303	0.00054569	3.49651	ENSG00000175785
X8	PRIMA1	0.253948	1.66348	0.000302425	3.65776	ENSG00000175785
X9	PRIMA1	0.599346	-0.824491	0.260899	-1.12648	ENSG00000175785
ARC31.1	ZNF169	0.869483	-0.130212	0.730731	-0.344487	ENSG00000175787
ARC31.2	ZNF169	0.887401	0.345311	0.361128	0.914672	ENSG00000175787
ARC31.3	ZNF169	0.684192	-0.626175	0.137557	-1.48909	ENSG00000175787
ARC31.4	ZNF169	0.864705	0.12605	0.751794	0.316577	ENSG00000175787
VMH31.1	ZNF169	0.903987	0.118961	0.753206	0.314714	ENSG00000175787
VMH31.2	ZNF169	0.927103	0.152652	0.686599	0.403882	ENSG00000175787
VMH31.3	ZNF169	0.732159	0.243583	0.519594	0.644763	ENSG00000175787
VMH31.4	ZNF169	0.911543	-0.123507	0.744103	-0.326739	ENSG00000175787
VMH31.5	ZNF169	0.982836	0.0392947	0.917291	0.103938	ENSG00000175787
X1	ZNF169	0.628632	-0.379904	0.340137	-0.955477	ENSG00000175787
X10	ZNF169	0.999567	0.499007	0.209972	1.25645	ENSG00000175787
X12	ZNF169	0.168196	1.01283	0.00706955	2.71297	ENSG00000175787
X13	ZNF169	0.982954	0.0699518	0.853333	0.185034	ENSG00000175787
X14	ZNF169	0.234972	0.596164	0.114341	1.58378	ENSG00000175787
X15	ZNF169	0.336013	-0.490624	0.194083	-1.30163	ENSG00000175787
X16	ZNF169	0.972852	0.742843	0.0488685	1.97811	ENSG00000175787
X17	ZNF169	0.568754	0.586171	0.193396	1.30364	ENSG00000175787
X18	ZNF169	0.400272	-0.525471	0.164209	-1.39461	ENSG00000175787
X19	ZNF169	0.440563	1.07918	0.00407291	2.89569	ENSG00000175787
X20	ZNF169	0.627564	-0.311457	0.410169	-0.824797	ENSG00000175787
X23	ZNF169	0.0890429	-0.787903	0.0472754	-1.99236	ENSG00000175787
X24	ZNF169	0.903385	-0.116391	0.827235	-0.218448	ENSG00000175787
X27	ZNF169	0.99694	-0.0331903	0.930105	-0.0877894	ENSG00000175787
X28	ZNF169	0.515135	-0.366464	0.332393	-0.970939	ENSG00000175787
X29	ZNF169	0.818454	0.182124	0.630227	0.481922	ENSG00000175787
X3	ZNF169	0.00257111	-1.37222	0.000503951	-3.5186	ENSG00000175787
X30	ZNF169	0.518402	0.507014	0.297495	1.04371	ENSG00000175787
X5	ZNF169	0.00915899	-1.16146	0.00196659	-3.12389	ENSG00000175787
X7	ZNF169	0.590736	-0.25616	0.498205	-0.678176	ENSG00000175787
X8	ZNF169	0.999586	-0.0209107	0.95593	-0.0553092	ENSG00000175787
X9	ZNF169	0.367239	1.00676	0.0907217	1.69729	ENSG00000175787
ARC31.1	RUVBL1	0.607811	0.351773	0.283233	1.07509	ENSG00000175792
ARC31.2	RUVBL1	0.907901	0.192931	0.556456	0.588801	ENSG00000175792
ARC31.3	RUVBL1	0.685364	0.541935	0.138349	1.48609	ENSG00000175792
ARC31.4	RUVBL1	0.429192	0.463603	0.179152	1.34665	ENSG00000175792
VMH31.1	RUVBL1	0.823443	0.168167	0.608231	0.513162	ENSG00000175792
VMH31.2	RUVBL1	0.866427	0.241697	0.461184	0.737887	ENSG00000175792
VMH31.3	RUVBL1	0.962055	-0.0326766	0.920675	-0.099671	ENSG00000175792
VMH31.4	RUVBL1	0.760709	0.315204	0.336388	0.962935	ENSG00000175792
VMH31.5	RUVBL1	0.799702	0.262112	0.424166	0.800352	ENSG00000175792
X1	RUVBL1	0.391722	0.518925	0.132506	1.50857	ENSG00000175792
X10	RUVBL1	0.999567	0.368513	0.285892	1.06916	ENSG00000175792
X12	RUVBL1	0.879869	0.112989	0.730572	0.344699	ENSG00000175792
X13	RUVBL1	0.937005	0.156124	0.634171	0.476372	ENSG00000175792
X14	RUVBL1	0.0279102	-0.908406	0.00531614	-2.80858	ENSG00000175792
X15	RUVBL1	0.477286	-0.325715	0.320442	-0.995266	ENSG00000175792
X16	RUVBL1	0.976989	-0.0981366	0.764877	-0.299366	ENSG00000175792
X17	RUVBL1	0.281286	0.814557	0.0367117	2.09872	ENSG00000175792
X18	RUVBL1	0.520403	0.367284	0.26248	1.12275	ENSG00000175792
X19	RUVBL1	0.848294	0.311628	0.341907	0.951977	ENSG00000175792
X20	RUVBL1	0.445908	0.403406	0.218315	1.23371	ENSG00000175792
X23	RUVBL1	0.00232376	-1.16672	0.000648898	-3.44805	ENSG00000175792
X24	RUVBL1	0.0966382	1.03158	0.0250714	2.25206	ENSG00000175792
X27	RUVBL1	0.987117	-0.14076	0.66791	-0.429459	ENSG00000175792
X28	RUVBL1	0.388794	-0.402694	0.219118	-1.23156	ENSG00000175792
X29	RUVBL1	0.765891	0.200219	0.541623	0.611088	ENSG00000175792
X3	RUVBL1	0.00753977	-1.06027	0.00198279	-3.12139	ENSG00000175792
X30	RUVBL1	0.308217	0.640177	0.128879	1.52291	ENSG00000175792
X5	RUVBL1	0.0150501	-0.941862	0.00383449	-2.91513	ENSG00000175792
X7	RUVBL1	0.000224736	-1.35575	2.72202e-05	-4.26424	ENSG00000175792
X8	RUVBL1	0.999586	0.0362346	0.912074	0.11052	ENSG00000175792
X9	RUVBL1	0.948778	-0.0930234	0.857312	-0.179958	ENSG00000175792
ARC31.1	SFN	0.770254	-0.203289	0.55086	-0.597175	ENSG00000175793
ARC31.2	SFN	0.887401	-0.296578	0.384036	-0.871814	ENSG00000175793
ARC31.3	SFN	0.897308	-0.244418	0.520659	-0.643118	ENSG00000175793
ARC31.4	SFN	0.641098	-0.288505	0.421487	-0.804994	ENSG00000175793
VMH31.1	SFN	0.698071	-0.282345	0.407287	-0.829891	ENSG00000175793
VMH31.2	SFN	0.90491	-0.175796	0.606022	-0.516327	ENSG00000175793
VMH31.3	SFN	0.580423	-0.336756	0.322841	-0.990335	ENSG00000175793
VMH31.4	SFN	0.730291	-0.423904	0.21311	-1.24782	ENSG00000175793
VMH31.5	SFN	0.763664	-0.327948	0.335691	-0.964326	ENSG00000175793
X1	SFN	0.894545	0.114634	0.749538	0.319554	ENSG00000175793
X10	SFN	0.999567	0.0641424	0.85824	0.178775	ENSG00000175793
X12	SFN	0.788502	-0.203897	0.549667	-0.598965	ENSG00000175793
X13	SFN	0.952716	-0.126084	0.71148	-0.370234	ENSG00000175793
X14	SFN	0.455264	0.354268	0.298258	1.04206	ENSG00000175793
X15	SFN	0.744534	0.170002	0.617918	0.499345	ENSG00000175793
X16	SFN	0.972852	-0.243648	0.474626	-0.71591	ENSG00000175793
X17	SFN	0.887754	-0.180338	0.657378	-0.443996	ENSG00000175793
X18	SFN	0.105966	0.790174	0.0198716	2.34181	ENSG00000175793
X19	SFN	0.842517	-0.340845	0.317007	-1.00237	ENSG00000175793
X20	SFN	0.522702	-0.358498	0.29253	-1.05452	ENSG00000175793
X23	SFN	0.293157	0.458265	0.201195	1.28108	ENSG00000175793
X24	SFN	0.877631	0.132995	0.781928	0.277066	ENSG00000175793
X27	SFN	0.989536	0.092438	0.786274	0.271404	ENSG00000175793
X28	SFN	0.0579332	0.831982	0.0141556	2.46832	ENSG00000175793
X29	SFN	0.672424	-0.283036	0.406139	-0.831926	ENSG00000175793
X3	SFN	0.988799	0.00672519	0.98506	0.018742	ENSG00000175793
X30	SFN	0.192637	0.813075	0.0631416	1.8654	ENSG00000175793
X5	SFN	0.371716	0.386957	0.255788	1.13867	ENSG00000175793
X7	SFN	0.404931	0.345804	0.309932	1.01716	ENSG00000175793
X8	SFN	0.999586	0.0832614	0.807051	0.244457	ENSG00000175793
X9	SFN	0.990104	-0.0177977	0.973588	-0.0331379	ENSG00000175793
ARC31.1	MSRA	0.956503	-0.0399901	0.904683	-0.119853	ENSG00000175806
ARC31.2	MSRA	0.969922	0.0663345	0.842548	0.198814	ENSG00000175806
ARC31.3	MSRA	0.655152	0.582809	0.117268	1.57105	ENSG00000175806
ARC31.4	MSRA	0.917189	0.0707761	0.840537	0.201389	ENSG00000175806
VMH31.1	MSRA	0.910382	0.0975429	0.770206	0.292381	ENSG00000175806
VMH31.2	MSRA	0.986413	0.0261909	0.93749	0.078494	ENSG00000175806
VMH31.3	MSRA	0.655122	0.273547	0.41244	0.820798	ENSG00000175806
VMH31.4	MSRA	0.970821	0.0358848	0.91443	0.107547	ENSG00000175806
VMH31.5	MSRA	0.75771	0.333513	0.317535	1.00127	ENSG00000175806
X1	MSRA	0.0282879	1.07011	0.00216197	3.09496	ENSG00000175806
X10	MSRA	0.999567	0.52425	0.135396	1.49735	ENSG00000175806
X12	MSRA	0.783638	-0.206384	0.536442	-0.618945	ENSG00000175806
X13	MSRA	0.937005	-0.158735	0.634501	-0.475907	ENSG00000175806
X14	MSRA	0.483548	-0.327518	0.326296	-0.983276	ENSG00000175806
X15	MSRA	0.837068	0.110405	0.740901	0.330979	ENSG00000175806
X16	MSRA	0.989241	0.0446975	0.893528	0.13396	ENSG00000175806
X17	MSRA	0.839616	0.238899	0.548568	0.600616	ENSG00000175806
X18	MSRA	0.631517	0.294459	0.377583	0.883722	ENSG00000175806
X19	MSRA	0.988065	-0.0353885	0.915609	-0.10606	ENSG00000175806
X20	MSRA	0.133749	-0.731171	0.0279001	-2.20987	ENSG00000175806
X23	MSRA	0.831062	-0.103731	0.768025	-0.295237	ENSG00000175806
X24	MSRA	0.477272	0.511596	0.276567	1.09013	ENSG00000175806
X27	MSRA	0.987117	0.166346	0.618341	0.498743	ENSG00000175806
X28	MSRA	0.462786	0.358353	0.282737	1.0762	ENSG00000175806
X29	MSRA	0.955778	0.0445205	0.893944	0.133433	ENSG00000175806
X3	MSRA	2.26545e-07	-2.02536	2.95183e-09	-6.12586	ENSG00000175806
X30	MSRA	0.763645	0.235463	0.583794	0.54847	ENSG00000175806
X5	MSRA	0.00579681	-1.08238	0.00106938	-3.30514	ENSG00000175806
X7	MSRA	0.795838	-0.113243	0.734477	-0.339505	ENSG00000175806
X8	MSRA	0.999586	0.0473969	0.887139	0.142051	ENSG00000175806
X9	MSRA	0.707218	0.44266	0.400248	0.842425	ENSG00000175806
ARC31.1	CTDNEP1	0.790867	0.0927886	0.589535	0.540114	ENSG00000175826
ARC31.2	CTDNEP1	0.887401	0.14941	0.384822	0.87037	ENSG00000175826
ARC31.3	CTDNEP1	0.845501	-0.165	0.390045	-0.860835	ENSG00000175826
ARC31.4	CTDNEP1	0.669196	0.133931	0.459586	0.740522	ENSG00000175826
VMH31.1	CTDNEP1	0.991085	0.00544092	0.974769	0.0316552	ENSG00000175826
VMH31.2	CTDNEP1	0.967865	0.0341084	0.84284	0.198441	ENSG00000175826
VMH31.3	CTDNEP1	0.985547	0.00621315	0.971187	0.0361511	ENSG00000175826
VMH31.4	CTDNEP1	0.816579	0.123649	0.472119	0.719984	ENSG00000175826
VMH31.5	CTDNEP1	0.6924	0.206311	0.229851	1.20329	ENSG00000175826
X1	CTDNEP1	0.793951	0.103146	0.568988	0.570198	ENSG00000175826
X10	CTDNEP1	0.999567	0.0769039	0.671249	0.424869	ENSG00000175826
X12	CTDNEP1	0.936254	-0.0344033	0.841481	-0.20018	ENSG00000175826
X13	CTDNEP1	0.987589	-0.021685	0.899695	-0.126157	ENSG00000175826
X14	CTDNEP1	0.900521	0.0346227	0.840422	0.201535	ENSG00000175826
X15	CTDNEP1	0.653099	0.114593	0.505016	0.667454	ENSG00000175826
X16	CTDNEP1	0.993041	-0.0126808	0.941244	-0.073771	ENSG00000175826
X17	CTDNEP1	0.62809	0.233433	0.254756	1.14115	ENSG00000175826
X18	CTDNEP1	0.179754	0.344186	0.0446141	2.01708	ENSG00000175826
X19	CTDNEP1	0.951087	-0.0630965	0.713768	-0.367162	ENSG00000175826
X20	CTDNEP1	0.742997	-0.10139	0.555378	-0.590411	ENSG00000175826
X23	CTDNEP1	0.411379	-0.184318	0.308273	-1.02066	ENSG00000175826
X24	CTDNEP1	0.61805	0.193842	0.423607	0.80132	ENSG00000175826
X27	CTDNEP1	0.987117	-0.0848019	0.622006	-0.493541	ENSG00000175826
X28	CTDNEP1	0.644214	0.124221	0.469927	0.723554	ENSG00000175826
X29	CTDNEP1	0.770902	-0.103098	0.548825	-0.60023	ENSG00000175826
X3	CTDNEP1	0.521494	0.142729	0.430493	0.789459	ENSG00000175826
X30	CTDNEP1	0.764033	0.121044	0.584465	0.547491	ENSG00000175826
X5	CTDNEP1	0.000163657	-0.748559	9.50809e-06	-4.5085	ENSG00000175826
X7	CTDNEP1	0.891334	-0.0313015	0.855556	-0.182198	ENSG00000175826
X8	CTDNEP1	0.999586	-0.117053	0.496086	-0.681526	ENSG00000175826
X9	CTDNEP1	0.0245954	-0.908019	0.000721923	-3.41794	ENSG00000175826
ARC31.1	SWI5	0.687164	0.269624	0.407629	0.829285	ENSG00000175854
ARC31.2	SWI5	0.989165	-0.0299744	0.926696	-0.0920827	ENSG00000175854
ARC31.3	SWI5	0.872037	0.267913	0.461217	0.737833	ENSG00000175854
ARC31.4	SWI5	0.557573	0.34085	0.320185	0.995796	ENSG00000175854
VMH31.1	SWI5	0.8246	-0.165524	0.611331	-0.50873	ENSG00000175854
VMH31.2	SWI5	0.902015	-0.171455	0.598623	-0.526965	ENSG00000175854
VMH31.3	SWI5	0.563351	-0.333982	0.304852	-1.02791	ENSG00000175854
VMH31.4	SWI5	0.93501	0.07548	0.816783	0.231897	ENSG00000175854
VMH31.5	SWI5	0.458859	-0.590123	0.069292	-1.82331	ENSG00000175854
X1	SWI5	0.0152805	1.12481	0.000936502	3.34357	ENSG00000175854
X10	SWI5	0.91407	0.687367	0.0444388	2.01875	ENSG00000175854
X12	SWI5	0.893012	-0.0999058	0.759091	-0.306966	ENSG00000175854
X13	SWI5	0.976464	-0.0731761	0.822282	-0.224816	ENSG00000175854
X14	SWI5	0.48606	-0.317699	0.329057	-0.977672	ENSG00000175854
X15	SWI5	0.448808	0.341754	0.293679	1.05201	ENSG00000175854
X16	SWI5	0.993041	0.0234611	0.942594	0.0720726	ENSG00000175854
X17	SWI5	0.882384	-0.179849	0.643452	-0.463366	ENSG00000175854
X18	SWI5	0.244747	0.582571	0.0729389	1.7998	ENSG00000175854
X19	SWI5	0.843519	-0.323287	0.320646	-0.994846	ENSG00000175854
X20	SWI5	0.70404	0.217912	0.503407	0.66998	ENSG00000175854
X23	SWI5	0.822402	0.106073	0.757186	0.309472	ENSG00000175854
X24	SWI5	0.344657	0.636324	0.165097	1.39167	ENSG00000175854
X27	SWI5	0.989968	0.0852441	0.793586	0.261899	ENSG00000175854
X28	SWI5	0.404285	-0.388888	0.232007	-1.19773	ENSG00000175854
X29	SWI5	0.779259	0.189447	0.560793	0.582339	ENSG00000175854
X3	SWI5	0.131841	-0.606662	0.0763151	-1.77887	ENSG00000175854
X30	SWI5	0.521059	0.434205	0.300079	1.03813	ENSG00000175854
X5	SWI5	0.157966	-0.561216	0.0841242	-1.73323	ENSG00000175854
X7	SWI5	0.593852	-0.218789	0.501641	-0.672756	ENSG00000175854
X8	SWI5	0.999586	-0.102968	0.75195	-0.316371	ENSG00000175854
X9	SWI5	0.0868277	-1.41408	0.0055859	-2.79216	ENSG00000175854
ARC31.1	GAPT	0.988352	0.0095275	0.976633	0.0293164	ENSG00000175857
ARC31.2	GAPT	0.913984	-0.179162	0.581674	-0.551565	ENSG00000175857
ARC31.3	GAPT	0.945014	-0.136371	0.70726	-0.37591	ENSG00000175857
ARC31.4	GAPT	0.614416	-0.293761	0.390924	-0.859236	ENSG00000175857
VMH31.1	GAPT	0.56627	-0.385211	0.235729	-1.18821	ENSG00000175857
VMH31.2	GAPT	0.864205	-0.253084	0.436292	-0.779556	ENSG00000175857
VMH31.3	GAPT	0.427182	-0.44226	0.173233	-1.36527	ENSG00000175857
VMH31.4	GAPT	0.940817	-0.0691464	0.83165	-0.212779	ENSG00000175857
VMH31.5	GAPT	0.570188	-0.494339	0.1278	-1.52723	ENSG00000175857
X1	GAPT	0.6238	0.331214	0.333291	0.969135	ENSG00000175857
X10	GAPT	0.999567	0.407755	0.233445	1.19404	ENSG00000175857
X12	GAPT	0.477173	-0.498662	0.124486	-1.54071	ENSG00000175857
X13	GAPT	0.901152	-0.498558	0.124573	-1.54035	ENSG00000175857
X14	GAPT	0.358118	-0.40705	0.210129	-1.25601	ENSG00000175857
X15	GAPT	0.620364	0.236436	0.467044	0.728263	ENSG00000175857
X16	GAPT	0.972852	-0.213746	0.510949	-0.658178	ENSG00000175857
X17	GAPT	0.846433	0.223798	0.563953	0.577648	ENSG00000175857
X18	GAPT	0.125434	0.721487	0.0258953	2.23936	ENSG00000175857
X19	GAPT	0.629785	-0.72179	0.0258408	-2.24019	ENSG00000175857
X20	GAPT	0.429976	-0.411662	0.205011	-1.27028	ENSG00000175857
X23	GAPT	0.870602	-0.0772259	0.821629	-0.225656	ENSG00000175857
X24	GAPT	0.124758	0.956478	0.0362256	2.10422	ENSG00000175857
X27	GAPT	0.987117	-0.127638	0.694727	-0.392842	ENSG00000175857
X28	GAPT	0.780964	0.149566	0.645565	0.460416	ENSG00000175857
X29	GAPT	0.317028	-0.601053	0.0638269	-1.86055	ENSG00000175857
X3	GAPT	0.560395	-0.24667	0.471392	-0.721167	ENSG00000175857
X30	GAPT	7.31032e-05	1.90497	3.57451e-06	4.72666	ENSG00000175857
X5	GAPT	2.77166e-05	1.56289	9.28093e-07	5.01509	ENSG00000175857
X7	GAPT	0.345655	0.370726	0.253787	1.14348	ENSG00000175857
X8	GAPT	0.883322	0.452426	0.163546	1.39681	ENSG00000175857
X9	GAPT	0.984545	0.030167	0.953095	0.0588718	ENSG00000175857
ARC31.1	BAIAP2	0.53875	0.462248	0.171351	1.37129	ENSG00000175866
ARC31.2	BAIAP2	0.898315	0.225136	0.505807	0.666215	ENSG00000175866
ARC31.3	BAIAP2	0.843953	0.327588	0.385738	0.868692	ENSG00000175866
ARC31.4	BAIAP2	0.434514	0.471754	0.18511	1.32836	ENSG00000175866
VMH31.1	BAIAP2	0.116987	0.944196	0.00497449	2.8305	ENSG00000175866
VMH31.2	BAIAP2	0.657677	0.701042	0.0376261	2.08855	ENSG00000175866
VMH31.3	BAIAP2	0.00261655	1.37407	3.79423e-05	4.18479	ENSG00000175866
VMH31.4	BAIAP2	0.722212	0.557476	0.0987635	1.65623	ENSG00000175866
VMH31.5	BAIAP2	0.128791	0.984861	0.00337428	2.95599	ENSG00000175866
X1	BAIAP2	0.209311	-0.716096	0.0438417	-2.02449	ENSG00000175866
X10	BAIAP2	0.999567	-0.469985	0.186784	-1.3233	ENSG00000175866
X12	BAIAP2	0.697089	0.289475	0.392128	0.857053	ENSG00000175866
X13	BAIAP2	0.913154	0.24422	0.470396	0.722788	ENSG00000175866
X14	BAIAP2	0.745452	0.166282	0.623151	0.49192	ENSG00000175866
X15	BAIAP2	0.0388731	-0.851663	0.0113937	-2.54674	ENSG00000175866
X16	BAIAP2	0.972852	0.217237	0.520864	0.642802	ENSG00000175866
X17	BAIAP2	0.761773	-0.32748	0.41704	-0.812736	ENSG00000175866
X18	BAIAP2	0.766402	-0.200692	0.553098	-0.593821	ENSG00000175866
X19	BAIAP2	0.897438	0.222038	0.511681	0.657037	ENSG00000175866
X20	BAIAP2	0.90761	0.0758262	0.82273	0.224239	ENSG00000175866
X23	BAIAP2	4.19033e-09	-2.18947	2.02838e-10	-6.595	ENSG00000175866
X24	BAIAP2	0.762382	-0.245905	0.606141	-0.516156	ENSG00000175866
X27	BAIAP2	0.987937	0.124358	0.713293	0.367799	ENSG00000175866
X28	BAIAP2	0.067517	-0.799204	0.0176514	-2.38658	ENSG00000175866
X29	BAIAP2	0.42497	0.502442	0.136943	1.49143	ENSG00000175866
X3	BAIAP2	0.115543	-0.656994	0.0645988	-1.85513	ENSG00000175866
X30	BAIAP2	0.706175	-0.292266	0.502213	-0.671857	ENSG00000175866
X5	BAIAP2	0.258978	-0.476634	0.158326	-1.4144	ENSG00000175866
X7	BAIAP2	4.72177e-07	-1.90573	6.78083e-09	-5.97481	ENSG00000175866
X8	BAIAP2	0.999586	-0.18917	0.576147	-0.559659	ENSG00000175866
X9	BAIAP2	0.00787873	2.01042	0.000136326	3.86684	ENSG00000175866
ARC31.1	CALCB	0.161302	1.73129	0.00270103	3.02609	ENSG00000175868
ARC31.2	CALCB	0.887401	1.43382	0.0132028	2.4937	ENSG00000175868
ARC31.3	CALCB	0.959056	0.194455	0.764596	0.299734	ENSG00000175868
ARC31.4	CALCB	0.00339313	2.48361	3.89823e-05	4.17827	ENSG00000175868
VMH31.1	CALCB	0.542294	-0.722709	0.213423	-1.24697	ENSG00000175868
VMH31.2	CALCB	0.973186	-0.093643	0.872093	-0.161144	ENSG00000175868
VMH31.3	CALCB	0.128394	-1.34713	0.0199649	-2.34003	ENSG00000175868
VMH31.4	CALCB	0.804884	0.444257	0.444758	0.765235	ENSG00000175868
VMH31.5	CALCB	0.312879	-1.2925	0.0256289	-2.24343	ENSG00000175868
X1	CALCB	9.32255e-06	3.19935	8.68581e-08	5.49307	ENSG00000175868
X10	CALCB	0.00397173	2.65741	1.02945e-05	4.49041	ENSG00000175868
X12	CALCB	0.903156	0.164586	0.777189	0.283249	ENSG00000175868
X13	CALCB	0.92262	0.363837	0.531485	0.626498	ENSG00000175868
X14	CALCB	0.559157	-0.483526	0.405531	-0.833007	ENSG00000175868
X15	CALCB	0.0341493	-1.49669	0.00964543	-2.60569	ENSG00000175868
X16	CALCB	0.972852	0.490413	0.398858	0.844917	ENSG00000175868
X17	CALCB	0.862058	-0.363202	0.600542	-0.524201	ENSG00000175868
X18	CALCB	0.848323	0.236346	0.684454	0.406805	ENSG00000175868
X19	CALCB	0.854429	-0.521107	0.369963	-0.897947	ENSG00000175868
X20	CALCB	0.0212704	1.8236	0.00156455	3.19289	ENSG00000175868
X23	CALCB	5.24665e-05	-2.67726	8.77688e-06	-4.52665	ENSG00000175868
X24	CALCB	0.821143	-0.323384	0.693204	-0.394907	ENSG00000175868
X27	CALCB	0.987117	0.768882	0.185531	1.32709	ENSG00000175868
X28	CALCB	0.0896612	-1.28653	0.0263237	-2.2329	ENSG00000175868
X29	CALCB	0.815249	0.285772	0.62313	0.491949	ENSG00000175868
X3	CALCB	0.0617357	-1.33304	0.0289325	-2.1954	ENSG00000175868
X30	CALCB	0.139391	-1.54028	0.0389611	-2.07407	ENSG00000175868
X5	CALCB	0.139228	-1.04506	0.0715791	-1.80845	ENSG00000175868
X7	CALCB	0.00834027	-1.7368	0.0026143	-3.03626	ENSG00000175868
X8	CALCB	0.999586	0.431108	0.458367	0.742536	ENSG00000175868
X9	CALCB	0.168911	-2.13754	0.0191884	-2.3551	ENSG00000175868
ARC31.1	CREG2	0.67082	0.470095	0.379569	0.880043	ENSG00000175874
ARC31.2	CREG2	0.887401	0.785857	0.141382	1.47471	ENSG00000175874
ARC31.3	CREG2	0.941374	-0.23225	0.697573	-0.388987	ENSG00000175874
ARC31.4	CREG2	0.834409	0.216094	0.701537	0.383628	ENSG00000175874
VMH31.1	CREG2	0.195976	1.26271	0.0177786	2.38388	ENSG00000175874
VMH31.2	CREG2	0.608426	1.21192	0.0229684	2.2862	ENSG00000175874
VMH31.3	CREG2	0.0591278	1.48536	0.00521552	2.8149	ENSG00000175874
VMH31.4	CREG2	0.722212	0.838764	0.116391	1.57484	ENSG00000175874
VMH31.5	CREG2	0.320071	1.17645	0.0273253	2.21813	ENSG00000175874
X1	CREG2	0.0690035	-1.48969	0.0078647	-2.67654	ENSG00000175874
X10	CREG2	0.999567	-0.700426	0.2136	-1.24648	ENSG00000175874
X12	CREG2	0.0907803	1.6803	0.00154533	3.19658	ENSG00000175874
X13	CREG2	0.901152	1.01377	0.0574879	1.90721	ENSG00000175874
X14	CREG2	0.673439	-0.331577	0.535552	-0.620298	ENSG00000175874
X15	CREG2	0.00237745	-1.89726	0.000338755	-3.62721	ENSG00000175874
X16	CREG2	0.972852	0.877924	0.100232	1.64903	ENSG00000175874
X17	CREG2	0.341477	-1.21684	0.0559281	-1.91934	ENSG00000175874
X18	CREG2	0.0877482	-1.29578	0.0149802	-2.44755	ENSG00000175874
X19	CREG2	0.675918	1.03559	0.0522913	1.94879	ENSG00000175874
X20	CREG2	0.177628	1.07343	0.044211	2.02094	ENSG00000175874
X23	CREG2	1.14554e-05	-2.65206	1.60523e-06	-4.89948	ENSG00000175874
X24	CREG2	0.00150012	-2.89165	0.000103385	-3.93733	ENSG00000175874
X27	CREG2	0.987117	0.898141	0.0926132	1.68738	ENSG00000175874
X28	CREG2	0.0133405	-1.65618	0.00180926	-3.14918	ENSG00000175874
X29	CREG2	0.263587	1.10132	0.0389418	2.07427	ENSG00000175874
X3	CREG2	0.893294	0.0998766	0.85944	0.177246	ENSG00000175874
X30	CREG2	0.0150054	-2.11603	0.00196252	-3.12452	ENSG00000175874
X5	CREG2	0.294371	-0.703814	0.187955	-1.31978	ENSG00000175874
X7	CREG2	0.0104981	-1.55376	0.00345425	-2.94854	ENSG00000175874
X8	CREG2	0.999586	0.119502	0.823358	0.223431	ENSG00000175874
X9	CREG2	0.736154	0.647303	0.442947	0.768285	ENSG00000175874
ARC31.1	ZDHHC21	0.60407	0.370588	0.276302	1.09073	ENSG00000175893
ARC31.2	ZDHHC21	0.887401	0.328651	0.334425	0.966859	ENSG00000175893
ARC31.3	ZDHHC21	0.796954	0.39971	0.292989	1.05351	ENSG00000175893
ARC31.4	ZDHHC21	0.537222	0.374551	0.296253	1.0464	ENSG00000175893
VMH31.1	ZDHHC21	0.640237	0.33628	0.323297	0.9894	ENSG00000175893
VMH31.2	ZDHHC21	0.920127	0.148571	0.662786	0.436521	ENSG00000175893
VMH31.3	ZDHHC21	0.540498	0.367814	0.279909	1.08256	ENSG00000175893
VMH31.4	ZDHHC21	0.812638	0.251187	0.460827	0.738475	ENSG00000175893
VMH31.5	ZDHHC21	0.79182	0.283966	0.40437	0.835071	ENSG00000175893
X1	ZDHHC21	0.485322	0.457698	0.201608	1.2799	ENSG00000175893
X10	ZDHHC21	0.999567	0.397455	0.267658	1.11062	ENSG00000175893
X12	ZDHHC21	0.506342	0.492676	0.147486	1.45237	ENSG00000175893
X13	ZDHHC21	0.901152	0.466169	0.170609	1.37368	ENSG00000175893
X14	ZDHHC21	0.0158806	-1.02583	0.00240739	-3.06185	ENSG00000175893
X15	ZDHHC21	0.507877	-0.318115	0.350124	-0.93587	ENSG00000175893
X16	ZDHHC21	0.972852	0.401295	0.238376	1.18151	ENSG00000175893
X17	ZDHHC21	0.83112	0.256196	0.52835	0.631292	ENSG00000175893
X18	ZDHHC21	0.973276	0.0295413	0.930912	0.0867728	ENSG00000175893
X19	ZDHHC21	0.962788	0.100452	0.76814	0.295087	ENSG00000175893
X20	ZDHHC21	0.182586	0.677437	0.0460462	2.00363	ENSG00000175893
X23	ZDHHC21	0.000511454	-1.36595	0.000115476	-3.90926	ENSG00000175893
X24	ZDHHC21	0.909316	0.0990348	0.83662	0.206406	ENSG00000175893
X27	ZDHHC21	0.987117	0.204746	0.547818	0.601744	ENSG00000175893
X28	ZDHHC21	0.0933809	-0.746164	0.0278736	-2.21025	ENSG00000175893
X29	ZDHHC21	0.678377	0.277846	0.414582	0.817037	ENSG00000175893
X3	ZDHHC21	0.00377733	-1.18955	0.000819501	-3.38187	ENSG00000175893
X30	ZDHHC21	0.656901	-0.33596	0.443518	-0.767323	ENSG00000175893
X5	ZDHHC21	0.029666	-0.880727	0.00932062	-2.61768	ENSG00000175893
X7	ZDHHC21	0.0523842	-0.761179	0.0248399	-2.25569	ENSG00000175893
X8	ZDHHC21	0.999586	-0.0826076	0.808445	-0.242656	ENSG00000175893
X9	ZDHHC21	0.89383	-0.188884	0.725145	-0.351934	ENSG00000175893
ARC31.1	PLEKHF2	0.791511	-0.220962	0.590827	-0.53824	ENSG00000175895
ARC31.2	PLEKHF2	0.912562	-0.232822	0.571052	-0.567152	ENSG00000175895
ARC31.3	PLEKHF2	0.828689	-0.421072	0.358592	-0.91952	ENSG00000175895
ARC31.4	PLEKHF2	0.672841	-0.316785	0.464225	-0.732884	ENSG00000175895
VMH31.1	PLEKHF2	0.951232	0.0693288	0.866071	0.168802	ENSG00000175895
VMH31.2	PLEKHF2	0.976914	-0.0589195	0.886032	-0.143454	ENSG00000175895
VMH31.3	PLEKHF2	0.576806	-0.409186	0.319132	-0.997968	ENSG00000175895
VMH31.4	PLEKHF2	0.88674	-0.172566	0.674604	-0.420267	ENSG00000175895
VMH31.5	PLEKHF2	0.981406	0.0452907	0.912272	0.11027	ENSG00000175895
X1	PLEKHF2	0.971955	0.0449661	0.917295	0.103933	ENSG00000175895
X10	PLEKHF2	0.999567	0.562285	0.193464	1.30344	ENSG00000175895
X12	PLEKHF2	0.621527	-0.445636	0.27786	-1.08719	ENSG00000175895
X13	PLEKHF2	0.902726	-0.36498	0.374307	-0.889815	ENSG00000175895
X14	PLEKHF2	0.093381	-0.885844	0.0304893	-2.17439	ENSG00000175895
X15	PLEKHF2	0.457247	0.424093	0.301767	1.03451	ENSG00000175895
X16	PLEKHF2	0.972852	0.323355	0.431287	0.788099	ENSG00000175895
X17	PLEKHF2	0.124451	1.29991	0.00764521	2.68625	ENSG00000175895
X18	PLEKHF2	0.0920253	0.984771	0.0160569	2.4219	ENSG00000175895
X19	PLEKHF2	0.857579	0.355559	0.38678	0.866787	ENSG00000175895
X20	PLEKHF2	0.0180917	-1.31868	0.00120781	-3.26956	ENSG00000175895
X23	PLEKHF2	0.295047	0.550506	0.202926	1.27616	ENSG00000175895
X24	PLEKHF2	0.786263	0.270424	0.640632	0.467309	ENSG00000175895
X27	PLEKHF2	0.987117	0.163223	0.691294	0.397498	ENSG00000175895
X28	PLEKHF2	0.814328	0.161667	0.694075	0.393725	ENSG00000175895
X29	PLEKHF2	0.663315	-0.349955	0.394311	-0.853103	ENSG00000175895
X3	PLEKHF2	0.233862	-0.611703	0.157093	-1.41861	ENSG00000175895
X30	PLEKHF2	0.0536998	1.35083	0.0102542	2.58415	ENSG00000175895
X5	PLEKHF2	0.120191	0.773104	0.0592242	1.89402	ENSG00000175895
X7	PLEKHF2	0.896119	0.0717284	0.861467	0.174663	ENSG00000175895
X8	PLEKHF2	0.999586	-0.232888	0.570941	-0.567316	ENSG00000175895
X9	PLEKHF2	0.406274	-1.02807	0.111935	-1.59443	ENSG00000175895
ARC31.1	A2M	0.140593	-1.05377	0.00187392	-3.13855	ENSG00000175899
ARC31.2	A2M	0.887401	-0.32542	0.340596	-0.954569	ENSG00000175899
ARC31.3	A2M	0.985925	0.0521748	0.891234	0.136863	ENSG00000175899
ARC31.4	A2M	0.00462218	-1.41792	6.50221e-05	-4.05331	ENSG00000175899
VMH31.1	A2M	0.184485	-0.825859	0.0151376	-2.4437	ENSG00000175899
VMH31.2	A2M	0.863371	-0.270981	0.427558	-0.7945	ENSG00000175899
VMH31.3	A2M	0.00795084	-1.25602	0.000199398	-3.76822	ENSG00000175899
VMH31.4	A2M	0.722212	-0.689124	0.0430015	-2.03268	ENSG00000175899
VMH31.5	A2M	0.68054	-0.42141	0.216915	-1.23748	ENSG00000175899
X1	A2M	0.013068	1.19958	0.000764398	3.40172	ENSG00000175899
X10	A2M	0.672573	0.841307	0.018858	2.36167	ENSG00000175899
X12	A2M	0.292924	-0.731026	0.031735	-2.15824	ENSG00000175899
X13	A2M	0.967771	-0.0964015	0.777861	-0.282372	ENSG00000175899
X14	A2M	0.77771	-0.147312	0.666352	-0.431604	ENSG00000175899
X15	A2M	0.15833	0.616002	0.07063	1.81457	ENSG00000175899
X16	A2M	0.997624	-0.00658564	0.984625	-0.0192874	ENSG00000175899
X17	A2M	0.46924	0.641702	0.11465	1.58242	ENSG00000175899
X18	A2M	0.230147	0.626123	0.0661178	1.84463	ENSG00000175899
X19	A2M	0.819196	-0.371913	0.275973	-1.09148	ENSG00000175899
X20	A2M	0.00493829	-1.266	0.000176775	-3.79968	ENSG00000175899
X23	A2M	0.802576	0.123104	0.732289	0.342414	ENSG00000175899
X24	A2M	6.24947e-06	2.49556	1.10323e-07	5.44627	ENSG00000175899
X27	A2M	0.999851	-0.00725529	0.983062	-0.0212486	ENSG00000175899
X28	A2M	0.0565687	0.838097	0.0136795	2.4808	ENSG00000175899
X29	A2M	0.0216727	-1.22183	0.00029909	-3.66074	ENSG00000175899
X3	A2M	0.837094	-0.0970684	0.787428	-0.269904	ENSG00000175899
X30	A2M	1.32443e-09	2.88189	9.27797e-12	7.10823	ENSG00000175899
X5	A2M	2.59704e-07	1.98026	2.28623e-09	6.17173	ENSG00000175899
X7	A2M	0.51039	0.279022	0.41389	0.818252	ENSG00000175899
X8	A2M	0.840802	0.52166	0.126121	1.53402	ENSG00000175899
X9	A2M	0.600146	-0.604311	0.261542	-1.12496	ENSG00000175899
ARC31.1	ARL4D	0.787566	0.218729	0.584206	0.54787	ENSG00000175906
ARC31.2	ARL4D	0.970677	0.0778377	0.845628	0.194876	ENSG00000175906
ARC31.3	ARL4D	0.973723	0.0915023	0.837575	0.205181	ENSG00000175906
ARC31.4	ARL4D	0.619508	0.356719	0.396659	0.848869	ENSG00000175906
VMH31.1	ARL4D	0.934951	0.0877047	0.826348	0.219587	ENSG00000175906
VMH31.2	ARL4D	0.850295	0.364251	0.361895	0.913211	ENSG00000175906
VMH31.3	ARL4D	0.698749	0.289281	0.469112	0.724883	ENSG00000175906
VMH31.4	ARL4D	0.763255	0.378013	0.344016	0.947818	ENSG00000175906
VMH31.5	ARL4D	0.913937	0.162366	0.684604	0.406599	ENSG00000175906
X1	ARL4D	0.0477734	1.18494	0.00460499	2.8558	ENSG00000175906
X10	ARL4D	0.999567	0.640988	0.12722	1.52957	ENSG00000175906
X12	ARL4D	0.489194	0.596501	0.134932	1.49914	ENSG00000175906
X13	ARL4D	0.902726	0.347603	0.384286	0.871355	ENSG00000175906
X14	ARL4D	0.0885239	-0.873433	0.0282408	-2.20505	ENSG00000175906
X15	ARL4D	0.00510831	-1.31843	0.000868838	-3.36513	ENSG00000175906
X16	ARL4D	0.995455	0.0157744	0.968527	0.0394904	ENSG00000175906
X17	ARL4D	0.855464	-0.260179	0.585251	-0.546345	ENSG00000175906
X18	ARL4D	0.430948	-0.52605	0.187563	-1.32096	ENSG00000175906
X19	ARL4D	0.813945	0.445923	0.264169	1.11877	ENSG00000175906
X20	ARL4D	0.574235	0.372652	0.35091	0.934343	ENSG00000175906
X23	ARL4D	0.000562102	-1.59227	0.00012821	-3.88257	ENSG00000175906
X24	ARL4D	0.341233	-0.785545	0.162573	-1.40005	ENSG00000175906
X27	ARL4D	0.987117	0.922687	0.0204117	2.33159	ENSG00000175906
X28	ARL4D	0.717265	-0.232612	0.560547	-0.582706	ENSG00000175906
X29	ARL4D	0.468485	0.543698	0.173148	1.36554	ENSG00000175906
X3	ARL4D	0.651821	-0.238529	0.571049	-0.567157	ENSG00000175906
X30	ARL4D	0.878634	0.156276	0.76138	0.303956	ENSG00000175906
X5	ARL4D	0.664482	-0.23198	0.561609	-0.581127	ENSG00000175906
X7	ARL4D	0.000181234	-1.67705	2.0288e-05	-4.33359	ENSG00000175906
X8	ARL4D	0.999586	0.182925	0.647217	0.458112	ENSG00000175906
X9	ARL4D	0.941811	-0.131731	0.834462	-0.209172	ENSG00000175906
ARC31.1	LRRN1	0.9254	0.0858981	0.844691	0.196073	ENSG00000175928
ARC31.2	LRRN1	0.914722	-0.232132	0.59646	-0.530087	ENSG00000175928
ARC31.3	LRRN1	0.930104	-0.230772	0.637327	-0.47194	ENSG00000175928
ARC31.4	LRRN1	0.44263	-0.599727	0.193495	-1.30335	ENSG00000175928
VMH31.1	LRRN1	0.387731	0.751007	0.0859658	1.72297	ENSG00000175928
VMH31.2	LRRN1	0.660189	0.88122	0.0437245	2.02563	ENSG00000175928
VMH31.3	LRRN1	0.0874867	1.11975	0.0102204	2.58531	ENSG00000175928
VMH31.4	LRRN1	0.737156	0.50367	0.250171	1.15226	ENSG00000175928
VMH31.5	LRRN1	0.328612	0.951317	0.0293736	2.18935	ENSG00000175928
X1	LRRN1	0.778113	-0.28193	0.54149	-0.611289	ENSG00000175928
X10	LRRN1	0.999567	-0.252953	0.583846	-0.548394	ENSG00000175928
X12	LRRN1	0.334238	0.876295	0.0449237	2.01414	ENSG00000175928
X13	LRRN1	0.901152	0.505866	0.24811	1.1573	ENSG00000175928
X14	LRRN1	0.837044	0.140402	0.748805	0.320522	ENSG00000175928
X15	LRRN1	0.366365	-0.537899	0.219314	-1.23103	ENSG00000175928
X16	LRRN1	0.972852	0.851224	0.0514637	1.95572	ENSG00000175928
X17	LRRN1	0.61916	-0.60775	0.24471	-1.16567	ENSG00000175928
X18	LRRN1	0.793892	0.233956	0.59357	0.534265	ENSG00000175928
X19	LRRN1	0.690479	0.794153	0.0693326	1.82305	ENSG00000175928
X20	LRRN1	0.984868	0.0182179	0.966861	0.0415817	ENSG00000175928
X23	LRRN1	0.021398	-1.2038	0.00873907	-2.64013	ENSG00000175928
X24	LRRN1	0.132394	-1.26769	0.0395235	-2.06809	ENSG00000175928
X27	LRRN1	0.988844	0.138226	0.752574	0.315548	ENSG00000175928
X28	LRRN1	0.927802	-0.072839	0.868064	-0.166266	ENSG00000175928
X29	LRRN1	0.476903	0.586967	0.180027	1.34393	ENSG00000175928
X3	LRRN1	0.0014563	-1.67638	0.000241169	-3.71811	ENSG00000175928
X30	LRRN1	0.00199785	-2.0963	0.000170464	-3.80913	ENSG00000175928
X5	LRRN1	0.892413	0.0852781	0.845793	0.194664	ENSG00000175928
X7	LRRN1	1.33166e-05	-2.13041	6.93117e-07	-5.07582	ENSG00000175928
X8	LRRN1	0.984787	0.446468	0.308166	1.02088	ENSG00000175928
X9	LRRN1	0.845732	0.338952	0.623895	0.490866	ENSG00000175928
ARC31.1	UBE2O	0.515504	0.518298	0.135519	1.49688	ENSG00000175931
ARC31.2	UBE2O	0.887401	0.430602	0.215213	1.24209	ENSG00000175931
ARC31.3	UBE2O	0.960789	0.110007	0.777007	0.283487	ENSG00000175931
ARC31.4	UBE2O	0.440645	0.478293	0.191169	1.31021	ENSG00000175931
VMH31.1	UBE2O	0.289051	0.701174	0.0431096	2.03162	ENSG00000175931
VMH31.2	UBE2O	0.79823	0.460938	0.184528	1.33013	ENSG00000175931
VMH31.3	UBE2O	0.127716	0.807282	0.0197277	2.34457	ENSG00000175931
VMH31.4	UBE2O	0.724206	0.48406	0.163401	1.39729	ENSG00000175931
VMH31.5	UBE2O	0.469672	0.620265	0.0738	1.79438	ENSG00000175931
X1	UBE2O	0.362973	0.576113	0.115134	1.5803	ENSG00000175931
X10	UBE2O	0.999567	0.0503605	0.890695	0.137546	ENSG00000175931
X12	UBE2O	0.381598	0.638646	0.0656002	1.84818	ENSG00000175931
X13	UBE2O	0.904234	0.294836	0.396441	0.849262	ENSG00000175931
X14	UBE2O	0.4382	-0.374399	0.281338	-1.07934	ENSG00000175931
X15	UBE2O	0.408725	-0.39373	0.25717	-1.13535	ENSG00000175931
X16	UBE2O	0.972852	0.198446	0.568294	0.571223	ENSG00000175931
X17	UBE2O	0.633301	-0.465604	0.261342	-1.12543	ENSG00000175931
X18	UBE2O	0.579642	-0.343718	0.322732	-0.99056	ENSG00000175931
X19	UBE2O	0.898249	0.225528	0.516668	0.64929	ENSG00000175931
X20	UBE2O	0.126388	0.774808	0.0252954	2.24857	ENSG00000175931
X23	UBE2O	0.00207938	-1.2494	0.000570573	-3.48409	ENSG00000175931
X24	UBE2O	0.610423	-0.399384	0.415072	-0.816179	ENSG00000175931
X27	UBE2O	0.987117	0.50575	0.145286	1.46034	ENSG00000175931
X28	UBE2O	0.00495746	-1.20556	0.000460922	-3.54323	ENSG00000175931
X29	UBE2O	0.353287	0.599762	0.0839066	1.73446	ENSG00000175931
X3	UBE2O	0.000245078	-1.52378	2.4173e-05	-4.29237	ENSG00000175931
X30	UBE2O	0.344005	-0.638245	0.153395	-1.43141	ENSG00000175931
X5	UBE2O	0.00696323	-1.10395	0.00136573	-3.23334	ENSG00000175931
X7	UBE2O	0.0708084	-0.727242	0.0358451	-2.10857	ENSG00000175931
X8	UBE2O	0.973672	-0.373349	0.282724	-1.07623	ENSG00000175931
X9	UBE2O	0.305026	-1.01978	0.0622232	-1.87197	ENSG00000175931
ARC31.1	ORAI3	0.621905	0.412051	0.304005	1.02972	ENSG00000175938
ARC31.2	ORAI3	0.887401	0.520599	0.193821	1.3024	ENSG00000175938
ARC31.3	ORAI3	0.963278	0.117215	0.793586	0.2619	ENSG00000175938
ARC31.4	ORAI3	0.571645	0.404727	0.337879	0.959962	ENSG00000175938
VMH31.1	ORAI3	0.988917	-0.0159938	0.968204	-0.0398958	ENSG00000175938
VMH31.2	ORAI3	0.85365	0.347327	0.386385	0.867509	ENSG00000175938
VMH31.3	ORAI3	0.712957	0.276	0.491352	0.689042	ENSG00000175938
VMH31.4	ORAI3	0.953154	0.0688701	0.863716	0.171799	ENSG00000175938
VMH31.5	ORAI3	0.993403	0.0193848	0.961467	0.0483543	ENSG00000175938
X1	ORAI3	0.781915	-0.254581	0.54682	-0.603245	ENSG00000175938
X10	ORAI3	0.999567	0.192185	0.64926	0.455267	ENSG00000175938
X12	ORAI3	0.931332	0.0843934	0.833404	0.210529	ENSG00000175938
X13	ORAI3	0.918322	0.267508	0.504803	0.667788	ENSG00000175938
X14	ORAI3	0.268552	-0.593329	0.13845	-1.48571	ENSG00000175938
X15	ORAI3	0.841168	0.129233	0.747352	0.322442	ENSG00000175938
X16	ORAI3	0.972852	0.363166	0.365075	0.90717	ENSG00000175938
X17	ORAI3	0.56552	0.626078	0.190171	1.31317	ENSG00000175938
X18	ORAI3	0.331713	0.622961	0.119738	1.56051	ENSG00000175938
X19	ORAI3	0.749831	-0.609518	0.127977	-1.52652	ENSG00000175938
X20	ORAI3	0.014567	-1.32046	0.000891879	-3.35762	ENSG00000175938
X23	ORAI3	0.4427	-0.404779	0.337755	-0.960209	ENSG00000175938
X24	ORAI3	0.0367679	1.52654	0.00659376	2.73658	ENSG00000175938
X27	ORAI3	0.987117	-0.313943	0.433724	-0.783932	ENSG00000175938
X28	ORAI3	0.341422	0.535666	0.181175	1.34039	ENSG00000175938
X29	ORAI3	0.990675	0.00894764	0.982209	0.0223194	ENSG00000175938
X3	ORAI3	0.0333702	-1.04183	0.0132172	-2.4933	ENSG00000175938
X30	ORAI3	0.585055	0.466622	0.365992	0.905434	ENSG00000175938
X5	ORAI3	0.656455	0.238554	0.552009	0.595452	ENSG00000175938
X7	ORAI3	0.00115156	-1.4655	0.000218776	-3.74384	ENSG00000175938
X8	ORAI3	0.9965	0.342125	0.39355	0.854478	ENSG00000175938
X9	ORAI3	0.26075	-1.26092	0.0455011	-2.00871	ENSG00000175938
ARC31.1	UNC119B	0.207776	0.777622	0.00574644	2.78273	ENSG00000175970
ARC31.2	UNC119B	0.887401	0.342045	0.226913	1.21093	ENSG00000175970
ARC31.3	UNC119B	0.60335	0.541843	0.0860473	1.72253	ENSG00000175970
ARC31.4	UNC119B	0.193921	0.659667	0.0264765	2.23061	ENSG00000175970
VMH31.1	UNC119B	0.520773	0.371226	0.189598	1.31487	ENSG00000175970
VMH31.2	UNC119B	0.876066	0.193033	0.495654	0.68221	ENSG00000175970
VMH31.3	UNC119B	0.745316	0.174509	0.537931	0.616683	ENSG00000175970
VMH31.4	UNC119B	0.722212	0.420659	0.137004	1.4912	ENSG00000175970
VMH31.5	UNC119B	0.703605	0.327291	0.247631	1.15847	ENSG00000175970
X1	UNC119B	0.986696	-0.0145072	0.961241	-0.0486387	ENSG00000175970
X10	UNC119B	0.905634	-0.601451	0.043204	-2.03069	ENSG00000175970
X12	UNC119B	0.71202	0.229597	0.417618	0.811728	ENSG00000175970
X13	UNC119B	0.913857	0.197453	0.485832	0.697852	ENSG00000175970
X14	UNC119B	0.650036	0.187979	0.50696	0.664409	ENSG00000175970
X15	UNC119B	0.309267	-0.384686	0.173939	-1.36303	ENSG00000175970
X16	UNC119B	0.975185	0.105868	0.708723	0.373941	ENSG00000175970
X17	UNC119B	0.172624	0.827914	0.013822	2.47702	ENSG00000175970
X18	UNC119B	0.411643	0.385814	0.172703	1.36696	ENSG00000175970
X19	UNC119B	0.960316	0.0904454	0.749618	0.319448	ENSG00000175970
X20	UNC119B	0.0964396	-0.678122	0.0161802	-2.41906	ENSG00000175970
X23	UNC119B	1.88408e-08	-1.76019	1.13903e-09	-6.29553	ENSG00000175970
X24	UNC119B	0.150758	0.788894	0.0475032	1.99029	ENSG00000175970
X27	UNC119B	0.987117	0.16546	0.559255	0.584629	ENSG00000175970
X28	UNC119B	0.394491	-0.343699	0.224618	-1.21695	ENSG00000175970
X29	UNC119B	0.423214	0.422077	0.135666	1.49632	ENSG00000175970
X3	UNC119B	0.0176716	-0.817183	0.00586414	-2.77596	ENSG00000175970
X30	UNC119B	0.713478	-0.239283	0.511755	-0.656923	ENSG00000175970
X5	UNC119B	0.00676605	-0.902387	0.0013134	-3.24489	ENSG00000175970
X7	UNC119B	0.046872	-0.647745	0.021656	-2.30891	ENSG00000175970
X8	UNC119B	0.992254	-0.26445	0.350433	-0.935268	ENSG00000175970
X9	UNC119B	0.696044	-0.387951	0.385006	-0.870034	ENSG00000175970
ARC31.1	TUBB6	0.910217	-0.0991371	0.815019	-0.234171	ENSG00000176014
ARC31.2	TUBB6	0.887401	-0.48181	0.255018	-1.14052	ENSG00000176014
ARC31.3	TUBB6	0.79191	0.510126	0.280473	1.08129	ENSG00000176014
ARC31.4	TUBB6	0.664283	-0.334964	0.452782	-0.751804	ENSG00000176014
VMH31.1	TUBB6	0.468894	-0.62112	0.141972	-1.47252	ENSG00000176014
VMH31.2	TUBB6	0.949732	-0.122482	0.772539	-0.289327	ENSG00000176014
VMH31.3	TUBB6	0.453692	-0.546319	0.196669	-1.2941	ENSG00000176014
VMH31.4	TUBB6	0.914487	-0.133079	0.753469	-0.314367	ENSG00000176014
VMH31.5	TUBB6	0.945468	0.116032	0.784213	0.274089	ENSG00000176014
X1	TUBB6	0.971049	0.0479127	0.914521	0.107432	ENSG00000176014
X10	TUBB6	0.999567	0.340396	0.445487	0.764009	ENSG00000176014
X12	TUBB6	0.683828	-0.377846	0.372253	-0.893654	ENSG00000176014
X13	TUBB6	0.965018	0.125134	0.767756	0.29559	ENSG00000176014
X14	TUBB6	0.508081	-0.394308	0.351748	-0.932716	ENSG00000176014
X15	TUBB6	0.986187	0.0126207	0.976239	0.0298102	ENSG00000176014
X16	TUBB6	0.972852	0.430819	0.30889	1.01935	ENSG00000176014
X17	TUBB6	0.343816	0.959882	0.0567834	1.91265	ENSG00000176014
X18	TUBB6	0.884207	-0.134229	0.751406	-0.317089	ENSG00000176014
X19	TUBB6	0.94881	-0.165761	0.695639	-0.391606	ENSG00000176014
X20	TUBB6	0.512136	-0.456177	0.281224	-1.0796	ENSG00000176014
X23	TUBB6	0.445624	-0.424907	0.340703	-0.954356	ENSG00000176014
X24	TUBB6	0.00262815	2.18945	0.000207491	3.75778	ENSG00000176014
X27	TUBB6	0.989968	0.109957	0.795256	0.259732	ENSG00000176014
X28	TUBB6	0.811789	-0.168776	0.690374	-0.398748	ENSG00000176014
X29	TUBB6	0.195484	-0.994964	0.0183091	-2.37282	ENSG00000176014
X3	TUBB6	0.00197356	-1.57552	0.000359319	-3.61126	ENSG00000176014
X30	TUBB6	0.00027738	2.31057	1.67885e-05	4.37781	ENSG00000176014
X5	TUBB6	0.0023166	1.50942	0.000315348	3.64652	ENSG00000176014
X7	TUBB6	0.558344	0.311001	0.462751	0.735306	ENSG00000176014
X8	TUBB6	0.999586	0.179117	0.672481	0.423177	ENSG00000176014
X9	TUBB6	0.917597	0.189297	0.776925	0.283594	ENSG00000176014
ARC31.1	LYSMD3	0.532008	0.561122	0.157834	1.41607	ENSG00000176018
ARC31.2	LYSMD3	0.887401	0.612672	0.122918	1.54718	ENSG00000176018
ARC31.3	LYSMD3	0.807334	0.445326	0.315826	1.00482	ENSG00000176018
ARC31.4	LYSMD3	0.246405	0.826481	0.0479001	1.98672	ENSG00000176018
VMH31.1	LYSMD3	0.775603	0.252559	0.525534	0.635612	ENSG00000176018
VMH31.2	LYSMD3	0.907067	0.201782	0.612061	0.507687	ENSG00000176018
VMH31.3	LYSMD3	0.660568	0.321491	0.418923	0.809453	ENSG00000176018
VMH31.4	LYSMD3	0.791322	0.322097	0.418056	0.810964	ENSG00000176018
VMH31.5	LYSMD3	0.875394	0.217179	0.585167	0.546468	ENSG00000176018
X1	LYSMD3	0.549731	0.473751	0.257902	1.13361	ENSG00000176018
X10	LYSMD3	0.999567	-0.155856	0.710023	-0.372193	ENSG00000176018
X12	LYSMD3	0.918946	-0.0955937	0.810166	-0.240433	ENSG00000176018
X13	LYSMD3	0.920989	0.255282	0.521084	0.642463	ENSG00000176018
X14	LYSMD3	0.153988	-0.741837	0.0615196	-1.87706	ENSG00000176018
X15	LYSMD3	0.767916	0.182059	0.647255	0.458059	ENSG00000176018
X16	LYSMD3	0.973952	0.172633	0.664402	0.434291	ENSG00000176018
X17	LYSMD3	0.314852	0.937077	0.0476215	1.98923	ENSG00000176018
X18	LYSMD3	0.793842	0.212535	0.593216	0.534778	ENSG00000176018
X19	LYSMD3	0.788956	-0.489012	0.218562	-1.23305	ENSG00000176018
X20	LYSMD3	0.937456	0.061078	0.878023	0.153612	ENSG00000176018
X23	LYSMD3	0.114053	-0.775525	0.0634862	-1.86295	ENSG00000176018
X24	LYSMD3	0.193785	1.01714	0.0689754	1.8254	ENSG00000176018
X27	LYSMD3	0.987117	0.160404	0.686873	0.403509	ENSG00000176018
X28	LYSMD3	0.15702	-0.750879	0.058397	-1.90026	ENSG00000176018
X29	LYSMD3	0.783364	0.22729	0.567809	0.57194	ENSG00000176018
X3	LYSMD3	0.0157387	-1.16708	0.00506717	-2.82442	ENSG00000176018
X30	LYSMD3	0.90711	-0.120283	0.814373	-0.235003	ENSG00000176018
X5	LYSMD3	0.29841	-0.519061	0.191463	-1.30934	ENSG00000176018
X7	LYSMD3	0.00329219	-1.31816	0.000823335	-3.38053	ENSG00000176018
X8	LYSMD3	0.98543	-0.401919	0.312112	-1.01258	ENSG00000176018
X9	LYSMD3	0.756659	-0.447398	0.475662	-0.714232	ENSG00000176018
ARC31.1	B3GALT6	0.432975	0.702046	0.0555782	1.92211	ENSG00000176022
ARC31.2	B3GALT6	0.887401	0.398965	0.277688	1.08758	ENSG00000176022
ARC31.3	B3GALT6	0.971617	0.0924422	0.821937	0.225259	ENSG00000176022
ARC31.4	B3GALT6	0.240676	0.776037	0.0444766	2.01839	ENSG00000176022
VMH31.1	B3GALT6	0.423225	0.591255	0.107237	1.61578	ENSG00000176022
VMH31.2	B3GALT6	0.85837	0.305467	0.406094	0.832007	ENSG00000176022
VMH31.3	B3GALT6	0.315526	0.611487	0.0956856	1.67162	ENSG00000176022
VMH31.4	B3GALT6	0.724132	0.513321	0.162225	1.40122	ENSG00000176022
VMH31.5	B3GALT6	0.717909	0.411118	0.263275	1.12087	ENSG00000176022
X1	B3GALT6	0.614944	0.381992	0.323863	0.988242	ENSG00000176022
X10	B3GALT6	0.999567	0.209574	0.588561	0.54153	ENSG00000176022
X12	B3GALT6	0.665965	0.347051	0.345141	0.945607	ENSG00000176022
X13	B3GALT6	0.901152	0.404184	0.271436	1.10187	ENSG00000176022
X14	B3GALT6	0.00594983	-1.25095	0.000591876	-3.47385	ENSG00000176022
X15	B3GALT6	0.256646	-0.547637	0.13582	-1.49572	ENSG00000176022
X16	B3GALT6	0.973952	0.159655	0.664271	0.434472	ENSG00000176022
X17	B3GALT6	0.976611	0.046739	0.91518	0.1066	ENSG00000176022
X18	B3GALT6	0.977342	0.0260321	0.943588	0.0708223	ENSG00000176022
X19	B3GALT6	0.888198	0.259243	0.48084	0.705868	ENSG00000176022
X20	B3GALT6	0.371566	0.520168	0.156669	1.42007	ENSG00000176022
X23	B3GALT6	0.122382	-0.702161	0.0691587	-1.82419	ENSG00000176022
X24	B3GALT6	0.909894	-0.10614	0.837803	-0.204889	ENSG00000176022
X27	B3GALT6	0.987117	0.209613	0.568743	0.570559	ENSG00000176022
X28	B3GALT6	0.46048	-0.396606	0.280514	-1.0812	ENSG00000176022
X29	B3GALT6	0.453464	0.514221	0.161482	1.40371	ENSG00000176022
X3	B3GALT6	0.00736054	-1.19186	0.00192895	-3.12976	ENSG00000176022
X30	B3GALT6	0.96409	0.0451968	0.923973	0.0955144	ENSG00000176022
X5	B3GALT6	0.0151805	-1.05448	0.00388685	-2.91077	ENSG00000176022
X7	B3GALT6	0.000579392	-1.41896	9.2784e-05	-3.96462	ENSG00000176022
X8	B3GALT6	0.995076	-0.329902	0.369544	-0.898736	ENSG00000176022
X9	B3GALT6	0.13128	-1.44722	0.0121242	-2.52448	ENSG00000176022
ARC31.1	NUPR1	0.688093	-0.241739	0.410609	-0.824021	ENSG00000176046
ARC31.2	NUPR1	0.904107	-0.182625	0.534308	-0.622192	ENSG00000176046
ARC31.3	NUPR1	0.701751	0.470802	0.150729	1.44079	ENSG00000176046
ARC31.4	NUPR1	0.17402	-0.709702	0.0213024	-2.31524	ENSG00000176046
VMH31.1	NUPR1	0.210264	-0.672872	0.0214771	-2.3121	ENSG00000176046
VMH31.2	NUPR1	0.884302	-0.184995	0.529013	-0.630277	ENSG00000176046
VMH31.3	NUPR1	0.0750619	-0.777012	0.00782431	-2.67831	ENSG00000176046
VMH31.4	NUPR1	0.852291	-0.163364	0.578304	-0.556495	ENSG00000176046
VMH31.5	NUPR1	0.76893	-0.274997	0.349179	-0.937709	ENSG00000176046
X1	NUPR1	0.205235	-0.62627	0.0423696	-2.03893	ENSG00000176046
X10	NUPR1	0.999567	0.0220631	0.943198	0.0713126	ENSG00000176046
X12	NUPR1	0.0676139	-0.980341	0.000757589	-3.40426	ENSG00000176046
X13	NUPR1	0.960195	-0.0999697	0.733782	-0.340429	ENSG00000176046
X14	NUPR1	0.869176	0.0768703	0.793679	0.261778	ENSG00000176046
X15	NUPR1	0.00143836	1.08781	0.000179563	3.79559	ENSG00000176046
X16	NUPR1	0.988067	0.0467183	0.873729	0.159065	ENSG00000176046
X17	NUPR1	0.233301	0.787106	0.0241554	2.26661	ENSG00000176046
X18	NUPR1	2.85405e-06	1.58451	3.11896e-08	5.69019	ENSG00000176046
X19	NUPR1	0.712443	-0.501827	0.0870045	-1.71727	ENSG00000176046
X20	NUPR1	1.56243e-06	-1.69563	2.7363e-09	-6.1395	ENSG00000176046
X23	NUPR1	0.701679	0.158017	0.609662	0.511114	ENSG00000176046
X24	NUPR1	0.00516759	1.4305	0.000483998	3.52977	ENSG00000176046
X27	NUPR1	0.987117	-0.585921	0.0454956	-2.00876	ENSG00000176046
X28	NUPR1	0.000332538	1.29103	7.87375e-06	4.55119	ENSG00000176046
X29	NUPR1	0.053937	-0.930728	0.00140179	-3.22561	ENSG00000176046
X3	NUPR1	0.993203	0.00342096	0.991186	0.0110571	ENSG00000176046
X30	NUPR1	0.00592776	1.28093	0.00062745	3.4575	ENSG00000176046
X5	NUPR1	0.010726	0.884294	0.00242395	3.05973	ENSG00000176046
X7	NUPR1	0.00564039	0.918967	0.00161211	3.18392	ENSG00000176046
X8	NUPR1	0.809786	0.474076	0.106024	1.62141	ENSG00000176046
X9	NUPR1	0.140242	-1.13707	0.0136558	-2.48144	ENSG00000176046
ARC31.1	JAKMIP2	0.937604	0.0580111	0.869222	0.164794	ENSG00000176049
ARC31.2	JAKMIP2	0.889931	0.267378	0.44772	0.760262	ENSG00000176049
ARC31.3	JAKMIP2	0.913508	0.218967	0.577702	0.557378	ENSG00000176049
ARC31.4	JAKMIP2	0.705921	0.246061	0.507176	0.664072	ENSG00000176049
VMH31.1	JAKMIP2	0.763117	0.235139	0.504376	0.668458	ENSG00000176049
VMH31.2	JAKMIP2	0.866716	0.256952	0.465638	0.730566	ENSG00000176049
VMH31.3	JAKMIP2	0.273695	0.630231	0.0728574	1.80031	ENSG00000176049
VMH31.4	JAKMIP2	0.837777	0.21875	0.534571	0.621791	ENSG00000176049
VMH31.5	JAKMIP2	0.476439	0.618559	0.0783599	1.76656	ENSG00000176049
X1	JAKMIP2	0.918131	-0.0944569	0.799094	-0.254756	ENSG00000176049
X10	JAKMIP2	0.999567	0.170643	0.645622	0.460336	ENSG00000176049
X12	JAKMIP2	0.949797	0.0551835	0.875543	0.156761	ENSG00000176049
X13	JAKMIP2	0.996059	-0.010093	0.977148	-0.0286696	ENSG00000176049
X14	JAKMIP2	0.0448369	-0.895711	0.0105661	-2.57355	ENSG00000176049
X15	JAKMIP2	0.158501	-0.634929	0.0707175	-1.814	ENSG00000176049
X16	JAKMIP2	0.972852	0.270015	0.443251	0.767772	ENSG00000176049
X17	JAKMIP2	0.961063	-0.0750931	0.858191	-0.178838	ENSG00000176049
X18	JAKMIP2	0.527183	0.388117	0.270147	1.10485	ENSG00000176049
X19	JAKMIP2	0.987724	0.0419668	0.90519	0.119212	ENSG00000176049
X20	JAKMIP2	0.99834	-0.00183348	0.995848	-0.00520828	ENSG00000176049
X23	JAKMIP2	0.0698487	-0.777699	0.0353916	-2.1138	ENSG00000176049
X24	JAKMIP2	0.506868	-0.509812	0.304156	-1.0294	ENSG00000176049
X27	JAKMIP2	0.999851	-0.00117178	0.997347	-0.00332848	ENSG00000176049
X28	JAKMIP2	0.0506751	0.883014	0.0117325	2.53626	ENSG00000176049
X29	JAKMIP2	0.889204	0.107496	0.760278	0.305405	ENSG00000176049
X3	JAKMIP2	0.17228	-0.597906	0.10642	-1.61956	ENSG00000176049
X30	JAKMIP2	0.781674	-0.231179	0.610198	-0.510349	ENSG00000176049
X5	JAKMIP2	0.0318311	-0.899562	0.0102305	-2.58496	ENSG00000176049
X7	JAKMIP2	0.235361	-0.496441	0.15807	-1.41527	ENSG00000176049
X8	JAKMIP2	0.919716	0.453447	0.197473	1.29177	ENSG00000176049
X9	JAKMIP2	0.468861	-0.800889	0.148678	-1.44809	ENSG00000176049
ARC31.1	MBLAC2	0.537489	0.506167	0.167229	1.38465	ENSG00000176055
ARC31.2	MBLAC2	0.894434	0.258567	0.481017	0.705583	ENSG00000176055
ARC31.3	MBLAC2	0.915975	-0.220872	0.589869	-0.53963	ENSG00000176055
ARC31.4	MBLAC2	0.590145	0.354635	0.358711	0.919293	ENSG00000176055
VMH31.1	MBLAC2	0.242471	0.80028	0.0285835	2.20024	ENSG00000176055
VMH31.2	MBLAC2	0.803013	0.4749	0.195122	1.29859	ENSG00000176055
VMH31.3	MBLAC2	0.0820556	0.950345	0.00920862	2.6219	ENSG00000176055
VMH31.4	MBLAC2	0.722212	0.696376	0.0570419	1.91065	ENSG00000176055
VMH31.5	MBLAC2	0.431156	0.692337	0.0585043	1.89945	ENSG00000176055
X1	MBLAC2	0.25678	0.719464	0.0619989	1.87359	ENSG00000176055
X10	MBLAC2	0.999567	0.682831	0.0766109	1.77707	ENSG00000176055
X12	MBLAC2	0.463576	0.579702	0.113505	1.58746	ENSG00000176055
X13	MBLAC2	0.901152	0.507259	0.166318	1.38764	ENSG00000176055
X14	MBLAC2	0.675073	0.226465	0.537136	0.617891	ENSG00000176055
X15	MBLAC2	0.0761448	-0.808589	0.0269481	-2.22364	ENSG00000176055
X16	MBLAC2	0.98788	-0.0604468	0.869206	-0.164814	ENSG00000176055
X17	MBLAC2	0.752284	-0.364738	0.40457	-0.834714	ENSG00000176055
X18	MBLAC2	0.163861	-0.754592	0.0390855	-2.07274	ENSG00000176055
X19	MBLAC2	0.770254	0.495019	0.176814	1.35395	ENSG00000176055
X20	MBLAC2	0.26392	0.629707	0.0854598	1.72578	ENSG00000176055
X23	MBLAC2	0.0233704	-0.99406	0.00970466	-2.60354	ENSG00000176055
X24	MBLAC2	0.109897	-1.11723	0.0301393	-2.17903	ENSG00000176055
X27	MBLAC2	0.987117	0.292144	0.425876	0.797399	ENSG00000176055
X28	MBLAC2	0.0425668	-0.949358	0.00928054	-2.61919	ENSG00000176055
X29	MBLAC2	0.339034	0.65019	0.075719	1.78251	ENSG00000176055
X3	MBLAC2	0.00270939	-1.32468	0.000537703	-3.50061	ENSG00000176055
X30	MBLAC2	0.228361	-0.820231	0.08181	-1.74638	ENSG00000176055
X5	MBLAC2	0.0339044	-0.926599	0.011132	-2.55502	ENSG00000176055
X7	MBLAC2	1.63377e-06	-1.96804	3.71961e-08	-5.65663	ENSG00000176055
X8	MBLAC2	0.858487	-0.536788	0.142921	-1.46901	ENSG00000176055
X9	MBLAC2	0.630327	0.600703	0.298892	1.04069	ENSG00000176055
ARC31.1	TPRN	0.637771	-0.273044	0.330082	-0.975597	ENSG00000176058
ARC31.2	TPRN	0.935382	0.1058	0.706088	0.37749	ENSG00000176058
ARC31.3	TPRN	0.0289662	-1.1486	0.000206974	-3.75843	ENSG00000176058
ARC31.4	TPRN	0.349643	-0.471371	0.109934	-1.60343	ENSG00000176058
VMH31.1	TPRN	0.823416	-0.144064	0.607551	-0.514136	ENSG00000176058
VMH31.2	TPRN	0.971573	-0.0489621	0.861469	-0.174661	ENSG00000176058
VMH31.3	TPRN	0.853685	-0.102143	0.715785	-0.364455	ENSG00000176058
VMH31.4	TPRN	0.82648	-0.184503	0.510659	-0.658631	ENSG00000176058
VMH31.5	TPRN	0.642521	-0.376265	0.179231	-1.3464	ENSG00000176058
X1	TPRN	0.851157	-0.127113	0.667059	-0.43063	ENSG00000176058
X10	TPRN	0.999567	0.106937	0.71746	0.362211	ENSG00000176058
X12	TPRN	0.813068	0.149497	0.594066	0.533547	ENSG00000176058
X13	TPRN	0.927144	-0.163836	0.559168	-0.584758	ENSG00000176058
X14	TPRN	0.422572	0.311199	0.266805	1.11261	ENSG00000176058
X15	TPRN	0.000341797	1.15376	2.9786e-05	4.24281	ENSG00000176058
X16	TPRN	0.972852	0.207153	0.460131	0.739623	ENSG00000176058
X17	TPRN	0.950265	0.0748542	0.823015	0.223873	ENSG00000176058
X18	TPRN	0.706267	-0.203194	0.46871	-0.725539	ENSG00000176058
X19	TPRN	0.959088	0.093978	0.737648	0.335293	ENSG00000176058
X20	TPRN	0.925286	0.0519098	0.853207	0.185194	ENSG00000176058
X23	TPRN	5.75662e-07	1.56545	5.48442e-08	5.58219	ENSG00000176058
X24	TPRN	0.476203	-0.430896	0.275347	-1.09291	ENSG00000176058
X27	TPRN	0.987117	0.169912	0.54468	0.60647	ENSG00000176058
X28	TPRN	0.356104	0.365037	0.192558	1.30611	ENSG00000176058
X29	TPRN	0.486096	-0.367307	0.18983	-1.31418	ENSG00000176058
X3	TPRN	0.54838	0.219149	0.458181	0.742845	ENSG00000176058
X30	TPRN	0.0718839	-0.872162	0.0152177	-2.44175	ENSG00000176058
X5	TPRN	0.139895	-0.503002	0.0721671	-1.80469	ENSG00000176058
X7	TPRN	0.353219	0.315221	0.260628	1.12712	ENSG00000176058
X8	TPRN	0.637839	0.588055	0.0353883	2.11384	ENSG00000176058
X9	TPRN	0.00503941	-1.73687	6.88395e-05	-4.03918	ENSG00000176058
ARC31.1	KCNE5	0.658864	0.357722	0.362092	0.912835	ENSG00000176076
ARC31.2	KCNE5	0.952962	0.119562	0.760813	0.304702	ENSG00000176076
ARC31.3	KCNE5	0.999679	0.00163924	0.997018	0.00374104	ENSG00000176076
ARC31.4	KCNE5	0.487603	0.485527	0.24003	1.17734	ENSG00000176076
VMH31.1	KCNE5	0.388832	0.671275	0.0866422	1.71925	ENSG00000176076
VMH31.2	KCNE5	0.608426	0.888278	0.0231098	2.28382	ENSG00000176076
VMH31.3	KCNE5	0.769133	0.221234	0.573158	0.564051	ENSG00000176076
VMH31.4	KCNE5	0.722212	0.764544	0.0508305	1.9611	ENSG00000176076
VMH31.5	KCNE5	0.29626	0.896938	0.0217915	2.30651	ENSG00000176076
X1	KCNE5	0.808555	-0.222322	0.590939	-0.538077	ENSG00000176076
X10	KCNE5	0.999567	0.335528	0.417131	0.812577	ENSG00000176076
X12	KCNE5	0.974235	0.0333703	0.932295	0.0850325	ENSG00000176076
X13	KCNE5	0.901152	-0.445803	0.255858	-1.1385	ENSG00000176076
X14	KCNE5	0.293559	-0.554371	0.157401	-1.41756	ENSG00000176076
X15	KCNE5	0.241358	-0.601283	0.125017	-1.53853	ENSG00000176076
X16	KCNE5	0.972852	0.898668	0.0215386	2.311	ENSG00000176076
X17	KCNE5	0.664694	0.49512	0.29015	1.05974	ENSG00000176076
X18	KCNE5	0.292162	0.647953	0.0982124	1.65896	ENSG00000176076
X19	KCNE5	0.836283	0.401728	0.305983	1.02551	ENSG00000176076
X20	KCNE5	0.257588	-0.68099	0.0821576	-1.74439	ENSG00000176076
X23	KCNE5	0.208187	-0.62181	0.132051	-1.51034	ENSG00000176076
X24	KCNE5	0.251494	-0.902413	0.102289	-1.63908	ENSG00000176076
X27	KCNE5	0.992912	-0.067249	0.864057	-0.171365	ENSG00000176076
X28	KCNE5	0.859089	-0.119959	0.76003	-0.305731	ENSG00000176076
X29	KCNE5	0.415935	-0.592932	0.130391	-1.51689	ENSG00000176076
X3	KCNE5	0.0578264	-0.913737	0.0265781	-2.2291	ENSG00000176076
X30	KCNE5	0.0232036	-1.47059	0.0033891	-2.9546	ENSG00000176076
X5	KCNE5	0.237166	-0.575698	0.141967	-1.47254	ENSG00000176076
X7	KCNE5	0.807968	-0.125186	0.749896	-0.319081	ENSG00000176076
X8	KCNE5	0.999586	0.276344	0.48153	0.704758	ENSG00000176076
X9	KCNE5	0.172216	-1.43676	0.0197611	-2.34393	ENSG00000176076
ARC31.1	SLC35A4	0.671855	-0.286075	0.382028	-0.875507	ENSG00000176087
ARC31.2	SLC35A4	0.975781	-0.0506928	0.876978	-0.154939	ENSG00000176087
ARC31.3	SLC35A4	0.999609	0.00320898	0.992997	0.00878408	ENSG00000176087
ARC31.4	SLC35A4	0.557573	-0.34261	0.320173	-0.99582	ENSG00000176087
VMH31.1	SLC35A4	0.752336	-0.227978	0.486133	-0.697371	ENSG00000176087
VMH31.2	SLC35A4	0.90491	-0.168866	0.606009	-0.516346	ENSG00000176087
VMH31.3	SLC35A4	0.551958	-0.344456	0.292386	-1.05483	ENSG00000176087
VMH31.4	SLC35A4	0.756271	-0.322112	0.324895	-0.986133	ENSG00000176087
VMH31.5	SLC35A4	0.971033	-0.0510141	0.876203	-0.155923	ENSG00000176087
X1	SLC35A4	0.355639	0.548607	0.110939	1.5989	ENSG00000176087
X10	SLC35A4	0.999567	0.374445	0.277207	1.08868	ENSG00000176087
X12	SLC35A4	0.809843	-0.177458	0.587789	-0.542652	ENSG00000176087
X13	SLC35A4	0.913154	-0.233753	0.475156	-0.715052	ENSG00000176087
X14	SLC35A4	1.47225e-05	-1.67557	1.6089e-07	-5.37182	ENSG00000176087
X15	SLC35A4	0.0377356	0.82853	0.0109407	2.56119	ENSG00000176087
X16	SLC35A4	0.973952	-0.146166	0.655299	-0.446878	ENSG00000176087
X17	SLC35A4	0.33817	0.747271	0.0549601	1.92702	ENSG00000176087
X18	SLC35A4	0.152505	0.688788	0.0347209	2.12165	ENSG00000176087
X19	SLC35A4	0.954096	0.114992	0.725451	0.351526	ENSG00000176087
X20	SLC35A4	0.068143	-0.845345	0.00941351	-2.61422	ENSG00000176087
X23	SLC35A4	0.01826	0.920515	0.00723363	2.70516	ENSG00000176087
X24	SLC35A4	0.065227	1.12178	0.0145578	2.45805	ENSG00000176087
X27	SLC35A4	0.991547	-0.070872	0.828656	-0.216622	ENSG00000176087
X28	SLC35A4	0.160975	0.612928	0.0604427	1.88495	ENSG00000176087
X29	SLC35A4	0.0135689	-1.2424	0.000121669	-3.89595	ENSG00000176087
X3	SLC35A4	0.467631	-0.305457	0.375579	-0.887446	ENSG00000176087
X30	SLC35A4	0.0776363	1.00135	0.0169794	2.4011	ENSG00000176087
X5	SLC35A4	0.986228	0.0085732	0.979112	0.0262054	ENSG00000176087
X7	SLC35A4	0.290656	0.414637	0.204752	1.271	ENSG00000176087
X8	SLC35A4	0.596608	0.728534	0.0254601	2.24602	ENSG00000176087
X9	SLC35A4	0.408101	-0.816486	0.113021	-1.5896	ENSG00000176087
ARC31.1	IP6K1	0.642652	0.267299	0.338482	0.958762	ENSG00000176095
ARC31.2	IP6K1	0.887401	0.275255	0.324287	0.987376	ENSG00000176095
ARC31.3	IP6K1	0.811044	-0.305513	0.327157	-0.981525	ENSG00000176095
ARC31.4	IP6K1	0.700818	0.198254	0.50049	0.674569	ENSG00000176095
VMH31.1	IP6K1	0.22601	0.624789	0.0247463	2.25717	ENSG00000176095
VMH31.2	IP6K1	0.697768	0.517635	0.06322	1.86484	ENSG00000176095
VMH31.3	IP6K1	0.0698832	0.751207	0.00682922	2.72471	ENSG00000176095
VMH31.4	IP6K1	0.723745	0.391601	0.160456	1.40716	ENSG00000176095
VMH31.5	IP6K1	0.43054	0.52803	0.0580646	1.90279	ENSG00000176095
X1	IP6K1	0.961829	-0.0402179	0.891328	-0.136745	ENSG00000176095
X10	IP6K1	0.999567	-0.0757057	0.79705	-0.257404	ENSG00000176095
X12	IP6K1	0.350889	0.54313	0.0512015	1.95794	ENSG00000176095
X13	IP6K1	0.901152	0.307052	0.271431	1.10189	ENSG00000176095
X14	IP6K1	0.303362	-0.38691	0.165484	-1.39039	ENSG00000176095
X15	IP6K1	0.724751	-0.149446	0.592696	-0.53553	ENSG00000176095
X16	IP6K1	0.972852	0.261257	0.349545	0.936997	ENSG00000176095
X17	IP6K1	0.984968	-0.0232554	0.944386	-0.0698195	ENSG00000176095
X18	IP6K1	0.639644	-0.241706	0.386786	-0.866777	ENSG00000176095
X19	IP6K1	0.991223	0.0203973	0.941821	0.0730452	ENSG00000176095
X20	IP6K1	0.851286	0.100844	0.718181	0.361245	ENSG00000176095
X23	IP6K1	0.0107373	-0.84392	0.00387369	-2.91185	ENSG00000176095
X24	IP6K1	0.982207	0.0162266	0.967139	0.0412329	ENSG00000176095
X27	IP6K1	0.987117	0.15373	0.582196	0.550802	ENSG00000176095
X28	IP6K1	0.00190354	-1.06056	0.00012108	-3.89719	ENSG00000176095
X29	IP6K1	0.416449	0.42165	0.130609	1.51603	ENSG00000176095
X3	IP6K1	0.0572105	-0.651645	0.0262146	-2.23453	ENSG00000176095
X30	IP6K1	0.508829	-0.381965	0.287895	-1.06472	ENSG00000176095
X5	IP6K1	0.00353612	-0.954618	0.000557109	-3.49075	ENSG00000176095
X7	IP6K1	0.121327	-0.505165	0.0698307	-1.81977	ENSG00000176095
X8	IP6K1	0.999586	-0.21308	0.445594	-0.763829	ENSG00000176095
X9	IP6K1	0.807436	0.260497	0.554303	0.592017	ENSG00000176095
ARC31.1	SSNA1	0.859881	-0.0886167	0.712906	-0.368319	ENSG00000176101
ARC31.2	SSNA1	0.898791	0.15903	0.508942	0.66131	ENSG00000176101
ARC31.3	SSNA1	0.998772	0.00954202	0.971697	0.0355114	ENSG00000176101
ARC31.4	SSNA1	0.969523	-0.0185614	0.941677	-0.0732264	ENSG00000176101
VMH31.1	SSNA1	0.998893	0.00191504	0.993656	0.0079577	ENSG00000176101
VMH31.2	SSNA1	0.932194	0.0912108	0.704897	0.379095	ENSG00000176101
VMH31.3	SSNA1	0.911878	0.0545785	0.820722	0.226823	ENSG00000176101
VMH31.4	SSNA1	0.983295	-0.0155831	0.948417	-0.0647514	ENSG00000176101
VMH31.5	SSNA1	0.984904	0.0223605	0.926035	0.0929161	ENSG00000176101
X1	SSNA1	0.985165	0.0139782	0.956058	0.0551489	ENSG00000176101
X10	SSNA1	0.999567	0.0575266	0.820625	0.226948	ENSG00000176101
X12	SSNA1	0.868262	-0.090524	0.707003	-0.376256	ENSG00000176101
X13	SSNA1	0.946681	-0.0948555	0.693688	-0.39425	ENSG00000176101
X14	SSNA1	0.0159351	-0.724635	0.00242013	-3.06022	ENSG00000176101
X15	SSNA1	0.0405084	0.601543	0.0120177	2.52764	ENSG00000176101
X16	SSNA1	0.98788	0.0401603	0.867581	0.166881	ENSG00000176101
X17	SSNA1	0.613018	-0.33866	0.237931	-1.18263	ENSG00000176101
X18	SSNA1	0.75279	-0.149383	0.534943	-0.621225	ENSG00000176101
X19	SSNA1	0.755899	-0.357756	0.136715	-1.4923	ENSG00000176101
X20	SSNA1	0.952205	0.02952	0.902444	0.122683	ENSG00000176101
X23	SSNA1	0.00554428	0.785712	0.00178194	3.15378	ENSG00000176101
X24	SSNA1	0.960555	0.0322871	0.924218	0.0952047	ENSG00000176101
X27	SSNA1	0.987117	0.136668	0.570344	0.568197	ENSG00000176101
X28	SSNA1	0.529987	-0.226165	0.347312	-0.941353	ENSG00000176101
X29	SSNA1	0.966845	-0.0225997	0.925243	-0.0939133	ENSG00000176101
X3	SSNA1	0.351312	-0.284848	0.261003	-1.12624	ENSG00000176101
X30	SSNA1	0.508808	0.329244	0.287784	1.06496	ENSG00000176101
X5	SSNA1	0.0612613	-0.5397	0.024378	-2.26303	ENSG00000176101
X7	SSNA1	0.0878016	0.477186	0.046764	1.99701	ENSG00000176101
X8	SSNA1	0.98543	0.243195	0.312231	1.01233	ENSG00000176101
X9	SSNA1	0.942802	-0.0778546	0.837562	-0.205198	ENSG00000176101
ARC31.1	CSTF3	0.384745	0.706282	0.0343643	2.12587	ENSG00000176102
ARC31.2	CSTF3	0.887401	0.442733	0.185797	1.32628	ENSG00000176102
ARC31.3	CSTF3	0.652617	0.588577	0.11493	1.58119	ENSG00000176102
ARC31.4	CSTF3	0.13714	0.872165	0.0129901	2.49959	ENSG00000176102
VMH31.1	CSTF3	0.594606	0.371418	0.267208	1.11167	ENSG00000176102
VMH31.2	CSTF3	0.84324	0.324596	0.332355	0.971016	ENSG00000176102
VMH31.3	CSTF3	0.4986	0.395479	0.237372	1.18404	ENSG00000176102
VMH31.4	CSTF3	0.722212	0.539493	0.106638	1.61855	ENSG00000176102
VMH31.5	CSTF3	0.759806	0.330763	0.323231	0.989537	ENSG00000176102
X1	CSTF3	0.536624	0.408805	0.246262	1.16184	ENSG00000176102
X10	CSTF3	0.999567	0.458402	0.193436	1.30353	ENSG00000176102
X12	CSTF3	0.759112	0.227808	0.496467	0.680923	ENSG00000176102
X13	CSTF3	0.901152	0.436065	0.192531	1.30619	ENSG00000176102
X14	CSTF3	0.00764067	-1.10726	0.000848904	-3.37179	ENSG00000176102
X15	CSTF3	0.00924644	-1.03637	0.00181431	-3.14834	ENSG00000176102
X16	CSTF3	0.972852	0.155525	0.642527	0.464658	ENSG00000176102
X17	CSTF3	0.620442	-0.461806	0.247426	-1.15898	ENSG00000176102
X18	CSTF3	0.78507	-0.185774	0.579219	-0.555155	ENSG00000176102
X19	CSTF3	0.987245	-0.0411393	0.902297	-0.122869	ENSG00000176102
X20	CSTF3	0.840427	0.128518	0.701303	0.383944	ENSG00000176102
X23	CSTF3	0.0119063	-0.998927	0.00436635	-2.87314	ENSG00000176102
X24	CSTF3	0.778687	0.227849	0.629442	0.483028	ENSG00000176102
X27	CSTF3	0.987117	0.356294	0.287232	1.06619	ENSG00000176102
X28	CSTF3	0.609435	-0.264039	0.43048	-0.789481	ENSG00000176102
X29	CSTF3	0.561976	0.369552	0.269623	1.10606	ENSG00000176102
X3	CSTF3	8.34293e-05	-1.57103	5.90288e-06	-4.61582	ENSG00000176102
X30	CSTF3	0.74717	-0.251398	0.559946	-0.5836	ENSG00000176102
X5	CSTF3	0.350643	-0.396084	0.23662	-1.18595	ENSG00000176102
X7	CSTF3	0.00288966	-1.12476	0.000697972	-3.42749	ENSG00000176102
X8	CSTF3	0.999586	-0.10568	0.752478	-0.315675	ENSG00000176102
X9	CSTF3	0.829959	0.283509	0.591485	0.537285	ENSG00000176102
ARC31.1	YES1	0.577149	-0.364893	0.230851	-1.20071	ENSG00000176105
ARC31.2	YES1	0.968855	-0.0623457	0.837988	-0.204653	ENSG00000176105
ARC31.3	YES1	0.7884	-0.377052	0.267574	-1.11082	ENSG00000176105
ARC31.4	YES1	0.0325063	-1.02322	0.00130708	-3.24631	ENSG00000176105
VMH31.1	YES1	0.518367	-0.401381	0.187392	-1.32147	ENSG00000176105
VMH31.2	YES1	0.920127	-0.13405	0.660165	-0.440142	ENSG00000176105
VMH31.3	YES1	0.808902	-0.143271	0.638381	-0.470461	ENSG00000176105
VMH31.4	YES1	0.930663	-0.0755135	0.804399	-0.247886	ENSG00000176105
VMH31.5	YES1	0.993864	0.0120064	0.968591	0.0394094	ENSG00000176105
X1	YES1	0.953312	0.051883	0.871665	0.161688	ENSG00000176105
X10	YES1	0.999567	0.345729	0.281276	1.07948	ENSG00000176105
X12	YES1	0.718367	-0.239384	0.432165	-0.786595	ENSG00000176105
X13	YES1	0.901152	-0.550698	0.0701191	-1.81789	ENSG00000176105
X14	YES1	0.703943	0.171818	0.572968	0.564331	ENSG00000176105
X15	YES1	0.00508434	1.00615	0.000862291	3.3673	ENSG00000176105
X16	YES1	0.972852	0.263868	0.386543	0.86722	ENSG00000176105
X17	YES1	0.47873	0.564475	0.119892	1.55985	ENSG00000176105
X18	YES1	0.101075	0.71421	0.0185882	2.36712	ENSG00000176105
X19	YES1	0.898547	-0.195733	0.520787	-0.64292	ENSG00000176105
X20	YES1	0.366193	-0.435793	0.152198	-1.43561	ENSG00000176105
X23	YES1	0.0225335	0.830265	0.00930112	2.61841	ENSG00000176105
X24	YES1	0.907654	0.090314	0.833538	0.210357	ENSG00000176105
X27	YES1	0.999215	-0.0104607	0.972634	-0.034335	ENSG00000176105
X28	YES1	0.0072006	1.01549	0.000769946	3.39966	ENSG00000176105
X29	YES1	0.41869	-0.458191	0.132162	-1.50991	ENSG00000176105
X3	YES1	0.000409867	-1.28761	4.77345e-05	-4.12916	ENSG00000176105
X30	YES1	0.978025	-0.0239089	0.95143	-0.0609644	ENSG00000176105
X5	YES1	0.292901	0.401999	0.186656	1.32369	ENSG00000176105
X7	YES1	0.0330654	0.743803	0.0141874	2.46749	ENSG00000176105
X8	YES1	0.827682	0.476012	0.117727	1.56908	ENSG00000176105
X9	YES1	0.000618509	-2.19624	3.24961e-06	-4.74749	ENSG00000176105
ARC31.1	CHMP6	0.532038	0.524376	0.159416	1.41069	ENSG00000176108
ARC31.2	CHMP6	0.887401	0.348592	0.350071	0.935973	ENSG00000176108
ARC31.3	CHMP6	0.999898	0.000182136	0.999651	0.000437338	ENSG00000176108
ARC31.4	CHMP6	0.46927	0.479396	0.222207	1.22332	ENSG00000176108
VMH31.1	CHMP6	0.943535	0.071964	0.847136	0.192948	ENSG00000176108
VMH31.2	CHMP6	0.980897	-0.0444827	0.905153	-0.119259	ENSG00000176108
VMH31.3	CHMP6	0.697491	0.271531	0.466806	0.728653	ENSG00000176108
VMH31.4	CHMP6	0.943595	0.0745103	0.841799	0.199773	ENSG00000176108
VMH31.5	CHMP6	0.79182	0.312006	0.403006	0.837499	ENSG00000176108
X1	CHMP6	0.5953	0.405158	0.302417	1.03311	ENSG00000176108
X10	CHMP6	0.999567	0.297113	0.449701	0.756945	ENSG00000176108
X12	CHMP6	0.865458	0.142553	0.702536	0.382279	ENSG00000176108
X13	CHMP6	0.906285	0.308192	0.408794	0.827225	ENSG00000176108
X14	CHMP6	0.00467524	-1.30317	0.000417579	-3.57034	ENSG00000176108
X15	CHMP6	0.43971	0.398315	0.28548	1.07008	ENSG00000176108
X16	CHMP6	0.976201	0.123594	0.740576	0.33141	ENSG00000176108
X17	CHMP6	0.948458	0.102238	0.818402	0.229811	ENSG00000176108
X18	CHMP6	0.60657	0.347878	0.351042	0.934085	ENSG00000176108
X19	CHMP6	0.873026	-0.295293	0.428705	-0.792528	ENSG00000176108
X20	CHMP6	0.793444	-0.181158	0.627418	-0.485884	ENSG00000176108
X23	CHMP6	0.630807	-0.24774	0.52849	-0.631077	ENSG00000176108
X24	CHMP6	0.548445	0.496044	0.345434	0.945032	ENSG00000176108
X27	CHMP6	0.987117	0.220123	0.555324	0.590491	ENSG00000176108
X28	CHMP6	0.378096	0.467501	0.209827	1.25685	ENSG00000176108
X29	CHMP6	0.929964	0.0743436	0.842146	0.199328	ENSG00000176108
X3	CHMP6	0.0814534	-0.800422	0.0410891	-2.05184	ENSG00000176108
X30	CHMP6	0.643049	0.379772	0.429149	0.791765	ENSG00000176108
X5	CHMP6	0.151634	-0.651863	0.0799651	-1.75709	ENSG00000176108
X7	CHMP6	3.3827e-05	-1.72963	2.31462e-06	-4.82107	ENSG00000176108
X8	CHMP6	0.999586	-0.186947	0.616463	-0.501413	ENSG00000176108
X9	CHMP6	0.959427	0.0885789	0.880382	0.150619	ENSG00000176108
ARC31.1	DLEU1	0.909534	-0.0917416	0.81379	-0.235755	ENSG00000176124
ARC31.2	DLEU1	0.933446	-0.15551	0.68968	-0.399691	ENSG00000176124
ARC31.3	DLEU1	0.935579	0.18734	0.666591	0.431274	ENSG00000176124
ARC31.4	DLEU1	0.690934	-0.285154	0.486873	-0.696187	ENSG00000176124
VMH31.1	DLEU1	0.980348	-0.0270343	0.944667	-0.0694665	ENSG00000176124
VMH31.2	DLEU1	0.884643	0.239279	0.538886	0.615233	ENSG00000176124
VMH31.3	DLEU1	0.58127	-0.383606	0.32429	-0.98737	ENSG00000176124
VMH31.4	DLEU1	0.811391	-0.288564	0.458585	-0.742176	ENSG00000176124
VMH31.5	DLEU1	0.945056	0.107269	0.783002	0.275667	ENSG00000176124
X1	DLEU1	0.967407	-0.0491019	0.90474	-0.119781	ENSG00000176124
X10	DLEU1	0.999567	0.0359922	0.930098	0.0877984	ENSG00000176124
X12	DLEU1	0.704889	-0.323743	0.40561	-0.832866	ENSG00000176124
X13	DLEU1	0.976594	0.087055	0.823144	0.223707	ENSG00000176124
X14	DLEU1	0.602419	0.29137	0.454209	0.749431	ENSG00000176124
X15	DLEU1	0.25226	0.584681	0.132553	1.50838	ENSG00000176124
X16	DLEU1	0.975231	0.134856	0.729158	0.346582	ENSG00000176124
X17	DLEU1	0.926643	-0.139474	0.764015	-0.300497	ENSG00000176124
X18	DLEU1	0.250121	0.690097	0.0756374	1.78301	ENSG00000176124
X19	DLEU1	0.85192	-0.358567	0.356935	-0.9227	ENSG00000176124
X20	DLEU1	0.983983	0.017154	0.964873	0.0440779	ENSG00000176124
X23	DLEU1	0.0239391	1.05097	0.00997643	2.59383	ENSG00000176124
X24	DLEU1	0.348812	0.755118	0.168285	1.38121	ENSG00000176124
X27	DLEU1	0.987117	-0.373304	0.337491	-0.960734	ENSG00000176124
X28	DLEU1	0.935427	0.0588066	0.879989	0.151117	ENSG00000176124
X29	DLEU1	0.642093	-0.353237	0.364133	-0.908956	ENSG00000176124
X3	DLEU1	0.180702	-0.648251	0.113371	-1.58805	ENSG00000176124
X30	DLEU1	0.991331	0.013389	0.978698	0.0267243	ENSG00000176124
X5	DLEU1	0.551606	-0.304243	0.434484	-0.782635	ENSG00000176124
X7	DLEU1	0.400691	0.398315	0.306004	1.02546	ENSG00000176124
X8	DLEU1	0.958627	-0.43573	0.262775	-1.12205	ENSG00000176124
X9	DLEU1	0.944464	-0.120338	0.844654	-0.196121	ENSG00000176124
ARC31.1	UFSP1	0.354796	0.799328	0.0265241	2.22991	ENSG00000176125
ARC31.2	UFSP1	0.887401	0.572526	0.112819	1.5905	ENSG00000176125
ARC31.3	UFSP1	0.936997	-0.168218	0.6771	-0.416848	ENSG00000176125
ARC31.4	UFSP1	0.218228	0.801273	0.0348261	2.12041	ENSG00000176125
VMH31.1	UFSP1	0.988425	0.0153066	0.966259	0.0423379	ENSG00000176125
VMH31.2	UFSP1	0.999834	0.00092467	0.997961	0.00255758	ENSG00000176125
VMH31.3	UFSP1	0.459055	0.461851	0.20118	1.28112	ENSG00000176125
VMH31.4	UFSP1	0.722212	0.664548	0.0654863	1.84897	ENSG00000176125
VMH31.5	UFSP1	0.882524	-0.188036	0.603223	-0.520344	ENSG00000176125
X1	UFSP1	0.475022	0.495804	0.192671	1.30577	ENSG00000176125
X10	UFSP1	0.999567	0.233904	0.53931	0.614591	ENSG00000176125
X12	UFSP1	0.833415	0.171071	0.636314	0.47336	ENSG00000176125
X13	UFSP1	0.901152	0.33521	0.353899	0.928551	ENSG00000176125
X14	UFSP1	0.0905649	-0.78631	0.0291013	-2.19307	ENSG00000176125
X15	UFSP1	0.827606	-0.125565	0.728538	-0.347408	ENSG00000176125
X16	UFSP1	0.972852	0.270436	0.454632	0.748728	ENSG00000176125
X17	UFSP1	0.892418	-0.183693	0.670361	-0.426089	ENSG00000176125
X18	UFSP1	0.751167	-0.226044	0.532025	-0.625672	ENSG00000176125
X19	UFSP1	0.827138	-0.382051	0.290587	-1.05878	ENSG00000176125
X20	UFSP1	0.751575	0.206451	0.568196	0.571367	ENSG00000176125
X23	UFSP1	0.0179745	-1.01941	0.00710656	-2.7112	ENSG00000176125
X24	UFSP1	0.610579	0.415094	0.415424	0.815563	ENSG00000176125
X27	UFSP1	0.987117	-0.274722	0.447506	-0.76062	ENSG00000176125
X28	UFSP1	0.876671	0.0979273	0.786654	0.270911	ENSG00000176125
X29	UFSP1	0.172358	0.890139	0.013396	2.48842	ENSG00000176125
X3	UFSP1	0.0011366	-1.41389	0.000173576	-3.80442	ENSG00000176125
X30	UFSP1	0.293659	-0.721941	0.120405	-1.55769	ENSG00000176125
X5	UFSP1	0.417838	-0.375659	0.298707	-1.04109	ENSG00000176125
X7	UFSP1	0.825726	0.10475	0.772167	0.289814	ENSG00000176125
X8	UFSP1	0.702821	-0.701206	0.0518744	-1.95227	ENSG00000176125
X9	UFSP1	0.647749	-0.565524	0.321175	-0.993758	ENSG00000176125
ARC31.1	TMEM39A	0.633273	0.387052	0.323635	0.988709	ENSG00000176142
ARC31.2	TMEM39A	0.926256	-0.176831	0.65226	-0.451096	ENSG00000176142
ARC31.3	TMEM39A	0.796954	-0.460474	0.292884	-1.05374	ENSG00000176142
ARC31.4	TMEM39A	0.247333	0.813392	0.0483621	1.9826	ENSG00000176142
VMH31.1	TMEM39A	0.787372	-0.237336	0.545237	-0.605631	ENSG00000176142
VMH31.2	TMEM39A	0.996825	-0.00564953	0.988515	-0.014407	ENSG00000176142
VMH31.3	TMEM39A	0.924186	-0.076812	0.844828	-0.195898	ENSG00000176142
VMH31.4	TMEM39A	0.750305	0.412154	0.293193	1.05307	ENSG00000176142
VMH31.5	TMEM39A	0.936917	-0.122844	0.754263	-0.313322	ENSG00000176142
X1	TMEM39A	0.37502	0.637721	0.122161	1.55033	ENSG00000176142
X10	TMEM39A	0.999567	0.0593995	0.885753	0.143808	ENSG00000176142
X12	TMEM39A	0.988512	-0.0157035	0.968084	-0.0400461	ENSG00000176142
X13	TMEM39A	0.983628	-0.0683614	0.861722	-0.174338	ENSG00000176142
X14	TMEM39A	0.815499	0.141156	0.719067	0.360059	ENSG00000176142
X15	TMEM39A	0.821699	-0.140493	0.720321	-0.358381	ENSG00000176142
X16	TMEM39A	0.972852	0.250845	0.522594	0.640134	ENSG00000176142
X17	TMEM39A	0.0962113	1.30647	0.00495633	2.8317	ENSG00000176142
X18	TMEM39A	0.55089	0.412059	0.293293	1.05285	ENSG00000176142
X19	TMEM39A	0.90238	-0.24118	0.538749	-0.615441	ENSG00000176142
X20	TMEM39A	0.172329	-0.794724	0.0421352	-2.04127	ENSG00000176142
X23	TMEM39A	0.656251	-0.242498	0.557319	-0.587513	ENSG00000176142
X24	TMEM39A	0.0112502	1.7567	0.00135475	3.23572	ENSG00000176142
X27	TMEM39A	0.987117	-0.375718	0.338036	-0.959649	ENSG00000176142
X28	TMEM39A	0.891846	-0.0933715	0.811939	-0.238143	ENSG00000176142
X29	TMEM39A	0.839325	0.168213	0.668167	0.429105	ENSG00000176142
X3	TMEM39A	0.00166864	-1.48209	0.000288258	-3.67062	ENSG00000176142
X30	TMEM39A	0.00681234	1.68727	0.000744751	3.40911	ENSG00000176142
X5	TMEM39A	0.32396	-0.4882	0.212895	-1.24841	ENSG00000176142
X7	TMEM39A	0.587436	-0.268182	0.494187	-0.684535	ENSG00000176142
X8	TMEM39A	0.994352	-0.353676	0.367179	-0.90319	ENSG00000176142
X9	TMEM39A	0.178219	-1.41991	0.021161	-2.31779	ENSG00000176142
ARC31.1	TCP11L1	0.508985	0.60411	0.127805	1.52721	ENSG00000176148
ARC31.2	TCP11L1	0.887401	0.575161	0.147185	1.45346	ENSG00000176148
ARC31.3	TCP11L1	0.810825	-0.43552	0.326048	-0.983781	ENSG00000176148
ARC31.4	TCP11L1	0.410949	0.58679	0.160373	1.40744	ENSG00000176148
VMH31.1	TCP11L1	0.965088	-0.0491781	0.901538	-0.123828	ENSG00000176148
VMH31.2	TCP11L1	0.866283	0.294373	0.458755	0.741896	ENSG00000176148
VMH31.3	TCP11L1	0.586974	0.386381	0.330638	0.974475	ENSG00000176148
VMH31.4	TCP11L1	0.872725	0.188663	0.634996	0.475212	ENSG00000176148
VMH31.5	TCP11L1	0.958712	-0.0871974	0.826361	-0.21957	ENSG00000176148
X1	TCP11L1	0.0253644	1.29305	0.00184436	3.14337	ENSG00000176148
X10	TCP11L1	0.999567	0.53621	0.199695	1.28537	ENSG00000176148
X12	TCP11L1	0.782743	0.2467	0.534715	0.621572	ENSG00000176148
X13	TCP11L1	0.901152	0.611067	0.123462	1.54493	ENSG00000176148
X14	TCP11L1	0.956802	-0.0352573	0.929321	-0.0887763	ENSG00000176148
X15	TCP11L1	0.145412	-0.735861	0.0633294	-1.86406	ENSG00000176148
X16	TCP11L1	0.972852	0.285909	0.47179	0.720518	ENSG00000176148
X17	TCP11L1	0.101142	-1.30938	0.00543437	-2.80129	ENSG00000176148
X18	TCP11L1	0.621087	-0.357927	0.367545	-0.9025	ENSG00000176148
X19	TCP11L1	0.898547	0.254652	0.521622	0.641633	ENSG00000176148
X20	TCP11L1	0.22995	0.724579	0.0675323	1.83503	ENSG00000176148
X23	TCP11L1	0.0366706	-1.00049	0.0163174	-2.41592	ENSG00000176148
X24	TCP11L1	0.564957	-0.509293	0.362986	-0.911134	ENSG00000176148
X27	TCP11L1	0.987117	0.684929	0.0840754	1.73351	ENSG00000176148
X28	TCP11L1	0.458242	-0.430507	0.27829	-1.08622	ENSG00000176148
X29	TCP11L1	0.916501	0.0932332	0.814552	0.234772	ENSG00000176148
X3	TCP11L1	0.0511712	-0.949654	0.0227268	-2.29029	ENSG00000176148
X30	TCP11L1	0.938865	-0.0828042	0.87145	-0.161961	ENSG00000176148
X5	TCP11L1	0.912688	0.0635018	0.873068	0.159905	ENSG00000176148
X7	TCP11L1	0.00791912	-1.19474	0.00244591	-3.05693	ENSG00000176148
X8	TCP11L1	0.756522	-0.699998	0.0774413	-1.77206	ENSG00000176148
X9	TCP11L1	0.622747	-0.663541	0.289278	-1.06166	ENSG00000176148
ARC31.1	CCDC57	0.599848	0.444689	0.269486	1.10638	ENSG00000176155
ARC31.2	CCDC57	0.935325	0.152766	0.704697	0.379365	ENSG00000176155
ARC31.3	CCDC57	0.825783	0.418588	0.352028	0.932172	ENSG00000176155
ARC31.4	CCDC57	0.875741	0.124192	0.769916	0.292761	ENSG00000176155
VMH31.1	CCDC57	0.845929	0.182751	0.650254	0.453884	ENSG00000176155
VMH31.2	CCDC57	0.891737	0.233479	0.562371	0.579996	ENSG00000176155
VMH31.3	CCDC57	0.542811	0.433063	0.282224	1.07735	ENSG00000176155
VMH31.4	CCDC57	0.724206	0.559772	0.164263	1.39443	ENSG00000176155
VMH31.5	CCDC57	0.874964	0.22085	0.583709	0.548593	ENSG00000176155
X1	CCDC57	0.912792	-0.113457	0.789317	-0.267446	ENSG00000176155
X10	CCDC57	0.999567	-0.584546	0.167953	-1.38229	ENSG00000176155
X12	CCDC57	0.750773	0.282945	0.482579	0.703072	ENSG00000176155
X13	CCDC57	0.901152	0.519909	0.196523	1.29452	ENSG00000176155
X14	CCDC57	0.707251	-0.224468	0.577549	-0.557602	ENSG00000176155
X15	CCDC57	0.319355	0.53817	0.181182	1.34037	ENSG00000176155
X16	CCDC57	0.972852	-0.241523	0.548979	-0.599999	ENSG00000176155
X17	CCDC57	0.814136	-0.324659	0.499409	-0.676274	ENSG00000176155
X18	CCDC57	0.781176	0.226342	0.574377	0.562259	ENSG00000176155
X19	CCDC57	0.98232	0.0631071	0.875605	0.156682	ENSG00000176155
X20	CCDC57	0.00636224	-1.45773	0.000254044	-3.70431	ENSG00000176155
X23	CCDC57	0.730121	-0.195784	0.644654	-0.461687	ENSG00000176155
X24	CCDC57	0.161948	1.09665	0.0528218	1.94439	ENSG00000176155
X27	CCDC57	0.990892	-0.0990229	0.80596	-0.245868	ENSG00000176155
X28	CCDC57	0.474394	0.423373	0.293144	1.05317	ENSG00000176155
X29	CCDC57	0.725356	0.283117	0.48231	0.703503	ENSG00000176155
X3	CCDC57	0.114835	-0.784146	0.0640423	-1.85903	ENSG00000176155
X30	CCDC57	0.55492	0.501322	0.333659	0.968395	ENSG00000176155
X5	CCDC57	0.468878	-0.377866	0.348202	-0.939616	ENSG00000176155
X7	CCDC57	0.0246074	-1.03457	0.00983779	-2.59875	ENSG00000176155
X8	CCDC57	0.939113	-0.482842	0.230449	-1.20174	ENSG00000176155
X9	CCDC57	0.717537	-0.518006	0.41484	-0.816585	ENSG00000176155
ARC31.1	FOXG1	0.351041	-1.24651	0.0239519	-2.26991	ENSG00000176165
ARC31.2	FOXG1	0.737878	-1.57015	0.00435046	-2.87432	ENSG00000176165
ARC31.3	FOXG1	0.634881	-1.00264	0.104561	-1.62827	ENSG00000176165
ARC31.4	FOXG1	0.0348571	-1.84156	0.00146998	-3.21149	ENSG00000176165
VMH31.1	FOXG1	0.19694	-1.30552	0.0179902	-2.37943	ENSG00000176165
VMH31.2	FOXG1	0.726624	-0.947244	0.0867874	-1.71846	ENSG00000176165
VMH31.3	FOXG1	0.258064	-1.01614	0.0660806	-1.84488	ENSG00000176165
VMH31.4	FOXG1	0.722212	-1.30022	0.0184675	-2.36957	ENSG00000176165
VMH31.5	FOXG1	0.524631	-0.908069	0.100708	-1.64671	ENSG00000176165
X1	FOXG1	0.854248	0.245872	0.673764	0.421418	ENSG00000176165
X10	FOXG1	0.999567	1.03936	0.0743718	1.79082	ENSG00000176165
X12	FOXG1	0.412383	0.969543	0.0795837	1.75932	ENSG00000176165
X13	FOXG1	0.901152	1.39428	0.0114589	2.5447	ENSG00000176165
X14	FOXG1	0.013272	1.71108	0.0018604	3.14075	ENSG00000176165
X15	FOXG1	0.544362	-0.479385	0.386983	-0.866416	ENSG00000176165
X16	FOXG1	0.987244	0.0993985	0.857737	0.179417	ENSG00000176165
X17	FOXG1	0.966276	-0.105899	0.872796	-0.16025	ENSG00000176165
X18	FOXG1	0.871882	0.191902	0.729266	0.346438	ENSG00000176165
X19	FOXG1	0.440563	1.59141	0.00384293	2.91442	ENSG00000176165
X20	FOXG1	0.394074	0.751698	0.174552	1.36108	ENSG00000176165
X23	FOXG1	0.0660078	-1.24042	0.0329923	-2.14248	ENSG00000176165
X24	FOXG1	0.193202	-1.41931	0.0685782	-1.82804	ENSG00000176165
X27	FOXG1	0.444525	1.9637	0.000342541	3.62421	ENSG00000176165
X28	FOXG1	0.694023	0.348169	0.529937	0.628863	ENSG00000176165
X29	FOXG1	0.293723	1.07374	0.0520518	1.95078	ENSG00000176165
X3	FOXG1	0.384852	-0.613085	0.293512	-1.05237	ENSG00000176165
X30	FOXG1	0.753076	0.407498	0.568011	0.57164	ENSG00000176165
X5	FOXG1	0.66988	-0.316901	0.567558	-0.57231	ENSG00000176165
X7	FOXG1	0.2456	0.765782	0.166544	1.3869	ENSG00000176165
X8	FOXG1	0.638001	1.15621	0.0363487	2.10282	ENSG00000176165
X9	FOXG1	0.368968	1.4722	0.0914185	1.69362	ENSG00000176165
ARC31.1	SPHK1	0.879966	-0.140824	0.75345	-0.314393	ENSG00000176170
ARC31.2	SPHK1	0.984088	-0.0516776	0.908245	-0.115353	ENSG00000176170
ARC31.3	SPHK1	0.937221	0.206075	0.68057	0.412104	ENSG00000176170
ARC31.4	SPHK1	0.994831	0.00513894	0.991319	0.0108899	ENSG00000176170
VMH31.1	SPHK1	0.450446	-0.681497	0.127769	-1.52736	ENSG00000176170
VMH31.2	SPHK1	0.660189	-0.906242	0.0425257	-2.03738	ENSG00000176170
VMH31.3	SPHK1	0.202376	-0.905035	0.0428002	-2.03466	ENSG00000176170
VMH31.4	SPHK1	0.818636	-0.316697	0.479811	-0.707527	ENSG00000176170
VMH31.5	SPHK1	0.340724	-0.958122	0.0319227	-2.15585	ENSG00000176170
X1	SPHK1	0.247885	0.891154	0.0584062	1.90019	ENSG00000176170
X10	SPHK1	0.999567	-0.169978	0.718906	-0.360274	ENSG00000176170
X12	SPHK1	0.350376	-0.871754	0.0511022	-1.95879	ENSG00000176170
X13	SPHK1	0.904234	-0.379354	0.39724	-0.847823	ENSG00000176170
X14	SPHK1	0.925681	-0.067675	0.880029	-0.151067	ENSG00000176170
X15	SPHK1	0.529876	0.400251	0.37169	0.894708	ENSG00000176170
X16	SPHK1	0.976708	-0.138467	0.757449	-0.309126	ENSG00000176170
X17	SPHK1	0.852681	0.295614	0.580363	0.553482	ENSG00000176170
X18	SPHK1	0.00251643	1.70056	0.00012234	3.89455	ENSG00000176170
X19	SPHK1	0.853941	-0.404393	0.366783	-0.903939	ENSG00000176170
X20	SPHK1	0.124772	-1.00236	0.0247515	-2.25709	ENSG00000176170
X23	SPHK1	0.977324	-0.0193761	0.967273	-0.041064	ENSG00000176170
X24	SPHK1	0.0439348	1.6571	0.00834069	2.65629	ENSG00000176170
X27	SPHK1	0.988258	-0.145361	0.745778	-0.324523	ENSG00000176170
X28	SPHK1	0.129524	0.897426	0.0445871	2.01734	ENSG00000176170
X29	SPHK1	0.392616	-0.709512	0.112779	-1.59068	ENSG00000176170
X3	SPHK1	0.967214	0.0264845	0.955289	0.0561154	ENSG00000176170
X30	SPHK1	0.00304949	2.07233	0.000281984	3.67651	ENSG00000176170
X5	SPHK1	0.00166316	1.6465	0.000202142	3.76464	ENSG00000176170
X7	SPHK1	0.920459	0.0601283	0.893312	0.134232	ENSG00000176170
X8	SPHK1	0.96201	0.498751	0.26549	1.11568	ENSG00000176170
X9	SPHK1	0.186398	-1.59911	0.0230864	-2.28421	ENSG00000176170
ARC31.1	BNIP3	0.904974	0.0374859	0.80504	0.247058	ENSG00000176171
ARC31.2	BNIP3	0.887401	0.1973	0.193284	1.30397	ENSG00000176171
ARC31.3	BNIP3	0.929008	-0.0815734	0.630441	-0.481621	ENSG00000176171
ARC31.4	BNIP3	0.622012	0.134675	0.399528	0.843716	ENSG00000176171
VMH31.1	BNIP3	0.703091	0.123517	0.415797	0.81491	ENSG00000176171
VMH31.2	BNIP3	0.88838	0.0912752	0.547763	0.601826	ENSG00000176171
VMH31.3	BNIP3	0.743514	0.0943214	0.534393	0.622062	ENSG00000176171
VMH31.4	BNIP3	0.796205	0.120096	0.428882	0.792224	ENSG00000176171
VMH31.5	BNIP3	0.753177	0.153462	0.311873	1.01308	ENSG00000176171
X1	BNIP3	0.0101011	0.547236	0.000544856	3.49694	ENSG00000176171
X10	BNIP3	0.999567	0.159132	0.319503	0.997203	ENSG00000176171
X12	BNIP3	0.446643	0.247429	0.102465	1.63823	ENSG00000176171
X13	BNIP3	0.985018	-0.0229252	0.880027	-0.151069	ENSG00000176171
X14	BNIP3	0.475701	-0.151499	0.317819	-1.00069	ENSG00000176171
X15	BNIP3	0.213974	-0.244428	0.106575	-1.61884	ENSG00000176171
X16	BNIP3	0.972852	0.133143	0.380408	0.878494	ENSG00000176171
X17	BNIP3	0.63979	-0.201103	0.266449	-1.11344	ENSG00000176171
X18	BNIP3	0.787731	0.083306	0.583112	0.549465	ENSG00000176171
X19	BNIP3	0.922637	0.0770625	0.611816	0.508036	ENSG00000176171
X20	BNIP3	0.00432651	0.571006	0.000139721	3.86052	ENSG00000176171
X23	BNIP3	0.025143	-0.406359	0.0105574	-2.57384	ENSG00000176171
X24	BNIP3	0.00298272	-0.77631	0.000241752	-3.71747	ENSG00000176171
X27	BNIP3	0.997965	-0.0109256	0.942658	-0.0719921	ENSG00000176171
X28	BNIP3	0.979959	-0.00705559	0.962934	-0.046512	ENSG00000176171
X29	BNIP3	0.967109	0.0140947	0.926054	0.0928921	ENSG00000176171
X3	BNIP3	0.96032	0.0107372	0.946462	0.0672089	ENSG00000176171
X30	BNIP3	9.84866e-06	-0.974492	3.40822e-07	-5.22129	ENSG00000176171
X5	BNIP3	1.46569e-06	-0.82842	2.04323e-08	-5.77013	ENSG00000176171
X7	BNIP3	0.988442	0.00298959	0.984287	0.0197118	ENSG00000176171
X8	BNIP3	0.973672	0.162827	0.283227	1.07511	ENSG00000176171
X9	BNIP3	0.793647	-0.149125	0.533288	-0.623746	ENSG00000176171
ARC31.1	MYPOP	0.622651	0.361652	0.305487	1.02656	ENSG00000176182
ARC31.2	MYPOP	0.887401	0.400269	0.256638	1.13663	ENSG00000176182
ARC31.3	MYPOP	0.999609	0.00195272	0.99605	0.00495529	ENSG00000176182
ARC31.4	MYPOP	0.75385	0.208675	0.574814	0.561617	ENSG00000176182
VMH31.1	MYPOP	0.21635	0.800063	0.0228989	2.28737	ENSG00000176182
VMH31.2	MYPOP	0.794545	0.487231	0.1671	1.38508	ENSG00000176182
VMH31.3	MYPOP	0.149122	0.78613	0.0254055	2.24687	ENSG00000176182
VMH31.4	MYPOP	0.732415	0.422867	0.230691	1.20112	ENSG00000176182
VMH31.5	MYPOP	0.426621	0.670645	0.0568423	1.9122	ENSG00000176182
X1	MYPOP	0.988063	-0.0160943	0.965499	-0.0432921	ENSG00000176182
X10	MYPOP	0.999567	-0.00207557	0.995549	-0.00558287	ENSG00000176182
X12	MYPOP	0.261541	0.799589	0.0229815	2.28598	ENSG00000176182
X13	MYPOP	0.906285	0.290489	0.410611	0.824018	ENSG00000176182
X14	MYPOP	0.00637329	-1.19198	0.000652732	-3.4464	ENSG00000176182
X15	MYPOP	0.0217618	-0.975617	0.00542411	-2.80192	ENSG00000176182
X16	MYPOP	0.972852	0.31355	0.374421	0.889603	ENSG00000176182
X17	MYPOP	0.718713	-0.386091	0.359156	-0.918442	ENSG00000176182
X18	MYPOP	0.862536	-0.130434	0.711902	-0.369667	ENSG00000176182
X19	MYPOP	0.764725	0.49119	0.163667	1.3964	ENSG00000176182
X20	MYPOP	0.688478	0.246366	0.485335	0.698649	ENSG00000176182
X23	MYPOP	0.0123436	-1.04797	0.0045591	-2.85907	ENSG00000176182
X24	MYPOP	0.534031	-0.484361	0.330212	-0.975335	ENSG00000176182
X27	MYPOP	0.987117	0.425243	0.22808	1.20789	ENSG00000176182
X28	MYPOP	0.322409	-0.487526	0.166817	-1.386	ENSG00000176182
X29	MYPOP	0.473463	0.47518	0.177876	1.35062	ENSG00000176182
X3	MYPOP	0.945963	-0.0346417	0.92583	-0.0931741	ENSG00000176182
X30	MYPOP	0.75588	-0.256494	0.572616	-0.56485	ENSG00000176182
X5	MYPOP	0.0155368	-1.00904	0.00401073	-2.90066	ENSG00000176182
X7	MYPOP	0.000226306	-1.45876	2.74738e-05	-4.26204	ENSG00000176182
X8	MYPOP	0.821892	-0.558504	0.113079	-1.58934	ENSG00000176182
X9	MYPOP	0.485646	0.780067	0.160633	1.40657	ENSG00000176182
ARC31.1	LRRTM4	0.461306	0.858915	0.0748753	1.7877	ENSG00000176204
ARC31.2	LRRTM4	0.887401	0.59198	0.220251	1.22853	ENSG00000176204
ARC31.3	LRRTM4	0.999609	0.00326085	0.995181	0.0060452	ENSG00000176204
ARC31.4	LRRTM4	0.414052	0.70608	0.164954	1.39214	ENSG00000176204
VMH31.1	LRRTM4	0.613098	0.513194	0.28806	1.06435	ENSG00000176204
VMH31.2	LRRTM4	0.763927	0.768786	0.111062	1.59835	ENSG00000176204
VMH31.3	LRRTM4	0.777449	0.262435	0.587206	0.543499	ENSG00000176204
VMH31.4	LRRTM4	0.722212	0.854431	0.0764155	1.77826	ENSG00000176204
VMH31.5	LRRTM4	0.765098	0.458499	0.342637	0.950535	ENSG00000176204
X1	LRRTM4	0.420145	0.731242	0.150369	1.44207	ENSG00000176204
X10	LRRTM4	0.999567	0.549392	0.280262	1.08176	ENSG00000176204
X12	LRRTM4	0.294672	1.03206	0.0321198	2.15336	ENSG00000176204
X13	LRRTM4	0.901152	1.14422	0.0174068	2.39181	ENSG00000176204
X14	LRRTM4	0.10688	-1.00553	0.036852	-2.09715	ENSG00000176204
X15	LRRTM4	3.45454e-06	-2.51991	9.22017e-08	-5.48139	ENSG00000176204
X16	LRRTM4	0.972852	0.638496	0.186012	1.32563	ENSG00000176204
X17	LRRTM4	0.867304	-0.291557	0.613129	-0.506163	ENSG00000176204
X18	LRRTM4	0.0755191	-1.20795	0.012009	-2.52791	ENSG00000176204
X19	LRRTM4	0.749831	0.731257	0.12969	1.51967	ENSG00000176204
X20	LRRTM4	0.0988434	1.15008	0.0168362	2.40427	ENSG00000176204
X23	LRRTM4	0.000397046	-1.97359	8.59177e-05	-3.98394	ENSG00000176204
X24	LRRTM4	0.0896313	-1.54921	0.0224031	-2.29584	ENSG00000176204
X27	LRRTM4	0.987117	0.726591	0.132166	1.50989	ENSG00000176204
X28	LRRTM4	0.00647432	-1.62844	0.000669429	-3.43928	ENSG00000176204
X29	LRRTM4	0.0426049	1.58605	0.000928206	3.34613	ENSG00000176204
X3	LRRTM4	0.132831	-0.898267	0.0770372	-1.77449	ENSG00000176204
X30	LRRTM4	0.00298692	-2.2393	0.000273897	-3.68428	ENSG00000176204
X5	LRRTM4	0.111273	-0.931223	0.0533408	-1.94012	ENSG00000176204
X7	LRRTM4	0.00849571	-1.44077	0.00267042	-3.02965	ENSG00000176204
X8	LRRTM4	0.995345	0.424215	0.379998	0.879251	ENSG00000176204
X9	LRRTM4	0.876319	0.306491	0.687642	0.402462	ENSG00000176204
ARC31.1	SMIM19	0.48225	0.42785	0.092396	1.68851	ENSG00000176209
ARC31.2	SMIM19	0.887401	0.219691	0.388391	0.863847	ENSG00000176209
ARC31.3	SMIM19	0.986365	0.0372316	0.895903	0.130954	ENSG00000176209
ARC31.4	SMIM19	0.513613	0.29645	0.26895	1.10762	ENSG00000176209
VMH31.1	SMIM19	0.675206	0.226612	0.373586	0.891162	ENSG00000176209
VMH31.2	SMIM19	0.889839	0.1506	0.554471	0.591766	ENSG00000176209
VMH31.3	SMIM19	0.810361	0.118753	0.641175	0.466549	ENSG00000176209
VMH31.4	SMIM19	0.74873	0.275197	0.279758	1.0829	ENSG00000176209
VMH31.5	SMIM19	0.7883	0.217094	0.394022	0.853624	ENSG00000176209
X1	SMIM19	0.67573	-0.227008	0.397438	-0.847468	ENSG00000176209
X10	SMIM19	0.999567	-0.125401	0.640365	-0.467683	ENSG00000176209
X12	SMIM19	0.918946	-0.0613996	0.80961	-0.241151	ENSG00000176209
X13	SMIM19	0.929661	0.142047	0.577196	0.55812	ENSG00000176209
X14	SMIM19	0.154801	-0.474102	0.0620181	-1.87345	ENSG00000176209
X15	SMIM19	0.703778	0.146907	0.564153	0.577351	ENSG00000176209
X16	SMIM19	0.972852	0.169684	0.505396	0.666859	ENSG00000176209
X17	SMIM19	0.930614	0.0876908	0.772983	0.288746	ENSG00000176209
X18	SMIM19	0.408278	0.34874	0.170461	1.37416	ENSG00000176209
X19	SMIM19	0.679536	-0.491289	0.0531252	-1.94189	ENSG00000176209
X20	SMIM19	0.921294	-0.0493543	0.846429	-0.193851	ENSG00000176209
X23	SMIM19	0.0844391	-0.537781	0.0443308	-2.01979	ENSG00000176209
X24	SMIM19	0.847309	0.121863	0.734363	0.339656	ENSG00000176209
X27	SMIM19	0.987117	-0.175731	0.490334	-0.690662	ENSG00000176209
X28	SMIM19	0.885952	0.0639028	0.801986	0.251009	ENSG00000176209
X29	SMIM19	0.888381	0.0782845	0.758693	0.307489	ENSG00000176209
X3	SMIM19	0.00146492	-0.973603	0.000243213	-3.71587	ENSG00000176209
X30	SMIM19	0.41474	0.414392	0.205903	1.26777	ENSG00000176209
X5	SMIM19	0.855601	-0.0662391	0.794885	-0.260214	ENSG00000176209
X7	SMIM19	0.122984	-0.458577	0.0711055	-1.81149	ENSG00000176209
X8	SMIM19	0.999586	0.0927952	0.715758	0.364492	ENSG00000176209
X9	SMIM19	0.774628	0.268267	0.504227	0.668692	ENSG00000176209
ARC31.1	ZNF404	0.923941	0.0771168	0.841618	0.200005	ENSG00000176222
ARC31.2	ZNF404	0.959402	0.102997	0.789555	0.267137	ENSG00000176222
ARC31.3	ZNF404	0.984818	0.0627045	0.884301	0.145648	ENSG00000176222
ARC31.4	ZNF404	0.427205	0.547196	0.177606	1.35147	ENSG00000176222
VMH31.1	ZNF404	0.773384	0.247204	0.521675	0.64155	ENSG00000176222
VMH31.2	ZNF404	0.97179	-0.0669266	0.862323	-0.173572	ENSG00000176222
VMH31.3	ZNF404	0.95691	0.0438266	0.909584	0.113663	ENSG00000176222
VMH31.4	ZNF404	0.951238	0.0686182	0.85888	0.17796	ENSG00000176222
VMH31.5	ZNF404	0.906278	0.167902	0.663473	0.435573	ENSG00000176222
X1	ZNF404	0.243639	0.772356	0.0566643	1.91358	ENSG00000176222
X10	ZNF404	0.999567	-0.411629	0.310851	-1.01522	ENSG00000176222
X12	ZNF404	0.540421	0.51607	0.180482	1.34253	ENSG00000176222
X13	ZNF404	0.983628	-0.0656133	0.865	-0.170165	ENSG00000176222
X14	ZNF404	0.858581	-0.108378	0.778828	-0.28111	ENSG00000176222
X15	ZNF404	0.721699	-0.209093	0.587846	-0.542569	ENSG00000176222
X16	ZNF404	0.972852	0.24581	0.524039	0.63791	ENSG00000176222
X17	ZNF404	0.597355	0.564527	0.219484	1.23058	ENSG00000176222
X18	ZNF404	0.430831	0.508092	0.187325	1.32168	ENSG00000176222
X19	ZNF404	0.862936	-0.323044	0.402287	-0.838781	ENSG00000176222
X20	ZNF404	0.671947	-0.283216	0.462833	-0.735172	ENSG00000176222
X23	ZNF404	0.924072	-0.0550056	0.892353	-0.135447	ENSG00000176222
X24	ZNF404	0.0677677	1.31245	0.0153005	2.43975	ENSG00000176222
X27	ZNF404	0.987117	0.27224	0.480376	0.706615	ENSG00000176222
X28	ZNF404	0.824588	-0.144546	0.707962	-0.374966	ENSG00000176222
X29	ZNF404	0.918145	0.0890503	0.817509	0.230962	ENSG00000176222
X3	ZNF404	0.0339814	-0.998548	0.0135473	-2.48434	ENSG00000176222
X30	ZNF404	0.924168	-0.0974227	0.844536	-0.196271	ENSG00000176222
X5	ZNF404	0.356164	-0.451444	0.241518	-1.17362	ENSG00000176222
X7	ZNF404	0.0523839	-0.862141	0.024836	-2.25575	ENSG00000176222
X8	ZNF404	0.980525	-0.398335	0.301569	-1.03493	ENSG00000176222
X9	ZNF404	0.482839	-0.855787	0.158905	-1.41242	ENSG00000176222
ARC31.1	RTTN	0.930536	-0.0740862	0.854253	-0.183859	ENSG00000176225
ARC31.2	RTTN	0.975611	-0.0631177	0.875643	-0.156634	ENSG00000176225
ARC31.3	RTTN	0.872276	-0.3314	0.461572	-0.737246	ENSG00000176225
ARC31.4	RTTN	0.8927	-0.107746	0.799782	-0.253863	ENSG00000176225
VMH31.1	RTTN	0.999058	0.00182553	0.996389	0.00453016	ENSG00000176225
VMH31.2	RTTN	0.866716	0.293945	0.465917	0.730109	ENSG00000176225
VMH31.3	RTTN	0.298697	0.690086	0.0862717	1.72129	ENSG00000176225
VMH31.4	RTTN	0.819022	0.282778	0.483045	0.702323	ENSG00000176225
VMH31.5	RTTN	0.489493	0.697164	0.0830851	1.7391	ENSG00000176225
X1	RTTN	0.660488	-0.375054	0.377021	-0.884765	ENSG00000176225
X10	RTTN	0.999567	-0.254336	0.549282	-0.599542	ENSG00000176225
X12	RTTN	0.68037	0.363433	0.367202	0.903148	ENSG00000176225
X13	RTTN	0.901152	0.678355	0.0917866	1.69169	ENSG00000176225
X14	RTTN	0.0488199	-1.00889	0.0118948	-2.53134	ENSG00000176225
X15	RTTN	0.817914	0.147026	0.71541	0.364959	ENSG00000176225
X16	RTTN	0.993882	-0.0236087	0.953323	-0.0585855	ENSG00000176225
X17	RTTN	0.998678	-0.00265333	0.9956	-0.00552	ENSG00000176225
X18	RTTN	0.917066	-0.0972449	0.809459	-0.241345	ENSG00000176225
X19	RTTN	0.948104	0.159678	0.692138	0.396354	ENSG00000176225
X20	RTTN	0.0535483	-1.09246	0.00640752	-2.74625	ENSG00000176225
X23	RTTN	0.481657	0.376405	0.375237	0.888082	ENSG00000176225
X24	RTTN	0.203898	1.01056	0.0746459	1.78912	ENSG00000176225
X27	RTTN	0.987117	-0.192541	0.633026	-0.477982	ENSG00000176225
X28	RTTN	0.783826	0.183029	0.649903	0.454373	ENSG00000176225
X29	RTTN	0.756447	0.25502	0.527049	0.633286	ENSG00000176225
X3	RTTN	0.284739	0.542976	0.200641	1.28266	ENSG00000176225
X30	RTTN	0.714383	-0.339442	0.513113	-0.654808	ENSG00000176225
X5	RTTN	0.0119601	-1.19563	0.00281165	-3.01355	ENSG00000176225
X7	RTTN	0.460073	0.366071	0.363675	0.909825	ENSG00000176225
X8	RTTN	0.999586	-0.0536409	0.894195	-0.133115	ENSG00000176225
X9	RTTN	0.251868	-1.28642	0.0423456	-2.03917	ENSG00000176225
ARC31.1	ACBD7	0.935059	0.0531289	0.863529	0.172037	ENSG00000176244
ARC31.2	ACBD7	0.889035	0.2515	0.415595	0.815263	ENSG00000176244
ARC31.3	ACBD7	0.981397	0.0596134	0.862862	0.172886	ENSG00000176244
ARC31.4	ACBD7	0.509956	-0.362537	0.264991	-1.11684	ENSG00000176244
VMH31.1	ACBD7	0.924817	0.0769439	0.803409	0.249168	ENSG00000176244
VMH31.2	ACBD7	0.731596	0.518117	0.0929062	1.68585	ENSG00000176244
VMH31.3	ACBD7	0.912203	-0.0698764	0.821143	-0.226282	ENSG00000176244
VMH31.4	ACBD7	0.74873	0.33148	0.283075	1.07545	ENSG00000176244
VMH31.5	ACBD7	0.380365	0.629572	0.0409396	2.05336	ENSG00000176244
X1	ACBD7	0.174197	-0.694348	0.0322645	-2.15154	ENSG00000176244
X10	ACBD7	0.999567	0.230672	0.478482	0.709672	ENSG00000176244
X12	ACBD7	0.769533	0.202487	0.512262	0.656133	ENSG00000176244
X13	ACBD7	0.936945	0.150071	0.627258	0.486111	ENSG00000176244
X14	ACBD7	0.257382	-0.466898	0.130124	-1.51795	ENSG00000176244
X15	ACBD7	0.750636	0.150686	0.625802	0.488168	ENSG00000176244
X16	ACBD7	0.972852	0.772278	0.0120025	2.5281	ENSG00000176244
X17	ACBD7	0.922551	0.115323	0.754431	0.313101	ENSG00000176244
X18	ACBD7	0.0172274	0.970983	0.00153025	3.19951	ENSG00000176244
X19	ACBD7	0.763764	0.433832	0.159755	1.40953	ENSG00000176244
X20	ACBD7	0.0464321	-0.858368	0.00517476	-2.81749	ENSG00000176244
X23	ACBD7	0.00523463	-1.01477	0.00166566	-3.17411	ENSG00000176244
X24	ACBD7	1.97784e-07	-2.54	1.80119e-09	-6.2143	ENSG00000176244
X27	ACBD7	0.987117	0.285949	0.354577	0.927241	ENSG00000176244
X28	ACBD7	0.146803	0.596362	0.0529005	1.94374	ENSG00000176244
X29	ACBD7	0.390085	-0.492379	0.110387	-1.60139	ENSG00000176244
X3	ACBD7	0.0562987	-0.723288	0.0256864	-2.24255	ENSG00000176244
X30	ACBD7	0.00221399	-1.46653	0.000191288	-3.77909	ENSG00000176244
X5	ACBD7	0.91246	0.0495386	0.872655	0.16043	ENSG00000176244
X7	ACBD7	0.778934	0.113298	0.713891	0.366997	ENSG00000176244
X8	ACBD7	0.60295	0.684624	0.0261256	2.23587	ENSG00000176244
X9	ACBD7	0.944686	-0.0944266	0.846371	-0.193925	ENSG00000176244
ARC31.1	ANAPC2	0.698422	0.305491	0.42846	0.792948	ENSG00000176248
ARC31.2	ANAPC2	0.889931	0.289794	0.452599	0.752109	ENSG00000176248
ARC31.3	ANAPC2	0.877527	-0.309296	0.472789	-0.718894	ENSG00000176248
ARC31.4	ANAPC2	0.88078	0.115043	0.777212	0.283219	ENSG00000176248
VMH31.1	ANAPC2	0.760903	0.259945	0.500517	0.674527	ENSG00000176248
VMH31.2	ANAPC2	0.774429	0.580551	0.131831	1.51121	ENSG00000176248
VMH31.3	ANAPC2	0.305964	0.653023	0.0898922	1.70169	ENSG00000176248
VMH31.4	ANAPC2	0.957582	-0.0589472	0.878628	-0.152845	ENSG00000176248
VMH31.5	ANAPC2	0.698705	0.45459	0.238369	1.18152	ENSG00000176248
X1	ANAPC2	0.963625	0.0535418	0.895237	0.131797	ENSG00000176248
X10	ANAPC2	0.999567	-0.19395	0.633306	-0.477588	ENSG00000176248
X12	ANAPC2	0.94749	0.0631438	0.87006	0.163728	ENSG00000176248
X13	ANAPC2	0.906837	-0.316936	0.411351	-0.822714	ENSG00000176248
X14	ANAPC2	0.639368	0.26336	0.494892	0.683418	ENSG00000176248
X15	ANAPC2	0.812249	0.145138	0.70687	0.376436	ENSG00000176248
X16	ANAPC2	0.973952	0.168279	0.662834	0.436454	ENSG00000176248
X17	ANAPC2	0.722423	0.417442	0.364273	0.90869	ENSG00000176248
X18	ANAPC2	0.51235	-0.4389	0.254993	-1.14058	ENSG00000176248
X19	ANAPC2	0.831512	0.400974	0.298471	1.0416	ENSG00000176248
X20	ANAPC2	0.887243	-0.107331	0.78096	-0.278328	ENSG00000176248
X23	ANAPC2	0.954933	-0.0338722	0.9336	-0.0833891	ENSG00000176248
X24	ANAPC2	0.59679	0.459221	0.39834	0.845848	ENSG00000176248
X27	ANAPC2	0.987117	0.293241	0.447236	0.761073	ENSG00000176248
X28	ANAPC2	0.686189	0.248432	0.51968	0.64463	ENSG00000176248
X29	ANAPC2	0.995941	0.0031451	0.993499	0.00815472	ENSG00000176248
X3	ANAPC2	0.0293163	-1.02572	0.0111978	-2.55292	ENSG00000176248
X30	ANAPC2	0.704589	-0.334762	0.500361	-0.674773	ENSG00000176248
X5	ANAPC2	0.107615	-0.750601	0.0510522	-1.95921	ENSG00000176248
X7	ANAPC2	0.00210008	-1.33719	0.00046268	-3.54218	ENSG00000176248
X8	ANAPC2	0.889295	-0.530284	0.168826	-1.37945	ENSG00000176248
X9	ANAPC2	0.53533	0.780881	0.198855	1.28778	ENSG00000176248
ARC31.1	ZBTB8OS	0.37974	0.559722	0.0330153	2.1422	ENSG00000176261
ARC31.2	ZBTB8OS	0.887401	0.333462	0.205212	1.26971	ENSG00000176261
ARC31.3	ZBTB8OS	0.902713	-0.180329	0.539924	-0.61366	ENSG00000176261
ARC31.4	ZBTB8OS	0.0763609	0.780193	0.00465922	2.85197	ENSG00000176261
VMH31.1	ZBTB8OS	0.856035	0.113032	0.667997	0.429339	ENSG00000176261
VMH31.2	ZBTB8OS	0.967549	0.0530652	0.840446	0.201505	ENSG00000176261
VMH31.3	ZBTB8OS	0.979439	0.014445	0.956294	0.0548522	ENSG00000176261
VMH31.4	ZBTB8OS	0.763781	0.248553	0.345333	0.945231	ENSG00000176261
VMH31.5	ZBTB8OS	0.882775	0.136669	0.604026	0.519191	ENSG00000176261
X1	ZBTB8OS	0.0491034	0.777963	0.00477791	2.84374	ENSG00000176261
X10	ZBTB8OS	0.999567	-0.00417585	0.988001	-0.0150527	ENSG00000176261
X12	ZBTB8OS	0.672715	0.243928	0.354379	0.927623	ENSG00000176261
X13	ZBTB8OS	0.901152	0.277488	0.292005	1.05567	ENSG00000176261
X14	ZBTB8OS	0.079154	-0.592153	0.0240195	-2.26881	ENSG00000176261
X15	ZBTB8OS	0.312675	-0.355515	0.176657	-1.35444	ENSG00000176261
X16	ZBTB8OS	0.972852	0.16952	0.520002	0.644133	ENSG00000176261
X17	ZBTB8OS	0.206056	0.73422	0.0189542	2.35975	ENSG00000176261
X18	ZBTB8OS	0.058767	-0.691731	0.00827885	-2.65886	ENSG00000176261
X19	ZBTB8OS	0.988065	-0.0293178	0.911437	-0.111324	ENSG00000176261
X20	ZBTB8OS	0.94825	-0.0346041	0.895541	-0.131412	ENSG00000176261
X23	ZBTB8OS	0.148767	-0.473137	0.0874574	-1.7148	ENSG00000176261
X24	ZBTB8OS	0.413498	0.455874	0.219132	1.23152	ENSG00000176261
X27	ZBTB8OS	0.987117	0.22771	0.387352	0.865741	ENSG00000176261
X28	ZBTB8OS	0.550014	-0.237533	0.367113	-0.903316	ENSG00000176261
X29	ZBTB8OS	0.64069	0.239867	0.362457	0.91214	ENSG00000176261
X3	ZBTB8OS	0.100306	-0.533699	0.0537963	-1.9364	ENSG00000176261
X30	ZBTB8OS	0.994456	0.00638668	0.984982	0.0188398	ENSG00000176261
X5	ZBTB8OS	0.0213408	-0.717823	0.00611298	-2.76206	ENSG00000176261
X7	ZBTB8OS	0.000123356	-1.13254	1.24782e-05	-4.44638	ENSG00000176261
X8	ZBTB8OS	0.999586	0.0208962	0.936813	0.079345	ENSG00000176261
X9	ZBTB8OS	0.901708	0.136374	0.742783	0.328486	ENSG00000176261
ARC31.1	SLC35G1	0.418276	0.839989	0.0468396	1.99632	ENSG00000176273
ARC31.2	SLC35G1	0.887401	0.556081	0.189065	1.31646	ENSG00000176273
ARC31.3	SLC35G1	0.872037	0.348843	0.461025	0.738149	ENSG00000176273
ARC31.4	SLC35G1	0.452761	0.5651	0.205178	1.26981	ENSG00000176273
VMH31.1	SLC35G1	0.694397	0.354269	0.403164	0.837218	ENSG00000176273
VMH31.2	SLC35G1	0.839166	0.442076	0.296704	1.04542	ENSG00000176273
VMH31.3	SLC35G1	0.280061	0.749345	0.0763901	1.77841	ENSG00000176273
VMH31.4	SLC35G1	0.763255	0.400553	0.34448	0.946907	ENSG00000176273
VMH31.5	SLC35G1	0.970976	-0.0663739	0.875613	-0.156672	ENSG00000176273
X1	SLC35G1	0.725952	-0.328478	0.461886	-0.736731	ENSG00000176273
X10	SLC35G1	0.999567	0.20072	0.653105	0.449921	ENSG00000176273
X12	SLC35G1	0.446643	0.691364	0.102213	1.63944	ENSG00000176273
X13	SLC35G1	0.901152	0.515173	0.223802	1.2191	ENSG00000176273
X14	SLC35G1	0.0038901	-1.50746	0.000324289	-3.63899	ENSG00000176273
X15	SLC35G1	0.938798	-0.0548681	0.897038	-0.129519	ENSG00000176273
X16	SLC35G1	0.972852	0.277157	0.513208	0.654662	ENSG00000176273
X17	SLC35G1	0.693672	0.499143	0.32331	0.989374	ENSG00000176273
X18	SLC35G1	0.54282	-0.453515	0.284351	-1.07259	ENSG00000176273
X19	SLC35G1	0.944373	-0.175317	0.679235	-0.413927	ENSG00000176273
X20	SLC35G1	0.658598	0.323382	0.445458	0.764058	ENSG00000176273
X23	SLC35G1	0.00454593	-1.41269	0.0014168	-3.22245	ENSG00000176273
X24	SLC35G1	0.0897907	1.35784	0.0224744	2.29461	ENSG00000176273
X27	SLC35G1	0.987117	0.306094	0.470185	0.723132	ENSG00000176273
X28	SLC35G1	0.655381	-0.296799	0.483766	-0.701165	ENSG00000176273
X29	SLC35G1	0.629054	0.39721	0.348524	0.938986	ENSG00000176273
X3	SLC35G1	0.00238399	-1.5489	0.000457672	-3.54518	ENSG00000176273
X30	SLC35G1	0.698628	0.373883	0.493224	0.686065	ENSG00000176273
X5	SLC35G1	0.0015695	-1.56532	0.00018658	-3.7856	ENSG00000176273
X7	SLC35G1	0.0062652	-1.30991	0.00183589	-3.14476	ENSG00000176273
X8	SLC35G1	0.999586	-0.110278	0.794802	-0.260321	ENSG00000176273
X9	SLC35G1	0.413203	1.04886	0.115924	1.57686	ENSG00000176273
ARC31.1	ZNF135	0.674526	0.312716	0.388009	0.864543	ENSG00000176293
ARC31.2	ZNF135	0.999044	0.00303659	0.993316	0.00838405	ENSG00000176293
ARC31.3	ZNF135	0.935125	-0.175789	0.663999	-0.434847	ENSG00000176293
ARC31.4	ZNF135	0.965044	-0.0319263	0.933364	-0.0836868	ENSG00000176293
VMH31.1	ZNF135	0.921222	0.0944547	0.794412	0.260827	ENSG00000176293
VMH31.2	ZNF135	0.816482	0.427576	0.237621	1.18341	ENSG00000176293
VMH31.3	ZNF135	0.851267	0.134911	0.709725	0.372594	ENSG00000176293
VMH31.4	ZNF135	0.818059	0.257759	0.476853	0.712304	ENSG00000176293
VMH31.5	ZNF135	0.96566	0.0658402	0.855869	0.181798	ENSG00000176293
X1	ZNF135	0.990087	0.0146527	0.969389	0.0384081	ENSG00000176293
X10	ZNF135	0.999567	0.38757	0.309672	1.0177	ENSG00000176293
X12	ZNF135	0.700036	0.306484	0.397548	0.847269	ENSG00000176293
X13	ZNF135	0.925186	-0.216169	0.550834	-0.597213	ENSG00000176293
X14	ZNF135	0.20959	-0.600352	0.096874	-1.66563	ENSG00000176293
X15	ZNF135	0.0832179	0.782088	0.0302732	2.17725	ENSG00000176293
X16	ZNF135	0.972852	-0.253706	0.483819	-0.70108	ENSG00000176293
X17	ZNF135	0.961528	0.0766204	0.859347	0.177365	ENSG00000176293
X18	ZNF135	0.816634	0.175076	0.629036	0.483601	ENSG00000176293
X19	ZNF135	0.906069	0.211697	0.559109	0.584846	ENSG00000176293
X20	ZNF135	0.163989	-0.746481	0.0387371	-2.07647	ENSG00000176293
X23	ZNF135	0.228662	0.551315	0.147976	1.45061	ENSG00000176293
X24	ZNF135	0.579768	0.450584	0.377489	0.883897	ENSG00000176293
X27	ZNF135	0.987117	-0.401651	0.267352	-1.11133	ENSG00000176293
X28	ZNF135	0.70544	0.219176	0.545277	0.60557	ENSG00000176293
X29	ZNF135	0.958346	0.0446568	0.901953	0.123304	ENSG00000176293
X3	ZNF135	5.91419e-06	-1.9382	2.04666e-07	-5.3239	ENSG00000176293
X30	ZNF135	0.514925	0.489277	0.293952	1.05141	ENSG00000176293
X5	ZNF135	0.975813	-0.0160861	0.964602	-0.0444179	ENSG00000176293
X7	ZNF135	0.51333	-0.294104	0.416849	-0.81307	ENSG00000176293
X8	ZNF135	0.999586	0.107588	0.766606	0.297098	ENSG00000176293
X9	ZNF135	0.811469	-0.332762	0.560318	-0.583047	ENSG00000176293
ARC31.1	COX8A	0.50239	0.161084	0.121207	1.55432	ENSG00000176340
ARC31.2	COX8A	0.622542	0.307928	0.00289347	3.00455	ENSG00000176340
ARC31.3	COX8A	0.976784	-0.0222923	0.848012	-0.191828	ENSG00000176340
ARC31.4	COX8A	0.316495	0.187458	0.0866232	1.71936	ENSG00000176340
VMH31.1	COX8A	0.727102	0.0786798	0.44981	0.756764	ENSG00000176340
VMH31.2	COX8A	0.850295	0.0942498	0.3653	0.906743	ENSG00000176340
VMH31.3	COX8A	0.82764	-0.0443958	0.669823	-0.426829	ENSG00000176340
VMH31.4	COX8A	0.722212	0.19718	0.0576174	1.90621	ENSG00000176340
VMH31.5	COX8A	0.6682	0.131133	0.207458	1.26342	ENSG00000176340
X1	COX8A	0.283958	0.195496	0.0736997	1.79501	ENSG00000176340
X10	COX8A	0.999567	0.130011	0.235533	1.18871	ENSG00000176340
X12	COX8A	0.420623	0.180149	0.0828626	1.74036	ENSG00000176340
X13	COX8A	0.901152	0.17517	0.0918815	1.69119	ENSG00000176340
X14	COX8A	0.0035466	-0.373203	0.000284722	-3.67393	ENSG00000176340
X15	COX8A	0.0476555	-0.252292	0.0148058	-2.45185	ENSG00000176340
X16	COX8A	0.972852	0.153595	0.139657	1.48116	ENSG00000176340
X17	COX8A	0.949227	-0.028265	0.820026	-0.22772	ENSG00000176340
X18	COX8A	0.555466	-0.108045	0.298765	-1.04096	ENSG00000176340
X19	COX8A	0.973225	0.0240765	0.817216	0.231339	ENSG00000176340
X20	COX8A	0.666052	0.077601	0.455639	0.747056	ENSG00000176340
X23	COX8A	0.000182901	-0.445864	3.58243e-05	-4.19862	ENSG00000176340
X24	COX8A	0.747956	0.0802432	0.584166	0.547928	ENSG00000176340
X27	COX8A	0.987117	0.164397	0.113795	1.58618	ENSG00000176340
X28	COX8A	0.440932	-0.11633	0.2632	-1.12105	ENSG00000176340
X29	COX8A	0.777944	0.0609323	0.558376	0.585938	ENSG00000176340
X3	COX8A	0.00020733	-0.460531	1.95638e-05	-4.34212	ENSG00000176340
X30	COX8A	0.365766	0.184102	0.168649	1.38002	ENSG00000176340
X5	COX8A	0.0506269	-0.243173	0.0188002	-2.36283	ENSG00000176340
X7	COX8A	7.0891e-06	-0.521786	2.8981e-07	-5.25406	ENSG00000176340
X8	COX8A	0.999586	0.00991691	0.92416	0.0952784	ENSG00000176340
X9	COX8A	0.539175	0.208405	0.203726	1.2739	ENSG00000176340
ARC31.1	PRR18	0.317183	-0.95408	0.0170868	-2.39875	ENSG00000176381
ARC31.2	PRR18	0.887401	-0.365862	0.362477	-0.912103	ENSG00000176381
ARC31.3	PRR18	0.534337	-0.837549	0.0612756	-1.87884	ENSG00000176381
ARC31.4	PRR18	0.00164103	-1.81488	1.32202e-05	-4.4331	ENSG00000176381
VMH31.1	PRR18	0.831472	-0.197432	0.623298	-0.491711	ENSG00000176381
VMH31.2	PRR18	0.994433	-0.0126775	0.974845	-0.0315601	ENSG00000176381
VMH31.3	PRR18	0.864711	-0.13592	0.735277	-0.338441	ENSG00000176381
VMH31.4	PRR18	0.754336	-0.399282	0.32023	-0.995703	ENSG00000176381
VMH31.5	PRR18	0.996389	-0.0115953	0.976991	-0.0288661	ENSG00000176381
X1	PRR18	0.264422	-0.776507	0.0659203	-1.84598	ENSG00000176381
X10	PRR18	0.999567	-0.329117	0.436836	-0.778631	ENSG00000176381
X12	PRR18	0.872381	-0.146483	0.715566	-0.364749	ENSG00000176381
X13	PRR18	0.971578	-0.104315	0.795268	-0.259716	ENSG00000176381
X14	PRR18	0.235912	0.63233	0.114973	1.58101	ENSG00000176381
X15	PRR18	2.48672e-06	2.12209	6.17379e-08	5.55934	ENSG00000176381
X16	PRR18	0.972852	0.364509	0.364258	0.908718	ENSG00000176381
X17	PRR18	0.584903	-0.60302	0.207968	-1.262	ENSG00000176381
X18	PRR18	0.792979	-0.215317	0.592165	-0.5363	ENSG00000176381
X19	PRR18	0.86564	0.333329	0.406775	0.830799	ENSG00000176381
X20	PRR18	0.290716	-0.657208	0.101318	-1.64375	ENSG00000176381
X23	PRR18	2.32049e-11	2.92532	5.03924e-13	7.5711	ENSG00000176381
X24	PRR18	0.00219945	-2.1067	0.00016742	-3.81381	ENSG00000176381
X27	PRR18	0.990023	-0.103283	0.797249	-0.257146	ENSG00000176381
X28	PRR18	0.017215	1.2036	0.00254819	3.04423	ENSG00000176381
X29	PRR18	0.284907	-0.795234	0.0471693	-1.99332	ENSG00000176381
X3	PRR18	0.758891	0.166551	0.694108	0.39368	ENSG00000176381
X30	PRR18	0.00792703	-1.70173	0.000901821	-3.35444	ENSG00000176381
X5	PRR18	0.950405	0.0366801	0.927302	0.0913198	ENSG00000176381
X7	PRR18	0.000521109	1.56274	8.14752e-05	3.99722	ENSG00000176381
X8	PRR18	0.540143	0.968432	0.0154759	2.43554	ENSG00000176381
X9	PRR18	0.883716	-0.240018	0.70493	-0.37905	ENSG00000176381
ARC31.1	B3GNT4	0.500301	0.694086	0.116899	1.57264	ENSG00000176383
ARC31.2	B3GNT4	0.887401	0.510144	0.249629	1.15358	ENSG00000176383
ARC31.3	B3GNT4	0.70772	-0.699755	0.157012	-1.41889	ENSG00000176383
ARC31.4	B3GNT4	0.310595	0.807263	0.0832679	1.73806	ENSG00000176383
VMH31.1	B3GNT4	0.0707179	1.39144	0.00155679	3.19437	ENSG00000176383
VMH31.2	B3GNT4	0.661735	0.88859	0.0444257	2.01888	ENSG00000176383
VMH31.3	B3GNT4	0.0406935	1.30991	0.0029248	3.00117	ENSG00000176383
VMH31.4	B3GNT4	0.722212	0.780235	0.0778125	1.76983	ENSG00000176383
VMH31.5	B3GNT4	0.314163	0.98381	0.0259317	2.23881	ENSG00000176383
X1	B3GNT4	0.975263	0.0442971	0.924479	0.0948768	ENSG00000176383
X10	B3GNT4	0.999567	0.499449	0.284683	1.07185	ENSG00000176383
X12	B3GNT4	0.242377	1.03469	0.0191046	2.35675	ENSG00000176383
X13	B3GNT4	0.901152	0.786795	0.0753349	1.78487	ENSG00000176383
X14	B3GNT4	0.386876	-0.526347	0.234863	-1.19042	ENSG00000176383
X15	B3GNT4	8.49064e-05	-1.98211	5.39475e-06	-4.63586	ENSG00000176383
X16	B3GNT4	0.983758	0.0957552	0.829102	0.216049	ENSG00000176383
X17	B3GNT4	0.480263	-0.816674	0.121976	-1.5511	ENSG00000176383
X18	B3GNT4	0.404492	-0.611202	0.167577	-1.38352	ENSG00000176383
X19	B3GNT4	0.991223	0.037113	0.933328	0.0837315	ENSG00000176383
X20	B3GNT4	0.768326	0.239116	0.589794	0.539738	ENSG00000176383
X23	B3GNT4	9.17907e-06	-2.21927	1.25324e-06	-4.95197	ENSG00000176383
X24	B3GNT4	0.122317	-1.31197	0.0351741	-2.11633	ENSG00000176383
X27	B3GNT4	0.99087	-0.110867	0.802648	-0.250152	ENSG00000176383
X28	B3GNT4	0.623379	-0.3378	0.446144	-0.762905	ENSG00000176383
X29	B3GNT4	0.39169	0.703261	0.112119	1.59361	ENSG00000176383
X3	B3GNT4	0.463094	-0.417928	0.370864	-0.896256	ENSG00000176383
X30	B3GNT4	0.843697	-0.214517	0.707169	-0.376033	ENSG00000176383
X5	B3GNT4	0.0163803	-1.25768	0.00430076	-2.87806	ENSG00000176383
X7	B3GNT4	0.00595466	-1.37858	0.00172195	-3.16411	ENSG00000176383
X8	B3GNT4	0.850936	-0.663732	0.133857	-1.5033	ENSG00000176383
X9	B3GNT4	0.339031	1.23696	0.0761922	1.77962	ENSG00000176383
ARC31.1	CDC26	0.876663	0.0910955	0.7461	0.324097	ENSG00000176386
ARC31.2	CDC26	0.999219	0.000888864	0.997479	0.00316174	ENSG00000176386
ARC31.3	CDC26	0.998523	0.0114542	0.970916	0.0364913	ENSG00000176386
ARC31.4	CDC26	0.98344	-0.0119891	0.967732	-0.0404878	ENSG00000176386
VMH31.1	CDC26	0.967746	-0.0326531	0.907611	-0.116154	ENSG00000176386
VMH31.2	CDC26	0.983614	0.0250067	0.929182	0.0889512	ENSG00000176386
VMH31.3	CDC26	0.679393	-0.216535	0.441303	-0.77106	ENSG00000176386
VMH31.4	CDC26	0.941693	0.0582238	0.836062	0.207121	ENSG00000176386
VMH31.5	CDC26	0.866282	-0.162781	0.562795	-0.579366	ENSG00000176386
X1	CDC26	0.850923	-0.12774	0.666398	-0.431541	ENSG00000176386
X10	CDC26	0.999567	-0.194492	0.511536	-0.657264	ENSG00000176386
X12	CDC26	0.925945	-0.0627936	0.823394	-0.223386	ENSG00000176386
X13	CDC26	0.98623	-0.0395134	0.888319	-0.140555	ENSG00000176386
X14	CDC26	0.459325	0.290011	0.302173	1.03364	ENSG00000176386
X15	CDC26	0.874621	-0.0724777	0.796686	-0.257877	ENSG00000176386
X16	CDC26	0.972852	0.230309	0.412798	0.820169	ENSG00000176386
X17	CDC26	0.914081	0.119617	0.72151	0.35679	ENSG00000176386
X18	CDC26	0.367894	0.412698	0.141668	1.47365	ENSG00000176386
X19	CDC26	0.842535	-0.281036	0.317475	-1.0014	ENSG00000176386
X20	CDC26	0.0243818	-0.865745	0.00191638	-3.13175	ENSG00000176386
X23	CDC26	0.623487	-0.190129	0.520934	-0.642694	ENSG00000176386
X24	CDC26	0.897531	0.0922503	0.816034	0.232862	ENSG00000176386
X27	CDC26	0.99149	-0.0630113	0.822798	-0.224152	ENSG00000176386
X28	CDC26	0.0231826	0.80718	0.0038542	2.91348	ENSG00000176386
X29	CDC26	0.503486	-0.353789	0.207983	-1.26196	ENSG00000176386
X3	CDC26	0.174491	0.474943	0.108264	1.61105	ENSG00000176386
X30	CDC26	0.518253	0.377081	0.297374	1.04397	ENSG00000176386
X5	CDC26	0.0925737	-0.570628	0.041783	-2.0448	ENSG00000176386
X7	CDC26	0.677383	0.149453	0.595148	0.531982	ENSG00000176386
X8	CDC26	0.904659	0.37454	0.182479	1.33638	ENSG00000176386
X9	CDC26	0.934957	-0.101832	0.818444	-0.229756	ENSG00000176386
ARC31.1	CRLF3	0.662019	0.3317	0.368076	0.901498	ENSG00000176390
ARC31.2	CRLF3	0.889035	0.295595	0.422564	0.803125	ENSG00000176390
ARC31.3	CRLF3	0.989003	0.0446984	0.913554	0.108652	ENSG00000176390
ARC31.4	CRLF3	0.709605	0.254762	0.511773	0.656895	ENSG00000176390
VMH31.1	CRLF3	0.992081	-0.0106282	0.977008	-0.028845	ENSG00000176390
VMH31.2	CRLF3	0.981742	-0.0386434	0.916545	-0.104879	ENSG00000176390
VMH31.3	CRLF3	0.657751	0.299732	0.416076	0.814421	ENSG00000176390
VMH31.4	CRLF3	0.763255	0.349058	0.343513	0.948809	ENSG00000176390
VMH31.5	CRLF3	0.989673	0.0257185	0.944401	0.0698002	ENSG00000176390
X1	CRLF3	0.999621	0.000630452	0.998705	0.00162438	ENSG00000176390
X10	CRLF3	0.999567	0.457448	0.238396	1.18145	ENSG00000176390
X12	CRLF3	0.446643	0.602278	0.101639	1.6422	ENSG00000176390
X13	CRLF3	0.98707	-0.0476935	0.897099	-0.129441	ENSG00000176390
X14	CRLF3	0.607009	-0.272819	0.459201	-0.741159	ENSG00000176390
X15	CRLF3	0.974192	0.0204854	0.955698	0.0556018	ENSG00000176390
X16	CRLF3	0.972852	0.458693	0.212962	1.24822	ENSG00000176390
X17	CRLF3	0.693997	0.43359	0.323882	0.988204	ENSG00000176390
X18	CRLF3	0.766524	-0.218554	0.553293	-0.593529	ENSG00000176390
X19	CRLF3	0.770254	0.488254	0.184848	1.32916	ENSG00000176390
X20	CRLF3	0.446214	0.453044	0.218653	1.23281	ENSG00000176390
X23	CRLF3	0.00996941	-1.124	0.00355267	-2.93958	ENSG00000176390
X24	CRLF3	0.618659	0.415105	0.424242	0.800221	ENSG00000176390
X27	CRLF3	0.999017	-0.0159465	0.96551	-0.043278	ENSG00000176390
X28	CRLF3	0.194256	0.644853	0.0795402	1.75958	ENSG00000176390
X29	CRLF3	0.918791	0.0840818	0.819638	0.228219	ENSG00000176390
X3	CRLF3	0.0901293	-0.769251	0.0469367	-1.99544	ENSG00000176390
X30	CRLF3	0.223212	-0.832456	0.0787144	-1.76446	ENSG00000176390
X5	CRLF3	0.238887	-0.538849	0.143198	-1.46799	ENSG00000176390
X7	CRLF3	0.000273764	-1.5026	3.53832e-05	-4.20159	ENSG00000176390
X8	CRLF3	0.999586	-0.254894	0.489279	-0.692344	ENSG00000176390
X9	CRLF3	0.810747	-0.339503	0.559194	-0.58472	ENSG00000176390
ARC31.1	RNPEP	0.673056	0.32457	0.3849	0.870228	ENSG00000176393
ARC31.2	RNPEP	0.989169	0.0296214	0.936837	0.0793155	ENSG00000176393
ARC31.3	RNPEP	0.634881	0.678186	0.103365	1.63393	ENSG00000176393
ARC31.4	RNPEP	0.949542	0.0490524	0.90085	0.124697	ENSG00000176393
VMH31.1	RNPEP	0.937834	0.0795129	0.831535	0.212926	ENSG00000176393
VMH31.2	RNPEP	0.933068	0.138254	0.711445	0.370282	ENSG00000176393
VMH31.3	RNPEP	0.781174	0.199198	0.59399	0.533657	ENSG00000176393
VMH31.4	RNPEP	0.960909	-0.0534983	0.88619	-0.143254	ENSG00000176393
VMH31.5	RNPEP	0.936357	0.11783	0.752562	0.315564	ENSG00000176393
X1	RNPEP	0.871943	-0.14877	0.705507	-0.378272	ENSG00000176393
X10	RNPEP	0.999567	-0.338024	0.390309	-0.860355	ENSG00000176393
X12	RNPEP	0.90699	0.101715	0.785516	0.272392	ENSG00000176393
X13	RNPEP	0.939174	0.168301	0.652469	0.450806	ENSG00000176393
X14	RNPEP	0.00345782	-1.34489	0.000272992	-3.68516	ENSG00000176393
X15	RNPEP	0.926069	0.058145	0.87637	0.155711	ENSG00000176393
X16	RNPEP	0.972852	0.225847	0.545579	0.605114	ENSG00000176393
X17	RNPEP	0.307418	0.890199	0.0451166	2.01232	ENSG00000176393
X18	RNPEP	0.256052	0.654995	0.0789051	1.76333	ENSG00000176393
X19	RNPEP	0.873749	0.291785	0.434786	0.78212	ENSG00000176393
X20	RNPEP	0.531004	0.385707	0.301669	1.03472	ENSG00000176393
X23	RNPEP	0.0510394	-0.883143	0.0242415	-2.26522	ENSG00000176393
X24	RNPEP	0.0315916	1.45588	0.00539989	2.80341	ENSG00000176393
X27	RNPEP	0.995873	0.0433889	0.90759	0.116181	ENSG00000176393
X28	RNPEP	0.263491	0.573662	0.124058	1.54247	ENSG00000176393
X29	RNPEP	0.927448	0.0766776	0.837458	0.205332	ENSG00000176393
X3	RNPEP	0.0251447	-1.01946	0.00920706	-2.62196	ENSG00000176393
X30	RNPEP	0.449685	0.57082	0.23494	1.19022	ENSG00000176393
X5	RNPEP	0.0588829	-0.845514	0.0230658	-2.28456	ENSG00000176393
X7	RNPEP	0.0149141	-1.03473	0.00531476	-2.80866	ENSG00000176393
X8	RNPEP	0.999586	0.212069	0.57037	0.568158	ENSG00000176393
X9	RNPEP	0.181674	-1.34418	0.0219544	-2.30364	ENSG00000176393
ARC31.1	EID2	0.545585	0.401657	0.182233	1.33714	ENSG00000176396
ARC31.2	EID2	0.887401	0.393807	0.190962	1.31082	ENSG00000176396
ARC31.3	EID2	0.995296	0.0167927	0.960225	0.0499144	ENSG00000176396
ARC31.4	EID2	0.457581	0.397654	0.210014	1.25633	ENSG00000176396
VMH31.1	EID2	0.493378	0.419664	0.163342	1.39749	ENSG00000176396
VMH31.2	EID2	0.767451	0.467101	0.120644	1.55668	ENSG00000176396
VMH31.3	EID2	0.387154	0.441382	0.142552	1.47037	ENSG00000176396
VMH31.4	EID2	0.736991	0.352484	0.241932	1.17258	ENSG00000176396
VMH31.5	EID2	0.728808	0.327073	0.277635	1.0877	ENSG00000176396
X1	EID2	0.41564	0.459224	0.147529	1.45222	ENSG00000176396
X10	EID2	0.999567	0.128692	0.685359	0.405571	ENSG00000176396
X12	EID2	0.28267	0.659561	0.0280761	2.20737	ENSG00000176396
X13	EID2	0.901152	0.451246	0.133828	1.50341	ENSG00000176396
X14	EID2	0.878105	0.0738338	0.806565	0.245085	ENSG00000176396
X15	EID2	0.0217618	-0.83287	0.00542558	-2.80183	ENSG00000176396
X16	EID2	0.972852	0.297576	0.323379	0.989233	ENSG00000176396
X17	EID2	0.384224	-0.646395	0.0715492	-1.80864	ENSG00000176396
X18	EID2	0.0678699	-0.770727	0.0101555	-2.58756	ENSG00000176396
X19	EID2	0.695374	0.538796	0.0732054	1.79811	ENSG00000176396
X20	EID2	0.0873511	0.738312	0.0138477	2.47635	ENSG00000176396
X23	EID2	0.22027	-0.466094	0.141468	-1.47439	ENSG00000176396
X24	EID2	0.326724	-0.607671	0.152067	-1.43607	ENSG00000176396
X27	EID2	0.987117	0.245475	0.415407	0.815593	ENSG00000176396
X28	EID2	0.254915	-0.470459	0.117953	-1.56811	ENSG00000176396
X29	EID2	0.509202	0.375493	0.212474	1.24956	ENSG00000176396
X3	EID2	0.115959	-0.584678	0.0649048	-1.853	ENSG00000176396
X30	EID2	0.0905378	-0.890993	0.0211265	-2.31842	ENSG00000176396
X5	EID2	3.11837e-10	-2.07376	6.5535e-13	-7.53014	ENSG00000176396
X7	EID2	0.154013	-0.503904	0.0938861	-1.6808	ENSG00000176396
X8	EID2	0.960124	-0.336647	0.26379	-1.11966	ENSG00000176396
X9	EID2	0.734697	0.367361	0.439541	0.774041	ENSG00000176396
ARC31.1	EID2B	0.32643	0.901097	0.0186578	2.3657	ENSG00000176401
ARC31.2	EID2B	0.887401	0.552875	0.150173	1.44276	ENSG00000176401
ARC31.3	EID2B	0.798503	0.448974	0.29571	1.04758	ENSG00000176401
ARC31.4	EID2B	0.180836	0.91693	0.0231065	2.28387	ENSG00000176401
VMH31.1	EID2B	0.56627	0.455815	0.23576	1.18813	ENSG00000176401
VMH31.2	EID2B	0.774429	0.573853	0.135244	1.49794	ENSG00000176401
VMH31.3	EID2B	0.372422	0.578046	0.132392	1.50901	ENSG00000176401
VMH31.4	EID2B	0.722212	0.736909	0.054782	1.92845	ENSG00000176401
VMH31.5	EID2B	0.692913	0.460587	0.230883	1.20063	ENSG00000176401
X1	EID2B	0.7192	0.303717	0.453587	0.750465	ENSG00000176401
X10	EID2B	0.999567	0.142244	0.725692	0.351204	ENSG00000176401
X12	EID2B	0.219275	0.936975	0.0144084	2.46184	ENSG00000176401
X13	EID2B	0.901152	0.759279	0.0477837	1.98777	ENSG00000176401
X14	EID2B	0.183811	-0.672252	0.0799111	-1.7574	ENSG00000176401
X15	EID2B	0.00224611	-1.37092	0.000315635	-3.64627	ENSG00000176401
X16	EID2B	0.972852	0.444646	0.247476	1.15885	ENSG00000176401
X17	EID2B	0.945249	-0.109421	0.811623	-0.238551	ENSG00000176401
X18	EID2B	0.152271	-0.809954	0.0346478	-2.12251	ENSG00000176401
X19	EID2B	0.770254	0.510693	0.183916	1.33199	ENSG00000176401
X20	EID2B	0.490283	0.434117	0.258862	1.13132	ENSG00000176401
X23	EID2B	5.41108e-09	-2.47387	2.69891e-10	-6.5461	ENSG00000176401
X24	EID2B	0.575167	-0.483638	0.372337	-0.893496	ENSG00000176401
X27	EID2B	0.987117	0.500188	0.193132	1.30442	ENSG00000176401
X28	EID2B	0.00193358	-1.459	0.000123397	-3.89235	ENSG00000176401
X29	EID2B	0.184098	0.925947	0.0156132	2.43228	ENSG00000176401
X3	EID2B	0.0515087	-0.918371	0.0229056	-2.28726	ENSG00000176401
X30	EID2B	0.412132	-0.62826	0.204204	-1.27255	ENSG00000176401
X5	EID2B	0.00234768	-1.36905	0.00032185	-3.64103	ENSG00000176401
X7	EID2B	0.0517371	-0.862004	0.024475	-2.26148	ENSG00000176401
X8	EID2B	0.999586	-0.165343	0.667471	-0.430064	ENSG00000176401
X9	EID2B	0.865727	0.262065	0.665836	0.432315	ENSG00000176401
ARC31.1	RIMS2	0.471632	0.750433	0.0819698	1.74547	ENSG00000176406
ARC31.2	RIMS2	0.887401	0.815833	0.0585123	1.89939	ENSG00000176406
ARC31.3	RIMS2	0.757943	0.60281	0.211375	1.25258	ENSG00000176406
ARC31.4	RIMS2	0.460671	0.566064	0.213506	1.24674	ENSG00000176406
VMH31.1	RIMS2	0.410427	0.710675	0.0996029	1.6521	ENSG00000176406
VMH31.2	RIMS2	0.679064	0.845454	0.049879	1.96928	ENSG00000176406
VMH31.3	RIMS2	0.57648	0.430948	0.318709	0.998842	ENSG00000176406
VMH31.4	RIMS2	0.722212	0.79543	0.0651453	1.85133	ENSG00000176406
VMH31.5	RIMS2	0.462059	0.779878	0.070606	1.81472	ENSG00000176406
X1	RIMS2	0.405206	-0.669705	0.140882	-1.47657	ENSG00000176406
X10	RIMS2	0.999567	0.154142	0.735126	0.338643	ENSG00000176406
X12	RIMS2	0.423975	0.740523	0.0861117	1.72217	ENSG00000176406
X13	RIMS2	0.901152	0.764825	0.0762466	1.77929	ENSG00000176406
X14	RIMS2	0.829426	-0.144466	0.738378	-0.334324	ENSG00000176406
X15	RIMS2	3.21582e-07	-2.46826	4.13851e-09	-6.06481	ENSG00000176406
X16	RIMS2	0.972852	0.566326	0.189811	1.31424	ENSG00000176406
X17	RIMS2	0.97347	-0.0625763	0.903472	-0.121384	ENSG00000176406
X18	RIMS2	0.190478	-0.849853	0.0486904	-1.97968	ENSG00000176406
X19	RIMS2	0.751711	0.648664	0.132974	1.50673	ENSG00000176406
X20	RIMS2	0.426404	0.551335	0.201836	1.27926	ENSG00000176406
X23	RIMS2	0.00122496	-1.62406	0.000312181	-3.64923	ENSG00000176406
X24	RIMS2	0.231686	-1.02883	0.0907107	-1.69735	ENSG00000176406
X27	RIMS2	0.987117	0.693812	0.107945	1.61251	ENSG00000176406
X28	RIMS2	0.00627465	-1.46211	0.000639168	-3.4523	ENSG00000176406
X29	RIMS2	0.258106	0.899358	0.0368916	2.0967	ENSG00000176406
X3	RIMS2	0.586928	-0.307277	0.499968	-0.675393	ENSG00000176406
X30	RIMS2	0.287427	-0.872416	0.116422	-1.57471	ENSG00000176406
X5	RIMS2	0.0614977	-0.968619	0.0245043	-2.26101	ENSG00000176406
X7	RIMS2	5.4775e-07	-2.42068	8.48006e-09	-5.93373	ENSG00000176406
X8	RIMS2	0.999586	0.310909	0.472106	0.720005	ENSG00000176406
X9	RIMS2	0.597798	0.768936	0.259059	1.13085	ENSG00000176406
ARC31.1	KCMF1	0.627275	0.286112	0.313115	1.01048	ENSG00000176407
ARC31.2	KCMF1	0.887401	0.288847	0.308512	1.02015	ENSG00000176407
ARC31.3	KCMF1	0.887247	0.21234	0.502763	0.670992	ENSG00000176407
ARC31.4	KCMF1	0.792889	0.142868	0.632745	0.478376	ENSG00000176407
VMH31.1	KCMF1	0.686076	0.243255	0.39122	0.8587	ENSG00000176407
VMH31.2	KCMF1	0.847917	0.265378	0.349543	0.937	ENSG00000176407
VMH31.3	KCMF1	0.400989	0.405334	0.152615	1.43415	ENSG00000176407
VMH31.4	KCMF1	0.763139	0.269781	0.341593	0.952596	ENSG00000176407
VMH31.5	KCMF1	0.690763	0.341566	0.228334	1.20723	ENSG00000176407
X1	KCMF1	0.594369	0.308751	0.301371	1.03536	ENSG00000176407
X10	KCMF1	0.999567	0.15953	0.593624	0.534187	ENSG00000176407
X12	KCMF1	0.559714	0.364245	0.198831	1.28785	ENSG00000176407
X13	KCMF1	0.910292	0.21553	0.44752	0.760597	ENSG00000176407
X14	KCMF1	0.000105313	-1.31596	2.287e-06	-4.82368	ENSG00000176407
X15	KCMF1	0.797071	-0.114991	0.685358	-0.405571	ENSG00000176407
X16	KCMF1	0.972852	0.150969	0.594796	0.532491	ENSG00000176407
X17	KCMF1	0.824383	-0.219265	0.517154	-0.648537	ENSG00000176407
X18	KCMF1	0.995154	-0.00360873	0.989857	-0.0127235	ENSG00000176407
X19	KCMF1	0.879505	0.21263	0.453656	0.750351	ENSG00000176407
X20	KCMF1	0.772513	0.15072	0.595369	0.531663	ENSG00000176407
X23	KCMF1	0.00878746	-0.878533	0.00306561	-2.98637	ENSG00000176407
X24	KCMF1	0.861173	0.125152	0.754408	0.31313	ENSG00000176407
X27	KCMF1	0.987117	0.197342	0.486804	0.696296	ENSG00000176407
X28	KCMF1	0.479024	-0.294855	0.298488	-1.04156	ENSG00000176407
X29	KCMF1	0.693509	0.22059	0.436899	0.778524	ENSG00000176407
X3	KCMF1	0.0727568	-0.625576	0.0357337	-2.10985	ENSG00000176407
X30	KCMF1	0.633755	-0.295725	0.418123	-0.810847	ENSG00000176407
X5	KCMF1	0.0916191	-0.577517	0.0411531	-2.05118	ENSG00000176407
X7	KCMF1	0.191754	-0.437329	0.122602	-1.54849	ENSG00000176407
X8	KCMF1	0.999586	0.0258984	0.927314	0.0913045	ENSG00000176407
X9	KCMF1	0.986305	0.0244466	0.956445	0.0546624	ENSG00000176407
ARC31.1	DNAJC30	0.5434	0.45474	0.179335	1.34608	ENSG00000176410
ARC31.2	DNAJC30	0.887401	0.604377	0.0739709	1.79332	ENSG00000176410
ARC31.3	DNAJC30	0.793849	0.403109	0.286657	1.06746	ENSG00000176410
ARC31.4	DNAJC30	0.27312	0.669569	0.0601249	1.8873	ENSG00000176410
VMH31.1	DNAJC30	0.443606	0.523805	0.12173	1.55212	ENSG00000176410
VMH31.2	DNAJC30	0.832202	0.369074	0.276045	1.09132	ENSG00000176410
VMH31.3	DNAJC30	0.43362	0.455707	0.178399	1.34899	ENSG00000176410
VMH31.4	DNAJC30	0.766722	0.311905	0.357442	0.921728	ENSG00000176410
VMH31.5	DNAJC30	0.635875	0.459551	0.174764	1.36041	ENSG00000176410
X1	DNAJC30	0.142098	0.806367	0.0233827	2.27926	ENSG00000176410
X10	DNAJC30	0.956202	0.68917	0.0529661	1.9432	ENSG00000176410
X12	DNAJC30	0.628309	0.359475	0.288748	1.06283	ENSG00000176410
X13	DNAJC30	0.911666	0.253783	0.454113	0.74959	ENSG00000176410
X14	DNAJC30	0.702792	0.191864	0.571489	0.566508	ENSG00000176410
X15	DNAJC30	5.12072e-06	-1.7379	1.54221e-07	-5.38019	ENSG00000176410
X16	DNAJC30	0.975185	0.131234	0.698788	0.387343	ENSG00000176410
X17	DNAJC30	0.482891	-0.620233	0.124496	-1.54066	ENSG00000176410
X18	DNAJC30	0.794096	-0.180776	0.593943	-0.533726	ENSG00000176410
X19	DNAJC30	0.953031	0.120209	0.723005	0.354792	ENSG00000176410
X20	DNAJC30	0.60267	0.295949	0.382585	0.874481	ENSG00000176410
X23	DNAJC30	1.31372e-05	-1.66945	1.8774e-06	-4.86605	ENSG00000176410
X24	DNAJC30	0.697944	-0.309282	0.51749	-0.648017	ENSG00000176410
X27	DNAJC30	0.987117	0.13194	0.697246	0.389429	ENSG00000176410
X28	DNAJC30	0.0623906	-0.814171	0.0158348	-2.42706	ENSG00000176410
X29	DNAJC30	0.852692	0.134011	0.692726	0.395555	ENSG00000176410
X3	DNAJC30	0.000143855	-1.53817	1.20425e-05	-4.45455	ENSG00000176410
X30	DNAJC30	0.924177	0.0855557	0.844648	0.196128	ENSG00000176410
X5	DNAJC30	0.842835	-0.0960758	0.776943	-0.283571	ENSG00000176410
X7	DNAJC30	0.0334681	-0.8256	0.0144001	-2.46205	ENSG00000176410
X8	DNAJC30	0.999586	-0.0680451	0.840996	-0.200801	ENSG00000176410
X9	DNAJC30	0.885501	0.200394	0.707842	0.375127	ENSG00000176410
ARC31.1	SPRYD4	0.319534	0.903535	0.017477	2.3903	ENSG00000176422
ARC31.2	SPRYD4	0.887401	0.690432	0.0699462	1.81902	ENSG00000176422
ARC31.3	SPRYD4	0.529988	0.803755	0.0587551	1.89755	ENSG00000176422
ARC31.4	SPRYD4	0.079322	1.12237	0.00498436	2.82984	ENSG00000176422
VMH31.1	SPRYD4	0.919381	-0.100882	0.79173	-0.26431	ENSG00000176422
VMH31.2	SPRYD4	0.864728	0.292678	0.443417	0.767492	ENSG00000176422
VMH31.3	SPRYD4	0.917874	0.0807619	0.832578	0.211589	ENSG00000176422
VMH31.4	SPRYD4	0.745997	0.420196	0.270912	1.10308	ENSG00000176422
VMH31.5	SPRYD4	0.929846	-0.128919	0.735768	-0.33779	ENSG00000176422
X1	SPRYD4	0.143246	0.906201	0.0237122	2.27382	ENSG00000176422
X10	SPRYD4	0.999567	0.65141	0.104738	1.62744	ENSG00000176422
X12	SPRYD4	0.81725	0.198524	0.60325	0.520306	ENSG00000176422
X13	SPRYD4	0.901152	0.441611	0.247192	1.15955	ENSG00000176422
X14	SPRYD4	0.0139874	-1.17084	0.00200085	-3.11863	ENSG00000176422
X15	SPRYD4	0.697506	-0.224648	0.556391	-0.588898	ENSG00000176422
X16	SPRYD4	0.983594	0.0850181	0.823901	0.222733	ENSG00000176422
X17	SPRYD4	0.52862	0.639265	0.159981	1.40877	ENSG00000176422
X18	SPRYD4	0.156656	-0.796846	0.0362916	-2.10347	ENSG00000176422
X19	SPRYD4	0.959196	0.127691	0.738194	0.334568	ENSG00000176422
X20	SPRYD4	0.732777	0.233034	0.541769	0.610867	ENSG00000176422
X23	SPRYD4	0.000274606	-1.59751	5.6691e-05	-4.0871	ENSG00000176422
X24	SPRYD4	0.81694	0.217426	0.686337	0.404239	ENSG00000176422
X27	SPRYD4	0.989109	0.117404	0.758606	0.307604	ENSG00000176422
X28	SPRYD4	0.271104	-0.578364	0.129294	-1.52125	ENSG00000176422
X29	SPRYD4	0.913539	-0.0925392	0.808607	-0.242447	ENSG00000176422
X3	SPRYD4	0.562676	-0.288184	0.473791	-0.717266	ENSG00000176422
X30	SPRYD4	0.862355	-0.166772	0.734527	-0.339438	ENSG00000176422
X5	SPRYD4	0.0116292	-1.13717	0.00270058	-3.02615	ENSG00000176422
X7	SPRYD4	0.206073	-0.570716	0.134427	-1.50109	ENSG00000176422
X8	SPRYD4	0.991932	-0.362065	0.342929	-0.949959	ENSG00000176422
X9	SPRYD4	0.637119	-0.613331	0.308182	-1.02085	ENSG00000176422
ARC31.1	VPS37D	0.50239	0.680417	0.120463	1.55744	ENSG00000176428
ARC31.2	VPS37D	0.887401	0.596596	0.173558	1.36423	ENSG00000176428
ARC31.3	VPS37D	0.945014	-0.184216	0.70707	-0.376166	ENSG00000176428
ARC31.4	VPS37D	0.461455	0.57366	0.214258	1.24469	ENSG00000176428
VMH31.1	VPS37D	0.432777	0.692194	0.114144	1.58464	ENSG00000176428
VMH31.2	VPS37D	0.706793	0.793789	0.0698414	1.81971	ENSG00000176428
VMH31.3	VPS37D	0.252132	0.813689	0.0630708	1.8659	ENSG00000176428
VMH31.4	VPS37D	0.722212	0.733031	0.0942355	1.679	ENSG00000176428
VMH31.5	VPS37D	0.525108	0.717883	0.10127	1.64399	ENSG00000176428
X1	VPS37D	0.798067	0.258175	0.576621	0.558963	ENSG00000176428
X10	VPS37D	0.999567	0.396154	0.391423	0.858332	ENSG00000176428
X12	VPS37D	0.33329	0.882685	0.0436604	2.02625	ENSG00000176428
X13	VPS37D	0.901152	0.697208	0.111541	1.5962	ENSG00000176428
X14	VPS37D	0.12596	-0.870803	0.0465899	-1.99861	ENSG00000176428
X15	VPS37D	0.00485308	-1.45582	0.00081389	-3.38383	ENSG00000176428
X16	VPS37D	0.972852	0.732773	0.094355	1.67839	ENSG00000176428
X17	VPS37D	0.51658	-0.749976	0.151441	-1.43828	ENSG00000176428
X18	VPS37D	0.431192	-0.5774	0.187852	-1.32009	ENSG00000176428
X19	VPS37D	0.690479	0.798209	0.0682906	1.82995	ENSG00000176428
X20	VPS37D	0.214635	0.823126	0.0600626	1.88776	ENSG00000176428
X23	VPS37D	8.26153e-07	-2.41811	8.33387e-08	-5.50111	ENSG00000176428
X24	VPS37D	0.150388	-1.22336	0.0473128	-1.99202	ENSG00000176428
X27	VPS37D	0.987117	0.729671	0.0957641	1.67122	ENSG00000176428
X28	VPS37D	0.42007	-0.51002	0.244862	-1.1653	ENSG00000176428
X29	VPS37D	0.177673	1.0715	0.0141662	2.46804	ENSG00000176428
X3	VPS37D	0.00251801	-1.5958	0.000489844	-3.52645	ENSG00000176428
X30	VPS37D	0.814238	-0.250058	0.658172	-0.442898	ENSG00000176428
X5	VPS37D	0.10919	-0.850328	0.0520211	-1.95104	ENSG00000176428
X7	VPS37D	3.7127e-06	-2.26904	1.19379e-07	-5.43074	ENSG00000176428
X8	VPS37D	0.964384	0.484242	0.269605	1.1061	ENSG00000176428
X9	VPS37D	0.0894335	-1.89391	0.00589541	-2.77419	ENSG00000176428
ARC31.1	CLEC14A	0.863536	-0.154521	0.721374	-0.356972	ENSG00000176435
ARC31.2	CLEC14A	0.95361	0.130062	0.764054	0.300445	ENSG00000176435
ARC31.3	CLEC14A	0.981397	0.0835014	0.862976	0.172742	ENSG00000176435
ARC31.4	CLEC14A	0.600912	-0.406487	0.372853	-0.892532	ENSG00000176435
VMH31.1	CLEC14A	0.777343	0.272757	0.52892	0.63042	ENSG00000176435
VMH31.2	CLEC14A	0.99527	0.0109385	0.979862	0.0252643	ENSG00000176435
VMH31.3	CLEC14A	0.964391	-0.0413622	0.923955	-0.0955363	ENSG00000176435
VMH31.4	CLEC14A	0.911566	-0.140947	0.744962	-0.325602	ENSG00000176435
VMH31.5	CLEC14A	0.922566	0.162129	0.708265	0.374557	ENSG00000176435
X1	CLEC14A	0.12262	1.07104	0.018387	2.37122	ENSG00000176435
X10	CLEC14A	0.695832	1.05071	0.0207464	2.32537	ENSG00000176435
X12	CLEC14A	0.681627	0.389137	0.368851	0.90004	ENSG00000176435
X13	CLEC14A	0.945253	0.178896	0.679687	0.41331	ENSG00000176435
X14	CLEC14A	0.918449	-0.0719081	0.8682	-0.166094	ENSG00000176435
X15	CLEC14A	0.109222	-0.872704	0.0432604	-2.03014	ENSG00000176435
X16	CLEC14A	0.9929	-0.0364441	0.932976	-0.0841741	ENSG00000176435
X17	CLEC14A	0.402655	0.90611	0.0787979	1.76396	ENSG00000176435
X18	CLEC14A	0.0418961	-1.20317	0.00518308	-2.81696	ENSG00000176435
X19	CLEC14A	0.820602	-0.465657	0.28208	-1.07768	ENSG00000176435
X20	CLEC14A	0.214635	-0.812404	0.0600382	-1.88794	ENSG00000176435
X23	CLEC14A	0.00764982	-1.36342	0.00260496	-3.03738	ENSG00000176435
X24	CLEC14A	0.199389	1.09601	0.0719336	1.80618	ENSG00000176435
X27	CLEC14A	0.987117	0.180409	0.677129	0.416808	ENSG00000176435
X28	CLEC14A	0.970966	-0.0291106	0.946438	-0.0672387	ENSG00000176435
X29	CLEC14A	0.998622	-0.00109011	0.997993	-0.00251781	ENSG00000176435
X3	CLEC14A	0.732787	-0.198977	0.662888	-0.436379	ENSG00000176435
X30	CLEC14A	5.16528e-06	2.85516	1.59934e-07	5.37299	ENSG00000176435
X5	CLEC14A	0.00310754	1.50073	0.00046477	3.54095	ENSG00000176435
X7	CLEC14A	0.00151459	-1.54536	0.000309815	-3.65127	ENSG00000176435
X8	CLEC14A	0.999586	-0.0686228	0.874172	-0.158502	ENSG00000176435
X9	CLEC14A	0.323116	-1.23763	0.069286	-1.82335	ENSG00000176435
ARC31.1	SYNE3	0.871085	-0.137062	0.733847	-0.340341	ENSG00000176438
ARC31.2	SYNE3	0.994332	-0.0180073	0.964374	-0.0447048	ENSG00000176438
ARC31.3	SYNE3	0.779308	-0.520967	0.246569	-1.16108	ENSG00000176438
ARC31.4	SYNE3	0.632996	-0.348489	0.41158	-0.822311	ENSG00000176438
VMH31.1	SYNE3	0.668174	-0.366806	0.362552	-0.911959	ENSG00000176438
VMH31.2	SYNE3	0.840564	0.398917	0.322008	0.992045	ENSG00000176438
VMH31.3	SYNE3	0.0763516	-1.06223	0.00802572	-2.66957	ENSG00000176438
VMH31.4	SYNE3	0.92413	-0.112463	0.78026	-0.279241	ENSG00000176438
VMH31.5	SYNE3	0.948215	-0.105701	0.793163	-0.262448	ENSG00000176438
X1	SYNE3	0.85172	-0.181265	0.669443	-0.427351	ENSG00000176438
X10	SYNE3	0.999567	0.201839	0.634515	0.475888	ENSG00000176438
X12	SYNE3	0.858582	-0.16171	0.688294	-0.401575	ENSG00000176438
X13	SYNE3	0.930169	0.218996	0.586892	0.543957	ENSG00000176438
X14	SYNE3	0.408481	-0.459591	0.253739	-1.1436	ENSG00000176438
X15	SYNE3	0.00571389	1.31385	0.00100229	3.32395	ENSG00000176438
X16	SYNE3	0.972852	0.687375	0.087392	1.71515	ENSG00000176438
X17	SYNE3	0.776764	-0.372518	0.438307	-0.776133	ENSG00000176438
X18	SYNE3	0.89313	-0.12027	0.765433	-0.298636	ENSG00000176438
X19	SYNE3	0.988065	-0.0436106	0.913857	-0.10827	ENSG00000176438
X20	SYNE3	0.153048	-0.84718	0.0348982	-2.11956	ENSG00000176438
X23	SYNE3	0.00135575	1.50135	0.000349883	3.61847	ENSG00000176438
X24	SYNE3	0.274495	-0.888606	0.117067	-1.57192	ENSG00000176438
X27	SYNE3	0.987117	-0.304773	0.449442	-0.757378	ENSG00000176438
X28	SYNE3	0.363693	0.517567	0.198547	1.28867	ENSG00000176438
X29	SYNE3	0.64291	-0.364716	0.365299	-0.906745	ENSG00000176438
X3	SYNE3	0.623627	0.260232	0.539923	0.613662	ENSG00000176438
X30	SYNE3	0.761319	0.28691	0.580287	0.553592	ENSG00000176438
X5	SYNE3	0.329237	-0.496377	0.217599	-1.23564	ENSG00000176438
X7	SYNE3	0.241534	0.560988	0.163312	1.39759	ENSG00000176438
X8	SYNE3	0.999586	0.2707	0.501762	0.672567	ENSG00000176438
X9	SYNE3	0.589681	0.730905	0.24967	1.15348	ENSG00000176438
ARC31.1	CLK2	0.637771	0.371884	0.329607	0.976558	ENSG00000176444
ARC31.2	CLK2	0.887401	0.41179	0.280272	1.08174	ENSG00000176444
ARC31.3	CLK2	0.701764	0.610004	0.151681	1.43743	ENSG00000176444
ARC31.4	CLK2	0.272956	0.754032	0.0599948	1.88827	ENSG00000176444
VMH31.1	CLK2	0.904508	0.119541	0.754166	0.31345	ENSG00000176444
VMH31.2	CLK2	0.850478	0.342605	0.369168	0.899442	ENSG00000176444
VMH31.3	CLK2	0.635864	0.328527	0.38918	0.862408	ENSG00000176444
VMH31.4	CLK2	0.808966	0.285615	0.454164	0.749506	ENSG00000176444
VMH31.5	CLK2	0.967107	-0.0657729	0.863211	-0.172442	ENSG00000176444
X1	CLK2	0.703842	0.315056	0.433117	0.784968	ENSG00000176444
X10	CLK2	0.999567	-0.233047	0.562132	-0.580351	ENSG00000176444
X12	CLK2	0.591354	0.449016	0.238974	1.18	ENSG00000176444
X13	CLK2	0.986927	-0.0504141	0.894942	-0.13217	ENSG00000176444
X14	CLK2	0.458344	-0.394472	0.301014	-1.03612	ENSG00000176444
X15	CLK2	0.0410003	-0.951615	0.0121953	-2.52237	ENSG00000176444
X16	CLK2	0.98695	-0.069052	0.856466	-0.181037	ENSG00000176444
X17	CLK2	0.288413	0.936016	0.0391077	2.0725	ENSG00000176444
X18	CLK2	0.528088	0.419422	0.271419	1.10191	ENSG00000176444
X19	CLK2	0.843716	0.377868	0.321874	0.992319	ENSG00000176444
X20	CLK2	0.857487	-0.132209	0.729086	-0.346679	ENSG00000176444
X23	CLK2	0.135098	-0.70697	0.0778951	-1.76934	ENSG00000176444
X24	CLK2	0.154066	1.0553	0.0490852	1.9762	ENSG00000176444
X27	CLK2	0.987117	0.258234	0.498615	0.677528	ENSG00000176444
X28	CLK2	0.547841	-0.345902	0.364549	-0.908166	ENSG00000176444
X29	CLK2	0.717038	0.275905	0.469661	0.723986	ENSG00000176444
X3	CLK2	5.60663e-07	-2.24641	9.10345e-09	-5.92068	ENSG00000176444
X30	CLK2	0.324524	0.724246	0.139829	1.48051	ENSG00000176444
X5	CLK2	0.119966	-0.718294	0.0591031	-1.89493	ENSG00000176444
X7	CLK2	0.0910312	-0.749062	0.0489624	-1.97728	ENSG00000176444
X8	CLK2	0.999586	-0.0896089	0.81442	-0.234942	ENSG00000176444
X9	CLK2	0.583729	-0.700804	0.243781	-1.16798	ENSG00000176444
ARC31.1	LPCAT4	0.452692	0.806679	0.0675421	1.83496	ENSG00000176454
ARC31.2	LPCAT4	0.887401	0.64454	0.144548	1.46303	ENSG00000176454
ARC31.3	LPCAT4	0.834002	0.444019	0.368538	0.900628	ENSG00000176454
ARC31.4	LPCAT4	0.257567	0.898904	0.0530472	1.94253	ENSG00000176454
VMH31.1	LPCAT4	0.15274	1.14159	0.00946936	2.61214	ENSG00000176454
VMH31.2	LPCAT4	0.731596	0.739591	0.0938882	1.68079	ENSG00000176454
VMH31.3	LPCAT4	0.0248275	1.41162	0.00128877	3.25047	ENSG00000176454
VMH31.4	LPCAT4	0.722212	0.777111	0.0782945	1.76695	ENSG00000176454
VMH31.5	LPCAT4	0.302101	1.00329	0.0227713	2.28953	ENSG00000176454
X1	LPCAT4	0.66	0.412163	0.376304	0.886098	ENSG00000176454
X10	LPCAT4	0.999567	0.0510174	0.912855	0.109534	ENSG00000176454
X12	LPCAT4	0.325757	0.901315	0.0409556	2.0532	ENSG00000176454
X13	LPCAT4	0.901152	0.702625	0.111584	1.596	ENSG00000176454
X14	LPCAT4	0.0403718	-1.14823	0.00905682	-2.62771	ENSG00000176454
X15	LPCAT4	2.5942e-05	-2.10492	1.20851e-06	-4.95963	ENSG00000176454
X16	LPCAT4	0.972852	0.382739	0.386831	0.866694	ENSG00000176454
X17	LPCAT4	0.683661	-0.535498	0.309958	-1.0171	ENSG00000176454
X18	LPCAT4	0.265641	-0.763658	0.0836228	-1.73606	ENSG00000176454
X19	LPCAT4	0.872989	0.351544	0.426747	0.795896	ENSG00000176454
X20	LPCAT4	0.227352	0.81185	0.0657952	1.84684	ENSG00000176454
X23	LPCAT4	3.89635e-07	-2.50393	3.49921e-08	-5.66829	ENSG00000176454
X24	LPCAT4	0.176993	-1.16886	0.0601589	-1.88705	ENSG00000176454
X27	LPCAT4	0.987117	0.492097	0.265659	1.11528	ENSG00000176454
X28	LPCAT4	0.0910934	-0.975175	0.0269025	-2.22431	ENSG00000176454
X29	LPCAT4	0.201584	1.02705	0.0197182	2.34476	ENSG00000176454
X3	LPCAT4	2.66438e-05	-2.20449	1.40545e-06	-4.92772	ENSG00000176454
X30	LPCAT4	0.488634	-0.628663	0.269335	-1.10673	ENSG00000176454
X5	LPCAT4	0.622806	-0.289072	0.513472	-0.654252	ENSG00000176454
X7	LPCAT4	0.000296148	-1.7934	3.91475e-05	-4.17725	ENSG00000176454
X8	LPCAT4	0.994352	-0.399001	0.36695	-0.903624	ENSG00000176454
X9	LPCAT4	0.641926	0.703151	0.313192	1.01031	ENSG00000176454
ARC31.1	SLCO3A1	0.473215	-0.566691	0.0837334	-1.73543	ENSG00000176463
ARC31.2	SLCO3A1	0.887401	-0.3282	0.317383	-1.00159	ENSG00000176463
ARC31.3	SLCO3A1	0.569158	-0.656817	0.0725555	-1.80222	ENSG00000176463
ARC31.4	SLCO3A1	0.15626	-0.819084	0.0173788	-2.39241	ENSG00000176463
VMH31.1	SLCO3A1	0.871065	-0.129053	0.694411	-0.39327	ENSG00000176463
VMH31.2	SLCO3A1	0.840965	-0.322528	0.325831	-0.984224	ENSG00000176463
VMH31.3	SLCO3A1	0.751022	0.198459	0.54565	0.605007	ENSG00000176463
VMH31.4	SLCO3A1	0.726256	-0.435363	0.184441	-1.33039	ENSG00000176463
VMH31.5	SLCO3A1	0.949604	-0.0837666	0.798732	-0.255224	ENSG00000176463
X1	SLCO3A1	0.11975	-0.816231	0.0177758	-2.38394	ENSG00000176463
X10	SLCO3A1	0.999567	-0.544139	0.115081	-1.58054	ENSG00000176463
X12	SLCO3A1	0.857363	0.133575	0.684269	0.407057	ENSG00000176463
X13	SLCO3A1	0.910292	-0.252899	0.441196	-0.77124	ENSG00000176463
X14	SLCO3A1	0.235201	0.517339	0.114513	1.58303	ENSG00000176463
X15	SLCO3A1	6.26239e-05	1.4944	3.57976e-06	4.72634	ENSG00000176463
X16	SLCO3A1	0.985638	-0.0661114	0.840513	-0.201419	ENSG00000176463
X17	SLCO3A1	0.610902	-0.464306	0.235512	-1.18876	ENSG00000176463
X18	SLCO3A1	0.201129	0.633985	0.05285	1.94415	ENSG00000176463
X19	SLCO3A1	0.918746	0.172449	0.599561	0.525613	ENSG00000176463
X20	SLCO3A1	0.853877	-0.11658	0.72266	-0.355253	ENSG00000176463
X23	SLCO3A1	1.47997e-08	2.0541	8.67766e-10	6.3434	ENSG00000176463
X24	SLCO3A1	0.0631963	-1.13251	0.0139408	-2.4739	ENSG00000176463
X27	SLCO3A1	0.987117	-0.389687	0.234996	-1.19008	ENSG00000176463
X28	SLCO3A1	0.1488	0.63074	0.0540786	1.93411	ENSG00000176463
X29	SLCO3A1	0.86785	-0.117618	0.7203	-0.358408	ENSG00000176463
X3	SLCO3A1	0.0553387	-0.771655	0.0251282	-2.25117	ENSG00000176463
X30	SLCO3A1	0.859434	0.146186	0.729571	0.346033	ENSG00000176463
X5	SLCO3A1	0.186483	-0.532651	0.104117	-1.63036	ENSG00000176463
X7	SLCO3A1	0.00182521	1.15253	0.000389464	3.58936	ENSG00000176463
X8	SLCO3A1	0.823024	0.518586	0.113668	1.58674	ENSG00000176463
X9	SLCO3A1	0.95757	0.0803432	0.876738	0.155243	ENSG00000176463
ARC31.1	ZNF575	0.940789	-0.0616805	0.876428	-0.155637	ENSG00000176472
ARC31.2	ZNF575	0.887401	0.404688	0.307198	1.02293	ENSG00000176472
ARC31.3	ZNF575	0.907077	-0.264634	0.550044	-0.598399	ENSG00000176472
ARC31.4	ZNF575	0.98301	-0.017557	0.966483	-0.0420558	ENSG00000176472
VMH31.1	ZNF575	0.959957	-0.0569654	0.885807	-0.143739	ENSG00000176472
VMH31.2	ZNF575	0.855761	0.335813	0.39694	0.848364	ENSG00000176472
VMH31.3	ZNF575	0.590635	0.382001	0.335141	0.965425	ENSG00000176472
VMH31.4	ZNF575	0.849914	0.223762	0.572583	0.564897	ENSG00000176472
VMH31.5	ZNF575	0.652484	0.51898	0.190097	1.31339	ENSG00000176472
X1	ZNF575	0.815737	0.216923	0.603566	0.519851	ENSG00000176472
X10	ZNF575	0.999567	-0.433432	0.299138	-1.04016	ENSG00000176472
X12	ZNF575	0.660991	0.379431	0.338417	0.958892	ENSG00000176472
X13	ZNF575	0.994253	-0.0172174	0.965379	-0.0434421	ENSG00000176472
X14	ZNF575	0.226976	-0.6348	0.108729	-1.60892	ENSG00000176472
X15	ZNF575	0.903985	0.0798073	0.840532	0.201395	ENSG00000176472
X16	ZNF575	0.972852	0.757897	0.0552739	1.92452	ENSG00000176472
X17	ZNF575	0.304702	0.948521	0.0442497	2.02056	ENSG00000176472
X18	ZNF575	0.804365	-0.202526	0.60957	-0.511246	ENSG00000176472
X19	ZNF575	0.908687	-0.225758	0.569163	-0.56994	ENSG00000176472
X20	ZNF575	0.803733	-0.183812	0.643026	-0.463961	ENSG00000176472
X23	ZNF575	0.778705	-0.158844	0.703753	-0.380637	ENSG00000176472
X24	ZNF575	0.704992	0.353417	0.527151	0.633129	ENSG00000176472
X27	ZNF575	0.987117	0.182415	0.645558	0.460425	ENSG00000176472
X28	ZNF575	0.234765	-0.641383	0.105089	-1.62578	ENSG00000176472
X29	ZNF575	0.915403	-0.0943258	0.812032	-0.238024	ENSG00000176472
X3	ZNF575	0.288164	-0.530463	0.203663	-1.27408	ENSG00000176472
X30	ZNF575	0.507616	-0.543728	0.286505	-1.0678	ENSG00000176472
X5	ZNF575	0.365641	-0.455548	0.250224	-1.15213	ENSG00000176472
X7	ZNF575	0.171899	-0.637234	0.107342	-1.61529	ENSG00000176472
X8	ZNF575	0.999586	0.172383	0.663823	0.43509	ENSG00000176472
X9	ZNF575	0.569614	0.75053	0.229561	1.20404	ENSG00000176472
ARC31.1	WDR25	0.522821	0.549501	0.141995	1.47243	ENSG00000176473
ARC31.2	WDR25	0.887401	0.464325	0.214936	1.24284	ENSG00000176473
ARC31.3	WDR25	0.970714	-0.0956054	0.819336	-0.228607	ENSG00000176473
ARC31.4	WDR25	0.447877	0.506872	0.198678	1.28829	ENSG00000176473
VMH31.1	WDR25	0.675818	0.332607	0.374671	0.889137	ENSG00000176473
VMH31.2	WDR25	0.90616	0.191965	0.608559	0.512693	ENSG00000176473
VMH31.3	WDR25	0.652232	0.309651	0.408565	0.827631	ENSG00000176473
VMH31.4	WDR25	0.766722	0.34565	0.356212	0.924092	ENSG00000176473
VMH31.5	WDR25	0.824145	0.269443	0.472144	0.719942	ENSG00000176473
X1	WDR25	0.175331	0.84021	0.0326805	2.14634	ENSG00000176473
X10	WDR25	0.999567	0.47018	0.233255	1.19452	ENSG00000176473
X12	WDR25	0.561064	0.479708	0.20008	1.28427	ENSG00000176473
X13	WDR25	0.901152	0.383482	0.305949	1.02558	ENSG00000176473
X14	WDR25	0.0433306	-0.959396	0.0100594	-2.59092	ENSG00000176473
X15	WDR25	0.958538	-0.0329952	0.929866	-0.0880907	ENSG00000176473
X16	WDR25	0.972852	0.183521	0.624425	0.490116	ENSG00000176473
X17	WDR25	0.366281	-0.823114	0.0648913	-1.85309	ENSG00000176473
X18	WDR25	0.846508	0.154071	0.681061	0.411433	ENSG00000176473
X19	WDR25	0.886634	0.269961	0.471298	0.721319	ENSG00000176473
X20	WDR25	0.24621	-0.663492	0.0759707	-1.78097	ENSG00000176473
X23	WDR25	0.73885	-0.175894	0.655933	-0.445998	ENSG00000176473
X24	WDR25	0.717261	0.322277	0.541802	0.610817	ENSG00000176473
X27	WDR25	0.989968	0.0993423	0.791023	0.265228	ENSG00000176473
X28	WDR25	0.993504	0.00566702	0.98794	0.0151291	ENSG00000176473
X29	WDR25	0.687859	0.296574	0.428669	0.792589	ENSG00000176473
X3	WDR25	0.000164181	-1.68521	1.44628e-05	-4.41238	ENSG00000176473
X30	WDR25	0.504721	0.516443	0.284129	1.07309	ENSG00000176473
X5	WDR25	0.00243292	-1.32872	0.000338479	-3.62744	ENSG00000176473
X7	WDR25	0.000982112	-1.38709	0.000180138	-3.79476	ENSG00000176473
X8	WDR25	0.999586	0.0232404	0.950573	0.0620414	ENSG00000176473
X9	WDR25	0.651417	0.579955	0.326157	0.98356	ENSG00000176473
ARC31.1	SGF29	0.596229	0.426229	0.261923	1.12406	ENSG00000176476
ARC31.2	SGF29	0.887401	0.419237	0.269854	1.10553	ENSG00000176476
ARC31.3	SGF29	0.734902	0.563805	0.183627	1.33287	ENSG00000176476
ARC31.4	SGF29	0.753114	0.225319	0.573738	0.563197	ENSG00000176476
VMH31.1	SGF29	0.966544	-0.0455891	0.904591	-0.11997	ENSG00000176476
VMH31.2	SGF29	0.959296	0.0920271	0.808807	0.242188	ENSG00000176476
VMH31.3	SGF29	0.685802	0.28674	0.450684	0.755304	ENSG00000176476
VMH31.4	SGF29	0.908357	0.129015	0.734433	0.339563	ENSG00000176476
VMH31.5	SGF29	0.76893	0.35536	0.34978	0.936538	ENSG00000176476
X1	SGF29	0.713853	-0.305741	0.445154	-0.764568	ENSG00000176476
X10	SGF29	0.999567	-0.203757	0.610974	-0.50924	ENSG00000176476
X12	SGF29	0.81725	0.197567	0.603372	0.520131	ENSG00000176476
X13	SGF29	0.996827	-0.00936865	0.980349	-0.0246529	ENSG00000176476
X14	SGF29	0.0271533	-1.05723	0.00513127	-2.82028	ENSG00000176476
X15	SGF29	0.144219	0.70577	0.0626987	1.86856	ENSG00000176476
X16	SGF29	0.972852	0.366377	0.33503	0.965648	ENSG00000176476
X17	SGF29	0.622141	0.522002	0.249359	1.15424	ENSG00000176476
X18	SGF29	0.877964	0.126292	0.739827	0.332402	ENSG00000176476
X19	SGF29	0.843716	-0.372289	0.327274	-0.981288	ENSG00000176476
X20	SGF29	0.425993	-0.485194	0.201433	-1.2804	ENSG00000176476
X23	SGF29	0.732103	0.183109	0.647533	0.457672	ENSG00000176476
X24	SGF29	0.713009	0.331288	0.536443	0.618943	ENSG00000176476
X27	SGF29	0.987117	0.359324	0.344432	0.946999	ENSG00000176476
X28	SGF29	0.797965	0.162629	0.668893	0.428107	ENSG00000176476
X29	SGF29	0.791833	0.208829	0.582873	0.549814	ENSG00000176476
X3	SGF29	0.0354257	-0.976808	0.0142621	-2.46557	ENSG00000176476
X30	SGF29	0.162931	0.95989	0.0491817	1.97536	ENSG00000176476
X5	SGF29	0.0091206	-1.1681	0.0019551	-3.12567	ENSG00000176476
X7	SGF29	0.00064816	-1.4545	0.000106798	-3.9291	ENSG00000176476
X8	SGF29	0.999044	0.318445	0.402172	0.838987	ENSG00000176476
X9	SGF29	0.78399	-0.386658	0.518944	-0.645768	ENSG00000176476
ARC31.1	PLAAT3	0.396767	-0.567888	0.0381897	-2.08238	ENSG00000176485
ARC31.2	PLAAT3	0.887401	-0.277312	0.31283	-1.01107	ENSG00000176485
ARC31.3	PLAAT3	0.855074	-0.247592	0.419763	-0.80799	ENSG00000176485
ARC31.4	PLAAT3	0.277134	-0.537863	0.0625324	-1.86975	ENSG00000176485
VMH31.1	PLAAT3	0.257662	-0.585272	0.0326161	-2.14714	ENSG00000176485
VMH31.2	PLAAT3	0.781941	-0.404078	0.140982	-1.4762	ENSG00000176485
VMH31.3	PLAAT3	0.163572	-0.595342	0.0297123	-2.18476	ENSG00000176485
VMH31.4	PLAAT3	0.722212	-0.584742	0.03278	-2.14511	ENSG00000176485
VMH31.5	PLAAT3	0.680246	-0.339246	0.216726	-1.23799	ENSG00000176485
X1	PLAAT3	0.571141	-0.313882	0.278015	-1.08684	ENSG00000176485
X10	PLAAT3	0.999567	-0.0409665	0.887534	-0.141551	ENSG00000176485
X12	PLAAT3	0.130982	-0.794328	0.00361608	-2.93393	ENSG00000176485
X13	PLAAT3	0.901152	-0.60213	0.0278946	-2.20995	ENSG00000176485
X14	PLAAT3	0.987032	0.00780592	0.977352	0.028414	ENSG00000176485
X15	PLAAT3	6.35591e-10	1.92591	2.22624e-13	7.69766	ENSG00000176485
X16	PLAAT3	0.976201	-0.0899324	0.743627	-0.327368	ENSG00000176485
X17	PLAAT3	0.722411	0.297935	0.36338	0.910385	ENSG00000176485
X18	PLAAT3	0.0398704	0.769511	0.00483473	2.83986	ENSG00000176485
X19	PLAAT3	0.840067	-0.277623	0.312285	-1.01221	ENSG00000176485
X20	PLAAT3	0.134289	-0.601147	0.0281371	-2.20651	ENSG00000176485
X23	PLAAT3	7.31523e-15	2.29932	3.27968e-17	8.99348	ENSG00000176485
X24	PLAAT3	0.893202	0.0939012	0.808543	0.242529	ENSG00000176485
X27	PLAAT3	0.987117	-0.42977	0.117321	-1.57082	ENSG00000176485
X28	PLAAT3	0.00139643	1.07215	7.74214e-05	4.00997	ENSG00000176485
X29	PLAAT3	0.00944085	-1.08028	6.81196e-05	-4.04179	ENSG00000176485
X3	PLAAT3	0.539669	0.218785	0.449844	0.756707	ENSG00000176485
X30	PLAAT3	0.976877	0.022509	0.949299	0.063643	ENSG00000176485
X5	PLAAT3	0.287192	0.366691	0.18163	1.33899	ENSG00000176485
X7	PLAAT3	3.03602e-06	1.43571	8.67739e-08	5.49323	ENSG00000176485
X8	PLAAT3	0.889712	0.377429	0.169217	1.37818	ENSG00000176485
X9	PLAAT3	0.440799	-0.652783	0.131422	-1.51282	ENSG00000176485
ARC31.1	DIRAS1	0.706018	-0.250217	0.441614	-0.770535	ENSG00000176490
ARC31.2	DIRAS1	0.922893	0.153386	0.637257	0.472037	ENSG00000176490
ARC31.3	DIRAS1	0.545521	-0.666294	0.0658283	-1.84661	ENSG00000176490
ARC31.4	DIRAS1	0.825604	-0.137579	0.688043	-0.401917	ENSG00000176490
VMH31.1	DIRAS1	0.774851	0.207073	0.524322	0.637474	ENSG00000176490
VMH31.2	DIRAS1	0.85365	0.282096	0.385605	0.868937	ENSG00000176490
VMH31.3	DIRAS1	0.884232	0.0946621	0.771062	0.29126	ENSG00000176490
VMH31.4	DIRAS1	0.932068	-0.0790184	0.808096	-0.243106	ENSG00000176490
VMH31.5	DIRAS1	0.881175	0.17164	0.597718	0.528271	ENSG00000176490
X1	DIRAS1	0.316451	0.579551	0.0900028	1.7011	ENSG00000176490
X10	DIRAS1	0.999567	0.517934	0.129952	1.51863	ENSG00000176490
X12	DIRAS1	0.0405553	1.17242	0.000267054	3.69102	ENSG00000176490
X13	DIRAS1	0.906217	0.27395	0.399493	0.843779	ENSG00000176490
X14	DIRAS1	0.203741	0.544995	0.0930858	1.68493	ENSG00000176490
X15	DIRAS1	0.00557438	-1.06299	0.000971953	-3.33284	ENSG00000176490
X16	DIRAS1	0.972852	0.538721	0.0969624	1.66519	ENSG00000176490
X17	DIRAS1	0.606686	-0.46632	0.22893	-1.20568	ENSG00000176490
X18	DIRAS1	0.483881	-0.391514	0.228225	-1.20751	ENSG00000176490
X19	DIRAS1	0.628995	0.72681	0.0248514	2.25551	ENSG00000176490
X20	DIRAS1	0.020242	1.0277	0.00143839	3.21796	ENSG00000176490
X23	DIRAS1	2.83198e-08	-1.99739	1.81326e-09	-6.2131	ENSG00000176490
X24	DIRAS1	0.0401092	-1.22049	0.00739896	-2.69745	ENSG00000176490
X27	DIRAS1	0.987117	0.464066	0.153041	1.43265	ENSG00000176490
X28	DIRAS1	0.15312	-0.618958	0.0563137	-1.91632	ENSG00000176490
X29	DIRAS1	0.407176	0.499241	0.124133	1.54216	ENSG00000176490
X3	DIRAS1	0.503254	-0.281333	0.41145	-0.82254	ENSG00000176490
X30	DIRAS1	0.484109	-0.466669	0.264657	-1.11763	ENSG00000176490
X5	DIRAS1	0.0919663	-0.661294	0.0413349	-2.04933	ENSG00000176490
X7	DIRAS1	0.0294702	-0.809602	0.0123372	-2.51821	ENSG00000176490
X8	DIRAS1	0.992254	0.302619	0.351942	0.932338	ENSG00000176490
X9	DIRAS1	0.345109	0.897107	0.0795212	1.75969	ENSG00000176490
ARC31.1	PHLDB3	0.950864	-0.0499404	0.894245	-0.133053	ENSG00000176531
ARC31.2	PHLDB3	0.995879	-0.0114383	0.975711	-0.0304728	ENSG00000176531
ARC31.3	PHLDB3	0.902713	0.257537	0.5391	0.61491	ENSG00000176531
ARC31.4	PHLDB3	0.990074	-0.00942989	0.980988	-0.0238503	ENSG00000176531
VMH31.1	PHLDB3	0.6041	0.407528	0.277526	1.08795	ENSG00000176531
VMH31.2	PHLDB3	0.865568	0.283168	0.450781	0.755141	ENSG00000176531
VMH31.3	PHLDB3	0.338198	0.600862	0.108934	1.60798	ENSG00000176531
VMH31.4	PHLDB3	0.727757	0.474203	0.206232	1.26685	ENSG00000176531
VMH31.5	PHLDB3	0.882888	0.193096	0.607176	0.514672	ENSG00000176531
X1	PHLDB3	0.497011	-0.494391	0.210921	-1.25383	ENSG00000176531
X10	PHLDB3	0.999567	0.211713	0.592563	0.535723	ENSG00000176531
X12	PHLDB3	0.519194	0.52812	0.159075	1.41185	ENSG00000176531
X13	PHLDB3	0.901152	0.444783	0.235871	1.18785	ENSG00000176531
X14	PHLDB3	0.029365	-1.03156	0.00570638	-2.78506	ENSG00000176531
X15	PHLDB3	0.908725	0.072246	0.847486	0.192501	ENSG00000176531
X16	PHLDB3	0.972852	0.298189	0.427107	0.795277	ENSG00000176531
X17	PHLDB3	0.217725	1.02932	0.0210201	2.32035	ENSG00000176531
X18	PHLDB3	0.90981	-0.0971253	0.79598	-0.258792	ENSG00000176531
X19	PHLDB3	0.988065	-0.041314	0.912432	-0.110068	ENSG00000176531
X20	PHLDB3	0.658795	-0.286017	0.446227	-0.762766	ENSG00000176531
X23	PHLDB3	0.00968235	-1.14908	0.00343545	-2.95028	ENSG00000176531
X24	PHLDB3	0.335648	0.744941	0.158736	1.413	ENSG00000176531
X27	PHLDB3	0.987117	0.640496	0.0874139	1.71503	ENSG00000176531
X28	PHLDB3	0.63651	0.276887	0.460873	0.738398	ENSG00000176531
X29	PHLDB3	0.317028	-0.69441	0.0637472	-1.86111	ENSG00000176531
X3	PHLDB3	0.0723145	-0.829355	0.0354101	-2.11359	ENSG00000176531
X30	PHLDB3	0.487132	0.535267	0.26788	1.1101	ENSG00000176531
X5	PHLDB3	0.16539	-0.636735	0.0892719	-1.705	ENSG00000176531
X7	PHLDB3	0.0126603	-1.06325	0.00436436	-2.87328	ENSG00000176531
X8	PHLDB3	0.999586	-0.0251032	0.946725	-0.0668785	ENSG00000176531
X9	PHLDB3	0.816098	0.336656	0.569697	0.569151	ENSG00000176531
ARC31.1	GNG7	0.432975	-0.462627	0.0563864	-1.91575	ENSG00000176533
ARC31.2	GNG7	0.887401	-0.452582	0.0619982	-1.8736	ENSG00000176533
ARC31.3	GNG7	0.383171	-0.611016	0.0238303	-2.27189	ENSG00000176533
ARC31.4	GNG7	0.0197834	-0.868691	0.000613945	-3.4636	ENSG00000176533
VMH31.1	GNG7	0.513473	-0.324483	0.181505	-1.33937	ENSG00000176533
VMH31.2	GNG7	0.969825	0.0456877	0.851004	0.188006	ENSG00000176533
VMH31.3	GNG7	0.552235	-0.255529	0.292973	-1.05355	ENSG00000176533
VMH31.4	GNG7	0.766722	-0.225556	0.353405	-0.929506	ENSG00000176533
VMH31.5	GNG7	0.924965	0.0883961	0.716258	0.363822	ENSG00000176533
X1	GNG7	0.482857	-0.32839	0.19924	-1.28668	ENSG00000176533
X10	GNG7	0.999567	0.0301252	0.906401	0.117682	ENSG00000176533
X12	GNG7	0.423975	-0.416222	0.0862285	-1.72153	ENSG00000176533
X13	GNG7	0.910292	-0.189076	0.436725	-0.778819	ENSG00000176533
X14	GNG7	0.860182	-0.0676804	0.780762	-0.278586	ENSG00000176533
X15	GNG7	9.74213e-08	1.44729	7.8483e-10	6.36101	ENSG00000176533
X16	GNG7	0.983594	0.0540865	0.824027	0.222571	ENSG00000176533
X17	GNG7	0.919955	0.0975177	0.736756	0.336477	ENSG00000176533
X18	GNG7	0.946267	-0.0408352	0.866654	-0.16806	ENSG00000176533
X19	GNG7	0.99183	-0.0140771	0.953849	-0.057925	ENSG00000176533
X20	GNG7	0.0309064	-0.722043	0.00277126	-3.01808	ENSG00000176533
X23	GNG7	3.34018e-13	1.91369	3.30624e-15	8.33064	ENSG00000176533
X24	GNG7	0.847301	-0.116404	0.734135	-0.33996	ENSG00000176533
X27	GNG7	0.987117	-0.194703	0.423188	-0.802044	ENSG00000176533
X28	GNG7	0.0176187	0.725734	0.00263321	3.03402	ENSG00000176533
X29	GNG7	0.0949232	-0.693953	0.00405762	-2.8969	ENSG00000176533
X3	GNG7	0.182229	0.403447	0.11452	1.58299	ENSG00000176533
X30	GNG7	0.448759	-0.37192	0.234289	-1.19188	ENSG00000176533
X5	GNG7	0.393356	-0.264871	0.275556	-1.09243	ENSG00000176533
X7	GNG7	0.00743148	0.736257	0.00227135	3.07979	ENSG00000176533
X8	GNG7	0.793576	0.402659	0.0970379	1.66481	ENSG00000176533
X9	GNG7	0.035405	1.2238	0.00128227	3.25196	ENSG00000176533
ARC31.1	USF3	0.747865	-0.222868	0.514678	-0.652378	ENSG00000176542
ARC31.2	USF3	0.913513	-0.189526	0.57956	-0.554656	ENSG00000176542
ARC31.3	USF3	0.788661	-0.421079	0.269885	-1.10545	ENSG00000176542
ARC31.4	USF3	0.720384	-0.22692	0.52882	-0.630572	ENSG00000176542
VMH31.1	USF3	0.547188	-0.421556	0.21734	-1.23634	ENSG00000176542
VMH31.2	USF3	0.839166	0.360664	0.291404	1.05698	ENSG00000176542
VMH31.3	USF3	0.448131	0.446526	0.191233	1.31002	ENSG00000176542
VMH31.4	USF3	0.81466	0.249353	0.465963	0.730033	ENSG00000176542
VMH31.5	USF3	0.814346	0.258385	0.449947	0.756533	ENSG00000176542
X1	USF3	0.298319	-0.628293	0.080491	-1.75402	ENSG00000176542
X10	USF3	0.999567	-0.444223	0.217169	-1.2368	ENSG00000176542
X12	USF3	0.941141	0.0633007	0.853228	0.185168	ENSG00000176542
X13	USF3	0.98623	-0.0460799	0.892874	-0.134787	ENSG00000176542
X14	USF3	0.560069	-0.283636	0.40684	-0.830684	ENSG00000176542
X15	USF3	0.379415	-0.409165	0.231157	-1.19992	ENSG00000176542
X16	USF3	0.975185	0.126657	0.711241	0.370556	ENSG00000176542
X17	USF3	0.535619	0.563478	0.166708	1.38636	ENSG00000176542
X18	USF3	0.152516	0.719632	0.034742	2.1214	ENSG00000176542
X19	USF3	0.991558	0.0209184	0.951253	0.0611867	ENSG00000176542
X20	USF3	0.48146	0.393507	0.249577	1.1537	ENSG00000176542
X23	USF3	0.968312	-0.0209308	0.953683	-0.0581333	ENSG00000176542
X24	USF3	0.840376	0.170547	0.723577	0.354027	ENSG00000176542
X27	USF3	0.999017	0.0195018	0.954551	0.0570426	ENSG00000176542
X28	USF3	0.648573	-0.244257	0.475105	-0.715134	ENSG00000176542
X29	USF3	0.695364	-0.264216	0.439772	-0.773649	ENSG00000176542
X3	USF3	0.958665	0.0255213	0.943555	0.0708644	ENSG00000176542
X30	USF3	0.282528	0.696789	0.112892	1.59017	ENSG00000176542
X5	USF3	0.432484	-0.345377	0.312328	-1.01212	ENSG00000176542
X7	USF3	0.990814	0.00522988	0.987804	0.0152997	ENSG00000176542
X8	USF3	0.999586	0.109278	0.749431	0.319695	ENSG00000176542
X9	USF3	0.577364	0.636979	0.237174	1.18454	ENSG00000176542
ARC31.1	AC008969.1	0.540084	0.48971	0.175603	1.35776	ENSG00000176593
ARC31.2	AC008969.1	0.89795	0.243034	0.501995	0.6722	ENSG00000176593
ARC31.3	AC008969.1	0.862649	0.309893	0.443199	0.76786	ENSG00000176593
ARC31.4	AC008969.1	0.562921	0.373731	0.32681	0.98223	ENSG00000176593
VMH31.1	AC008969.1	0.82361	0.185215	0.608957	0.512124	ENSG00000176593
VMH31.2	AC008969.1	0.927097	0.146523	0.685731	0.405064	ENSG00000176593
VMH31.3	AC008969.1	0.776332	-0.197532	0.585335	-0.546223	ENSG00000176593
VMH31.4	AC008969.1	0.745859	0.399069	0.269972	1.10525	ENSG00000176593
VMH31.5	AC008969.1	0.855431	0.224753	0.534712	0.621577	ENSG00000176593
X1	AC008969.1	0.703842	0.298614	0.433488	0.784336	ENSG00000176593
X10	AC008969.1	0.999567	0.112978	0.767088	0.296466	ENSG00000176593
X12	AC008969.1	0.801398	0.204856	0.571505	0.566485	ENSG00000176593
X13	AC008969.1	0.97643	0.0816217	0.821674	0.225599	ENSG00000176593
X14	AC008969.1	0.443091	-0.3859	0.286105	-1.06869	ENSG00000176593
X15	AC008969.1	0.106824	-0.733628	0.042027	-2.04235	ENSG00000176593
X16	AC008969.1	0.972852	0.390636	0.280251	1.08179	ENSG00000176593
X17	AC008969.1	0.922346	0.136016	0.752836	0.315202	ENSG00000176593
X18	AC008969.1	0.255113	0.635464	0.0784909	1.76579	ENSG00000176593
X19	AC008969.1	0.813524	-0.404905	0.263016	-1.12148	ENSG00000176593
X20	AC008969.1	0.788003	-0.180535	0.618037	-0.499175	ENSG00000176593
X23	AC008969.1	0.0531711	-0.84863	0.0254369	-2.24638	ENSG00000176593
X24	AC008969.1	0.157635	0.993974	0.050714	1.96209	ENSG00000176593
X27	AC008969.1	0.987117	0.148413	0.681898	0.41029	ENSG00000176593
X28	AC008969.1	0.882175	-0.0939138	0.79536	-0.259597	ENSG00000176593
X29	AC008969.1	0.86795	-0.129449	0.720721	-0.357846	ENSG00000176593
X3	AC008969.1	0.161882	-0.628708	0.0985546	-1.65726	ENSG00000176593
X30	AC008969.1	0.561676	-0.443576	0.34098	-0.953809	ENSG00000176593
X5	AC008969.1	0.757132	-0.153901	0.670783	-0.425509	ENSG00000176593
X7	AC008969.1	0.35916	-0.401939	0.26647	-1.11339	ENSG00000176593
X8	AC008969.1	0.984787	-0.367178	0.3102	-1.01659	ENSG00000176593
X9	AC008969.1	0.933648	-0.133834	0.814678	-0.23461	ENSG00000176593
ARC31.1	KBTBD11	0.765777	-0.161187	0.543079	-0.608887	ENSG00000176595
ARC31.2	KBTBD11	0.913984	-0.143523	0.588184	-0.542077	ENSG00000176595
ARC31.3	KBTBD11	0.0973285	-0.924656	0.00162953	-3.18069	ENSG00000176595
ARC31.4	KBTBD11	0.356241	-0.439232	0.11497	-1.58102	ENSG00000176595
VMH31.1	KBTBD11	0.93875	0.0557424	0.833466	0.210449	ENSG00000176595
VMH31.2	KBTBD11	0.843251	0.254343	0.337015	0.961684	ENSG00000176595
VMH31.3	KBTBD11	0.981208	0.0132611	0.960106	0.0500638	ENSG00000176595
VMH31.4	KBTBD11	0.93	0.0666923	0.801382	0.251791	ENSG00000176595
VMH31.5	KBTBD11	0.950272	0.0670131	0.800444	0.253006	ENSG00000176595
X1	KBTBD11	0.103211	-0.680992	0.014229	-2.46643	ENSG00000176595
X10	KBTBD11	0.999567	-0.110763	0.691618	-0.397058	ENSG00000176595
X12	KBTBD11	0.81022	0.143432	0.58841	0.541749	ENSG00000176595
X13	KBTBD11	0.986927	0.0348468	0.895432	0.13155	ENSG00000176595
X14	KBTBD11	0.535845	-0.232385	0.380365	-0.878572	ENSG00000176595
X15	KBTBD11	0.0225177	0.728693	0.00565347	2.78816	ENSG00000176595
X16	KBTBD11	0.972852	0.315306	0.233771	1.1932	ENSG00000176595
X17	KBTBD11	0.784485	-0.239342	0.448929	-0.758237	ENSG00000176595
X18	KBTBD11	0.00437206	0.961801	0.000241957	3.71724	ENSG00000176595
X19	KBTBD11	0.795999	0.313377	0.236644	1.18589	ENSG00000176595
X20	KBTBD11	0.350254	-0.389436	0.141083	-1.47582	ENSG00000176595
X23	KBTBD11	0.725372	-0.131082	0.638632	-0.470109	ENSG00000176595
X24	KBTBD11	3.20465e-05	-1.80199	8.44097e-07	-5.03489	ENSG00000176595
X27	KBTBD11	0.987117	0.138972	0.60008	0.524865	ENSG00000176595
X28	KBTBD11	0.0480539	0.671264	0.0108832	2.56306	ENSG00000176595
X29	KBTBD11	0.553095	-0.297847	0.260724	-1.1269	ENSG00000176595
X3	KBTBD11	0.774491	-0.102723	0.712966	-0.368238	ENSG00000176595
X30	KBTBD11	0.0813397	-0.802317	0.01816	-2.3759	ENSG00000176595
X5	KBTBD11	0.79312	-0.0967992	0.714947	-0.36558	ENSG00000176595
X7	KBTBD11	0.326766	0.313232	0.236759	1.18559	ENSG00000176595
X8	KBTBD11	0.891818	0.362156	0.171257	1.37159	ENSG00000176595
X9	KBTBD11	0.0548013	1.24869	0.00260666	3.03718	ENSG00000176595
ARC31.1	B3GNT5	0.85858	-0.158173	0.708336	-0.374462	ENSG00000176597
ARC31.2	B3GNT5	0.956183	0.119371	0.777711	0.282568	ENSG00000176597
ARC31.3	B3GNT5	0.786926	0.532492	0.258873	1.13129	ENSG00000176597
ARC31.4	B3GNT5	0.983429	0.0181017	0.967584	0.040674	ENSG00000176597
VMH31.1	B3GNT5	0.617819	-0.440599	0.296986	-1.04481	ENSG00000176597
VMH31.2	B3GNT5	0.915913	-0.196969	0.641305	-0.466368	ENSG00000176597
VMH31.3	B3GNT5	0.53884	-0.458098	0.278174	-1.08648	ENSG00000176597
VMH31.4	B3GNT5	0.872142	-0.203111	0.630936	-0.480923	ENSG00000176597
VMH31.5	B3GNT5	0.883169	0.216118	0.609217	0.511752	ENSG00000176597
X1	B3GNT5	0.59884	-0.455124	0.306461	-1.02449	ENSG00000176597
X10	B3GNT5	0.999567	0.411937	0.354716	0.926973	ENSG00000176597
X12	B3GNT5	0.540282	-0.56712	0.179201	-1.34649	ENSG00000176597
X13	B3GNT5	0.966059	-0.122177	0.772626	-0.289214	ENSG00000176597
X14	B3GNT5	0.165071	-0.768175	0.0684797	-1.82869	ENSG00000176597
X15	B3GNT5	0.283876	0.600019	0.155172	1.42523	ENSG00000176597
X16	B3GNT5	0.996576	-0.0115743	0.978164	-0.0273942	ENSG00000176597
X17	B3GNT5	0.162512	1.25461	0.0123907	2.51665	ENSG00000176597
X18	B3GNT5	0.00167238	1.65738	7.08783e-05	4.03195	ENSG00000176597
X19	B3GNT5	0.843716	-0.416829	0.323868	-0.988232	ENSG00000176597
X20	B3GNT5	0.706192	-0.280689	0.506677	-0.664851	ENSG00000176597
X23	B3GNT5	0.34008	0.519506	0.24288	1.17022	ENSG00000176597
X24	B3GNT5	0.226137	1.01509	0.0877376	1.71327	ENSG00000176597
X27	B3GNT5	0.987117	-0.827774	0.0495237	-1.97237	ENSG00000176597
X28	B3GNT5	0.00537506	1.45226	0.000519621	3.51011	ENSG00000176597
X29	B3GNT5	0.0879307	-1.22438	0.00353571	-2.94111	ENSG00000176597
X3	B3GNT5	0.016233	-1.23437	0.00527758	-2.81099	ENSG00000176597
X30	B3GNT5	0.731374	0.335301	0.53781	0.616867	ENSG00000176597
X5	B3GNT5	0.247338	0.608291	0.149546	1.44499	ENSG00000176597
X7	B3GNT5	0.942595	0.0413252	0.922142	0.097822	ENSG00000176597
X8	B3GNT5	0.999586	-0.0457974	0.913757	-0.108396	ENSG00000176597
X9	B3GNT5	0.556749	-0.81802	0.219271	-1.23115	ENSG00000176597
ARC31.1	MAP3K19	0.495027	0.664967	0.110345	1.60158	ENSG00000176601
ARC31.2	MAP3K19	0.934876	-0.161907	0.698061	-0.388327	ENSG00000176601
ARC31.3	MAP3K19	0.000260906	2.3533	2.37603e-07	5.29402	ENSG00000176601
ARC31.4	MAP3K19	0.815031	-0.187283	0.670086	-0.426467	ENSG00000176601
VMH31.1	MAP3K19	0.503113	0.567636	0.173155	1.36552	ENSG00000176601
VMH31.2	MAP3K19	0.85907	0.344571	0.408803	0.827209	ENSG00000176601
VMH31.3	MAP3K19	0.867928	0.136758	0.743156	0.327992	ENSG00000176601
VMH31.4	MAP3K19	0.825814	0.276637	0.507323	0.66384	ENSG00000176601
VMH31.5	MAP3K19	0.258468	0.999527	0.0160965	2.42098	ENSG00000176601
X1	MAP3K19	0.441483	-0.607678	0.166233	-1.38792	ENSG00000176601
X10	MAP3K19	0.999567	-0.325999	0.458204	-0.742806	ENSG00000176601
X12	MAP3K19	0.733508	-0.310235	0.457113	-0.744611	ENSG00000176601
X13	MAP3K19	0.944332	-0.174788	0.675352	-0.419241	ENSG00000176601
X14	MAP3K19	0.0490838	-1.04304	0.011983	-2.52869	ENSG00000176601
X15	MAP3K19	0.9818	0.0160139	0.969394	0.0384016	ENSG00000176601
X16	MAP3K19	0.998077	-0.00645642	0.987659	-0.0154814	ENSG00000176601
X17	MAP3K19	0.00628538	1.95094	7.11717e-05	4.03092	ENSG00000176601
X18	MAP3K19	0.370771	0.609151	0.143708	1.46611	ENSG00000176601
X19	MAP3K19	0.762596	-0.595107	0.153216	-1.43204	ENSG00000176601
X20	MAP3K19	0.047136	-1.15616	0.00529311	-2.81002	ENSG00000176601
X23	MAP3K19	0.0446373	-1.01215	0.0207192	-2.32587	ENSG00000176601
X24	MAP3K19	0.000703898	2.38353	3.93559e-05	4.17598	ENSG00000176601
X27	MAP3K19	0.987117	-0.806365	0.0526035	-1.94619	ENSG00000176601
X28	MAP3K19	0.81079	-0.167031	0.68898	-0.400642	ENSG00000176601
X29	MAP3K19	0.46158	0.575532	0.167236	1.38463	ENSG00000176601
X3	MAP3K19	0.130575	-0.779944	0.0753079	-1.78503	ENSG00000176601
X30	MAP3K19	0.267282	0.87354	0.103224	1.6346	ENSG00000176601
X5	MAP3K19	0.714553	-0.207243	0.619446	-0.497173	ENSG00000176601
X7	MAP3K19	0.0108912	-1.20547	0.00361871	-2.93369	ENSG00000176601
X8	MAP3K19	0.505463	-1.06952	0.0099627	-2.59431	ENSG00000176601
X9	MAP3K19	0.514921	0.874939	0.183034	1.33468	ENSG00000176601
ARC31.1	LMNB2	0.540084	0.467266	0.175639	1.35764	ENSG00000176619
ARC31.2	LMNB2	0.904029	0.217379	0.529189	0.630008	ENSG00000176619
ARC31.3	LMNB2	0.915584	0.211023	0.584343	0.547669	ENSG00000176619
ARC31.4	LMNB2	0.544161	0.373483	0.304432	1.02881	ENSG00000176619
VMH31.1	LMNB2	0.728274	-0.260305	0.451071	-0.754658	ENSG00000176619
VMH31.2	LMNB2	0.836887	0.36906	0.285063	1.07101	ENSG00000176619
VMH31.3	LMNB2	0.536845	0.376436	0.275512	1.09253	ENSG00000176619
VMH31.4	LMNB2	0.752422	0.346092	0.316167	1.00411	ENSG00000176619
VMH31.5	LMNB2	0.805723	0.270995	0.432684	0.785709	ENSG00000176619
X1	LMNB2	0.966	-0.0452858	0.900989	-0.124521	ENSG00000176619
X10	LMNB2	0.999567	-0.0622558	0.864201	-0.171181	ENSG00000176619
X12	LMNB2	0.801011	0.195709	0.57106	0.56714	ENSG00000176619
X13	LMNB2	0.901152	0.350038	0.310674	1.01559	ENSG00000176619
X14	LMNB2	0.792874	0.139863	0.685621	0.405214	ENSG00000176619
X15	LMNB2	0.653464	-0.229913	0.505651	-0.66646	ENSG00000176619
X16	LMNB2	0.972852	0.398051	0.248843	1.1555	ENSG00000176619
X17	LMNB2	0.675508	0.425979	0.300962	1.03623	ENSG00000176619
X18	LMNB2	0.511582	-0.393734	0.253998	-1.14298	ENSG00000176619
X19	LMNB2	0.787106	0.428661	0.214206	1.24483	ENSG00000176619
X20	LMNB2	0.759714	0.192093	0.578191	0.556661	ENSG00000176619
X23	LMNB2	0.00157128	-1.27129	0.00041398	-3.5727	ENSG00000176619
X24	LMNB2	0.549409	0.457896	0.346772	0.94241	ENSG00000176619
X27	LMNB2	0.987117	0.185274	0.591781	0.536857	ENSG00000176619
X28	LMNB2	0.0484052	-0.873688	0.0110035	-2.55916	ENSG00000176619
X29	LMNB2	0.394374	0.545369	0.113741	1.58642	ENSG00000176619
X3	LMNB2	0.171502	-0.587335	0.105869	-1.62213	ENSG00000176619
X30	LMNB2	0.596824	0.391821	0.378121	0.882724	ENSG00000176619
X5	LMNB2	0.670377	-0.197105	0.568282	-0.57124	ENSG00000176619
X7	LMNB2	0.00756323	-1.04404	0.00231904	-3.07339	ENSG00000176619
X8	LMNB2	0.999586	-0.232645	0.500649	-0.674319	ENSG00000176619
X9	LMNB2	0.0198227	-1.8676	0.000533499	-3.50279	ENSG00000176619
ARC31.1	RMDN1	0.766016	0.212776	0.543765	0.607852	ENSG00000176623
ARC31.2	RMDN1	0.887401	0.48322	0.167392	1.38412	ENSG00000176623
ARC31.3	RMDN1	0.958955	-0.119011	0.761075	-0.304357	ENSG00000176623
ARC31.4	RMDN1	0.556084	0.368437	0.317989	1.00033	ENSG00000176623
VMH31.1	RMDN1	0.447507	-0.535816	0.125639	-1.53599	ENSG00000176623
VMH31.2	RMDN1	0.999878	-0.00060826	0.998616	-0.00173653	ENSG00000176623
VMH31.3	RMDN1	0.717735	-0.237149	0.498568	-0.677601	ENSG00000176623
VMH31.4	RMDN1	0.941461	0.0731898	0.834622	0.208967	ENSG00000176623
VMH31.5	RMDN1	0.905349	-0.153562	0.661311	-0.438557	ENSG00000176623
X1	RMDN1	0.538727	0.425756	0.248378	1.15664	ENSG00000176623
X10	RMDN1	0.999567	-0.296112	0.422378	-0.803449	ENSG00000176623
X12	RMDN1	0.66305	-0.333461	0.341129	-0.953514	ENSG00000176623
X13	RMDN1	0.983619	0.0628295	0.857764	0.179382	ENSG00000176623
X14	RMDN1	0.0104851	-1.11341	0.00135293	-3.23612	ENSG00000176623
X15	RMDN1	0.107162	0.709556	0.0422115	2.0405	ENSG00000176623
X16	RMDN1	0.989707	-0.041374	0.906054	-0.118121	ENSG00000176623
X17	RMDN1	0.857898	0.225025	0.590402	0.538856	ENSG00000176623
X18	RMDN1	0.0552757	0.929824	0.00761183	2.68775	ENSG00000176623
X19	RMDN1	0.906069	-0.20516	0.558292	-0.586063	ENSG00000176623
X20	RMDN1	0.80809	0.159302	0.649472	0.454972	ENSG00000176623
X23	RMDN1	0.137473	-0.645664	0.0795273	-1.75966	ENSG00000176623
X24	RMDN1	0.792238	0.22466	0.649275	0.455247	ENSG00000176623
X27	RMDN1	0.989536	-0.10545	0.763558	-0.301096	ENSG00000176623
X28	RMDN1	0.0548265	0.865687	0.0130384	2.49824	ENSG00000176623
X29	RMDN1	0.968516	-0.0312539	0.928961	-0.0892302	ENSG00000176623
X3	RMDN1	0.00563522	-1.17151	0.00137219	-3.23194	ENSG00000176623
X30	RMDN1	0.677228	0.327616	0.467674	0.727233	ENSG00000176623
X5	RMDN1	0.211269	-0.540292	0.122469	-1.54904	ENSG00000176623
X7	RMDN1	0.0821643	0.706551	0.043088	2.03183	ENSG00000176623
X8	RMDN1	0.999586	0.26925	0.442244	0.769472	ENSG00000176623
X9	RMDN1	0.39514	-0.894192	0.104937	-1.6265	ENSG00000176623
ARC31.1	MEX3C	0.686644	0.256778	0.407038	0.830332	ENSG00000176624
ARC31.2	MEX3C	0.960094	0.0796494	0.797149	0.257276	ENSG00000176624
ARC31.3	MEX3C	0.814939	0.333703	0.334425	0.96686	ENSG00000176624
ARC31.4	MEX3C	0.712088	0.211967	0.515938	0.650422	ENSG00000176624
VMH31.1	MEX3C	0.999058	0.000709484	0.998173	0.0022915	ENSG00000176624
VMH31.2	MEX3C	0.980107	0.0381791	0.901946	0.123312	ENSG00000176624
VMH31.3	MEX3C	0.929807	0.056731	0.854735	0.183245	ENSG00000176624
VMH31.4	MEX3C	0.928718	-0.0822294	0.790728	-0.265612	ENSG00000176624
VMH31.5	MEX3C	0.757119	0.309823	0.316989	1.00241	ENSG00000176624
X1	MEX3C	0.94203	-0.0620967	0.849114	-0.190421	ENSG00000176624
X10	MEX3C	0.999567	-0.0860406	0.792089	-0.263844	ENSG00000176624
X12	MEX3C	0.900307	-0.0897754	0.772025	-0.29	ENSG00000176624
X13	MEX3C	0.963063	-0.0961795	0.756264	-0.310686	ENSG00000176624
X14	MEX3C	0.327427	-0.41011	0.184988	-1.32873	ENSG00000176624
X15	MEX3C	0.172576	0.542122	0.0793788	1.76053	ENSG00000176624
X16	MEX3C	0.972852	0.154978	0.616929	0.500751	ENSG00000176624
X17	MEX3C	0.486787	0.561816	0.127765	1.52737	ENSG00000176624
X18	MEX3C	0.621087	0.278984	0.367608	0.902381	ENSG00000176624
X19	MEX3C	0.7867	-0.384916	0.213583	-1.24653	ENSG00000176624
X20	MEX3C	0.271217	-0.523708	0.0902092	-1.7	ENSG00000176624
X23	MEX3C	0.828464	-0.0977542	0.764508	-0.299849	ENSG00000176624
X24	MEX3C	0.144757	0.873309	0.044791	2.0154	ENSG00000176624
X27	MEX3C	0.987117	-0.140126	0.651085	-0.452728	ENSG00000176624
X28	MEX3C	0.054904	0.764849	0.0130808	2.49706	ENSG00000176624
X29	MEX3C	0.612991	-0.300789	0.331323	-0.973094	ENSG00000176624
X3	MEX3C	0.711674	-0.153244	0.638687	-0.470033	ENSG00000176624
X30	MEX3C	0.989601	0.0124452	0.975112	0.0312249	ENSG00000176624
X5	MEX3C	0.127838	-0.572062	0.0640582	-1.85892	ENSG00000176624
X7	MEX3C	0.674634	-0.166066	0.591882	-0.53671	ENSG00000176624
X8	MEX3C	0.999586	0.215749	0.486114	0.697401	ENSG00000176624
X9	MEX3C	0.000982221	-2.17192	6.05502e-06	-4.61013	ENSG00000176624
ARC31.1	RNF152	0.940185	-0.0579123	0.875179	-0.157223	ENSG00000176641
ARC31.2	RNF152	0.988182	0.0361945	0.921795	0.0982587	ENSG00000176641
ARC31.3	RNF152	0.535893	-0.765116	0.0622791	-1.87157	ENSG00000176641
ARC31.4	RNF152	0.334911	-0.638653	0.099265	-1.65376	ENSG00000176641
VMH31.1	RNF152	0.553055	0.448717	0.222969	1.2213	ENSG00000176641
VMH31.2	RNF152	0.608426	0.837326	0.0225241	2.29376	ENSG00000176641
VMH31.3	RNF152	0.277251	0.655311	0.0746842	1.78888	ENSG00000176641
VMH31.4	RNF152	0.777485	0.32327	0.380264	0.87876	ENSG00000176641
VMH31.5	RNF152	0.45777	0.669597	0.0685399	1.82829	ENSG00000176641
X1	RNF152	0.662793	0.33999	0.380996	0.877408	ENSG00000176641
X10	RNF152	0.999567	0.425283	0.272979	1.09832	ENSG00000176641
X12	RNF152	0.0989224	1.13506	0.00190568	3.13345	ENSG00000176641
X13	RNF152	0.901152	0.660497	0.0724113	1.80314	ENSG00000176641
X14	RNF152	0.892175	0.0801308	0.827926	0.21756	ENSG00000176641
X15	RNF152	0.0192366	-1.03647	0.00463834	-2.85344	ENSG00000176641
X16	RNF152	0.972852	0.678008	0.0651215	1.85149	ENSG00000176641
X17	RNF152	0.123715	-1.16698	0.00758325	-2.68904	ENSG00000176641
X18	RNF152	0.107111	-0.852336	0.0201915	-2.33573	ENSG00000176641
X19	RNF152	0.629785	0.81146	0.027083	2.22166	ENSG00000176641
X20	RNF152	0.519849	0.389838	0.289859	1.06038	ENSG00000176641
X23	RNF152	0.0844391	-0.778059	0.0443402	-2.0197	ENSG00000176641
X24	RNF152	0.00154804	-1.98645	0.000107577	-3.92727	ENSG00000176641
X27	RNF152	0.987117	0.672273	0.0674397	1.83565	ENSG00000176641
X28	RNF152	0.82459	-0.138053	0.708021	-0.374886	ENSG00000176641
X29	RNF152	0.702385	0.279172	0.44869	0.758637	ENSG00000176641
X3	RNF152	0.0252168	-1.00493	0.00924941	-2.62036	ENSG00000176641
X30	RNF152	0.90461	0.114066	0.810062	0.240567	ENSG00000176641
X5	RNF152	0.16913	-0.620013	0.0917984	-1.69163	ENSG00000176641
X7	RNF152	0.00287871	-1.238	0.000693915	-3.42913	ENSG00000176641
X8	RNF152	0.999586	0.0177821	0.961532	0.0482732	ENSG00000176641
X9	RNF152	0.858862	0.262606	0.651394	0.452299	ENSG00000176641
ARC31.1	MYO1D	0.399628	-0.925527	0.0393597	-2.06982	ENSG00000176658
ARC31.2	MYO1D	0.980445	0.0605502	0.893164	0.13442	ENSG00000176658
ARC31.3	MYO1D	0.879938	-0.350689	0.485837	-0.697845	ENSG00000176658
ARC31.4	MYO1D	0.338956	-0.773394	0.102621	-1.63749	ENSG00000176658
VMH31.1	MYO1D	0.420784	-0.728715	0.105233	-1.62511	ENSG00000176658
VMH31.2	MYO1D	0.894482	-0.253523	0.573796	-0.563112	ENSG00000176658
VMH31.3	MYO1D	0.0704994	-1.20847	0.00698829	-2.7169	ENSG00000176658
VMH31.4	MYO1D	0.722212	-0.799876	0.0752381	-1.78546	ENSG00000176658
VMH31.5	MYO1D	0.667937	-0.5687	0.206541	-1.26599	ENSG00000176658
X1	MYO1D	0.833415	-0.226548	0.633279	-0.477626	ENSG00000176658
X10	MYO1D	0.999567	0.274808	0.562715	0.579485	ENSG00000176658
X12	MYO1D	0.592972	-0.528402	0.240637	-1.17582	ENSG00000176658
X13	MYO1D	0.901152	-0.986822	0.027952	-2.20913	ENSG00000176658
X14	MYO1D	0.349427	-0.573093	0.203047	-1.27582	ENSG00000176658
X15	MYO1D	7.79616e-05	2.02426	4.83335e-06	4.66023	ENSG00000176658
X16	MYO1D	0.9929	0.0365361	0.935413	0.0811075	ENSG00000176658
X17	MYO1D	0.979178	0.0506794	0.924921	0.0943198	ENSG00000176658
X18	MYO1D	0.963689	-0.0523964	0.90748	-0.116319	ENSG00000176658
X19	MYO1D	0.762596	-0.647267	0.150372	-1.44206	ENSG00000176658
X20	MYO1D	0.400253	-0.60412	0.179588	-1.34529	ENSG00000176658
X23	MYO1D	3.4363e-10	3.09697	1.16509e-11	7.07119	ENSG00000176658
X24	MYO1D	0.863078	0.195874	0.75788	0.30856	ENSG00000176658
X27	MYO1D	0.987117	0.188799	0.675349	0.419245	ENSG00000176658
X28	MYO1D	0.0382085	1.18998	0.00791554	2.67433	ENSG00000176658
X29	MYO1D	0.598737	-0.455214	0.312224	-1.01234	ENSG00000176658
X3	MYO1D	0.459208	0.428166	0.367013	0.903505	ENSG00000176658
X30	MYO1D	0.574449	0.536211	0.355213	0.926016	ENSG00000176658
X5	MYO1D	0.582455	0.327426	0.467479	0.727552	ENSG00000176658
X7	MYO1D	0.000584582	1.73775	9.38607e-05	3.96172	ENSG00000176658
X8	MYO1D	0.702821	0.873597	0.0518959	1.95209	ENSG00000176658
X9	MYO1D	0.0761549	-2.00527	0.00450261	-2.86313	ENSG00000176658
ARC31.1	FOXC2	0.655774	-0.351146	0.357127	-0.922332	ENSG00000176692
ARC31.2	FOXC2	0.902389	-0.244598	0.521402	-0.641972	ENSG00000176692
ARC31.3	FOXC2	0.848803	-0.35994	0.397942	-0.846561	ENSG00000176692
ARC31.4	FOXC2	0.956691	-0.0429841	0.91484	-0.10703	ENSG00000176692
VMH31.1	FOXC2	0.980348	-0.0267183	0.944181	-0.0700771	ENSG00000176692
VMH31.2	FOXC2	0.908217	-0.190966	0.616701	-0.501075	ENSG00000176692
VMH31.3	FOXC2	0.753703	-0.228183	0.549741	-0.598853	ENSG00000176692
VMH31.4	FOXC2	0.722212	-0.571033	0.133795	-1.50354	ENSG00000176692
VMH31.5	FOXC2	0.762953	-0.36878	0.333458	-0.968798	ENSG00000176692
X1	FOXC2	0.189619	0.833707	0.0373526	2.09157	ENSG00000176692
X10	FOXC2	0.999567	0.112599	0.779375	0.280396	ENSG00000176692
X12	FOXC2	0.566097	-0.479912	0.207908	-1.26217	ENSG00000176692
X13	FOXC2	0.901734	-0.350439	0.358104	-0.920457	ENSG00000176692
X14	FOXC2	0.771815	0.168494	0.65876	0.442084	ENSG00000176692
X15	FOXC2	0.885724	-0.0910218	0.811454	-0.23877	ENSG00000176692
X16	FOXC2	0.998722	0.00212709	0.995553	0.00557876	ENSG00000176692
X17	FOXC2	0.486787	0.691892	0.12774	1.52748	ENSG00000176692
X18	FOXC2	0.873269	-0.130819	0.73171	-0.343184	ENSG00000176692
X19	FOXC2	0.73759	-0.59713	0.116856	-1.57283	ENSG00000176692
X20	FOXC2	0.38131	-0.529889	0.164251	-1.39447	ENSG00000176692
X23	FOXC2	0.0794794	-0.817198	0.0412848	-2.04984	ENSG00000176692
X24	FOXC2	0.225055	0.917921	0.0870792	1.71686	ENSG00000176692
X27	FOXC2	0.987117	-0.257162	0.500219	-0.674997	ENSG00000176692
X28	FOXC2	0.601748	-0.306428	0.421699	-0.804626	ENSG00000176692
X29	FOXC2	0.615199	-0.3685	0.333824	-0.968065	ENSG00000176692
X3	FOXC2	0.316942	-0.482691	0.229286	-1.20476	ENSG00000176692
X30	FOXC2	6.1075e-13	3.73944	8.69906e-16	8.52549	ENSG00000176692
X5	FOXC2	1.64559e-14	3.07197	1.0375e-17	9.15472	ENSG00000176692
X7	FOXC2	0.0706457	-0.798146	0.035746	-2.1097	ENSG00000176692
X8	FOXC2	0.999586	0.239339	0.530401	0.628153	ENSG00000176692
X9	FOXC2	0.795603	-0.372052	0.536217	-0.619287	ENSG00000176692
ARC31.1	BDNF	0.858618	0.203227	0.709154	0.373362	ENSG00000176697
ARC31.2	BDNF	0.887401	1.03135	0.0576206	1.90619	ENSG00000176697
ARC31.3	BDNF	0.885984	-0.413715	0.496342	-0.681122	ENSG00000176697
ARC31.4	BDNF	0.824611	0.23178	0.686319	0.404264	ENSG00000176697
VMH31.1	BDNF	0.00375309	2.43823	5.2273e-06	4.64286	ENSG00000176697
VMH31.2	BDNF	0.1212	2.10868	8.79837e-05	3.97798	ENSG00000176697
VMH31.3	BDNF	0.00141367	2.33194	1.36113e-05	4.42638	ENSG00000176697
VMH31.4	BDNF	0.722212	1.54842	0.00421233	2.88479	ENSG00000176697
VMH31.5	BDNF	0.0330577	1.94951	0.00029642	3.66314	ENSG00000176697
X1	BDNF	0.10781	-1.38602	0.0152256	-2.44156	ENSG00000176697
X10	BDNF	0.999567	-0.447499	0.435376	-0.781116	ENSG00000176697
X12	BDNF	0.496911	0.801614	0.140527	1.4779	ENSG00000176697
X13	BDNF	0.901152	0.724983	0.182702	1.3357	ENSG00000176697
X14	BDNF	0.163462	-0.993677	0.0674315	-1.83571	ENSG00000176697
X15	BDNF	0.0126757	-1.62069	0.00272162	-3.02372	ENSG00000176697
X16	BDNF	0.972852	1.20903	0.0258608	2.23989	ENSG00000176697
X17	BDNF	0.29706	-1.32027	0.0414948	-2.04771	ENSG00000176697
X18	BDNF	0.0680706	-1.392	0.0101951	-2.58619	ENSG00000176697
X19	BDNF	0.843716	0.538463	0.322671	0.990685	ENSG00000176697
X20	BDNF	0.0854069	1.34109	0.0133567	2.48949	ENSG00000176697
X23	BDNF	0.00175329	-1.98565	0.000471555	-3.53695	ENSG00000176697
X24	BDNF	0.0741436	-1.81852	0.0173426	-2.39319	ENSG00000176697
X27	BDNF	0.987937	0.181123	0.739577	0.332734	ENSG00000176697
X28	BDNF	0.111039	-1.13901	0.0358825	-2.10814	ENSG00000176697
X29	BDNF	0.323501	0.9946	0.0671703	1.83747	ENSG00000176697
X3	BDNF	0.0877797	-1.14528	0.045295	-2.01064	ENSG00000176697
X30	BDNF	0.511513	-0.740443	0.290741	-1.05844	ENSG00000176697
X5	BDNF	0.00282722	-1.90454	0.000410763	-3.57484	ENSG00000176697
X7	BDNF	0.0102302	-1.58679	0.00334605	-2.95866	ENSG00000176697
X8	BDNF	0.792404	-0.906907	0.095255	-1.6738	ENSG00000176697
X9	BDNF	0.0768119	-2.41597	0.00463338	-2.85379	ENSG00000176697
ARC31.1	CCDC121	0.527812	0.540127	0.151207	1.4391	ENSG00000176714
ARC31.2	CCDC121	0.944213	0.128954	0.732286	0.342418	ENSG00000176714
ARC31.3	CCDC121	0.980222	0.074752	0.859042	0.177752	ENSG00000176714
ARC31.4	CCDC121	0.623765	0.333079	0.401313	0.840521	ENSG00000176714
VMH31.1	CCDC121	0.601119	-0.411306	0.274767	-1.09423	ENSG00000176714
VMH31.2	CCDC121	0.855761	-0.321109	0.394054	-0.853568	ENSG00000176714
VMH31.3	CCDC121	0.754433	-0.224826	0.550802	-0.597261	ENSG00000176714
VMH31.4	CCDC121	0.740572	-0.423321	0.260968	-1.12632	ENSG00000176714
VMH31.5	CCDC121	0.675644	-0.468198	0.21365	-1.24634	ENSG00000176714
X1	CCDC121	0.736206	0.282742	0.476269	0.71325	ENSG00000176714
X10	CCDC121	0.999567	-0.321352	0.418128	-0.810839	ENSG00000176714
X12	CCDC121	0.717836	0.297566	0.429682	0.79085	ENSG00000176714
X13	CCDC121	0.935652	-0.189851	0.614477	-0.504242	ENSG00000176714
X14	CCDC121	0.792869	-0.152699	0.685394	-0.405523	ENSG00000176714
X15	CCDC121	0.269088	0.549085	0.144487	1.46326	ENSG00000176714
X16	CCDC121	0.972852	0.355225	0.345699	0.944512	ENSG00000176714
X17	CCDC121	0.253195	0.979885	0.0286617	2.19915	ENSG00000176714
X18	CCDC121	0.47512	0.46078	0.221004	1.22652	ENSG00000176714
X19	CCDC121	0.995492	-0.0122848	0.974005	-0.0326141	ENSG00000176714
X20	CCDC121	0.962188	0.0382972	0.919084	0.101676	ENSG00000176714
X23	CCDC121	0.557029	-0.300335	0.449174	-0.757827	ENSG00000176714
X24	CCDC121	0.0594344	1.31579	0.012785	2.50535	ENSG00000176714
X27	CCDC121	0.988844	0.11888	0.75249	0.315659	ENSG00000176714
X28	CCDC121	0.111891	0.786265	0.0362911	2.10347	ENSG00000176714
X29	CCDC121	0.962461	-0.0410478	0.913295	-0.108979	ENSG00000176714
X3	CCDC121	0.114702	-0.733584	0.0639357	-1.85978	ENSG00000176714
X30	CCDC121	0.686561	0.343729	0.478597	0.709486	ENSG00000176714
X5	CCDC121	0.111976	-0.72459	0.0538113	-1.93628	ENSG00000176714
X7	CCDC121	0.0424604	-0.878205	0.0192388	-2.3541	ENSG00000176714
X8	CCDC121	0.999586	0.195729	0.603555	0.519868	ENSG00000176714
X9	CCDC121	0.150126	-1.43119	0.0155226	-2.43443	ENSG00000176714
ARC31.1	ACSF3	0.997061	0.00255463	0.994197	0.00727906	ENSG00000176715
ARC31.2	ACSF3	0.887401	0.353078	0.314396	1.0078	ENSG00000176715
ARC31.3	ACSF3	0.876496	0.282297	0.471456	0.721062	ENSG00000176715
ARC31.4	ACSF3	0.547934	0.376776	0.308089	1.02105	ENSG00000176715
VMH31.1	ACSF3	0.832723	0.171452	0.625403	0.488733	ENSG00000176715
VMH31.2	ACSF3	0.859615	0.289552	0.409484	0.826007	ENSG00000176715
VMH31.3	ACSF3	0.550739	0.370848	0.290598	1.05875	ENSG00000176715
VMH31.4	ACSF3	0.816776	0.250665	0.475274	0.714861	ENSG00000176715
VMH31.5	ACSF3	0.902054	0.158783	0.651185	0.452589	ENSG00000176715
X1	ACSF3	0.472014	0.483974	0.190194	1.3131	ENSG00000176715
X10	ACSF3	0.999567	-0.308827	0.403631	-0.836386	ENSG00000176715
X12	ACSF3	0.679569	0.318388	0.364373	0.908502	ENSG00000176715
X13	ACSF3	0.975044	0.0817572	0.815947	0.232974	ENSG00000176715
X14	ACSF3	0.0410053	-0.908234	0.00929549	-2.61863	ENSG00000176715
X15	ACSF3	0.838475	-0.115203	0.742889	-0.328345	ENSG00000176715
X16	ACSF3	0.997704	-0.00629041	0.985712	-0.0179233	ENSG00000176715
X17	ACSF3	0.642181	0.463027	0.268606	1.10842	ENSG00000176715
X18	ACSF3	0.405798	0.482908	0.168483	1.38056	ENSG00000176715
X19	ACSF3	0.843716	0.345572	0.324809	0.986308	ENSG00000176715
X20	ACSF3	0.795622	-0.169084	0.630182	-0.481986	ENSG00000176715
X23	ACSF3	0.395919	0.388109	0.29366	1.05205	ENSG00000176715
X24	ACSF3	0.689835	0.328042	0.50741	0.663706	ENSG00000176715
X27	ACSF3	0.992212	-0.0623115	0.859198	-0.177554	ENSG00000176715
X28	ACSF3	0.474656	-0.368682	0.293416	-1.05258	ENSG00000176715
X29	ACSF3	0.831503	0.156864	0.655125	0.447119	ENSG00000176715
X3	ACSF3	0.000912356	-1.39706	0.000131533	-3.87602	ENSG00000176715
X30	ACSF3	0.123413	0.960396	0.0329823	2.14261	ENSG00000176715
X5	ACSF3	0.161409	-0.600544	0.0864932	-1.72007	ENSG00000176715
X7	ACSF3	0.0128138	-0.992628	0.00442446	-2.86883	ENSG00000176715
X8	ACSF3	0.709846	-0.672084	0.0549272	-1.92728	ENSG00000176715
X9	ACSF3	0.966009	0.0685812	0.901451	0.123938	ENSG00000176715
ARC31.1	BOK	0.988352	-0.00936116	0.976928	-0.0289453	ENSG00000176720
ARC31.2	BOK	0.951027	0.100248	0.756772	0.310018	ENSG00000176720
ARC31.3	BOK	0.705374	-0.513353	0.154762	-1.42665	ENSG00000176720
ARC31.4	BOK	0.764305	0.183685	0.589974	0.539478	ENSG00000176720
VMH31.1	BOK	0.847066	0.145918	0.652078	0.451349	ENSG00000176720
VMH31.2	BOK	0.995578	-0.00715967	0.982353	-0.0221379	ENSG00000176720
VMH31.3	BOK	0.809911	0.151466	0.639759	0.468532	ENSG00000176720
VMH31.4	BOK	0.839608	-0.196836	0.542996	-0.609013	ENSG00000176720
VMH31.5	BOK	0.93022	-0.108746	0.736878	-0.336315	ENSG00000176720
X1	BOK	0.911776	-0.0923	0.786597	-0.270984	ENSG00000176720
X10	BOK	0.999567	0.182044	0.593316	0.534634	ENSG00000176720
X12	BOK	0.665965	-0.3052	0.345369	-0.94516	ENSG00000176720
X13	BOK	0.907637	-0.257391	0.426265	-0.796729	ENSG00000176720
X14	BOK	0.152118	-0.605627	0.0605353	-1.88427	ENSG00000176720
X15	BOK	0.011863	0.970558	0.00250635	3.04937	ENSG00000176720
X16	BOK	0.972852	0.170961	0.597307	0.528864	ENSG00000176720
X17	BOK	0.269765	-0.819195	0.0331656	-2.14035	ENSG00000176720
X18	BOK	0.230752	-0.592583	0.0663333	-1.84316	ENSG00000176720
X19	BOK	0.998691	0.00379265	0.990652	0.011727	ENSG00000176720
X20	BOK	0.731986	0.198138	0.540311	0.613074	ENSG00000176720
X23	BOK	2.55783e-09	2.12018	1.15214e-10	6.69111	ENSG00000176720
X24	BOK	0.0106703	-1.45806	0.00125951	-3.25724	ENSG00000176720
X27	BOK	0.991547	-0.0669137	0.836225	-0.206912	ENSG00000176720
X28	BOK	0.107109	0.683967	0.0338847	2.13161	ENSG00000176720
X29	BOK	0.903773	-0.08702	0.788039	-0.269108	ENSG00000176720
X3	BOK	0.580646	0.233339	0.4936	0.685468	ENSG00000176720
X30	BOK	0.178611	-0.793244	0.0561672	-1.91747	ENSG00000176720
X5	BOK	0.041435	-0.787302	0.0144774	-2.46009	ENSG00000176720
X7	BOK	0.0153987	0.892205	0.00551601	2.79634	ENSG00000176720
X8	BOK	0.999586	0.248982	0.441547	0.770648	ENSG00000176720
X9	BOK	0.0183933	-1.76387	0.000478032	-3.53319	ENSG00000176720
ARC31.1	ZNF843	0.472445	0.663876	0.0824259	1.74285	ENSG00000176723
ARC31.2	ZNF843	0.887401	0.465425	0.223998	1.21859	ENSG00000176723
ARC31.3	ZNF843	0.984538	-0.0625929	0.883701	-0.146409	ENSG00000176723
ARC31.4	ZNF843	0.340427	0.655074	0.103857	1.6316	ENSG00000176723
VMH31.1	ZNF843	0.721243	0.294794	0.441537	0.770664	ENSG00000176723
VMH31.2	ZNF843	0.836555	0.409558	0.284751	1.0717	ENSG00000176723
VMH31.3	ZNF843	0.874824	0.119568	0.755026	0.312317	ENSG00000176723
VMH31.4	ZNF843	0.813288	0.281703	0.462107	0.736365	ENSG00000176723
VMH31.5	ZNF843	0.616228	0.535101	0.161932	1.4022	ENSG00000176723
X1	ZNF843	0.514594	-0.48857	0.225592	-1.21439	ENSG00000176723
X10	ZNF843	0.602481	-0.984749	0.0142041	-2.46706	ENSG00000176723
X12	ZNF843	0.334261	0.764994	0.0451725	2.01179	ENSG00000176723
X13	ZNF843	0.90707	0.313455	0.413154	0.819543	ENSG00000176723
X14	ZNF843	0.109078	-0.792538	0.0379158	-2.08537	ENSG00000176723
X15	ZNF843	0.553952	-0.32458	0.396711	-0.848775	ENSG00000176723
X16	ZNF843	0.972852	0.541302	0.157115	1.41854	ENSG00000176723
X17	ZNF843	0.418721	0.784467	0.0853546	1.72636	ENSG00000176723
X18	ZNF843	0.70417	0.280173	0.464533	0.732379	ENSG00000176723
X19	ZNF843	0.975967	-0.081823	0.830933	-0.213699	ENSG00000176723
X20	ZNF843	0.251794	-0.672174	0.0786422	-1.76489	ENSG00000176723
X23	ZNF843	0.377046	-0.438824	0.276465	-1.09036	ENSG00000176723
X24	ZNF843	0.87796	0.148929	0.782753	0.27599	ENSG00000176723
X27	ZNF843	0.987117	0.239436	0.532	0.625711	ENSG00000176723
X28	ZNF843	0.83857	-0.132963	0.728601	-0.347325	ENSG00000176723
X29	ZNF843	0.709371	0.284936	0.456974	0.744842	ENSG00000176723
X3	ZNF843	0.374945	-0.432324	0.283779	-1.07387	ENSG00000176723
X30	ZNF843	0.204774	-0.894998	0.06887	-1.8261	ENSG00000176723
X5	ZNF843	0.420805	-0.395681	0.301388	-1.03532	ENSG00000176723
X7	ZNF843	0.0368463	-0.917044	0.0161659	-2.41938	ENSG00000176723
X8	ZNF843	0.999586	0.0416072	0.913548	0.10866	ENSG00000176723
X9	ZNF843	0.334557	-1.07598	0.0741768	-1.79203	ENSG00000176723
ARC31.1	TTTY14	0.723963	0.274865	0.475102	0.715139	ENSG00000176728
ARC31.2	TTTY14	0.917722	0.195413	0.611707	0.508193	ENSG00000176728
ARC31.3	TTTY14	0.992084	0.0397817	0.92627	0.0926201	ENSG00000176728
ARC31.4	TTTY14	0.500065	0.462003	0.254102	1.14272	ENSG00000176728
VMH31.1	TTTY14	0.833722	0.186891	0.627321	0.486022	ENSG00000176728
VMH31.2	TTTY14	0.89077	0.224919	0.558995	0.585015	ENSG00000176728
VMH31.3	TTTY14	0.721188	0.25751	0.503442	0.669925	ENSG00000176728
VMH31.4	TTTY14	0.844273	0.223327	0.561781	0.580871	ENSG00000176728
VMH31.5	TTTY14	0.858657	0.233747	0.543659	0.608011	ENSG00000176728
X1	TTTY14	0.955684	0.0616264	0.879223	0.152089	ENSG00000176728
X10	TTTY14	0.999567	-0.320298	0.429431	-0.79128	ENSG00000176728
X12	TTTY14	0.868163	0.144805	0.706816	0.376509	ENSG00000176728
X13	TTTY14	0.930778	0.20327	0.597458	0.528645	ENSG00000176728
X14	TTTY14	0.894337	-0.082075	0.831185	-0.213375	ENSG00000176728
X15	TTTY14	0.70269	0.22293	0.562447	0.579882	ENSG00000176728
X16	TTTY14	0.972852	0.227434	0.55461	0.591558	ENSG00000176728
X17	TTTY14	0.875018	0.220159	0.631607	0.479979	ENSG00000176728
X18	TTTY14	0.905927	0.103426	0.788204	0.268894	ENSG00000176728
X19	TTTY14	0.883271	-0.282094	0.463559	-0.733977	ENSG00000176728
X20	TTTY14	0.143439	-0.825618	0.0313206	-2.16355	ENSG00000176728
X23	TTTY14	0.357274	-0.45761	0.258589	-1.13197	ENSG00000176728
X24	TTTY14	0.903029	-0.119306	0.825979	-0.220062	ENSG00000176728
X27	TTTY14	0.987117	-0.165271	0.667699	-0.42975	ENSG00000176728
X28	TTTY14	0.743042	-0.205567	0.593302	-0.534653	ENSG00000176728
X29	TTTY14	0.992322	-0.00645627	0.986621	-0.016783	ENSG00000176728
X3	TTTY14	0.665278	-0.221294	0.585258	-0.546336	ENSG00000176728
X30	TTTY14	0.896923	-0.127318	0.797271	-0.257118	ENSG00000176728
X5	TTTY14	0.67173	-0.21867	0.569947	-0.568782	ENSG00000176728
X7	TTTY14	0.0275262	-0.969627	0.011319	-2.54908	ENSG00000176728
X8	TTTY14	0.999586	0.267452	0.487107	0.695813	ENSG00000176728
X9	TTTY14	0.440782	0.915291	0.130873	1.51498	ENSG00000176728
ARC31.1	RBIS	0.230901	0.373392	0.00792586	2.67388	ENSG00000176731
ARC31.2	RBIS	0.887401	0.315167	0.0252812	2.24879	ENSG00000176731
ARC31.3	RBIS	0.639799	0.253876	0.107281	1.61557	ENSG00000176731
ARC31.4	RBIS	0.0310335	0.478322	0.00119829	3.27188	ENSG00000176731
VMH31.1	RBIS	0.499142	0.193952	0.169743	1.37648	ENSG00000176731
VMH31.2	RBIS	0.976376	0.0205645	0.88445	0.14546	ENSG00000176731
VMH31.3	RBIS	0.872865	-0.0447874	0.751539	-0.316913	ENSG00000176731
VMH31.4	RBIS	0.722212	0.202805	0.151064	1.43961	ENSG00000176731
VMH31.5	RBIS	0.747665	-0.145806	0.302342	-1.03327	ENSG00000176731
X1	RBIS	0.37203	0.230877	0.120395	1.55773	ENSG00000176731
X10	RBIS	0.999567	0.00112334	0.993987	0.00754318	ENSG00000176731
X12	RBIS	0.72735	0.107367	0.447688	0.760315	ENSG00000176731
X13	RBIS	0.921195	0.0905536	0.522065	0.64095	ENSG00000176731
X14	RBIS	0.0398109	-0.367863	0.00886511	-2.63515	ENSG00000176731
X15	RBIS	0.106374	-0.286844	0.0417771	-2.04486	ENSG00000176731
X16	RBIS	0.982839	0.0343169	0.808374	0.242747	ENSG00000176731
X17	RBIS	0.819372	0.111897	0.507154	0.664105	ENSG00000176731
X18	RBIS	0.146658	-0.300811	0.0327323	-2.1457	ENSG00000176731
X19	RBIS	0.809734	-0.159997	0.25764	-1.13423	ENSG00000176731
X20	RBIS	0.948882	0.0184082	0.896436	0.13028	ENSG00000176731
X23	RBIS	0.227653	-0.215444	0.147101	-1.45376	ENSG00000176731
X24	RBIS	0.423921	0.239798	0.228338	1.20722	ENSG00000176731
X27	RBIS	0.987117	-0.150477	0.287131	-1.06641	ENSG00000176731
X28	RBIS	0.652455	-0.0998299	0.480097	-0.707066	ENSG00000176731
X29	RBIS	0.850396	0.0568484	0.687773	0.402284	ENSG00000176731
X3	RBIS	0.426822	-0.143614	0.334551	-0.966607	ENSG00000176731
X30	RBIS	0.211974	0.325995	0.0725499	1.80226	ENSG00000176731
X5	RBIS	0.140391	-0.253183	0.072509	-1.80252	ENSG00000176731
X7	RBIS	0.0160575	-0.387437	0.00581446	-2.7788	ENSG00000176731
X8	RBIS	0.999586	0.046061	0.744765	0.325862	ENSG00000176731
X9	RBIS	0.261046	-0.444331	0.0456259	-2.00754	ENSG00000176731
ARC31.1	CDK5R1	0.572259	0.518816	0.223543	1.21979	ENSG00000176749
ARC31.2	CDK5R1	0.887401	0.485868	0.254424	1.14195	ENSG00000176749
ARC31.3	CDK5R1	0.992927	0.0379042	0.936602	0.0796114	ENSG00000176749
ARC31.4	CDK5R1	0.598833	0.402538	0.370248	0.897412	ENSG00000176749
VMH31.1	CDK5R1	0.0877971	1.28141	0.0024755	3.05321	ENSG00000176749
VMH31.2	CDK5R1	0.608426	1.00119	0.018416	2.37063	ENSG00000176749
VMH31.3	CDK5R1	0.0141803	1.46844	0.000507346	3.51674	ENSG00000176749
VMH31.4	CDK5R1	0.722212	0.818662	0.0543153	1.9322	ENSG00000176749
VMH31.5	CDK5R1	0.128791	1.24198	0.00337046	2.95636	ENSG00000176749
X1	CDK5R1	0.839752	-0.206001	0.646742	-0.458775	ENSG00000176749
X10	CDK5R1	0.999567	0.0851886	0.849707	0.189662	ENSG00000176749
X12	CDK5R1	0.286663	0.9235	0.0298062	2.18349	ENSG00000176749
X13	CDK5R1	0.901152	0.792452	0.0625586	1.86956	ENSG00000176749
X14	CDK5R1	0.578296	-0.339113	0.426618	-0.79612	ENSG00000176749
X15	CDK5R1	4.12609e-06	-2.20844	1.1475e-07	-5.43853	ENSG00000176749
X16	CDK5R1	0.972852	0.650311	0.126821	1.53118	ENSG00000176749
X17	CDK5R1	0.618699	-0.593129	0.243435	-1.16884	ENSG00000176749
X18	CDK5R1	0.149489	-0.902983	0.0336678	-2.13423	ENSG00000176749
X19	CDK5R1	0.849413	0.399566	0.34881	0.938429	ENSG00000176749
X20	CDK5R1	0.20474	0.813884	0.0557474	1.92077	ENSG00000176749
X23	CDK5R1	1.11161e-06	-2.32463	1.1704e-07	-5.43464	ENSG00000176749
X24	CDK5R1	0.0145446	-1.85146	0.00191161	-3.13251	ENSG00000176749
X27	CDK5R1	0.987117	0.601312	0.158153	1.41498	ENSG00000176749
X28	CDK5R1	0.000777616	-1.74776	3.22679e-05	-4.2237	ENSG00000176749
X29	CDK5R1	0.178538	1.04007	0.0143002	2.4646	ENSG00000176749
X3	CDK5R1	0.0257302	-1.16005	0.00945575	-2.61265	ENSG00000176749
X30	CDK5R1	0.00335802	-1.956	0.000318042	-3.64423	ENSG00000176749
X5	CDK5R1	0.1319	-0.780034	0.0667955	-1.84001	ENSG00000176749
X7	CDK5R1	0.0330633	-1.0412	0.0141842	-2.46758	ENSG00000176749
X8	CDK5R1	0.999586	0.00600281	0.988778	0.0140768	ENSG00000176749
X9	CDK5R1	0.513637	0.897364	0.181701	1.33877	ENSG00000176749
ARC31.1	TCERG1L	0.873964	0.173108	0.739088	0.333382	ENSG00000176769
ARC31.2	TCERG1L	0.887401	0.557618	0.282904	1.07583	ENSG00000176769
ARC31.3	TCERG1L	0.98362	-0.0923699	0.873542	-0.159302	ENSG00000176769
ARC31.4	TCERG1L	0.967022	0.0435027	0.936673	0.0795215	ENSG00000176769
VMH31.1	TCERG1L	0.0701274	1.63573	0.00150104	3.20526	ENSG00000176769
VMH31.2	TCERG1L	0.414096	1.67497	0.00114596	3.28496	ENSG00000176769
VMH31.3	TCERG1L	0.00578243	1.96507	0.000128789	3.88141	ENSG00000176769
VMH31.4	TCERG1L	0.722212	1.20601	0.0197479	2.34419	ENSG00000176769
VMH31.5	TCERG1L	0.0698651	1.67954	0.00110996	3.29428	ENSG00000176769
X1	TCERG1L	0.0746601	-1.42701	0.0087476	-2.63979	ENSG00000176769
X10	TCERG1L	0.999567	0.0664143	0.903455	0.121404	ENSG00000176769
X12	TCERG1L	0.0401403	1.87868	0.000255886	3.70239	ENSG00000176769
X13	TCERG1L	0.901152	0.802414	0.121887	1.55147	ENSG00000176769
X14	TCERG1L	0.70201	-0.294919	0.570362	-0.56817	ENSG00000176769
X15	TCERG1L	0.00245321	-1.8373	0.000351444	-3.61727	ENSG00000176769
X16	TCERG1L	0.972852	0.837417	0.106381	1.61975	ENSG00000176769
X17	TCERG1L	0.736872	-0.540933	0.382657	-0.874347	ENSG00000176769
X18	TCERG1L	0.0229409	-1.57449	0.00226114	-3.08118	ENSG00000176769
X19	TCERG1L	0.599886	1.24428	0.0161368	2.42005	ENSG00000176769
X20	TCERG1L	0.936404	0.0817157	0.875083	0.157345	ENSG00000176769
X23	TCERG1L	0.00150179	-1.91947	0.000393683	-3.58643	ENSG00000176769
X24	TCERG1L	0.207625	-1.29302	0.0767813	-1.77604	ENSG00000176769
X27	TCERG1L	0.990892	-0.129451	0.803321	-0.249282	ENSG00000176769
X28	TCERG1L	0.0034529	-1.87001	0.000273571	-3.68459	ENSG00000176769
X29	TCERG1L	0.422456	0.775115	0.135156	1.49828	ENSG00000176769
X3	TCERG1L	0.00951591	-1.63109	0.00268332	-3.02815	ENSG00000176769
X30	TCERG1L	0.512708	-0.704675	0.291857	-1.05599	ENSG00000176769
X5	TCERG1L	0.0957922	-1.04413	0.0438171	-2.02473	ENSG00000176769
X7	TCERG1L	9.58586e-05	-2.2691	8.96471e-06	-4.52184	ENSG00000176769
X8	TCERG1L	0.900518	-0.699697	0.177591	-1.35151	ENSG00000176769
X9	TCERG1L	0.0207077	2.79493	0.000570259	3.48424	ENSG00000176769
ARC31.1	NCKAP5	0.85383	-0.165269	0.699478	-0.38641	ENSG00000176771
ARC31.2	NCKAP5	0.887401	0.494829	0.247284	1.15932	ENSG00000176771
ARC31.3	NCKAP5	0.737189	-0.631824	0.185637	-1.32676	ENSG00000176771
ARC31.4	NCKAP5	0.743123	-0.262701	0.56015	-0.583296	ENSG00000176771
VMH31.1	NCKAP5	0.787022	-0.259311	0.544646	-0.606522	ENSG00000176771
VMH31.2	NCKAP5	0.954572	0.115857	0.786704	0.270845	ENSG00000176771
VMH31.3	NCKAP5	0.835391	-0.174763	0.683117	-0.408627	ENSG00000176771
VMH31.4	NCKAP5	0.912706	-0.137412	0.748251	-0.321253	ENSG00000176771
VMH31.5	NCKAP5	0.830384	-0.296838	0.487972	-0.69443	ENSG00000176771
X1	NCKAP5	0.011375	-1.52353	0.00064465	-3.4499	ENSG00000176771
X10	NCKAP5	0.999567	-0.311524	0.489584	-0.691857	ENSG00000176771
X12	NCKAP5	0.702636	-0.358535	0.402119	-0.839083	ENSG00000176771
X13	NCKAP5	0.957975	-0.149312	0.727282	-0.349082	ENSG00000176771
X14	NCKAP5	0.381636	-0.513184	0.230131	-1.20257	ENSG00000176771
X15	NCKAP5	0.00249071	1.51133	0.000358383	3.61197	ENSG00000176771
X16	NCKAP5	0.972852	0.232963	0.586302	0.544815	ENSG00000176771
X17	NCKAP5	0.798404	0.368319	0.470624	0.722416	ENSG00000176771
X18	NCKAP5	0.289198	0.709287	0.0968179	1.66591	ENSG00000176771
X19	NCKAP5	0.863417	0.357153	0.403938	0.835839	ENSG00000176771
X20	NCKAP5	0.511036	-0.462433	0.279665	-1.08311	ENSG00000176771
X23	NCKAP5	0.0548363	0.996823	0.0264302	2.2313	ENSG00000176771
X24	NCKAP5	0.590089	-0.519469	0.389066	-0.862616	ENSG00000176771
X27	NCKAP5	0.987117	0.17379	0.684794	0.40634	ENSG00000176771
X28	NCKAP5	0.906578	0.0891449	0.835068	0.208395	ENSG00000176771
X29	NCKAP5	0.346909	-0.74657	0.0804281	-1.75438	ENSG00000176771
X3	NCKAP5	0.805687	0.143881	0.749734	0.319295	ENSG00000176771
X30	NCKAP5	0.937289	-0.0907494	0.869231	-0.164782	ENSG00000176771
X5	NCKAP5	0.244014	-0.61987	0.146955	-1.45429	ENSG00000176771
X7	NCKAP5	0.00209522	1.48358	0.000461461	3.54291	ENSG00000176771
X8	NCKAP5	0.87268	0.605186	0.156827	1.41952	ENSG00000176771
X9	NCKAP5	0.362277	-1.15064	0.0875207	-1.71445	ENSG00000176771
ARC31.1	RUFY1	0.647634	0.343703	0.345707	0.944497	ENSG00000176783
ARC31.2	RUFY1	0.887401	0.391402	0.282805	1.07605	ENSG00000176783
ARC31.3	RUFY1	0.992698	-0.033548	0.934353	-0.0824413	ENSG00000176783
ARC31.4	RUFY1	0.740836	0.225707	0.556808	0.588276	ENSG00000176783
VMH31.1	RUFY1	0.410232	0.599697	0.0993753	1.65322	ENSG00000176783
VMH31.2	RUFY1	0.916029	0.169387	0.642335	0.464927	ENSG00000176783
VMH31.3	RUFY1	0.700027	0.262984	0.470738	0.722231	ENSG00000176783
VMH31.4	RUFY1	0.949831	0.0662827	0.855811	0.181872	ENSG00000176783
VMH31.5	RUFY1	0.844441	0.237876	0.514177	0.653155	ENSG00000176783
X1	RUFY1	0.977789	0.0324748	0.932645	0.0845914	ENSG00000176783
X10	RUFY1	0.999567	0.0482907	0.899987	0.125788	ENSG00000176783
X12	RUFY1	0.642392	0.372128	0.307223	1.02288	ENSG00000176783
X13	RUFY1	0.901152	0.386743	0.288585	1.06319	ENSG00000176783
X14	RUFY1	0.00577701	-1.24418	0.000568595	-3.48506	ENSG00000176783
X15	RUFY1	0.518094	0.333966	0.359526	0.917733	ENSG00000176783
X16	RUFY1	0.975185	0.14416	0.692664	0.395639	ENSG00000176783
X17	RUFY1	0.557538	0.577821	0.183515	1.33321	ENSG00000176783
X18	RUFY1	0.97979	0.0224494	0.950926	0.0615976	ENSG00000176783
X19	RUFY1	0.943812	-0.151412	0.678042	-0.415558	ENSG00000176783
X20	RUFY1	0.962188	-0.0371212	0.918943	-0.101855	ENSG00000176783
X23	RUFY1	0.620517	-0.248664	0.517312	-0.648292	ENSG00000176783
X24	RUFY1	0.121806	1.07982	0.0349931	2.11845	ENSG00000176783
X27	RUFY1	0.987937	0.121771	0.738496	0.334168	ENSG00000176783
X28	RUFY1	0.553301	-0.326479	0.37043	-0.89707	ENSG00000176783
X29	RUFY1	0.65828	0.314963	0.38759	0.865308	ENSG00000176783
X3	RUFY1	0.000758921	-1.47243	0.000103617	-3.93676	ENSG00000176783
X30	RUFY1	0.873917	0.147168	0.753961	0.313719	ENSG00000176783
X5	RUFY1	0.0358873	-0.911264	0.0120043	-2.52805	ENSG00000176783
X7	RUFY1	0.129429	-0.646012	0.075726	-1.78247	ENSG00000176783
X8	RUFY1	0.999586	0.00526744	0.988479	0.0144524	ENSG00000176783
X9	RUFY1	0.709135	-0.480917	0.402791	-0.837883	ENSG00000176783
ARC31.1	BASP1	0.592748	0.399923	0.256965	1.13585	ENSG00000176788
ARC31.2	BASP1	0.887401	0.373228	0.290167	1.0597	ENSG00000176788
ARC31.3	BASP1	0.999609	0.00360468	0.992707	0.00914886	ENSG00000176788
ARC31.4	BASP1	0.693789	0.256332	0.490634	0.690184	ENSG00000176788
VMH31.1	BASP1	0.0867721	1.06749	0.0023122	3.0743	ENSG00000176788
VMH31.2	BASP1	0.552393	0.917914	0.0089389	2.63227	ENSG00000176788
VMH31.3	BASP1	0.0131905	1.22574	0.00045185	3.5487	ENSG00000176788
VMH31.4	BASP1	0.722212	0.719016	0.0410357	2.05238	ENSG00000176788
VMH31.5	BASP1	0.0850006	1.10719	0.00156604	3.1926	ENSG00000176788
X1	BASP1	0.970654	0.0402978	0.913741	0.108416	ENSG00000176788
X10	BASP1	0.999567	0.168281	0.650978	0.452877	ENSG00000176788
X12	BASP1	0.106097	1.07299	0.00219255	3.09064	ENSG00000176788
X13	BASP1	0.901152	0.694115	0.0486199	1.98031	ENSG00000176788
X14	BASP1	0.888083	-0.0797475	0.821345	-0.226021	ENSG00000176788
X15	BASP1	6.98719e-07	-1.95854	1.17473e-08	-5.87349	ENSG00000176788
X16	BASP1	0.972852	0.543897	0.122799	1.54767	ENSG00000176788
X17	BASP1	0.722411	-0.382524	0.36354	-0.910082	ENSG00000176788
X18	BASP1	0.011381	-1.1662	0.000856028	-3.3694	ENSG00000176788
X19	BASP1	0.688936	0.652421	0.0639201	1.85989	ENSG00000176788
X20	BASP1	0.0751287	0.893593	0.0109468	2.56099	ENSG00000176788
X23	BASP1	1.157e-12	-2.71805	1.52376e-14	-8.10436	ENSG00000176788
X24	BASP1	0.298896	-0.745905	0.133252	-1.50565	ENSG00000176788
X27	BASP1	0.987117	0.606789	0.0849893	1.72839	ENSG00000176788
X28	BASP1	5.6891e-05	-1.74886	4.13456e-07	-5.18201	ENSG00000176788
X29	BASP1	0.162291	0.882812	0.0119601	2.52937	ENSG00000176788
X3	BASP1	0.083561	-0.751953	0.0425327	-2.03731	ENSG00000176788
X30	BASP1	0.102785	-1.0111	0.0255164	-2.24516	ENSG00000176788
X5	BASP1	0.0548481	-0.811576	0.0209595	-2.32146	ENSG00000176788
X7	BASP1	0.000291034	-1.4328	3.83437e-05	-4.18225	ENSG00000176788
X8	BASP1	0.999586	-0.141772	0.688081	-0.401865	ENSG00000176788
X9	BASP1	0.788585	0.352932	0.52609	0.634757	ENSG00000176788
ARC31.1	LRRC37A3	0.60296	0.460894	0.274139	1.09567	ENSG00000176809
ARC31.2	LRRC37A3	0.887401	0.644683	0.125728	1.53562	ENSG00000176809
ARC31.3	LRRC37A3	0.999852	-0.00100975	0.99829	-0.00214545	ENSG00000176809
ARC31.4	LRRC37A3	0.290316	0.804023	0.0696149	1.82119	ENSG00000176809
VMH31.1	LRRC37A3	0.488608	0.592955	0.159161	1.41155	ENSG00000176809
VMH31.2	LRRC37A3	0.764609	0.657466	0.118365	1.56635	ENSG00000176809
VMH31.3	LRRC37A3	0.384875	0.620203	0.140793	1.47691	ENSG00000176809
VMH31.4	LRRC37A3	0.724523	0.583049	0.166272	1.38779	ENSG00000176809
VMH31.5	LRRC37A3	0.9921	0.023044	0.956441	0.0546684	ENSG00000176809
X1	LRRC37A3	0.536818	0.514416	0.246504	1.16124	ENSG00000176809
X10	LRRC37A3	0.999567	0.371751	0.402582	0.838255	ENSG00000176809
X12	LRRC37A3	0.242449	0.981154	0.0194579	2.34981	ENSG00000176809
X13	LRRC37A3	0.901152	0.550059	0.191652	1.30878	ENSG00000176809
X14	LRRC37A3	0.226011	-0.676448	0.108058	-1.612	ENSG00000176809
X15	LRRC37A3	0.0034679	-1.44602	0.000533243	-3.50293	ENSG00000176809
X16	LRRC37A3	0.972852	0.361199	0.391626	0.857964	ENSG00000176809
X17	LRRC37A3	0.920509	0.16516	0.742744	0.328537	ENSG00000176809
X18	LRRC37A3	0.372082	-0.614289	0.144636	-1.46271	ENSG00000176809
X19	LRRC37A3	0.893428	0.28649	0.496931	0.680188	ENSG00000176809
X20	LRRC37A3	0.51453	0.451465	0.2841	1.07315	ENSG00000176809
X23	LRRC37A3	7.81897e-06	-2.12592	1.04016e-06	-4.9912	ENSG00000176809
X24	LRRC37A3	0.614227	0.479739	0.419528	0.808398	ENSG00000176809
X27	LRRC37A3	0.987117	0.623102	0.13895	1.48382	ENSG00000176809
X28	LRRC37A3	0.30655	-0.598736	0.155111	-1.42544	ENSG00000176809
X29	LRRC37A3	0.298485	0.809079	0.054365	1.9318	ENSG00000176809
X3	LRRC37A3	0.0289264	-1.12373	0.0110052	-2.5591	ENSG00000176809
X30	LRRC37A3	0.837963	-0.211297	0.69721	-0.389478	ENSG00000176809
X5	LRRC37A3	0.0840222	-0.87738	0.0368344	-2.09734	ENSG00000176809
X7	LRRC37A3	1.82947e-06	-2.25166	4.31613e-08	-5.6282	ENSG00000176809
X8	LRRC37A3	0.999586	0.153684	0.715626	0.364669	ENSG00000176809
X9	LRRC37A3	0.807436	-0.393234	0.554309	-0.592008	ENSG00000176809
ARC31.1	VSIG10	0.889862	0.114605	0.77672	0.283862	ENSG00000176834
ARC31.2	VSIG10	0.889931	0.31631	0.433582	0.784174	ENSG00000176834
ARC31.3	VSIG10	0.987031	-0.0570296	0.899426	-0.126498	ENSG00000176834
ARC31.4	VSIG10	0.819851	-0.176425	0.678512	-0.414917	ENSG00000176834
VMH31.1	VSIG10	0.633745	-0.405064	0.315781	-1.00492	ENSG00000176834
VMH31.2	VSIG10	0.82102	0.461743	0.252699	1.14611	ENSG00000176834
VMH31.3	VSIG10	0.182559	-0.845353	0.0357482	-2.10968	ENSG00000176834
VMH31.4	VSIG10	0.815593	0.29329	0.467816	0.727001	ENSG00000176834
VMH31.5	VSIG10	0.826864	-0.286705	0.477873	-0.710655	ENSG00000176834
X1	VSIG10	0.660736	0.375047	0.377997	0.882954	ENSG00000176834
X10	VSIG10	0.946813	0.831897	0.0499176	1.96894	ENSG00000176834
X12	VSIG10	0.737509	-0.297177	0.461931	-0.736655	ENSG00000176834
X13	VSIG10	0.930169	0.218628	0.588438	0.541708	ENSG00000176834
X14	VSIG10	0.027778	-1.11969	0.00528123	-2.81076	ENSG00000176834
X15	VSIG10	0.901193	0.0836324	0.836042	0.207147	ENSG00000176834
X16	VSIG10	0.972852	0.465691	0.24866	1.15595	ENSG00000176834
X17	VSIG10	0.132793	1.25936	0.00858609	2.64625	ENSG00000176834
X18	VSIG10	0.0483873	1.09531	0.00637594	2.74791	ENSG00000176834
X19	VSIG10	0.653174	-0.833498	0.0384469	-2.07959	ENSG00000176834
X20	VSIG10	0.074559	-1.02406	0.0108274	-2.56489	ENSG00000176834
X23	VSIG10	0.349587	0.487408	0.251629	1.14871	ENSG00000176834
X24	VSIG10	0.0774786	1.33601	0.018432	2.3703	ENSG00000176834
X27	VSIG10	0.987117	-0.520906	0.196785	-1.29376	ENSG00000176834
X28	VSIG10	0.00354718	1.44992	0.000284602	3.67403	ENSG00000176834
X29	VSIG10	0.42295	-0.602238	0.135422	-1.49725	ENSG00000176834
X3	VSIG10	0.0557037	-0.947988	0.025333	-2.24799	ENSG00000176834
X30	VSIG10	0.486356	0.577049	0.266862	1.11247	ENSG00000176834
X5	VSIG10	0.695195	-0.213777	0.596723	-0.529706	ENSG00000176834
X7	VSIG10	0.879992	0.0808322	0.841451	0.200219	ENSG00000176834
X8	VSIG10	0.984787	-0.410607	0.309201	-1.0187	ENSG00000176834
X9	VSIG10	0.424837	-0.981821	0.122598	-1.5485	ENSG00000176834
ARC31.1	MIR7-3HG	0.112091	1.83012	0.00113858	3.28685	ENSG00000176840
ARC31.2	MIR7-3HG	0.194795	1.97642	0.000432555	3.56068	ENSG00000176840
ARC31.3	MIR7-3HG	0.263032	1.61482	0.0103923	2.57942	ENSG00000176840
ARC31.4	MIR7-3HG	0.00489747	2.33998	7.2733e-05	4.02553	ENSG00000176840
VMH31.1	MIR7-3HG	0.337065	1.05825	0.0614845	1.87732	ENSG00000176840
VMH31.2	MIR7-3HG	0.850295	0.515551	0.363403	0.910342	ENSG00000176840
VMH31.3	MIR7-3HG	0.255793	1.04426	0.065018	1.85221	ENSG00000176840
VMH31.4	MIR7-3HG	0.722212	1.33283	0.0183031	2.37294	ENSG00000176840
VMH31.5	MIR7-3HG	0.647638	0.750564	0.185407	1.32746	ENSG00000176840
X1	MIR7-3HG	0.918239	-0.151793	0.799594	-0.254108	ENSG00000176840
X10	MIR7-3HG	0.999567	0.00981361	0.986905	0.016427	ENSG00000176840
X12	MIR7-3HG	0.983353	-0.0333404	0.953163	-0.0587866	ENSG00000176840
X13	MIR7-3HG	0.901152	0.751429	0.184903	1.32899	ENSG00000176840
X14	MIR7-3HG	0.0318475	-1.53616	0.0064565	-2.74368	ENSG00000176840
X15	MIR7-3HG	0.0017757	-2.06343	0.000234977	-3.72499	ENSG00000176840
X16	MIR7-3HG	0.972852	0.369713	0.514687	0.652364	ENSG00000176840
X17	MIR7-3HG	0.864359	-0.347465	0.607746	-0.513857	ENSG00000176840
X18	MIR7-3HG	0.055341	-1.50507	0.00763337	-2.68679	ENSG00000176840
X19	MIR7-3HG	0.88812	-0.400701	0.480053	-0.707137	ENSG00000176840
X20	MIR7-3HG	0.0834272	1.40377	0.01291	2.50183	ENSG00000176840
X23	MIR7-3HG	1.02003e-09	-3.80364	3.98724e-11	-6.8689	ENSG00000176840
X24	MIR7-3HG	0.679169	-0.546418	0.494455	-0.68411	ENSG00000176840
X27	MIR7-3HG	0.989536	0.152141	0.788667	0.268291	ENSG00000176840
X28	MIR7-3HG	0.357607	-0.736386	0.193872	-1.30225	ENSG00000176840
X29	MIR7-3HG	0.314609	1.05345	0.0626798	1.86869	ENSG00000176840
X3	MIR7-3HG	0.0966749	-1.16175	0.0512868	-1.95722	ENSG00000176840
X30	MIR7-3HG	0.898176	-0.185227	0.799896	-0.253716	ENSG00000176840
X5	MIR7-3HG	0.121508	-1.06394	0.0600944	-1.88753	ENSG00000176840
X7	MIR7-3HG	0.000199728	-2.36553	2.30869e-05	-4.30321	ENSG00000176840
X8	MIR7-3HG	0.978684	-0.590643	0.297639	-1.0434	ENSG00000176840
X9	MIR7-3HG	0.904904	-0.283172	0.751689	-0.316716	ENSG00000176840
ARC31.1	METRNL	0.955263	-0.0539524	0.902263	-0.122911	ENSG00000176845
ARC31.2	METRNL	0.887401	0.367233	0.402953	0.837595	ENSG00000176845
ARC31.3	METRNL	0.95323	0.162667	0.740163	0.331957	ENSG00000176845
ARC31.4	METRNL	0.698452	-0.313305	0.498237	-0.678124	ENSG00000176845
VMH31.1	METRNL	0.977505	0.0361201	0.934476	0.0822861	ENSG00000176845
VMH31.2	METRNL	0.910619	0.216226	0.622538	0.492788	ENSG00000176845
VMH31.3	METRNL	0.920138	0.0900547	0.837584	0.20517	ENSG00000176845
VMH31.4	METRNL	0.805705	0.334913	0.445653	0.76373	ENSG00000176845
VMH31.5	METRNL	0.830192	0.304925	0.487473	0.695228	ENSG00000176845
X1	METRNL	0.138882	1.05206	0.0223962	2.29596	ENSG00000176845
X10	METRNL	0.999567	0.194685	0.673947	0.421168	ENSG00000176845
X12	METRNL	0.879869	0.151185	0.730735	0.344482	ENSG00000176845
X13	METRNL	0.901152	-0.512885	0.242502	-1.17116	ENSG00000176845
X14	METRNL	0.168738	-0.790903	0.0710293	-1.81199	ENSG00000176845
X15	METRNL	0.430343	-0.477641	0.276445	-1.09041	ENSG00000176845
X16	METRNL	0.972852	0.574384	0.190436	1.31238	ENSG00000176845
X17	METRNL	0.691715	0.521382	0.319375	0.997467	ENSG00000176845
X18	METRNL	0.253445	0.773886	0.0773562	1.77257	ENSG00000176845
X19	METRNL	0.953031	0.15606	0.722406	0.355593	ENSG00000176845
X20	METRNL	0.219414	-0.816137	0.0624336	-1.87046	ENSG00000176845
X23	METRNL	0.00257977	-1.54733	0.000732638	-3.41377	ENSG00000176845
X24	METRNL	0.0137012	1.92078	0.00175837	3.1578	ENSG00000176845
X27	METRNL	0.987117	0.815589	0.0626109	1.86919	ENSG00000176845
X28	METRNL	0.925954	-0.0752453	0.864007	-0.171429	ENSG00000176845
X29	METRNL	0.797198	-0.234505	0.593417	-0.534487	ENSG00000176845
X3	METRNL	2.33376e-05	-2.20309	1.18691e-06	-4.96344	ENSG00000176845
X30	METRNL	0.00020445	2.43752	1.17729e-05	4.45974	ENSG00000176845
X5	METRNL	0.677506	-0.245114	0.576794	-0.55871	ENSG00000176845
X7	METRNL	0.024107	-1.13099	0.00961072	-2.60695	ENSG00000176845
X8	METRNL	0.999586	0.104134	0.812634	0.237246	ENSG00000176845
X9	METRNL	0.984595	0.0403454	0.953557	0.0582913	ENSG00000176845
ARC31.1	FAM91A1	0.517487	0.497324	0.137683	1.48861	ENSG00000176853
ARC31.2	FAM91A1	0.887401	0.472823	0.158228	1.41473	ENSG00000176853
ARC31.3	FAM91A1	0.874652	0.272121	0.467579	0.727388	ENSG00000176853
ARC31.4	FAM91A1	0.391251	0.517525	0.142517	1.4705	ENSG00000176853
VMH31.1	FAM91A1	0.701832	0.274616	0.413001	0.819811	ENSG00000176853
VMH31.2	FAM91A1	0.902015	0.176659	0.598593	0.527009	ENSG00000176853
VMH31.3	FAM91A1	0.609823	0.30883	0.35717	0.922249	ENSG00000176853
VMH31.4	FAM91A1	0.803358	0.258041	0.441807	0.770209	ENSG00000176853
VMH31.5	FAM91A1	0.971165	0.0519146	0.877083	0.154805	ENSG00000176853
X1	FAM91A1	0.475529	0.459463	0.193104	1.3045	ENSG00000176853
X10	FAM91A1	0.999567	0.138576	0.695071	0.392375	ENSG00000176853
X12	FAM91A1	0.867475	0.126655	0.70589	0.377755	ENSG00000176853
X13	FAM91A1	0.924632	0.200565	0.550038	0.598407	ENSG00000176853
X14	FAM91A1	0.00853797	-1.09455	0.00099525	-3.32599	ENSG00000176853
X15	FAM91A1	0.00785894	-1.05707	0.00148701	-3.20806	ENSG00000176853
X16	FAM91A1	0.972852	0.180652	0.590352	0.538929	ENSG00000176853
X17	FAM91A1	0.752551	0.332999	0.405293	0.83343	ENSG00000176853
X18	FAM91A1	0.808627	0.168301	0.615995	0.502079	ENSG00000176853
X19	FAM91A1	0.906069	0.197094	0.556966	0.58804	ENSG00000176853
X20	FAM91A1	0.300213	0.538979	0.10753	1.61443	ENSG00000176853
X23	FAM91A1	0.823167	-0.108931	0.757948	-0.30847	ENSG00000176853
X24	FAM91A1	0.402262	0.592044	0.210134	1.256	ENSG00000176853
X27	FAM91A1	0.990892	-0.0789354	0.814075	-0.235387	ENSG00000176853
X28	FAM91A1	0.779352	-0.155224	0.643682	-0.463045	ENSG00000176853
X29	FAM91A1	0.914313	0.0807346	0.809912	0.240761	ENSG00000176853
X3	FAM91A1	1.03507e-05	-1.75166	4.08952e-07	-5.18425	ENSG00000176853
X30	FAM91A1	0.618572	0.363118	0.400416	0.842125	ENSG00000176853
X5	FAM91A1	0.000156369	-1.46552	8.92757e-06	-4.5228	ENSG00000176853
X7	FAM91A1	0.673014	-0.180776	0.590037	-0.539386	ENSG00000176853
X8	FAM91A1	0.999586	-0.0253588	0.939778	-0.0756146	ENSG00000176853
X9	FAM91A1	0.622425	0.561021	0.288655	1.06304	ENSG00000176853
ARC31.1	WSB2	0.558843	-0.158689	0.20176	-1.27947	ENSG00000176871
ARC31.2	WSB2	0.976004	0.0189656	0.878916	0.152478	ENSG00000176871
ARC31.3	WSB2	0.043385	-0.48618	0.000406939	-3.57739	ENSG00000176871
ARC31.4	WSB2	0.345091	-0.211086	0.106575	-1.61884	ENSG00000176871
VMH31.1	WSB2	0.715172	0.0978409	0.43165	0.787477	ENSG00000176871
VMH31.2	WSB2	0.915913	0.0578484	0.642134	0.465208	ENSG00000176871
VMH31.3	WSB2	0.658676	0.100917	0.417215	0.81243	ENSG00000176871
VMH31.4	WSB2	0.847793	-0.0712479	0.567038	-0.573079	ENSG00000176871
VMH31.5	WSB2	0.6253	0.17125	0.168251	1.38132	ENSG00000176871
X1	WSB2	0.214447	0.261253	0.0454382	2.0093	ENSG00000176871
X10	WSB2	0.999567	0.212956	0.103612	1.63276	ENSG00000176871
X12	WSB2	0.845423	-0.0547868	0.659778	-0.440676	ENSG00000176871
X13	WSB2	0.939174	0.0559557	0.653064	0.449979	ENSG00000176871
X14	WSB2	0.573298	0.099861	0.421771	0.804501	ENSG00000176871
X15	WSB2	0.355088	0.155851	0.209645	1.25735	ENSG00000176871
X16	WSB2	0.972852	0.150579	0.225911	1.21356	ENSG00000176871
X17	WSB2	0.313117	-0.293845	0.0470648	-1.99427	ENSG00000176871
X18	WSB2	0.93321	0.0247799	0.842128	0.199352	ENSG00000176871
X19	WSB2	0.909602	-0.0698556	0.574626	-0.561892	ENSG00000176871
X20	WSB2	0.000380021	0.563188	4.01147e-06	4.70137	ENSG00000176871
X23	WSB2	0.383012	-0.140797	0.281752	-1.07841	ENSG00000176871
X24	WSB2	0.00112531	-0.686969	7.1263e-05	-4.0306	ENSG00000176871
X27	WSB2	0.987117	0.0846202	0.496558	0.680779	ENSG00000176871
X28	WSB2	0.517135	0.119864	0.33498	0.965748	ENSG00000176871
X29	WSB2	0.895653	0.0363139	0.770467	0.292039	ENSG00000176871
X3	WSB2	0.858527	-0.0306358	0.815104	-0.234061	ENSG00000176871
X30	WSB2	3.25862e-05	-0.757942	1.37302e-06	-4.93267	ENSG00000176871
X5	WSB2	0.00303289	-0.431794	0.000448825	-3.55055	ENSG00000176871
X7	WSB2	0.612711	0.0795299	0.522446	0.640361	ENSG00000176871
X8	WSB2	0.999586	0.103084	0.407397	0.829696	ENSG00000176871
X9	WSB2	0.17236	0.454719	0.0199169	2.34094	ENSG00000176871
ARC31.1	GRIN1	0.657542	0.341784	0.359794	0.91722	ENSG00000176884
ARC31.2	GRIN1	0.887401	0.382471	0.30539	1.02677	ENSG00000176884
ARC31.3	GRIN1	0.884936	-0.284775	0.49451	-0.684023	ENSG00000176884
ARC31.4	GRIN1	0.908389	0.0868792	0.825218	0.22104	ENSG00000176884
VMH31.1	GRIN1	0.108522	1.06472	0.00409001	2.89433	ENSG00000176884
VMH31.2	GRIN1	0.608426	0.889546	0.0166878	2.40757	ENSG00000176884
VMH31.3	GRIN1	0.0100042	1.33912	0.000287315	3.67149	ENSG00000176884
VMH31.4	GRIN1	0.722212	0.619493	0.0963927	1.66805	ENSG00000176884
VMH31.5	GRIN1	0.162166	1.02881	0.0055551	2.794	ENSG00000176884
X1	GRIN1	0.195778	0.807234	0.0394568	2.0688	ENSG00000176884
X10	GRIN1	0.999567	0.498401	0.204592	1.27146	ENSG00000176884
X12	GRIN1	0.124395	1.09035	0.0032686	2.9661	ENSG00000176884
X13	GRIN1	0.901152	0.559257	0.133547	1.5045	ENSG00000176884
X14	GRIN1	0.972985	0.0206743	0.955855	0.0554036	ENSG00000176884
X15	GRIN1	1.36053e-05	-1.83183	5.3754e-07	-5.12828	ENSG00000176884
X16	GRIN1	0.972852	0.474044	0.203742	1.27385	ENSG00000176884
X17	GRIN1	0.255177	-0.968152	0.0291018	-2.19307	ENSG00000176884
X18	GRIN1	0.0980248	-0.88136	0.0177234	-2.38505	ENSG00000176884
X19	GRIN1	0.616866	0.8497	0.0222956	2.2977	ENSG00000176884
X20	GRIN1	0.417787	0.484188	0.194193	1.30131	ENSG00000176884
X23	GRIN1	8.93275e-10	-2.51016	3.44169e-11	-6.8933	ENSG00000176884
X24	GRIN1	0.000474417	-2.18749	2.44348e-05	-4.28983	ENSG00000176884
X27	GRIN1	0.987117	0.570048	0.126185	1.53376	ENSG00000176884
X28	GRIN1	0.0077242	-1.23402	0.000849527	-3.37158	ENSG00000176884
X29	GRIN1	0.231387	0.818377	0.0277816	2.21156	ENSG00000176884
X3	GRIN1	0.0014006	-1.4333	0.000227922	-3.73305	ENSG00000176884
X30	GRIN1	0.161372	-0.945542	0.0484737	-1.9816	ENSG00000176884
X5	GRIN1	0.181259	-0.612102	0.100425	-1.64808	ENSG00000176884
X7	GRIN1	0.000473014	-1.46209	7.22361e-05	-4.02722	ENSG00000176884
X8	GRIN1	0.999586	-0.107454	0.773565	-0.287985	ENSG00000176884
X9	GRIN1	0.256874	1.18176	0.044033	2.02265	ENSG00000176884
ARC31.1	SOX11	0.354796	1.01796	0.0260148	2.23755	ENSG00000176887
ARC31.2	SOX11	0.887401	0.679711	0.138134	1.4869	ENSG00000176887
ARC31.3	SOX11	0.605681	0.871948	0.0882533	1.71048	ENSG00000176887
ARC31.4	SOX11	0.241387	0.967055	0.0448616	2.01473	ENSG00000176887
VMH31.1	SOX11	0.254103	0.983568	0.0315399	2.16073	ENSG00000176887
VMH31.2	SOX11	0.76411	0.727122	0.112591	1.59151	ENSG00000176887
VMH31.3	SOX11	0.37905	0.682403	0.136564	1.49287	ENSG00000176887
VMH31.4	SOX11	0.722212	0.900684	0.0491028	1.97605	ENSG00000176887
VMH31.5	SOX11	0.59009	0.671757	0.142817	1.46939	ENSG00000176887
X1	SOX11	0.00472171	-1.77871	0.000198461	-3.76946	ENSG00000176887
X10	SOX11	0.999567	-0.214917	0.656814	-0.444778	ENSG00000176887
X12	SOX11	0.594538	0.536598	0.242105	1.17215	ENSG00000176887
X13	SOX11	0.901152	0.57013	0.213859	1.24578	ENSG00000176887
X14	SOX11	0.118882	-0.926633	0.0428892	-2.03379	ENSG00000176887
X15	SOX11	0.720546	-0.249845	0.586327	-0.544778	ENSG00000176887
X16	SOX11	0.972852	0.449246	0.327597	0.980631	ENSG00000176887
X17	SOX11	0.839693	-0.327903	0.549351	-0.599439	ENSG00000176887
X18	SOX11	0.615141	0.419767	0.36038	0.916101	ENSG00000176887
X19	SOX11	0.909551	0.257807	0.574467	0.562127	ENSG00000176887
X20	SOX11	0.904182	0.108208	0.813732	0.23583	ENSG00000176887
X23	SOX11	0.00515912	-1.51024	0.00163827	-3.17909	ENSG00000176887
X24	SOX11	0.101586	-1.42642	0.0269024	-2.22431	ENSG00000176887
X27	SOX11	0.987117	0.235609	0.607872	0.513677	ENSG00000176887
X28	SOX11	0.970966	0.0308295	0.94648	0.0671869	ENSG00000176887
X29	SOX11	0.243957	0.982457	0.0317352	2.15824	ENSG00000176887
X3	SOX11	0.949229	-0.0423341	0.930278	-0.0875714	ENSG00000176887
X30	SOX11	0.272912	-0.951722	0.106679	-1.61836	ENSG00000176887
X5	SOX11	1.74051e-05	-2.25724	5.08435e-07	-5.13973	ENSG00000176887
X7	SOX11	0.00516482	-1.45095	0.00143529	-3.21859	ENSG00000176887
X8	SOX11	0.43003	-1.29268	0.00459331	-2.85663	ENSG00000176887
X9	SOX11	0.93095	0.177071	0.80682	0.244755	ENSG00000176887
ARC31.1	TYMS	0.337003	-1.07198	0.0203736	-2.3323	ENSG00000176890
ARC31.2	TYMS	0.905817	-0.280683	0.545408	-0.605373	ENSG00000176890
ARC31.3	TYMS	0.208826	-1.39207	0.00689015	-2.7217	ENSG00000176890
ARC31.4	TYMS	0.0644479	-1.41409	0.00358633	-2.93657	ENSG00000176890
VMH31.1	TYMS	0.742341	-0.334264	0.471406	-0.721143	ENSG00000176890
VMH31.2	TYMS	0.84821	-0.431665	0.352206	-0.931828	ENSG00000176890
VMH31.3	TYMS	0.344336	-0.735235	0.112542	-1.59173	ENSG00000176890
VMH31.4	TYMS	0.722212	-0.768172	0.0972634	-1.66368	ENSG00000176890
VMH31.5	TYMS	0.817258	-0.345417	0.45673	-0.745246	ENSG00000176890
X1	TYMS	3.02731e-08	3.02919	1.39967e-10	6.65819	ENSG00000176890
X10	TYMS	0.0210664	1.90394	7.96908e-05	4.00276	ENSG00000176890
X12	TYMS	0.950412	0.0711114	0.878283	0.153282	ENSG00000176890
X13	TYMS	0.996827	-0.0118268	0.97968	-0.0254919	ENSG00000176890
X14	TYMS	0.796093	-0.185238	0.68991	-0.399378	ENSG00000176890
X15	TYMS	0.0376576	1.17531	0.0109116	2.56214	ENSG00000176890
X16	TYMS	0.988824	0.0682004	0.88323	0.147006	ENSG00000176890
X17	TYMS	0.461275	0.882619	0.110254	1.60199	ENSG00000176890
X18	TYMS	0.965202	0.0511248	0.912328	0.110199	ENSG00000176890
X19	TYMS	0.859353	0.395648	0.393887	0.853869	ENSG00000176890
X20	TYMS	0.027003	-1.40487	0.00228887	-3.07743	ENSG00000176890
X23	TYMS	0.0233176	1.25799	0.00967659	2.60455	ENSG00000176890
X24	TYMS	0.524642	-0.648038	0.32168	-0.99272	ENSG00000176890
X27	TYMS	0.987117	0.653035	0.158902	1.41243	ENSG00000176890
X28	TYMS	0.250368	0.730222	0.115021	1.5808	ENSG00000176890
X29	TYMS	0.496715	-0.594446	0.199838	-1.28496	ENSG00000176890
X3	TYMS	0.548688	-0.362461	0.458515	-0.742292	ENSG00000176890
X30	TYMS	0.568695	-0.559941	0.348547	-0.938941	ENSG00000176890
X5	TYMS	0.122147	-0.869054	0.0604701	-1.88475	ENSG00000176890
X7	TYMS	0.311575	0.565246	0.22285	1.22162	ENSG00000176890
X8	TYMS	0.813791	0.744227	0.108201	1.61134	ENSG00000176890
X9	TYMS	0.717705	-0.595894	0.41544	-0.815534	ENSG00000176890
ARC31.1	PXMP2	0.841502	-0.170254	0.676091	-0.41823	ENSG00000176894
ARC31.2	PXMP2	0.978535	0.0588566	0.885174	0.144541	ENSG00000176894
ARC31.3	PXMP2	0.754204	-0.572077	0.208067	-1.26173	ENSG00000176894
ARC31.4	PXMP2	0.507041	-0.481729	0.261289	-1.12556	ENSG00000176894
VMH31.1	PXMP2	0.951978	0.0677972	0.867878	0.166503	ENSG00000176894
VMH31.2	PXMP2	0.839166	0.415221	0.307863	1.02152	ENSG00000176894
VMH31.3	PXMP2	0.862336	-0.140489	0.730283	-0.345085	ENSG00000176894
VMH31.4	PXMP2	0.728418	0.508815	0.211251	1.25292	ENSG00000176894
VMH31.5	PXMP2	0.807285	0.317598	0.435578	0.780771	ENSG00000176894
X1	PXMP2	0.851558	-0.183361	0.66925	-0.427616	ENSG00000176894
X10	PXMP2	0.999567	-0.0338145	0.937219	-0.078834	ENSG00000176894
X12	PXMP2	0.756801	0.279188	0.493153	0.686177	ENSG00000176894
X13	PXMP2	0.901152	0.587492	0.148714	1.44796	ENSG00000176894
X14	PXMP2	0.0294708	-1.11845	0.00573518	-2.78339	ENSG00000176894
X15	PXMP2	0.719171	-0.222877	0.584355	-0.547652	ENSG00000176894
X16	PXMP2	0.972852	0.430194	0.290719	1.05849	ENSG00000176894
X17	PXMP2	0.781969	0.370965	0.445188	0.764511	ENSG00000176894
X18	PXMP2	0.190245	0.80096	0.0486173	1.98033	ENSG00000176894
X19	PXMP2	0.991223	0.0301058	0.941115	0.0739329	ENSG00000176894
X20	PXMP2	0.589349	0.367097	0.367399	0.902776	ENSG00000176894
X23	PXMP2	0.00380103	-1.38268	0.00115083	-3.28372	ENSG00000176894
X24	PXMP2	0.297401	0.862658	0.132394	1.509	ENSG00000176894
X27	PXMP2	0.987117	0.319072	0.433455	0.78439	ENSG00000176894
X28	PXMP2	0.627468	0.307342	0.450546	0.755533	ENSG00000176894
X29	PXMP2	0.547717	-0.464293	0.25408	-1.14278	ENSG00000176894
X3	PXMP2	0.358643	-0.475123	0.267959	-1.10992	ENSG00000176894
X30	PXMP2	0.70945	0.349195	0.505536	0.66664	ENSG00000176894
X5	PXMP2	0.302017	-0.527896	0.194556	-1.30025	ENSG00000176894
X7	PXMP2	0.779294	-0.149063	0.714493	-0.366188	ENSG00000176894
X8	PXMP2	0.688509	0.80493	0.0475098	1.99023	ENSG00000176894
X9	PXMP2	0.132164	-1.60112	0.0122396	-2.52107	ENSG00000176894
ARC31.1	PNMA1	0.287387	0.470148	0.0134606	2.48667	ENSG00000176903
ARC31.2	PNMA1	0.887401	0.308909	0.105483	1.62393	ENSG00000176903
ARC31.3	PNMA1	0.690132	0.312921	0.142077	1.47213	ENSG00000176903
ARC31.4	PNMA1	0.0871528	0.552887	0.00572825	2.78379	ENSG00000176903
VMH31.1	PNMA1	0.0972396	0.559286	0.00321434	2.9714	ENSG00000176903
VMH31.2	PNMA1	0.608426	0.44206	0.0202257	2.33508	ENSG00000176903
VMH31.3	PNMA1	0.0113781	0.675862	0.000352301	3.61661	ENSG00000176903
VMH31.4	PNMA1	0.722212	0.402593	0.0345906	2.12318	ENSG00000176903
VMH31.5	PNMA1	0.188578	0.504156	0.00799726	2.67079	ENSG00000176903
X1	PNMA1	0.771457	-0.126278	0.530535	-0.627948	ENSG00000176903
X10	PNMA1	0.999567	-0.0570129	0.777168	-0.283277	ENSG00000176903
X12	PNMA1	0.163962	0.515979	0.00662109	2.73518	ENSG00000176903
X13	PNMA1	0.901152	0.390392	0.0405019	2.05787	ENSG00000176903
X14	PNMA1	0.177978	-0.337878	0.0763779	-1.77849	ENSG00000176903
X15	PNMA1	0.000692532	-0.749398	7.08299e-05	-4.03211	ENSG00000176903
X16	PNMA1	0.972852	0.183776	0.336238	0.963234	ENSG00000176903
X17	PNMA1	0.996792	0.00336065	0.988246	0.0147443	ENSG00000176903
X18	PNMA1	0.0954166	-0.454299	0.0169548	-2.40165	ENSG00000176903
X19	PNMA1	0.798528	0.225022	0.238814	1.1804	ENSG00000176903
X20	PNMA1	0.152388	0.402718	0.0344841	2.12445	ENSG00000176903
X23	PNMA1	1.13794e-07	-1.12501	8.96797e-09	-5.92343	ENSG00000176903
X24	PNMA1	0.125866	-0.560761	0.0367289	-2.09853	ENSG00000176903
X27	PNMA1	0.987117	0.209286	0.273355	1.09746	ENSG00000176903
X28	PNMA1	0.00549134	-0.655308	0.000534324	-3.50237	ENSG00000176903
X29	PNMA1	0.10408	0.536178	0.00475611	2.84523	ENSG00000176903
X3	PNMA1	0.0300265	-0.505739	0.011571	-2.54122	ENSG00000176903
X30	PNMA1	0.00145498	-0.936033	0.000117214	-3.90546	ENSG00000176903
X5	PNMA1	0.000286994	-0.802587	2.00042e-05	-4.33691	ENSG00000176903
X7	PNMA1	7.41056e-06	-0.956666	3.08362e-07	-5.24153	ENSG00000176903
X8	PNMA1	0.880356	-0.266919	0.162126	-1.40155	ENSG00000176903
X9	PNMA1	0.627955	0.315243	0.295355	1.04835	ENSG00000176903
ARC31.1	TCIM	0.456678	-0.805985	0.0709395	-1.81256	ENSG00000176907
ARC31.2	TCIM	0.898315	-0.298133	0.50519	-0.667182	ENSG00000176907
ARC31.3	TCIM	0.874289	0.363319	0.467009	0.72832	ENSG00000176907
ARC31.4	TCIM	0.536484	-0.493194	0.295057	-1.049	ENSG00000176907
VMH31.1	TCIM	0.461591	-0.666773	0.135536	-1.49682	ENSG00000176907
VMH31.2	TCIM	0.927774	-0.178201	0.690485	-0.398598	ENSG00000176907
VMH31.3	TCIM	0.315591	-0.743783	0.0957496	-1.67129	ENSG00000176907
VMH31.4	TCIM	0.929504	-0.115642	0.796109	-0.258625	ENSG00000176907
VMH31.5	TCIM	0.897556	-0.208033	0.642015	-0.465374	ENSG00000176907
X1	TCIM	0.764015	0.303045	0.520226	0.643787	ENSG00000176907
X10	TCIM	0.999567	-0.160795	0.733038	-0.341418	ENSG00000176907
X12	TCIM	0.817996	-0.23176	0.604511	-0.518495	ENSG00000176907
X13	TCIM	0.913154	0.324502	0.468244	0.726301	ENSG00000176907
X14	TCIM	0.758884	-0.208055	0.641981	-0.465422	ENSG00000176907
X15	TCIM	0.583643	0.354963	0.42746	0.794669	ENSG00000176907
X16	TCIM	0.972852	0.723674	0.105119	1.62564	ENSG00000176907
X17	TCIM	0.27192	1.12781	0.0339446	2.13089	ENSG00000176907
X18	TCIM	0.354173	0.670718	0.133231	1.50574	ENSG00000176907
X19	TCIM	0.905685	-0.264325	0.554696	-0.59143	ENSG00000176907
X20	TCIM	0.0586431	-1.1907	0.00743155	-2.69595	ENSG00000176907
X23	TCIM	0.654184	-0.27848	0.554577	-0.591609	ENSG00000176907
X24	TCIM	1.46871e-06	3.44664	1.97815e-08	5.77621	ENSG00000176907
X27	TCIM	0.999851	-0.00505997	0.99098	-0.0113148	ENSG00000176907
X28	TCIM	0.412556	-0.526623	0.238777	-1.1805	ENSG00000176907
X29	TCIM	0.136393	-1.17887	0.00804973	-2.66854	ENSG00000176907
X3	TCIM	0.085061	-0.948464	0.0435286	-2.02753	ENSG00000176907
X30	TCIM	1.5928e-11	4.12608	5.68344e-14	7.90635	ENSG00000176907
X5	TCIM	0.178645	0.737675	0.098515	1.65746	ENSG00000176907
X7	TCIM	0.712847	-0.211969	0.635695	-0.47423	ENSG00000176907
X8	TCIM	0.999586	-0.156338	0.726842	-0.34967	ENSG00000176907
X9	TCIM	0.633161	0.725796	0.303297	1.03123	ENSG00000176907
ARC31.1	TYMSOS	0.352912	-1.14671	0.0251855	-2.25028	ENSG00000176912
ARC31.2	TYMSOS	0.998572	-0.00738737	0.988544	-0.0143709	ENSG00000176912
ARC31.3	TYMSOS	0.29812	-1.41639	0.0131801	-2.49432	ENSG00000176912
ARC31.4	TYMSOS	0.120846	-1.38007	0.0104356	-2.57795	ENSG00000176912
VMH31.1	TYMSOS	0.312537	-0.994151	0.0525456	-1.94667	ENSG00000176912
VMH31.2	TYMSOS	0.977796	-0.0721476	0.888475	-0.140358	ENSG00000176912
VMH31.3	TYMSOS	0.0951608	-1.28801	0.0118259	-2.53342	ENSG00000176912
VMH31.4	TYMSOS	0.724206	-0.714217	0.164366	-1.39409	ENSG00000176912
VMH31.5	TYMSOS	0.764613	-0.491565	0.338969	-0.957796	ENSG00000176912
X1	TYMSOS	0.000546995	2.32314	1.31546e-05	4.43426	ENSG00000176912
X10	TYMSOS	0.196108	1.68471	0.00171723	3.16494	ENSG00000176912
X12	TYMSOS	0.988735	-0.0195637	0.969668	-0.0380583	ENSG00000176912
X13	TYMSOS	0.901152	-0.646886	0.208008	-1.26189	ENSG00000176912
X14	TYMSOS	0.6374	0.352774	0.492747	0.686823	ENSG00000176912
X15	TYMSOS	0.00198814	1.85245	0.000270205	3.68789	ENSG00000176912
X16	TYMSOS	0.972852	0.530262	0.30226	1.03345	ENSG00000176912
X17	TYMSOS	0.620622	0.708108	0.248016	1.15753	ENSG00000176912
X18	TYMSOS	0.870166	-0.180178	0.726157	-0.350584	ENSG00000176912
X19	TYMSOS	0.879284	0.386635	0.452137	0.752879	ENSG00000176912
X20	TYMSOS	0.538568	-0.522098	0.309785	-1.01747	ENSG00000176912
X23	TYMSOS	3.62478e-06	2.67758	4.39291e-07	5.16964	ENSG00000176912
X24	TYMSOS	0.623359	-0.572864	0.429287	-0.791528	ENSG00000176912
X27	TYMSOS	0.996609	-0.0495716	0.923242	-0.0964353	ENSG00000176912
X28	TYMSOS	0.0483878	1.30091	0.0109962	2.55939	ENSG00000176912
X29	TYMSOS	0.0836828	-1.50239	0.00325938	-2.96699	ENSG00000176912
X3	TYMSOS	0.61209	-0.343103	0.52659	-0.63399	ENSG00000176912
X30	TYMSOS	0.394507	-0.867929	0.189403	-1.31545	ENSG00000176912
X5	TYMSOS	0.105123	-1.00652	0.0496561	-1.97121	ENSG00000176912
X7	TYMSOS	0.140832	0.886499	0.0840456	1.73367	ENSG00000176912
X8	TYMSOS	0.757269	0.898224	0.0800333	1.75669	ENSG00000176912
X9	TYMSOS	0.326506	-1.46241	0.0706304	-1.81457	ENSG00000176912
ARC31.1	ANKLE2	0.523056	0.4352	0.142117	1.47198	ENSG00000176915
ARC31.2	ANKLE2	0.887401	0.287297	0.333032	0.969654	ENSG00000176915
ARC31.3	ANKLE2	0.873438	0.241858	0.465623	0.730591	ENSG00000176915
ARC31.4	ANKLE2	0.372671	0.475694	0.127627	1.52793	ENSG00000176915
VMH31.1	ANKLE2	0.81457	0.159086	0.592139	0.536337	ENSG00000176915
VMH31.2	ANKLE2	0.967734	0.0594635	0.841322	0.200383	ENSG00000176915
VMH31.3	ANKLE2	0.661885	0.238697	0.421334	0.805259	ENSG00000176915
VMH31.4	ANKLE2	0.750225	0.316538	0.286089	1.06872	ENSG00000176915
VMH31.5	ANKLE2	0.843361	0.195255	0.510784	0.658436	ENSG00000176915
X1	ANKLE2	0.409579	0.456863	0.14346	1.46702	ENSG00000176915
X10	ANKLE2	0.999567	0.0677019	0.828681	0.21659	ENSG00000176915
X12	ANKLE2	0.920527	0.0698775	0.813997	0.235488	ENSG00000176915
X13	ANKLE2	0.985018	0.0440705	0.882048	0.148505	ENSG00000176915
X14	ANKLE2	0.00079366	-1.20989	3.55746e-05	-4.20031	ENSG00000176915
X15	ANKLE2	0.698045	0.174272	0.557218	0.587663	ENSG00000176915
X16	ANKLE2	0.976201	0.0936615	0.752494	0.315654	ENSG00000176915
X17	ANKLE2	0.709523	0.332635	0.347428	0.941126	ENSG00000176915
X18	ANKLE2	0.823172	0.138369	0.641238	0.466461	ENSG00000176915
X19	ANKLE2	0.931383	0.138029	0.642083	0.465279	ENSG00000176915
X20	ANKLE2	0.757947	0.166035	0.57604	0.559816	ENSG00000176915
X23	ANKLE2	0.0890982	-0.618291	0.0473172	-1.99198	ENSG00000176915
X24	ANKLE2	0.286266	0.641196	0.124814	1.53936	ENSG00000176915
X27	ANKLE2	0.987937	0.101491	0.732561	0.342052	ENSG00000176915
X28	ANKLE2	0.96942	-0.0213861	0.942596	-0.0720705	ENSG00000176915
X29	ANKLE2	0.86977	0.105368	0.722747	0.355137	ENSG00000176915
X3	ANKLE2	0.000615445	-1.21791	7.96737e-05	-4.00282	ENSG00000176915
X30	ANKLE2	0.725066	0.241327	0.527787	0.632155	ENSG00000176915
X5	ANKLE2	0.056203	-0.678845	0.0216583	-2.30887	ENSG00000176915
X7	ANKLE2	0.129077	-0.526523	0.07543	-1.78428	ENSG00000176915
X8	ANKLE2	0.850936	-0.445091	0.133247	-1.50567	ENSG00000176915
X9	ANKLE2	0.977828	0.0393914	0.932967	0.0841855	ENSG00000176915
ARC31.1	MUC20	0.438881	0.733702	0.0611526	1.87974	ENSG00000176945
ARC31.2	MUC20	0.964466	0.0914616	0.81599	0.232919	ENSG00000176945
ARC31.3	MUC20	0.804385	0.447086	0.307877	1.02149	ENSG00000176945
ARC31.4	MUC20	0.563484	0.404834	0.32776	0.9803	ENSG00000176945
VMH31.1	MUC20	0.882845	0.145134	0.711904	0.369664	ENSG00000176945
VMH31.2	MUC20	0.838923	0.416808	0.288471	1.06344	ENSG00000176945
VMH31.3	MUC20	0.733787	0.251621	0.521901	0.641202	ENSG00000176945
VMH31.4	MUC20	0.754679	0.389234	0.321619	0.992843	ENSG00000176945
VMH31.5	MUC20	0.767114	0.36985	0.346343	0.94325	ENSG00000176945
X1	MUC20	0.171779	0.886407	0.0315881	2.16012	ENSG00000176945
X10	MUC20	0.999567	-0.164647	0.690831	-0.398128	ENSG00000176945
X12	MUC20	0.576412	0.480379	0.221036	1.22644	ENSG00000176945
X13	MUC20	0.930169	0.212879	0.587996	0.542352	ENSG00000176945
X14	MUC20	0.26894	-0.58079	0.138737	-1.48462	ENSG00000176945
X15	MUC20	0.384763	0.465654	0.235521	1.18874	ENSG00000176945
X16	MUC20	0.987244	0.0704283	0.857791	0.179348	ENSG00000176945
X17	MUC20	0.743962	0.400961	0.392124	0.85706	ENSG00000176945
X18	MUC20	0.541217	0.421975	0.282512	1.07671	ENSG00000176945
X19	MUC20	0.73759	-0.612965	0.118096	-1.5675	ENSG00000176945
X20	MUC20	0.213903	-0.73801	0.059638	-1.89092	ENSG00000176945
X23	MUC20	0.0425641	-0.96172	0.019584	-2.34735	ENSG00000176945
X24	MUC20	0.99581	-0.00465304	0.993298	-0.00840671	ENSG00000176945
X27	MUC20	0.987117	0.206727	0.598835	0.52666	ENSG00000176945
X28	MUC20	0.0563669	-0.964687	0.013607	-2.48274	ENSG00000176945
X29	MUC20	0.568576	0.42539	0.278633	1.08544	ENSG00000176945
X3	MUC20	0.0499526	-0.943804	0.0220356	-2.30222	ENSG00000176945
X30	MUC20	0.730009	0.313322	0.53563	0.62018	ENSG00000176945
X5	MUC20	0.00406879	-1.32382	0.000668393	-3.43972	ENSG00000176945
X7	MUC20	0.851627	-0.0976697	0.803721	-0.248764	ENSG00000176945
X8	MUC20	0.996195	-0.340467	0.386064	-0.868097	ENSG00000176945
X9	MUC20	0.806617	-0.36867	0.5518	-0.595764	ENSG00000176945
ARC31.1	THAP4	0.687462	0.235366	0.409437	0.826089	ENSG00000176946
ARC31.2	THAP4	0.908223	0.167538	0.557213	0.587672	ENSG00000176946
ARC31.3	THAP4	0.751497	0.406372	0.201743	1.27952	ENSG00000176946
ARC31.4	THAP4	0.469118	0.36689	0.221858	1.22425	ENSG00000176946
VMH31.1	THAP4	0.494878	0.394431	0.166404	1.38736	ENSG00000176946
VMH31.2	THAP4	0.79823	0.385899	0.175804	1.35712	ENSG00000176946
VMH31.3	THAP4	0.494371	0.339852	0.233307	1.19439	ENSG00000176946
VMH31.4	THAP4	0.814495	0.208177	0.465703	0.730459	ENSG00000176946
VMH31.5	THAP4	0.796398	0.23185	0.416478	0.813718	ENSG00000176946
X1	THAP4	0.463896	0.399461	0.183381	1.33362	ENSG00000176946
X10	THAP4	0.999567	0.0964297	0.748461	0.320976	ENSG00000176946
X12	THAP4	0.427976	0.485306	0.0883534	1.70994	ENSG00000176946
X13	THAP4	0.935816	0.14172	0.619552	0.497023	ENSG00000176946
X14	THAP4	0.00585474	-0.972245	0.000579775	-3.47963	ENSG00000176946
X15	THAP4	0.211588	-0.461624	0.10506	-1.62592	ENSG00000176946
X16	THAP4	0.972852	0.345503	0.225637	1.21427	ENSG00000176946
X17	THAP4	0.975199	0.0381646	0.910769	0.112167	ENSG00000176946
X18	THAP4	0.963517	-0.0336099	0.90628	-0.117836	ENSG00000176946
X19	THAP4	0.848828	0.270274	0.343441	0.948951	ENSG00000176946
X20	THAP4	0.547263	0.283226	0.320736	0.994661	ENSG00000176946
X23	THAP4	1.09095e-05	-1.4171	1.52083e-06	-4.91097	ENSG00000176946
X24	THAP4	0.984512	-0.0140999	0.972046	-0.0350732	ENSG00000176946
X27	THAP4	0.987117	0.309053	0.278556	1.08562	ENSG00000176946
X28	THAP4	0.841714	-0.0974721	0.732748	-0.341803	ENSG00000176946
X29	THAP4	0.773373	0.169655	0.552226	0.595127	ENSG00000176946
X3	THAP4	0.050465	-0.683911	0.022346	-2.29682	ENSG00000176946
X30	THAP4	0.91123	0.0825879	0.822189	0.224935	ENSG00000176946
X5	THAP4	0.0761063	-0.608222	0.0324205	-2.14959	ENSG00000176946
X7	THAP4	0.0147243	-0.791792	0.00522752	-2.81414	ENSG00000176946
X8	THAP4	0.999586	-0.168014	0.556092	-0.589345	ENSG00000176946
X9	THAP4	0.788784	-0.285098	0.526371	-0.634326	ENSG00000176946
ARC31.1	NFATC2IP	0.63025	-0.356982	0.319289	-0.997644	ENSG00000176953
ARC31.2	NFATC2IP	0.991356	-0.0217894	0.95157	-0.0607887	ENSG00000176953
ARC31.3	NFATC2IP	0.801774	-0.4135	0.301481	-1.03512	ENSG00000176953
ARC31.4	NFATC2IP	0.697406	-0.25666	0.496844	-0.680327	ENSG00000176953
VMH31.1	NFATC2IP	0.957076	0.0546026	0.879025	0.15234	ENSG00000176953
VMH31.2	NFATC2IP	0.814638	0.42512	0.235452	1.18891	ENSG00000176953
VMH31.3	NFATC2IP	0.68286	0.273564	0.445497	0.763992	ENSG00000176953
VMH31.4	NFATC2IP	0.975905	0.0331052	0.926477	0.0923591	ENSG00000176953
VMH31.5	NFATC2IP	0.811758	0.274334	0.444227	0.766129	ENSG00000176953
X1	NFATC2IP	0.792027	-0.2173	0.565155	-0.575866	ENSG00000176953
X10	NFATC2IP	0.999567	0.0629594	0.867679	0.166756	ENSG00000176953
X12	NFATC2IP	0.480853	0.545128	0.127866	1.52697	ENSG00000176953
X13	NFATC2IP	0.92173	0.226423	0.527812	0.632116	ENSG00000176953
X14	NFATC2IP	0.0403604	-0.930952	0.00904187	-2.62828	ENSG00000176953
X15	NFATC2IP	0.676276	0.224358	0.531546	0.626405	ENSG00000176953
X16	NFATC2IP	0.972852	0.361981	0.312556	1.01165	ENSG00000176953
X17	NFATC2IP	0.630856	-0.483226	0.258275	-1.13272	ENSG00000176953
X18	NFATC2IP	0.992927	0.0072844	0.9838	0.020323	ENSG00000176953
X19	NFATC2IP	0.946163	-0.14437	0.687335	-0.40288	ENSG00000176953
X20	NFATC2IP	0.986816	0.0127376	0.971676	0.0355368	ENSG00000176953
X23	NFATC2IP	0.728294	-0.17553	0.642174	-0.465152	ENSG00000176953
X24	NFATC2IP	0.467867	0.560085	0.267479	1.11104	ENSG00000176953
X27	NFATC2IP	0.987117	0.418888	0.242409	1.17139	ENSG00000176953
X28	NFATC2IP	0.575631	0.305192	0.394615	0.852554	ENSG00000176953
X29	NFATC2IP	0.840221	0.151897	0.67195	0.423906	ENSG00000176953
X3	NFATC2IP	0.00101286	-1.41508	0.000149924	-3.84237	ENSG00000176953
X30	NFATC2IP	0.64625	0.362297	0.432514	0.786	ENSG00000176953
X5	NFATC2IP	0.481699	0.327257	0.361276	0.914392	ENSG00000176953
X7	NFATC2IP	0.203749	0.538651	0.132426	1.50888	ENSG00000176953
X8	NFATC2IP	0.916226	-0.464057	0.195183	-1.29841	ENSG00000176953
X9	NFATC2IP	0.54006	-0.716295	0.204773	-1.27095	ENSG00000176953
ARC31.1	LY6H	0.233204	0.882335	0.00829234	2.6583	ENSG00000176956
ARC31.2	LY6H	0.887401	0.5886	0.0792381	1.76136	ENSG00000176956
ARC31.3	LY6H	0.634881	0.608883	0.104053	1.63067	ENSG00000176956
ARC31.4	LY6H	0.0339398	1.12017	0.00141941	3.2219	ENSG00000176956
VMH31.1	LY6H	0.105644	0.96348	0.00390013	2.90967	ENSG00000176956
VMH31.2	LY6H	0.687173	0.643871	0.0547366	1.92881	ENSG00000176956
VMH31.3	LY6H	0.0234398	1.08071	0.00118074	3.27621	ENSG00000176956
VMH31.4	LY6H	0.722212	0.762143	0.0228002	2.28904	ENSG00000176956
VMH31.5	LY6H	0.270067	0.793337	0.0177459	2.38457	ENSG00000176956
X1	LY6H	0.00578582	1.27904	0.000258994	3.69918	ENSG00000176956
X10	LY6H	0.999567	0.625496	0.076602	1.77713	ENSG00000176956
X12	LY6H	0.715334	0.269316	0.422913	0.802522	ENSG00000176956
X13	LY6H	0.901152	0.409442	0.222764	1.22185	ENSG00000176956
X14	LY6H	0.278714	-0.488128	0.145829	-1.45836	ENSG00000176956
X15	LY6H	4.71994e-07	-1.89431	6.64594e-09	-5.97851	ENSG00000176956
X16	LY6H	0.972852	0.22124	0.510416	0.659009	ENSG00000176956
X17	LY6H	0.790554	-0.297894	0.45744	-0.74407	ENSG00000176956
X18	LY6H	0.0979468	-0.793796	0.017675	-2.38607	ENSG00000176956
X19	LY6H	0.998691	-0.00423659	0.989948	-0.0126102	ENSG00000176956
X20	LY6H	0.472826	0.393275	0.241597	1.17342	ENSG00000176956
X23	LY6H	1.95084e-14	-2.77132	1.05229e-16	-8.82861	ENSG00000176956
X24	LY6H	0.0580132	-1.17889	0.0123798	-2.51697	ENSG00000176956
X27	LY6H	0.987117	0.370552	0.269964	1.10527	ENSG00000176956
X28	LY6H	0.000739078	-1.38246	2.99255e-05	-4.2417	ENSG00000176956
X29	LY6H	0.222234	0.748124	0.0254459	2.24624	ENSG00000176956
X3	LY6H	0.0868372	-0.708625	0.044693	-2.01633	ENSG00000176956
X30	LY6H	0.237672	-0.738541	0.0871698	-1.71637	ENSG00000176956
X5	LY6H	0.0163435	-0.953511	0.00428881	-2.87896	ENSG00000176956
X7	LY6H	0.000126128	-1.44269	1.28735e-05	-4.43921	ENSG00000176956
X8	LY6H	0.999586	-0.21972	0.513325	-0.654479	ENSG00000176956
X9	LY6H	0.628502	0.553016	0.29646	1.04595	ENSG00000176956
ARC31.1	FIBIN	0.900497	0.0995643	0.796528	0.258082	ENSG00000176971
ARC31.2	FIBIN	0.931719	-0.158249	0.681916	-0.410265	ENSG00000176971
ARC31.3	FIBIN	0.980361	0.0761515	0.859805	0.176781	ENSG00000176971
ARC31.4	FIBIN	0.418271	-0.558866	0.168763	-1.37965	ENSG00000176971
VMH31.1	FIBIN	0.945111	-0.072648	0.850771	-0.188303	ENSG00000176971
VMH31.2	FIBIN	0.818722	0.452636	0.240584	1.17595	ENSG00000176971
VMH31.3	FIBIN	0.489738	-0.464348	0.22859	-1.20656	ENSG00000176971
VMH31.4	FIBIN	0.971589	0.0407159	0.916029	0.10553	ENSG00000176971
VMH31.5	FIBIN	0.988404	-0.0312657	0.93547	-0.081036	ENSG00000176971
X1	FIBIN	0.534686	-0.472637	0.244708	-1.16568	ENSG00000176971
X10	FIBIN	0.999567	0.575313	0.156542	1.42051	ENSG00000176971
X12	FIBIN	0.746237	-0.275049	0.476111	-0.713504	ENSG00000176971
X13	FIBIN	0.936945	-0.187788	0.626694	-0.486907	ENSG00000176971
X14	FIBIN	0.481207	-0.380626	0.323878	-0.988211	ENSG00000176971
X15	FIBIN	0.451015	-0.40314	0.296011	-1.04693	ENSG00000176971
X16	FIBIN	0.972852	0.765619	0.0466553	1.99801	ENSG00000176971
X17	FIBIN	0.714935	0.426698	0.353907	0.928535	ENSG00000176971
X18	FIBIN	0.000241224	1.71278	6.35377e-06	4.59938	ENSG00000176971
X19	FIBIN	0.959983	-0.127859	0.740548	-0.331446	ENSG00000176971
X20	FIBIN	0.123529	-0.866481	0.0242125	-2.26569	ENSG00000176971
X23	FIBIN	0.889643	-0.0786577	0.846641	-0.193581	ENSG00000176971
X24	FIBIN	0.211536	-0.953464	0.0789983	-1.76278	ENSG00000176971
X27	FIBIN	0.999017	0.0201537	0.958378	0.0522342	ENSG00000176971
X28	FIBIN	0.0260702	1.08728	0.00457667	2.85781	ENSG00000176971
X29	FIBIN	0.707513	-0.288403	0.454939	-0.748217	ENSG00000176971
X3	FIBIN	0.482759	-0.349159	0.390435	-0.860126	ENSG00000176971
X30	FIBIN	0.98104	0.0264859	0.95751	0.0533246	ENSG00000176971
X5	FIBIN	0.718125	-0.189379	0.62375	-0.491071	ENSG00000176971
X7	FIBIN	0.843434	0.100946	0.793744	0.261694	ENSG00000176971
X8	FIBIN	0.538881	0.939668	0.0144462	2.46088	ENSG00000176971
X9	FIBIN	0.0134567	-2.17425	0.000304484	-3.65594	ENSG00000176971
ARC31.1	FAM89B	0.650872	-0.266414	0.350346	-0.935438	ENSG00000176973
ARC31.2	FAM89B	0.99588	0.00844475	0.976402	0.0296059	ENSG00000176973
ARC31.3	FAM89B	0.959056	-0.0962117	0.762757	-0.302148	ENSG00000176973
ARC31.4	FAM89B	0.579595	-0.282976	0.346311	-0.943313	ENSG00000176973
VMH31.1	FAM89B	0.479784	0.408518	0.151702	1.43736	ENSG00000176973
VMH31.2	FAM89B	0.78867	0.405791	0.154474	1.42765	ENSG00000176973
VMH31.3	FAM89B	0.457624	0.365241	0.200104	1.2842	ENSG00000176973
VMH31.4	FAM89B	0.928436	0.0759657	0.790156	0.266356	ENSG00000176973
VMH31.5	FAM89B	0.730406	0.308349	0.279611	1.08323	ENSG00000176973
X1	FAM89B	0.389829	0.453234	0.130971	1.51459	ENSG00000176973
X10	FAM89B	0.999567	0.131723	0.661315	0.438552	ENSG00000176973
X12	FAM89B	0.88766	0.0922323	0.746613	0.323418	ENSG00000176973
X13	FAM89B	0.963055	0.0891576	0.754793	0.312623	ENSG00000176973
X14	FAM89B	5.56008e-05	-1.36854	9.8543e-07	-5.00254	ENSG00000176973
X15	FAM89B	0.640752	0.196688	0.490607	0.690227	ENSG00000176973
X16	FAM89B	0.972852	0.31546	0.26866	1.10829	ENSG00000176973
X17	FAM89B	0.796676	0.246764	0.468462	0.725944	ENSG00000176973
X18	FAM89B	0.871486	-0.0990305	0.728629	-0.347287	ENSG00000176973
X19	FAM89B	0.935991	0.126495	0.657649	0.443622	ENSG00000176973
X20	FAM89B	0.412961	0.373195	0.19044	1.31237	ENSG00000176973
X23	FAM89B	0.0370507	-0.717076	0.0165229	-2.41126	ENSG00000176973
X24	FAM89B	0.311461	0.590232	0.141625	1.47381	ENSG00000176973
X27	FAM89B	0.987117	0.232652	0.414847	0.816574	ENSG00000176973
X28	FAM89B	0.507893	-0.280094	0.326083	-0.98371	ENSG00000176973
X29	FAM89B	0.845277	-0.117191	0.681389	-0.410985	ENSG00000176973
X3	FAM89B	0.267239	-0.397586	0.185457	-1.32731	ENSG00000176973
X30	FAM89B	0.125164	0.777728	0.0336168	2.13485	ENSG00000176973
X5	FAM89B	0.278913	-0.386796	0.174694	-1.36063	ENSG00000176973
X7	FAM89B	0.202492	-0.429771	0.131382	-1.51297	ENSG00000176973
X8	FAM89B	0.941189	-0.339683	0.233534	-1.19381	ENSG00000176973
X9	FAM89B	0.692177	0.395333	0.379474	0.880219	ENSG00000176973
ARC31.1	SHMT1	0.889279	-0.116829	0.77377	-0.287717	ENSG00000176974
ARC31.2	SHMT1	0.941652	-0.142728	0.725456	-0.351519	ENSG00000176974
ARC31.3	SHMT1	0.642622	-0.723396	0.110152	-1.60245	ENSG00000176974
ARC31.4	SHMT1	0.702414	-0.286633	0.503032	-0.67057	ENSG00000176974
VMH31.1	SHMT1	0.577392	-0.468521	0.248495	-1.15635	ENSG00000176974
VMH31.2	SHMT1	0.865568	0.305673	0.451815	0.753417	ENSG00000176974
VMH31.3	SHMT1	0.912436	0.0913054	0.822255	0.224851	ENSG00000176974
VMH31.4	SHMT1	0.914487	-0.127598	0.753563	-0.314244	ENSG00000176974
VMH31.5	SHMT1	0.967847	-0.0674943	0.868113	-0.166204	ENSG00000176974
X1	SHMT1	0.786935	-0.251346	0.557056	-0.587906	ENSG00000176974
X10	SHMT1	0.999567	-0.183905	0.667492	-0.430035	ENSG00000176974
X12	SHMT1	0.870833	0.149486	0.713013	0.368175	ENSG00000176974
X13	SHMT1	0.946031	-0.163856	0.686819	-0.403582	ENSG00000176974
X14	SHMT1	0.204996	-0.678871	0.0940754	-1.67982	ENSG00000176974
X15	SHMT1	0.0351134	1.04109	0.00998672	2.59347	ENSG00000176974
X16	SHMT1	0.972852	0.228834	0.573346	0.563774	ENSG00000176974
X17	SHMT1	0.582012	0.613351	0.20522	1.26969	ENSG00000176974
X18	SHMT1	0.0106794	1.35208	0.000781783	3.39532	ENSG00000176974
X19	SHMT1	0.983468	0.0603144	0.882036	0.14852	ENSG00000176974
X20	SHMT1	0.111706	-0.937854	0.0204428	-2.33101	ENSG00000176974
X23	SHMT1	0.86631	-0.100091	0.815129	-0.234029	ENSG00000176974
X24	SHMT1	0.0278497	1.61453	0.00453984	2.86045	ENSG00000176974
X27	SHMT1	0.987117	-0.158105	0.697262	-0.389408	ENSG00000176974
X28	SHMT1	0.781193	0.18674	0.645859	0.460006	ENSG00000176974
X29	SHMT1	0.396085	-0.638511	0.115424	-1.57904	ENSG00000176974
X3	SHMT1	0.0396379	-1.02164	0.0164938	-2.41192	ENSG00000176974
X30	SHMT1	0.0259359	1.4974	0.00394721	2.9058	ENSG00000176974
X5	SHMT1	0.178143	-0.670643	0.0981396	-1.65932	ENSG00000176974
X7	SHMT1	0.0642083	0.869157	0.0317825	2.15763	ENSG00000176974
X8	SHMT1	0.999586	-0.0630804	0.876668	-0.155332	ENSG00000176974
X9	SHMT1	0.952529	0.108482	0.865584	0.169422	ENSG00000176974
ARC31.1	DPP7	0.380412	0.29096	0.0332791	2.13896	ENSG00000176978
ARC31.2	DPP7	0.887401	0.232812	0.0889876	1.70653	ENSG00000176978
ARC31.3	DPP7	0.453414	0.319266	0.0364808	2.10132	ENSG00000176978
ARC31.4	DPP7	0.0691134	0.41318	0.003981	2.90305	ENSG00000176978
VMH31.1	DPP7	0.847279	-0.0617502	0.652657	-0.450544	ENSG00000176978
VMH31.2	DPP7	0.920127	-0.0611573	0.655811	-0.446167	ENSG00000176978
VMH31.3	DPP7	0.631564	-0.119891	0.381907	-0.875729	ENSG00000176978
VMH31.4	DPP7	0.809013	0.102624	0.454374	0.749156	ENSG00000176978
VMH31.5	DPP7	0.651194	-0.180124	0.188663	-1.31766	ENSG00000176978
X1	DPP7	0.355282	0.229926	0.110704	1.59996	ENSG00000176978
X10	DPP7	0.999567	0.044679	0.757246	0.309393	ENSG00000176978
X12	DPP7	0.89842	-0.0403991	0.768415	-0.294727	ENSG00000176978
X13	DPP7	0.981354	-0.0269281	0.844438	-0.196397	ENSG00000176978
X14	DPP7	0.137139	-0.26508	0.0524441	-1.94752	ENSG00000176978
X15	DPP7	0.436376	-0.147369	0.282093	-1.07765	ENSG00000176978
X16	DPP7	0.972852	-0.0976192	0.476705	-0.712543	ENSG00000176978
X17	DPP7	0.618699	0.190483	0.243966	1.16752	ENSG00000176978
X18	DPP7	0.148121	0.291064	0.033138	2.14069	ENSG00000176978
X19	DPP7	0.764725	-0.190062	0.165359	-1.3908	ENSG00000176978
X20	DPP7	0.372666	-0.193472	0.157641	-1.41673	ENSG00000176978
X23	DPP7	0.00321214	-0.472667	0.000949354	-3.33964	ENSG00000176978
X24	DPP7	0.00524344	0.666304	0.000494884	3.52362	ENSG00000176978
X27	DPP7	0.991282	-0.0314444	0.81877	-0.229337	ENSG00000176978
X28	DPP7	0.636526	0.101088	0.46093	0.738305	ENSG00000176978
X29	DPP7	0.815383	0.0673257	0.623584	0.491306	ENSG00000176978
X3	DPP7	0.0275367	-0.36833	0.0103318	-2.58149	ENSG00000176978
X30	DPP7	0.0832439	0.413022	0.0187481	2.36388	ENSG00000176978
X5	DPP7	0.912366	0.0220085	0.872465	0.160671	ENSG00000176978
X7	DPP7	0.178556	-0.217152	0.112525	-1.59181	ENSG00000176978
X8	DPP7	0.695564	-0.268428	0.0497006	-1.97083	ENSG00000176978
X9	DPP7	0.84076	-0.108467	0.616031	-0.502028	ENSG00000176978
ARC31.1	SEC24C	0.641373	0.25891	0.336906	0.961901	ENSG00000176986
ARC31.2	SEC24C	0.973662	-0.0446015	0.868712	-0.165442	ENSG00000176986
ARC31.3	SEC24C	0.437394	0.638495	0.0333676	2.13788	ENSG00000176986
ARC31.4	SEC24C	0.430267	0.38009	0.180438	1.34266	ENSG00000176986
VMH31.1	SEC24C	0.682948	0.234	0.385513	0.869106	ENSG00000176986
VMH31.2	SEC24C	0.942107	-0.0872718	0.746351	-0.323764	ENSG00000176986
VMH31.3	SEC24C	0.59068	0.259807	0.335214	0.965279	ENSG00000176986
VMH31.4	SEC24C	0.838916	0.164937	0.540905	0.612175	ENSG00000176986
VMH31.5	SEC24C	0.982692	0.0282633	0.916578	0.104837	ENSG00000176986
X1	SEC24C	0.314084	0.482298	0.0888897	1.70705	ENSG00000176986
X10	SEC24C	0.999567	0.18345	0.518504	0.646448	ENSG00000176986
X12	SEC24C	0.55143	0.35312	0.189978	1.31374	ENSG00000176986
X13	SEC24C	0.997175	-0.00464732	0.986259	-0.0172376	ENSG00000176986
X14	SEC24C	0.00721989	-0.897171	0.000784957	-3.39416	ENSG00000176986
X15	SEC24C	0.990434	-0.00534823	0.984184	-0.0198409	ENSG00000176986
X16	SEC24C	0.981805	0.0704669	0.79397	0.261402	ENSG00000176986
X17	SEC24C	0.7124	0.30043	0.350236	0.935651	ENSG00000176986
X18	SEC24C	0.625586	-0.240667	0.372065	-0.894005	ENSG00000176986
X19	SEC24C	0.975262	0.0595157	0.825425	0.220773	ENSG00000176986
X20	SEC24C	0.905786	0.0620783	0.818019	0.230303	ENSG00000176986
X23	SEC24C	0.263783	-0.383741	0.176157	-1.35601	ENSG00000176986
X24	SEC24C	0.144851	0.760148	0.0448608	2.01474	ENSG00000176986
X27	SEC24C	0.987117	0.13083	0.627716	0.485464	ENSG00000176986
X28	SEC24C	0.967021	0.0213676	0.936876	0.0792664	ENSG00000176986
X29	SEC24C	0.399107	-0.421016	0.117901	-1.56833	ENSG00000176986
X3	SEC24C	0.37952	-0.301559	0.288222	-1.06399	ENSG00000176986
X30	SEC24C	0.180149	-0.659235	0.0569158	-1.91163	ENSG00000176986
X5	SEC24C	0.825098	-0.0840197	0.755449	-0.311759	ENSG00000176986
X7	SEC24C	0.000251339	-1.10568	3.17806e-05	-4.22733	ENSG00000176986
X8	SEC24C	0.999586	0.0805531	0.765284	0.298831	ENSG00000176986
X9	SEC24C	0.731814	0.331483	0.435653	0.780643	ENSG00000176986
ARC31.1	SMCR8	0.529861	0.593687	0.153855	1.42981	ENSG00000176994
ARC31.2	SMCR8	0.887401	0.570333	0.170767	1.37317	ENSG00000176994
ARC31.3	SMCR8	0.879145	0.32572	0.484058	0.700696	ENSG00000176994
ARC31.4	SMCR8	0.303091	0.772586	0.0778298	1.76973	ENSG00000176994
VMH31.1	SMCR8	0.586754	0.470599	0.258623	1.13189	ENSG00000176994
VMH31.2	SMCR8	0.660189	0.840256	0.0431864	2.03087	ENSG00000176994
VMH31.3	SMCR8	0.293241	0.72115	0.0829702	1.73975	ENSG00000176994
VMH31.4	SMCR8	0.726256	0.554164	0.183254	1.33401	ENSG00000176994
VMH31.5	SMCR8	0.693293	0.498054	0.23181	1.19824	ENSG00000176994
X1	SMCR8	0.624833	0.423366	0.334802	0.966106	ENSG00000176994
X10	SMCR8	0.999567	0.381192	0.385244	0.869598	ENSG00000176994
X12	SMCR8	0.488336	0.624952	0.133245	1.50568	ENSG00000176994
X13	SMCR8	0.933241	0.213096	0.609304	0.511627	ENSG00000176994
X14	SMCR8	0.054887	-1.01888	0.0140534	-2.47097	ENSG00000176994
X15	SMCR8	0.138908	-0.782853	0.0596987	-1.89047	ENSG00000176994
X16	SMCR8	0.972852	0.562977	0.176369	1.35534	ENSG00000176994
X17	SMCR8	0.647592	-0.543642	0.273976	-1.09604	ENSG00000176994
X18	SMCR8	0.348746	-0.630565	0.129775	-1.51933	ENSG00000176994
X19	SMCR8	0.814196	0.463559	0.265837	1.11487	ENSG00000176994
X20	SMCR8	0.393167	0.566152	0.17393	1.36305	ENSG00000176994
X23	SMCR8	0.00661328	-1.33431	0.00219501	-3.0903	ENSG00000176994
X24	SMCR8	0.830372	0.219783	0.708444	0.374317	ENSG00000176994
X27	SMCR8	0.987117	0.162002	0.697653	0.388879	ENSG00000176994
X28	SMCR8	0.0440366	-1.07198	0.00972662	-2.60274	ENSG00000176994
X29	SMCR8	0.404593	0.644162	0.121675	1.55235	ENSG00000176994
X3	SMCR8	0.313697	-0.531405	0.22588	-1.21364	ENSG00000176994
X30	SMCR8	0.723394	-0.340843	0.525387	-0.635837	ENSG00000176994
X5	SMCR8	0.0112759	-1.2464	0.00259248	-3.03888	ENSG00000176994
X7	SMCR8	5.39564e-05	-1.88223	4.29005e-06	-4.68657	ENSG00000176994
X8	SMCR8	0.999586	-0.232482	0.577128	-0.558219	ENSG00000176994
X9	SMCR8	0.825949	-0.358108	0.585947	-0.545332	ENSG00000176994
ARC31.1	MTHFR	0.672479	0.273553	0.38321	0.87333	ENSG00000177000
ARC31.2	MTHFR	0.976178	0.0476377	0.879382	0.151888	ENSG00000177000
ARC31.3	MTHFR	0.861642	0.272536	0.436586	0.779056	ENSG00000177000
ARC31.4	MTHFR	0.303138	0.581174	0.0780063	1.76867	ENSG00000177000
VMH31.1	MTHFR	0.835879	0.150829	0.630818	0.48109	ENSG00000177000
VMH31.2	MTHFR	0.918062	0.143258	0.648078	0.456913	ENSG00000177000
VMH31.3	MTHFR	0.472229	0.389748	0.213768	1.24602	ENSG00000177000
VMH31.4	MTHFR	0.858977	0.164972	0.599132	0.526231	ENSG00000177000
VMH31.5	MTHFR	0.879937	0.167502	0.593536	0.534314	ENSG00000177000
X1	MTHFR	0.862682	-0.132266	0.689105	-0.400473	ENSG00000177000
X10	MTHFR	0.999567	0.360736	0.274812	1.09413	ENSG00000177000
X12	MTHFR	0.652249	0.309458	0.323821	0.988328	ENSG00000177000
X13	MTHFR	0.930593	0.166105	0.596629	0.529843	ENSG00000177000
X14	MTHFR	9.04504e-05	-1.46606	1.90722e-06	-4.86269	ENSG00000177000
X15	MTHFR	0.611172	-0.23323	0.457236	-0.744409	ENSG00000177000
X16	MTHFR	0.996576	-0.00871024	0.977864	-0.0277704	ENSG00000177000
X17	MTHFR	0.576177	-0.48038	0.198879	-1.28771	ENSG00000177000
X18	MTHFR	0.0185184	-0.977528	0.00168442	-3.17075	ENSG00000177000
X19	MTHFR	0.868434	0.254372	0.417499	0.811935	ENSG00000177000
X20	MTHFR	0.60615	0.27195	0.385988	0.868235	ENSG00000177000
X23	MTHFR	0.479217	-0.294393	0.372866	-0.892507	ENSG00000177000
X24	MTHFR	0.66156	0.316615	0.474016	0.716901	ENSG00000177000
X27	MTHFR	0.993156	-0.0526415	0.866825	-0.167843	ENSG00000177000
X28	MTHFR	0.682608	-0.204017	0.515568	-0.650996	ENSG00000177000
X29	MTHFR	0.715472	0.228239	0.466974	0.728378	ENSG00000177000
X3	MTHFR	0.152025	-0.557458	0.0910342	-1.69564	ENSG00000177000
X30	MTHFR	0.505896	0.431521	0.285109	1.0709	ENSG00000177000
X5	MTHFR	0.843997	-0.0882113	0.778668	-0.281319	ENSG00000177000
X7	MTHFR	0.642676	0.184764	0.555966	0.589533	ENSG00000177000
X8	MTHFR	0.999586	0.178032	0.570524	0.567931	ENSG00000177000
X9	MTHFR	0.716249	-0.405019	0.412923	-0.819949	ENSG00000177000
ARC31.1	C19orf18	0.851019	-0.155507	0.694511	-0.393135	ENSG00000177025
ARC31.2	C19orf18	0.999218	-0.00139577	0.997188	-0.00352763	ENSG00000177025
ARC31.3	C19orf18	0.999005	0.0111211	0.979934	0.0251741	ENSG00000177025
ARC31.4	C19orf18	0.775011	-0.215589	0.605187	-0.517524	ENSG00000177025
VMH31.1	C19orf18	0.569715	-0.465292	0.239441	-1.17882	ENSG00000177025
VMH31.2	C19orf18	0.907321	-0.199852	0.613715	-0.505328	ENSG00000177025
VMH31.3	C19orf18	0.291015	-0.687292	0.0818308	-1.74626	ENSG00000177025
VMH31.4	C19orf18	0.72326	-0.555461	0.160004	-1.40869	ENSG00000177025
VMH31.5	C19orf18	0.959412	0.0856923	0.828676	0.216597	ENSG00000177025
X1	C19orf18	0.923067	0.100489	0.809622	0.241135	ENSG00000177025
X10	C19orf18	0.999567	-0.0714525	0.863991	-0.171449	ENSG00000177025
X12	C19orf18	0.544349	-0.526146	0.183296	-1.33388	ENSG00000177025
X13	C19orf18	0.901152	-0.600978	0.128352	-1.52502	ENSG00000177025
X14	C19orf18	0.880438	-0.0951389	0.810126	-0.240484	ENSG00000177025
X15	C19orf18	0.0100707	1.21205	0.00202684	3.11469	ENSG00000177025
X16	C19orf18	0.992497	-0.0384301	0.922692	-0.0971284	ENSG00000177025
X17	C19orf18	0.287005	0.974517	0.0383813	2.0803	ENSG00000177025
X18	C19orf18	0.0501174	1.06711	0.00668817	2.73178	ENSG00000177025
X19	C19orf18	0.795999	-0.468066	0.236652	-1.18587	ENSG00000177025
X20	C19orf18	0.378355	-0.553107	0.161785	-1.40269	ENSG00000177025
X23	C19orf18	0.0317033	1.02167	0.0137962	2.47771	ENSG00000177025
X24	C19orf18	0.0133104	1.73808	0.0016849	3.17066	ENSG00000177025
X27	C19orf18	0.987117	-0.790372	0.0451993	-2.01154	ENSG00000177025
X28	C19orf18	0.00794019	1.30348	0.000889413	3.35842	ENSG00000177025
X29	C19orf18	0.83804	-0.170602	0.666558	-0.431321	ENSG00000177025
X3	C19orf18	0.057892	-0.920949	0.0266243	-2.22842	ENSG00000177025
X30	C19orf18	0.270286	0.824249	0.105123	1.62563	ENSG00000177025
X5	C19orf18	0.466358	0.37328	0.34548	0.944942	ENSG00000177025
X7	C19orf18	0.906512	-0.0622486	0.875078	-0.157352	ENSG00000177025
X8	C19orf18	0.999586	-0.311072	0.431905	-0.787041	ENSG00000177025
X9	C19orf18	0.488769	-0.869358	0.163117	-1.39824	ENSG00000177025
ARC31.1	DEAF1	0.951085	0.0272996	0.895645	0.13128	ENSG00000177030
ARC31.2	DEAF1	0.89603	0.142088	0.494654	0.683796	ENSG00000177030
ARC31.3	DEAF1	0.887265	-0.155605	0.502971	-0.670665	ENSG00000177030
ARC31.4	DEAF1	0.932181	0.0363421	0.868331	0.165927	ENSG00000177030
VMH31.1	DEAF1	0.482142	0.296645	0.153356	1.43155	ENSG00000177030
VMH31.2	DEAF1	0.791859	0.290652	0.161883	1.40236	ENSG00000177030
VMH31.3	DEAF1	0.0485996	0.597965	0.00380285	2.91779	ENSG00000177030
VMH31.4	DEAF1	0.750305	0.216453	0.297924	1.04278	ENSG00000177030
VMH31.5	DEAF1	0.199315	0.541618	0.00885225	2.63566	ENSG00000177030
X1	DEAF1	0.871409	0.0830462	0.704757	0.379282	ENSG00000177030
X10	DEAF1	0.999567	0.196926	0.368754	0.900221	ENSG00000177030
X12	DEAF1	0.389471	0.376575	0.0696001	1.82129	ENSG00000177030
X13	DEAF1	0.901152	0.340485	0.101083	1.64489	ENSG00000177030
X14	DEAF1	0.684556	-0.124763	0.548652	-0.60049	ENSG00000177030
X15	DEAF1	0.0939703	-0.436181	0.0353565	-2.11421	ENSG00000177030
X16	DEAF1	0.972852	0.241569	0.245265	1.1643	ENSG00000177030
X17	DEAF1	0.381091	-0.448482	0.0700475	-1.81836	ENSG00000177030
X18	DEAF1	0.965202	-0.0228948	0.912395	-0.110115	ENSG00000177030
X19	DEAF1	0.835087	0.213638	0.304258	1.02918	ENSG00000177030
X20	DEAF1	0.786279	0.104468	0.615584	0.502665	ENSG00000177030
X23	DEAF1	0.000489259	-0.836657	0.000109779	-3.92212	ENSG00000177030
X24	DEAF1	0.00128541	-1.13743	8.48237e-05	-3.98715	ENSG00000177030
X27	DEAF1	0.987117	0.258151	0.214277	1.24464	ENSG00000177030
X28	DEAF1	0.313698	-0.291495	0.160574	-1.40677	ENSG00000177030
X29	DEAF1	0.604111	0.207078	0.319343	0.997532	ENSG00000177030
X3	DEAF1	0.457654	-0.198294	0.365331	-0.906685	ENSG00000177030
X30	DEAF1	0.577663	-0.245767	0.358576	-0.919552	ENSG00000177030
X5	DEAF1	0.000443282	-0.847955	3.53073e-05	-4.20212	ENSG00000177030
X7	DEAF1	0.25703	-0.280852	0.176401	-1.35524	ENSG00000177030
X8	DEAF1	0.999586	0.0311962	0.880858	0.150014	ENSG00000177030
X9	DEAF1	0.821275	-0.182167	0.578718	-0.555889	ENSG00000177030
ARC31.1	MTX3	0.52306	0.459392	0.144212	1.46426	ENSG00000177034
ARC31.2	MTX3	0.904029	0.196202	0.53347	0.623468	ENSG00000177034
ARC31.3	MTX3	0.960789	-0.0950367	0.787098	-0.270332	ENSG00000177034
ARC31.4	MTX3	0.463362	0.409861	0.216376	1.23894	ENSG00000177034
VMH31.1	MTX3	0.491348	0.440542	0.161465	1.40377	ENSG00000177034
VMH31.2	MTX3	0.813788	0.378794	0.228841	1.20591	ENSG00000177034
VMH31.3	MTX3	0.486909	0.381396	0.225632	1.21429	ENSG00000177034
VMH31.4	MTX3	0.833478	0.199936	0.525703	0.635352	ENSG00000177034
VMH31.5	MTX3	0.551318	0.496327	0.114526	1.58297	ENSG00000177034
X1	MTX3	0.731976	0.239883	0.469731	0.723872	ENSG00000177034
X10	MTX3	0.999567	0.345244	0.297932	1.04276	ENSG00000177034
X12	MTX3	0.561445	0.402175	0.2013	1.28078	ENSG00000177034
X13	MTX3	0.902726	0.287764	0.360888	0.91513	ENSG00000177034
X14	MTX3	0.13357	-0.61415	0.0505554	-1.96345	ENSG00000177034
X15	MTX3	0.594644	-0.243636	0.439224	-0.774578	ENSG00000177034
X16	MTX3	0.972852	0.216781	0.491404	0.688958	ENSG00000177034
X17	MTX3	0.692157	-0.373156	0.320501	-0.995144	ENSG00000177034
X18	MTX3	0.967144	-0.0330026	0.916599	-0.10481	ENSG00000177034
X19	MTX3	0.992972	-0.0143768	0.963617	-0.0456545	ENSG00000177034
X20	MTX3	0.984159	0.0136959	0.965337	0.0434947	ENSG00000177034
X23	MTX3	0.0166775	-0.897576	0.00649575	-2.74163	ENSG00000177034
X24	MTX3	0.992439	-0.00681158	0.987765	-0.0153479	ENSG00000177034
X27	MTX3	0.987117	0.375814	0.232537	1.19637	ENSG00000177034
X28	MTX3	0.314862	-0.440547	0.161435	-1.40387	ENSG00000177034
X29	MTX3	0.548184	0.358475	0.254837	1.14095	ENSG00000177034
X3	MTX3	0.0264251	-0.852863	0.00977406	-2.60104	ENSG00000177034
X30	MTX3	0.832917	-0.162078	0.689498	-0.399939	ENSG00000177034
X5	MTX3	0.188924	-0.50827	0.105983	-1.6216	ENSG00000177034
X7	MTX3	0.173502	-0.504533	0.108574	-1.60963	ENSG00000177034
X8	MTX3	0.927525	-0.395608	0.208788	-1.25972	ENSG00000177034
X9	MTX3	0.375533	-0.827638	0.095021	-1.67499	ENSG00000177034
ARC31.1	TMEM80	0.540084	0.533616	0.175172	1.35912	ENSG00000177042
ARC31.2	TMEM80	0.893765	0.283293	0.472182	0.719881	ENSG00000177042
ARC31.3	TMEM80	0.932319	0.197903	0.652927	0.450169	ENSG00000177042
ARC31.4	TMEM80	0.319789	0.705516	0.0885104	1.70909	ENSG00000177042
VMH31.1	TMEM80	0.801062	0.224309	0.569245	0.569818	ENSG00000177042
VMH31.2	TMEM80	0.927764	0.157119	0.690179	0.399013	ENSG00000177042
VMH31.3	TMEM80	0.629863	0.345955	0.379847	0.879529	ENSG00000177042
VMH31.4	TMEM80	0.724607	0.543934	0.166951	1.38556	ENSG00000177042
VMH31.5	TMEM80	0.820315	0.288566	0.463961	0.733318	ENSG00000177042
X1	TMEM80	0.273665	0.751133	0.0696716	1.82082	ENSG00000177042
X10	TMEM80	0.999567	-0.0703863	0.865399	-0.169656	ENSG00000177042
X12	TMEM80	0.921291	0.0918312	0.815795	0.233169	ENSG00000177042
X13	TMEM80	0.901152	0.470085	0.232511	1.19643	ENSG00000177042
X14	TMEM80	0.0580692	-0.950847	0.0153346	-2.43893	ENSG00000177042
X15	TMEM80	0.157918	-0.711223	0.0703889	-1.81613	ENSG00000177042
X16	TMEM80	0.985638	0.0799417	0.839299	0.202973	ENSG00000177042
X17	TMEM80	0.795821	0.342378	0.466343	0.729411	ENSG00000177042
X18	TMEM80	0.520217	0.441539	0.262168	1.12348	ENSG00000177042
X19	TMEM80	0.930575	0.186857	0.635441	0.474587	ENSG00000177042
X20	TMEM80	0.403999	-0.524396	0.182769	-1.33549	ENSG00000177042
X23	TMEM80	0.772444	0.162032	0.696309	0.390699	ENSG00000177042
X24	TMEM80	0.1959	1.00354	0.0700915	1.81807	ENSG00000177042
X27	TMEM80	0.987117	-0.467942	0.234654	-1.19095	ENSG00000177042
X28	TMEM80	0.258294	-0.610896	0.120435	-1.55756	ENSG00000177042
X29	TMEM80	0.736761	0.265331	0.500739	0.674177	ENSG00000177042
X3	TMEM80	0.0816066	-0.844814	0.0411901	-2.05081	ENSG00000177042
X30	TMEM80	0.353242	0.711709	0.160079	1.40844	ENSG00000177042
X5	TMEM80	0.000665322	-1.56067	5.95165e-05	-4.07514	ENSG00000177042
X7	TMEM80	0.249626	-0.539881	0.170095	-1.37534	ENSG00000177042
X8	TMEM80	0.999586	0.148221	0.706895	0.376402	ENSG00000177042
X9	TMEM80	0.102861	-1.64835	0.0076236	-2.68722	ENSG00000177042
ARC31.1	SIX5	0.623702	-0.436141	0.306943	-1.02347	ENSG00000177045
ARC31.2	SIX5	0.986308	-0.0445134	0.917028	-0.104269	ENSG00000177045
ARC31.3	SIX5	0.927892	0.231241	0.627814	0.485326	ENSG00000177045
ARC31.4	SIX5	0.477434	-0.539592	0.229989	-1.20293	ENSG00000177045
VMH31.1	SIX5	0.604387	-0.462563	0.278505	-1.08573	ENSG00000177045
VMH31.2	SIX5	0.84955	0.391711	0.358924	0.918886	ENSG00000177045
VMH31.3	SIX5	0.29571	-0.735024	0.0845802	-1.73068	ENSG00000177045
VMH31.4	SIX5	0.750305	-0.436118	0.306969	-1.02342	ENSG00000177045
VMH31.5	SIX5	0.989163	-0.0325214	0.939329	-0.0761792	ENSG00000177045
X1	SIX5	0.843246	-0.201874	0.653718	-0.449071	ENSG00000177045
X10	SIX5	0.999567	-0.435446	0.332913	-0.969894	ENSG00000177045
X12	SIX5	0.88877	-0.136177	0.749929	-0.319038	ENSG00000177045
X13	SIX5	0.993978	0.0202	0.962294	0.0473163	ENSG00000177045
X14	SIX5	0.221396	-0.690924	0.105076	-1.62585	ENSG00000177045
X15	SIX5	0.225437	0.673675	0.114069	1.58498	ENSG00000177045
X16	SIX5	0.972852	0.322814	0.449727	0.756902	ENSG00000177045
X17	SIX5	0.137951	1.31949	0.00920961	2.62187	ENSG00000177045
X18	SIX5	0.0168505	1.34657	0.00147668	3.21014	ENSG00000177045
X19	SIX5	0.860224	-0.363114	0.395131	-0.851623	ENSG00000177045
X20	SIX5	0.527755	-0.443674	0.298651	-1.04121	ENSG00000177045
X23	SIX5	0.760963	0.184356	0.682015	0.410131	ENSG00000177045
X24	SIX5	0.00509875	2.08243	0.000474692	3.53512	ENSG00000177045
X27	SIX5	0.988258	-0.138594	0.745645	-0.324698	ENSG00000177045
X28	SIX5	0.108063	0.90077	0.0343092	2.12653	ENSG00000177045
X29	SIX5	0.382367	-0.691132	0.104973	-1.62633	ENSG00000177045
X3	SIX5	0.256823	-0.607717	0.176307	-1.35554	ENSG00000177045
X30	SIX5	0.00492686	1.89335	0.000504593	3.51824	ENSG00000177045
X5	SIX5	0.110945	0.823597	0.0531295	1.94185	ENSG00000177045
X7	SIX5	0.0228033	-1.11002	0.00895999	-2.63145	ENSG00000177045
X8	SIX5	0.907402	-0.564482	0.185803	-1.32626	ENSG00000177045
X9	SIX5	0.942688	-0.138596	0.837005	-0.205912	ENSG00000177045
ARC31.1	FBXO46	0.610003	0.428753	0.286306	1.06824	ENSG00000177051
ARC31.2	FBXO46	0.887401	0.648081	0.106584	1.6188	ENSG00000177051
ARC31.3	FBXO46	0.786401	-0.507406	0.258349	-1.13254	ENSG00000177051
ARC31.4	FBXO46	0.426118	0.57261	0.176149	1.35604	ENSG00000177051
VMH31.1	FBXO46	0.535441	0.508107	0.206187	1.26698	ENSG00000177051
VMH31.2	FBXO46	0.79823	0.541845	0.177563	1.3516	ENSG00000177051
VMH31.3	FBXO46	0.787441	0.207106	0.606785	0.515233	ENSG00000177051
VMH31.4	FBXO46	0.765729	0.37534	0.350712	0.934726	ENSG00000177051
VMH31.5	FBXO46	0.552175	0.631825	0.115694	1.57786	ENSG00000177051
X1	FBXO46	0.634552	0.398726	0.346628	0.942693	ENSG00000177051
X10	FBXO46	0.999567	0.0505406	0.905113	0.119309	ENSG00000177051
X12	FBXO46	0.799875	0.228964	0.569354	0.569657	ENSG00000177051
X13	FBXO46	0.901152	0.516467	0.198808	1.28792	ENSG00000177051
X14	FBXO46	0.0661497	-0.943301	0.0185265	-2.36837	ENSG00000177051
X15	FBXO46	0.14852	0.740244	0.0650885	1.85172	ENSG00000177051
X16	FBXO46	0.972852	0.333596	0.406946	0.830496	ENSG00000177051
X17	FBXO46	0.807264	-0.334871	0.48532	-0.698673	ENSG00000177051
X18	FBXO46	0.896498	0.117242	0.770818	0.291579	ENSG00000177051
X19	FBXO46	0.910258	-0.224848	0.576321	-0.559404	ENSG00000177051
X20	FBXO46	0.394233	-0.545424	0.174705	-1.36059	ENSG00000177051
X23	FBXO46	0.240674	-0.598041	0.157606	-1.41685	ENSG00000177051
X24	FBXO46	0.660359	0.408149	0.471662	0.720727	ENSG00000177051
X27	FBXO46	0.98904	-0.124134	0.75776	-0.308716	ENSG00000177051
X28	FBXO46	0.563759	-0.35236	0.381013	-0.877376	ENSG00000177051
X29	FBXO46	0.948916	0.0619948	0.87759	0.154162	ENSG00000177051
X3	FBXO46	0.000159316	-1.81266	1.39172e-05	-4.42126	ENSG00000177051
X30	FBXO46	0.104686	1.14705	0.0262026	2.23472	ENSG00000177051
X5	FBXO46	0.747119	-0.178118	0.65804	-0.44308	ENSG00000177051
X7	FBXO46	0.00452304	-1.28978	0.00122114	-3.26633	ENSG00000177051
X8	FBXO46	0.992254	-0.378548	0.346608	-0.942732	ENSG00000177051
X9	FBXO46	0.568179	-0.763666	0.228278	-1.20737	ENSG00000177051
ARC31.1	ZDHHC13	0.517193	0.629396	0.137502	1.4893	ENSG00000177054
ARC31.2	ZDHHC13	0.887401	0.545496	0.198252	1.28952	ENSG00000177054
ARC31.3	ZDHHC13	0.805923	0.479754	0.311125	1.01465	ENSG00000177054
ARC31.4	ZDHHC13	0.246296	0.882074	0.0478272	1.98738	ENSG00000177054
VMH31.1	ZDHHC13	0.290288	0.854445	0.0434364	2.02842	ENSG00000177054
VMH31.2	ZDHHC13	0.79823	0.562949	0.184228	1.33104	ENSG00000177054
VMH31.3	ZDHHC13	0.518575	0.480211	0.257534	1.13449	ENSG00000177054
VMH31.4	ZDHHC13	0.722212	0.685744	0.105513	1.62379	ENSG00000177054
VMH31.5	ZDHHC13	0.524631	0.695667	0.100541	1.64752	ENSG00000177054
X1	ZDHHC13	0.139374	1.01507	0.0226218	2.29208	ENSG00000177054
X10	ZDHHC13	0.999567	0.293699	0.511244	0.657719	ENSG00000177054
X12	ZDHHC13	0.458472	0.677044	0.110029	1.60301	ENSG00000177054
X13	ZDHHC13	0.901152	0.416722	0.325977	0.983927	ENSG00000177054
X14	ZDHHC13	0.028046	-1.17455	0.0053538	-2.80625	ENSG00000177054
X15	ZDHHC13	0.369863	-0.517159	0.222606	-1.22227	ENSG00000177054
X16	ZDHHC13	0.981805	0.111254	0.793298	0.262274	ENSG00000177054
X17	ZDHHC13	0.732468	0.447392	0.376727	0.885311	ENSG00000177054
X18	ZDHHC13	0.973966	-0.0346721	0.934918	-0.0817301	ENSG00000177054
X19	ZDHHC13	0.96981	-0.109008	0.797379	-0.256978	ENSG00000177054
X20	ZDHHC13	0.878577	0.126593	0.765577	0.298447	ENSG00000177054
X23	ZDHHC13	0.0015345	-1.56511	0.000403322	-3.57983	ENSG00000177054
X24	ZDHHC13	0.621428	0.474575	0.427524	0.794559	ENSG00000177054
X27	ZDHHC13	0.988844	0.133999	0.752299	0.315911	ENSG00000177054
X28	ZDHHC13	0.0376029	-1.12466	0.00769443	-2.68405	ENSG00000177054
X29	ZDHHC13	0.431798	0.621729	0.142376	1.47102	ENSG00000177054
X3	ZDHHC13	0.00160907	-1.60914	0.000273908	-3.68427	ENSG00000177054
X30	ZDHHC13	0.263359	-0.894642	0.100897	-1.64579	ENSG00000177054
X5	ZDHHC13	0.0066304	-1.35541	0.00127681	-3.25322	ENSG00000177054
X7	ZDHHC13	0.0391261	-1.00468	0.0174046	-2.39185	ENSG00000177054
X8	ZDHHC13	0.999586	-0.151967	0.720388	-0.358291	ENSG00000177054
X9	ZDHHC13	0.213201	-1.44635	0.0300665	-2.18	ENSG00000177054
ARC31.1	SLC38A9	0.60296	0.42412	0.27451	1.09482	ENSG00000177058
ARC31.2	SLC38A9	0.887401	0.36401	0.348455	0.939122	ENSG00000177058
ARC31.3	SLC38A9	0.79566	-0.458123	0.290475	-1.05902	ENSG00000177058
ARC31.4	SLC38A9	0.568031	0.39604	0.332798	0.970124	ENSG00000177058
VMH31.1	SLC38A9	0.700836	0.318774	0.411676	0.822141	ENSG00000177058
VMH31.2	SLC38A9	0.885858	0.237292	0.541241	0.611665	ENSG00000177058
VMH31.3	SLC38A9	0.585277	0.379396	0.328411	0.978979	ENSG00000177058
VMH31.4	SLC38A9	0.950606	0.0698289	0.857365	0.179891	ENSG00000177058
VMH31.5	SLC38A9	0.880656	0.205618	0.596564	0.529937	ENSG00000177058
X1	SLC38A9	0.536624	0.473934	0.246302	1.16174	ENSG00000177058
X10	SLC38A9	0.999567	0.158577	0.698374	0.387903	ENSG00000177058
X12	SLC38A9	0.428406	0.659873	0.0886318	1.70844	ENSG00000177058
X13	SLC38A9	0.902726	0.338901	0.382755	0.874168	ENSG00000177058
X14	SLC38A9	0.324505	-0.516873	0.182723	-1.33563	ENSG00000177058
X15	SLC38A9	0.596399	-0.299175	0.441022	-0.771535	ENSG00000177058
X16	SLC38A9	0.972852	0.271158	0.485058	0.699093	ENSG00000177058
X17	SLC38A9	0.695658	0.454003	0.326869	0.982111	ENSG00000177058
X18	SLC38A9	0.835514	0.170752	0.660253	0.440019	ENSG00000177058
X19	SLC38A9	0.892721	0.266568	0.492482	0.687244	ENSG00000177058
X20	SLC38A9	0.335608	0.586655	0.130293	1.51728	ENSG00000177058
X23	SLC38A9	0.0164295	-1.10891	0.00638191	-2.74759	ENSG00000177058
X24	SLC38A9	0.90074	0.123374	0.82174	0.225513	ENSG00000177058
X27	SLC38A9	0.987117	0.157373	0.685405	0.405508	ENSG00000177058
X28	SLC38A9	0.907818	-0.0799552	0.836944	-0.205991	ENSG00000177058
X29	SLC38A9	0.5194	0.472881	0.222966	1.22131	ENSG00000177058
X3	SLC38A9	0.00128834	-1.50182	0.0002046	-3.76146	ENSG00000177058
X30	SLC38A9	0.383579	-0.667048	0.181646	-1.33894	ENSG00000177058
X5	SLC38A9	0.00312716	-1.34471	0.000468582	-3.5387	ENSG00000177058
X7	SLC38A9	0.128384	-0.690085	0.074872	-1.78772	ENSG00000177058
X8	SLC38A9	0.999586	-0.0606617	0.875928	-0.156271	ENSG00000177058
X9	SLC38A9	0.850682	-0.292222	0.633289	-0.477612	ENSG00000177058
ARC31.1	WDR73	0.554689	0.435312	0.197162	1.29267	ENSG00000177082
ARC31.2	WDR73	0.887401	0.307471	0.362689	0.9117	ENSG00000177082
ARC31.3	WDR73	0.758019	0.47054	0.211874	1.25121	ENSG00000177082
ARC31.4	WDR73	0.316374	0.609017	0.0863746	1.72072	ENSG00000177082
VMH31.1	WDR73	0.750958	-0.236287	0.484348	-0.700231	ENSG00000177082
VMH31.2	WDR73	0.983614	-0.0299454	0.929408	-0.0886668	ENSG00000177082
VMH31.3	WDR73	0.818488	0.15057	0.655938	0.445993	ENSG00000177082
VMH31.4	WDR73	0.934713	0.078581	0.816165	0.232693	ENSG00000177082
VMH31.5	WDR73	0.929846	-0.114542	0.734693	-0.339218	ENSG00000177082
X1	WDR73	0.305383	0.613577	0.0840313	1.73376	ENSG00000177082
X10	WDR73	0.999567	0.157902	0.657376	0.444	ENSG00000177082
X12	WDR73	0.933176	-0.0697313	0.836557	-0.206486	ENSG00000177082
X13	WDR73	0.939174	0.151529	0.653901	0.448817	ENSG00000177082
X14	WDR73	0.0238953	-0.958286	0.00430031	-2.87809	ENSG00000177082
X15	WDR73	0.536061	-0.297639	0.378207	-0.882565	ENSG00000177082
X16	WDR73	0.983758	0.072704	0.829698	0.215285	ENSG00000177082
X17	WDR73	0.202828	0.947624	0.0181936	2.37521	ENSG00000177082
X18	WDR73	0.483881	0.406679	0.228331	1.20724	ENSG00000177082
X19	WDR73	0.966417	-0.0912963	0.787082	-0.270354	ENSG00000177082
X20	WDR73	0.846808	0.125241	0.710962	0.37093	ENSG00000177082
X23	WDR73	0.172189	-0.576129	0.104785	-1.62721	ENSG00000177082
X24	WDR73	0.0654523	1.15698	0.0146402	2.45598	ENSG00000177082
X27	WDR73	0.987117	-0.457349	0.175372	-1.35848	ENSG00000177082
X28	WDR73	0.719991	-0.194872	0.56414	-0.577371	ENSG00000177082
X29	WDR73	0.712933	0.247454	0.463918	0.733387	ENSG00000177082
X3	WDR73	0.000461149	-1.41507	5.57317e-05	-4.09129	ENSG00000177082
X30	WDR73	0.447242	0.518403	0.232942	1.19533	ENSG00000177082
X5	WDR73	0.955173	0.0275795	0.934966	0.08167	ENSG00000177082
X7	WDR73	0.875425	-0.0704436	0.834889	-0.208624	ENSG00000177082
X8	WDR73	0.999586	-0.148818	0.6597	-0.440784	ENSG00000177082
X9	WDR73	0.0230422	-1.7966	0.000661806	-3.4425	ENSG00000177082
ARC31.1	SCN4B	0.768164	-0.268792	0.54775	-0.601845	ENSG00000177098
ARC31.2	SCN4B	0.887401	0.419463	0.347981	0.940046	ENSG00000177098
ARC31.3	SCN4B	0.878012	0.352696	0.479852	0.707461	ENSG00000177098
ARC31.4	SCN4B	0.33991	-0.765023	0.103633	-1.63266	ENSG00000177098
VMH31.1	SCN4B	0.184485	1.08067	0.0151614	2.44312	ENSG00000177098
VMH31.2	SCN4B	0.660189	0.909655	0.0412403	2.05029	ENSG00000177098
VMH31.3	SCN4B	0.0431161	1.31032	0.00315956	2.97684	ENSG00000177098
VMH31.4	SCN4B	0.827992	0.290388	0.516037	0.650268	ENSG00000177098
VMH31.5	SCN4B	0.169378	1.21731	0.00615602	2.7597	ENSG00000177098
X1	SCN4B	0.829911	0.229137	0.626663	0.486952	ENSG00000177098
X10	SCN4B	0.999567	-0.143224	0.76112	-0.304299	ENSG00000177098
X12	SCN4B	0.729797	0.336439	0.451719	0.753575	ENSG00000177098
X13	SCN4B	0.901152	0.517025	0.247165	1.15962	ENSG00000177098
X14	SCN4B	0.617519	-0.322686	0.470439	-0.722719	ENSG00000177098
X15	SCN4B	0.011673	-1.34408	0.00245234	-3.05612	ENSG00000177098
X16	SCN4B	0.972852	0.403121	0.367112	0.903317	ENSG00000177098
X17	SCN4B	0.407486	0.93016	0.0804554	1.75422	ENSG00000177098
X18	SCN4B	0.956605	-0.0629247	0.888119	-0.14081	ENSG00000177098
X19	SCN4B	0.851997	0.410849	0.357983	0.920689	ENSG00000177098
X20	SCN4B	0.713625	-0.290238	0.516259	-0.649924	ENSG00000177098
X23	SCN4B	5.98795e-05	-2.0445	1.0168e-05	-4.49323	ENSG00000177098
X24	SCN4B	0.276419	0.982515	0.118332	1.56649	ENSG00000177098
X27	SCN4B	0.987117	0.322656	0.470485	0.722643	ENSG00000177098
X28	SCN4B	0.392606	-0.54447	0.222885	-1.22153	ENSG00000177098
X29	SCN4B	0.813948	-0.220919	0.621293	-0.494553	ENSG00000177098
X3	SCN4B	0.000681425	-1.8209	9.00571e-05	-3.97213	ENSG00000177098
X30	SCN4B	0.93569	-0.0963846	0.867062	-0.167541	ENSG00000177098
X5	SCN4B	0.232385	-0.661561	0.138357	-1.48606	ENSG00000177098
X7	SCN4B	0.218642	-0.651848	0.144235	-1.46418	ENSG00000177098
X8	SCN4B	0.983295	-0.457841	0.305584	-1.02636	ENSG00000177098
X9	SCN4B	0.5844	0.819272	0.244813	1.16542	ENSG00000177098
ARC31.1	DSCAML1	0.930099	-0.073843	0.852629	-0.185932	ENSG00000177103
ARC31.2	DSCAML1	0.959601	-0.105416	0.790856	-0.265445	ENSG00000177103
ARC31.3	DSCAML1	0.297239	-1.09585	0.0130556	-2.49776	ENSG00000177103
ARC31.4	DSCAML1	0.182688	-0.943137	0.023671	-2.2745	ENSG00000177103
VMH31.1	DSCAML1	0.818006	-0.209901	0.597388	-0.528747	ENSG00000177103
VMH31.2	DSCAML1	0.980495	0.0479701	0.903949	0.120781	ENSG00000177103
VMH31.3	DSCAML1	0.466963	0.499508	0.208277	1.26114	ENSG00000177103
VMH31.4	DSCAML1	0.988209	-0.0176759	0.964533	-0.0445041	ENSG00000177103
VMH31.5	DSCAML1	0.870713	0.223785	0.573359	0.563755	ENSG00000177103
X1	DSCAML1	0.651615	0.377217	0.367324	0.902918	ENSG00000177103
X10	DSCAML1	0.999567	0.1486	0.722651	0.355264	ENSG00000177103
X12	DSCAML1	0.653743	0.389741	0.326468	0.982927	ENSG00000177103
X13	DSCAML1	0.901152	0.687503	0.08292	1.74004	ENSG00000177103
X14	DSCAML1	0.279154	-0.576618	0.146157	-1.45717	ENSG00000177103
X15	DSCAML1	0.0649994	0.906068	0.0220292	2.30233	ENSG00000177103
X16	DSCAML1	0.972852	0.66802	0.0920665	1.69022	ENSG00000177103
X17	DSCAML1	0.284524	-0.98295	0.0374515	-2.09047	ENSG00000177103
X18	DSCAML1	0.907702	-0.10445	0.792723	-0.26302	ENSG00000177103
X19	DSCAML1	0.949846	-0.148913	0.707921	-0.37502	ENSG00000177103
X20	DSCAML1	0.98403	0.0174409	0.965004	0.0439128	ENSG00000177103
X23	DSCAML1	0.103469	0.795419	0.0566672	1.91356	ENSG00000177103
X24	DSCAML1	0.0198107	-1.65754	0.00286995	-3.00712	ENSG00000177103
X27	DSCAML1	0.987117	0.722306	0.0684156	1.82912	ENSG00000177103
X28	DSCAML1	0.96818	-0.0297002	0.94044	-0.0747823	ENSG00000177103
X29	DSCAML1	0.725668	0.278939	0.482677	0.702914	ENSG00000177103
X3	DSCAML1	0.0590003	-0.920476	0.027291	-2.21863	ENSG00000177103
X30	DSCAML1	0.483763	-0.570757	0.264197	-1.11871	ENSG00000177103
X5	DSCAML1	0.0138755	-1.15374	0.00345455	-2.94852	ENSG00000177103
X7	DSCAML1	0.100333	0.759748	0.0551673	1.92537	ENSG00000177103
X8	DSCAML1	0.999586	0.136082	0.73208	0.342693	ENSG00000177103
X9	DSCAML1	0.538503	0.796193	0.203349	1.27496	ENSG00000177103
ARC31.1	RHOG	0.524632	-0.599655	0.145736	-1.4587	ENSG00000177105
ARC31.2	RHOG	0.905064	-0.254328	0.537856	-0.616796	ENSG00000177105
ARC31.3	RHOG	0.981986	-0.0772382	0.866962	-0.167668	ENSG00000177105
ARC31.4	RHOG	0.34878	-0.695477	0.109068	-1.60737	ENSG00000177105
VMH31.1	RHOG	0.432314	-0.651457	0.113885	-1.58578	ENSG00000177105
VMH31.2	RHOG	0.890325	-0.243253	0.555712	-0.589911	ENSG00000177105
VMH31.3	RHOG	0.151448	-0.915033	0.0260565	-2.23692	ENSG00000177105
VMH31.4	RHOG	0.722212	-0.668952	0.104462	-1.62874	ENSG00000177105
VMH31.5	RHOG	0.542877	-0.657847	0.11037	-1.60146	ENSG00000177105
X1	RHOG	0.883469	-0.150947	0.72856	-0.347379	ENSG00000177105
X10	RHOG	0.999567	0.260057	0.549828	0.598723	ENSG00000177105
X12	RHOG	0.468027	-0.645448	0.117277	-1.57101	ENSG00000177105
X13	RHOG	0.901152	-0.576173	0.162239	-1.40117	ENSG00000177105
X14	RHOG	0.290798	-0.586021	0.155146	-1.42532	ENSG00000177105
X15	RHOG	2.21683e-05	1.97946	9.89226e-07	5.00172	ENSG00000177105
X16	RHOG	0.972852	0.266887	0.517955	0.647298	ENSG00000177105
X17	RHOG	0.886118	0.220659	0.654127	0.448504	ENSG00000177105
X18	RHOG	0.837355	0.179042	0.664555	0.43408	ENSG00000177105
X19	RHOG	0.763764	-0.579825	0.159584	-1.41012	ENSG00000177105
X20	RHOG	0.165555	-0.848421	0.0392004	-2.07152	ENSG00000177105
X23	RHOG	4.06507e-07	2.33281	3.68206e-08	5.65858	ENSG00000177105
X24	RHOG	0.539469	0.559137	0.336342	0.963027	ENSG00000177105
X27	RHOG	0.987117	-0.33967	0.41051	-0.824196	ENSG00000177105
X28	RHOG	0.000406761	1.78386	1.12066e-05	4.47103	ENSG00000177105
X29	RHOG	0.0203116	-1.48963	0.000263232	-3.69486	ENSG00000177105
X3	RHOG	0.088917	0.864726	0.0460936	2.00319	ENSG00000177105
X30	RHOG	0.150154	1.06984	0.0434316	2.02847	ENSG00000177105
X5	RHOG	0.961743	-0.0286711	0.944646	-0.069492	ENSG00000177105
X7	RHOG	0.000517544	1.60622	8.05954e-05	3.99994	ENSG00000177105
X8	RHOG	0.636911	0.869476	0.034547	2.1237	ENSG00000177105
X9	RHOG	0.00898964	-2.42072	0.000167513	-3.81366	ENSG00000177105
ARC31.1	EPS8L2	0.815636	0.219762	0.632169	0.479187	ENSG00000177106
ARC31.2	EPS8L2	0.887401	0.589735	0.198406	1.28908	ENSG00000177106
ARC31.3	EPS8L2	0.656309	-0.799131	0.118297	-1.56664	ENSG00000177106
ARC31.4	EPS8L2	0.955615	-0.0532705	0.912304	-0.11023	ENSG00000177106
VMH31.1	EPS8L2	0.19704	1.0808	0.0180231	2.37875	ENSG00000177106
VMH31.2	EPS8L2	0.788825	0.651969	0.154939	1.42604	ENSG00000177106
VMH31.3	EPS8L2	0.346159	0.725013	0.113573	1.58716	ENSG00000177106
VMH31.4	EPS8L2	0.722212	0.786633	0.0858957	1.72336	ENSG00000177106
VMH31.5	EPS8L2	0.732027	0.491759	0.283726	1.07399	ENSG00000177106
X1	EPS8L2	0.231699	-0.938169	0.0516633	-1.95404	ENSG00000177106
X10	EPS8L2	0.999567	0.165979	0.731465	0.34351	ENSG00000177106
X12	EPS8L2	0.1326	1.31206	0.00400354	2.90123	ENSG00000177106
X13	EPS8L2	0.901152	0.811659	0.0763315	1.77877	ENSG00000177106
X14	EPS8L2	0.640496	-0.312089	0.496558	-0.680779	ENSG00000177106
X15	EPS8L2	0.0165511	-1.31853	0.00382271	-2.91611	ENSG00000177106
X16	EPS8L2	0.972852	0.89983	0.0492823	1.97448	ENSG00000177106
X17	EPS8L2	0.0734599	-1.60971	0.00306386	-2.98655	ENSG00000177106
X18	EPS8L2	0.706589	0.331774	0.469778	0.723796	ENSG00000177106
X19	EPS8L2	0.711883	0.788309	0.0852276	1.72707	ENSG00000177106
X20	EPS8L2	0.0607297	1.2149	0.00776829	2.68078	ENSG00000177106
X23	EPS8L2	0.0071656	-1.45588	0.00241077	-3.06141	ENSG00000177106
X24	EPS8L2	0.0705518	-1.54849	0.0161911	-2.41881	ENSG00000177106
X27	EPS8L2	0.987937	0.158846	0.729376	0.346291	ENSG00000177106
X28	EPS8L2	0.866933	0.132136	0.773513	0.288054	ENSG00000177106
X29	EPS8L2	0.190462	1.08799	0.0172645	2.39488	ENSG00000177106
X3	EPS8L2	0.00589811	-1.52608	0.00146058	-3.2134	ENSG00000177106
X30	EPS8L2	0.570163	-0.551615	0.350396	-0.93534	ENSG00000177106
X5	EPS8L2	0.0104135	-1.38654	0.00233511	-3.07126	ENSG00000177106
X7	EPS8L2	1.26176e-05	-2.23717	6.43475e-07	-5.0912	ENSG00000177106
X8	EPS8L2	0.990701	0.440396	0.337146	0.961422	ENSG00000177106
X9	EPS8L2	0.833341	-0.382022	0.59767	-0.52834	ENSG00000177106
ARC31.1	ZDHHC22	0.524873	0.62641	0.146379	1.45637	ENSG00000177108
ARC31.2	ZDHHC22	0.887401	0.449182	0.298077	1.04245	ENSG00000177108
ARC31.3	ZDHHC22	0.721471	0.660584	0.170203	1.37499	ENSG00000177108
ARC31.4	ZDHHC22	0.397622	0.657213	0.147993	1.45055	ENSG00000177108
VMH31.1	ZDHHC22	0.372825	0.758089	0.0785301	1.76555	ENSG00000177108
VMH31.2	ZDHHC22	0.764396	0.676976	0.116376	1.5749	ENSG00000177108
VMH31.3	ZDHHC22	0.387154	0.632708	0.142343	1.47115	ENSG00000177108
VMH31.4	ZDHHC22	0.722212	0.711608	0.0987663	1.65622	ENSG00000177108
VMH31.5	ZDHHC22	0.523634	0.710336	0.0993713	1.65324	ENSG00000177108
X1	ZDHHC22	0.246065	-0.861444	0.0576078	-1.90629	ENSG00000177108
X10	ZDHHC22	0.999567	-0.12344	0.786209	-0.27149	ENSG00000177108
X12	ZDHHC22	0.152559	1.19065	0.00553511	2.7952	ENSG00000177108
X13	ZDHHC22	0.901152	0.610165	0.157177	1.41832	ENSG00000177108
X14	ZDHHC22	0.715318	0.234393	0.587386	0.543238	ENSG00000177108
X15	ZDHHC22	0.000298369	-1.79381	2.48435e-05	-4.2859	ENSG00000177108
X16	ZDHHC22	0.972852	0.484768	0.261362	1.12539	ENSG00000177108
X17	ZDHHC22	0.423058	0.87732	0.0879011	1.71239	ENSG00000177108
X18	ZDHHC22	0.383762	-0.617435	0.152268	-1.43536	ENSG00000177108
X19	ZDHHC22	0.690479	0.781642	0.0696435	1.821	ENSG00000177108
X20	ZDHHC22	0.175413	0.870391	0.0432173	2.03057	ENSG00000177108
X23	ZDHHC22	1.15887e-06	-2.34962	1.22833e-07	-5.42514	ENSG00000177108
X24	ZDHHC22	0.891376	-0.149663	0.805859	-0.245998	ENSG00000177108
X27	ZDHHC22	0.987117	0.51384	0.233772	1.1932	ENSG00000177108
X28	ZDHHC22	0.0299496	-1.18968	0.00557241	-2.79297	ENSG00000177108
X29	ZDHHC22	0.362791	0.726616	0.0918223	1.6915	ENSG00000177108
X3	ZDHHC22	0.111942	-0.847434	0.0618485	-1.87468	ENSG00000177108
X30	ZDHHC22	0.240211	-0.944797	0.0885963	-1.70863	ENSG00000177108
X5	ZDHHC22	0.00204578	-1.55693	0.000267133	-3.69095	ENSG00000177108
X7	ZDHHC22	0.00801595	-1.29658	0.00248593	-3.0519	ENSG00000177108
X8	ZDHHC22	0.999586	-0.158658	0.713438	-0.367604	ENSG00000177108
X9	ZDHHC22	0.127183	-1.71392	0.0114131	-2.54613	ENSG00000177108
ARC31.1	MRVI1-AS1	0.762522	0.231066	0.537959	0.616641	ENSG00000177112
ARC31.2	MRVI1-AS1	0.887401	0.581122	0.120739	1.55628	ENSG00000177112
ARC31.3	MRVI1-AS1	0.921392	0.214874	0.608011	0.513477	ENSG00000177112
ARC31.4	MRVI1-AS1	0.483039	0.469016	0.23487	1.1904	ENSG00000177112
VMH31.1	MRVI1-AS1	0.487571	0.529007	0.157935	1.41573	ENSG00000177112
VMH31.2	MRVI1-AS1	0.901747	0.198982	0.595879	0.530925	ENSG00000177112
VMH31.3	MRVI1-AS1	0.433394	0.504586	0.178087	1.34996	ENSG00000177112
VMH31.4	MRVI1-AS1	0.868964	0.184243	0.623401	0.491565	ENSG00000177112
VMH31.5	MRVI1-AS1	0.988907	-0.0288046	0.93882	-0.0768204	ENSG00000177112
X1	MRVI1-AS1	0.499665	0.4918	0.212852	1.24853	ENSG00000177112
X10	MRVI1-AS1	0.999567	-0.24561	0.534269	-0.622251	ENSG00000177112
X12	MRVI1-AS1	0.519856	0.525289	0.160891	1.4057	ENSG00000177112
X13	MRVI1-AS1	0.970704	-0.100635	0.788571	-0.268416	ENSG00000177112
X14	MRVI1-AS1	0.200092	-0.63332	0.090683	-1.69749	ENSG00000177112
X15	MRVI1-AS1	0.869513	-0.100453	0.788927	-0.267953	ENSG00000177112
X16	MRVI1-AS1	0.972852	-0.199905	0.594179	-0.533384	ENSG00000177112
X17	MRVI1-AS1	0.491634	0.675304	0.130651	1.51586	ENSG00000177112
X18	MRVI1-AS1	0.937026	0.0718459	0.848172	0.191624	ENSG00000177112
X19	MRVI1-AS1	0.943653	0.156249	0.677117	0.416825	ENSG00000177112
X20	MRVI1-AS1	0.840241	-0.144352	0.700464	-0.385078	ENSG00000177112
X23	MRVI1-AS1	0.0108232	-1.13221	0.00391077	-2.90879	ENSG00000177112
X24	MRVI1-AS1	0.396925	-0.669158	0.205205	-1.26973	ENSG00000177112
X27	MRVI1-AS1	0.987117	-0.518719	0.166216	-1.38798	ENSG00000177112
X28	MRVI1-AS1	0.593522	-0.306299	0.414114	-0.817858	ENSG00000177112
X29	MRVI1-AS1	0.981135	0.0196795	0.958179	0.0524842	ENSG00000177112
X3	MRVI1-AS1	0.185814	-0.617397	0.117593	-1.56965	ENSG00000177112
X30	MRVI1-AS1	0.211863	-0.865378	0.0724565	-1.80285	ENSG00000177112
X5	MRVI1-AS1	0.342362	0.450614	0.229248	1.20485	ENSG00000177112
X7	MRVI1-AS1	0.0796962	-0.762646	0.041375	-2.04892	ENSG00000177112
X8	MRVI1-AS1	0.999586	0.230539	0.538891	0.615226	ENSG00000177112
X9	MRVI1-AS1	0.615713	0.636315	0.28174	1.07844	ENSG00000177112
ARC31.1	ANO6	0.846755	-0.169963	0.686609	-0.403868	ENSG00000177119
ARC31.2	ANO6	0.913984	-0.23077	0.583787	-0.54848	ENSG00000177119
ARC31.3	ANO6	0.793405	0.502392	0.285058	1.07102	ENSG00000177119
ARC31.4	ANO6	0.606521	-0.388196	0.381418	-0.87663	ENSG00000177119
VMH31.1	ANO6	0.299112	-0.833775	0.0470616	-1.9943	ENSG00000177119
VMH31.2	ANO6	0.988965	-0.0251843	0.952335	-0.0598263	ENSG00000177119
VMH31.3	ANO6	0.425103	-0.575888	0.170967	-1.37253	ENSG00000177119
VMH31.4	ANO6	0.726256	-0.571187	0.174506	-1.36122	ENSG00000177119
VMH31.5	ANO6	0.703605	-0.487998	0.246209	-1.16197	ENSG00000177119
X1	ANO6	0.770471	0.278988	0.529455	0.629601	ENSG00000177119
X10	ANO6	0.999567	0.323113	0.46638	0.72935	ENSG00000177119
X12	ANO6	0.615969	-0.463977	0.27029	-1.10452	ENSG00000177119
X13	ANO6	0.903418	-0.364617	0.38651	-0.86728	ENSG00000177119
X14	ANO6	0.823693	-0.145258	0.730241	-0.34514	ENSG00000177119
X15	ANO6	0.33813	-0.544094	0.19589	-1.29636	ENSG00000177119
X16	ANO6	0.977438	-0.124591	0.767435	-0.296011	ENSG00000177119
X17	ANO6	0.0118295	1.85972	0.000179891	3.79512	ENSG00000177119
X18	ANO6	0.000313104	1.84056	8.8393e-06	4.52505	ENSG00000177119
X19	ANO6	0.857951	-0.361947	0.39	-0.860917	ENSG00000177119
X20	ANO6	0.00821847	-1.48491	0.000366161	-3.60615	ENSG00000177119
X23	ANO6	0.812049	-0.14469	0.744355	-0.326405	ENSG00000177119
X24	ANO6	1.8774e-05	2.93418	4.39266e-07	5.16966	ENSG00000177119
X27	ANO6	0.987117	-0.281306	0.504183	-0.668762	ENSG00000177119
X28	ANO6	0.384879	0.520659	0.215918	1.24018	ENSG00000177119
X29	ANO6	0.277963	-0.844261	0.0443378	-2.01972	ENSG00000177119
X3	ANO6	0.0407854	-1.05309	0.0171113	-2.39821	ENSG00000177119
X30	ANO6	0.000760126	2.15575	5.55917e-05	4.09191	ENSG00000177119
X5	ANO6	0.000822569	1.63994	7.96986e-05	4.00274	ENSG00000177119
X7	ANO6	0.910652	0.0635141	0.880159	0.150902	ENSG00000177119
X8	ANO6	0.999586	-0.0614839	0.883975	-0.146061	ENSG00000177119
X9	ANO6	0.891987	-0.235786	0.722614	-0.355314	ENSG00000177119
ARC31.1	ZBTB34	0.54626	0.515943	0.185709	1.32655	ENSG00000177125
ARC31.2	ZBTB34	0.913984	0.212169	0.586777	0.544124	ENSG00000177125
ARC31.3	ZBTB34	0.887141	0.292226	0.5025	0.671406	ENSG00000177125
ARC31.4	ZBTB34	0.626919	0.342584	0.404592	0.834676	ENSG00000177125
VMH31.1	ZBTB34	0.492033	0.54476	0.162249	1.40114	ENSG00000177125
VMH31.2	ZBTB34	0.79823	0.514637	0.186832	1.32316	ENSG00000177125
VMH31.3	ZBTB34	0.871244	0.125354	0.748154	0.321382	ENSG00000177125
VMH31.4	ZBTB34	0.805714	0.297601	0.445727	0.763605	ENSG00000177125
VMH31.5	ZBTB34	0.679711	0.482118	0.216317	1.2391	ENSG00000177125
X1	ZBTB34	0.243094	-0.782296	0.0563841	-1.91577	ENSG00000177125
X10	ZBTB34	0.999567	0.181295	0.659316	0.441316	ENSG00000177125
X12	ZBTB34	0.619939	0.425883	0.274901	1.09393	ENSG00000177125
X13	ZBTB34	0.946592	0.15435	0.692585	0.395746	ENSG00000177125
X14	ZBTB34	0.0413039	-1.00743	0.00945098	-2.61283	ENSG00000177125
X15	ZBTB34	0.184744	0.665812	0.0873313	1.71548	ENSG00000177125
X16	ZBTB34	0.985638	0.078532	0.840597	0.201312	ENSG00000177125
X17	ZBTB34	0.930674	-0.134079	0.773425	-0.288168	ENSG00000177125
X18	ZBTB34	0.811179	-0.193053	0.620928	-0.49507	ENSG00000177125
X19	ZBTB34	0.984553	0.0565321	0.884881	0.144913	ENSG00000177125
X20	ZBTB34	0.889279	-0.1062	0.785618	-0.272259	ENSG00000177125
X23	ZBTB34	0.7179	0.198069	0.629992	0.482254	ENSG00000177125
X24	ZBTB34	0.840895	0.193902	0.724554	0.352723	ENSG00000177125
X27	ZBTB34	0.987117	-0.225035	0.564284	-0.577156	ENSG00000177125
X28	ZBTB34	0.42465	0.449647	0.248929	1.15529	ENSG00000177125
X29	ZBTB34	0.995649	0.00354498	0.992756	0.00908686	ENSG00000177125
X3	ZBTB34	0.736467	0.176974	0.666973	0.430749	ENSG00000177125
X30	ZBTB34	0.89465	0.132709	0.791756	0.264276	ENSG00000177125
X5	ZBTB34	0.000113872	-1.73903	5.79133e-06	-4.62008	ENSG00000177125
X7	ZBTB34	0.0070712	-1.18915	0.00213449	-3.09887	ENSG00000177125
X8	ZBTB34	0.935118	-0.472123	0.226023	-1.21326	ENSG00000177125
X9	ZBTB34	0.981691	-0.0441463	0.942836	-0.0717687	ENSG00000177125
ARC31.1	PRDM16-DT	0.839442	0.175157	0.673259	0.42211	ENSG00000177133
ARC31.2	PRDM16-DT	0.991944	0.0229613	0.955924	0.0553168	ENSG00000177133
ARC31.3	PRDM16-DT	0.719542	0.638517	0.167952	1.38229	ENSG00000177133
ARC31.4	PRDM16-DT	0.58235	-0.409486	0.349043	-0.937975	ENSG00000177133
VMH31.1	PRDM16-DT	0.992439	0.0112705	0.978357	0.0271525	ENSG00000177133
VMH31.2	PRDM16-DT	0.806333	0.517586	0.2122	1.25031	ENSG00000177133
VMH31.3	PRDM16-DT	0.721407	-0.277338	0.504237	-0.668677	ENSG00000177133
VMH31.4	PRDM16-DT	0.732415	0.502512	0.225852	1.21371	ENSG00000177133
VMH31.5	PRDM16-DT	0.658509	0.536634	0.195807	1.2966	ENSG00000177133
X1	PRDM16-DT	0.396028	-0.652275	0.135329	-1.49761	ENSG00000177133
X10	PRDM16-DT	0.999567	-0.368479	0.399489	-0.843785	ENSG00000177133
X12	PRDM16-DT	0.858582	0.166717	0.688162	0.401756	ENSG00000177133
X13	PRDM16-DT	0.941371	0.177414	0.6693	0.427547	ENSG00000177133
X14	PRDM16-DT	0.308814	-0.56946	0.169756	-1.37643	ENSG00000177133
X15	PRDM16-DT	0.72715	0.219994	0.596319	0.53029	ENSG00000177133
X16	PRDM16-DT	0.972852	0.756298	0.067895	1.83259	ENSG00000177133
X17	PRDM16-DT	0.134179	1.29114	0.00876628	2.63905	ENSG00000177133
X18	PRDM16-DT	0.771137	0.242082	0.559972	0.583561	ENSG00000177133
X19	PRDM16-DT	0.737591	0.646408	0.118945	1.56387	ENSG00000177133
X20	PRDM16-DT	0.00406247	-1.57202	0.000126926	-3.88515	ENSG00000177133
X23	PRDM16-DT	0.00147932	-1.53606	0.000386643	-3.59135	ENSG00000177133
X24	PRDM16-DT	0.0356616	1.58787	0.00634539	2.74953	ENSG00000177133
X27	PRDM16-DT	0.987117	0.348247	0.401608	0.839993	ENSG00000177133
X28	PRDM16-DT	0.78285	0.189598	0.648052	0.45695	ENSG00000177133
X29	PRDM16-DT	0.472712	-0.559613	0.177286	-1.35247	ENSG00000177133
X3	PRDM16-DT	0.362262	-0.480829	0.271429	-1.10189	ENSG00000177133
X30	PRDM16-DT	0.277993	0.853256	0.109834	1.60389	ENSG00000177133
X5	PRDM16-DT	0.06565	-0.916473	0.0267245	-2.22693	ENSG00000177133
X7	PRDM16-DT	0.539122	-0.318374	0.443189	-0.767877	ENSG00000177133
X8	PRDM16-DT	0.995345	0.367722	0.375767	0.887096	ENSG00000177133
X9	PRDM16-DT	0.601995	-0.732128	0.263191	-1.12107	ENSG00000177133
ARC31.1	FAM210A	0.620645	0.409226	0.302793	1.03231	ENSG00000177150
ARC31.2	FAM210A	0.887401	0.59046	0.136674	1.49245	ENSG00000177150
ARC31.3	FAM210A	0.978477	0.0818729	0.853637	0.184646	ENSG00000177150
ARC31.4	FAM210A	0.459983	0.521071	0.212701	1.24894	ENSG00000177150
VMH31.1	FAM210A	0.718639	0.308434	0.437539	0.777436	ENSG00000177150
VMH31.2	FAM210A	0.832613	0.430462	0.278349	1.08609	ENSG00000177150
VMH31.3	FAM210A	0.783693	0.208934	0.599055	0.526343	ENSG00000177150
VMH31.4	FAM210A	0.766722	0.366287	0.356443	0.923646	ENSG00000177150
VMH31.5	FAM210A	0.866775	0.229285	0.563946	0.577659	ENSG00000177150
X1	FAM210A	0.926593	0.0964305	0.817846	0.230527	ENSG00000177150
X10	FAM210A	0.999567	0.364856	0.383232	0.87329	ENSG00000177150
X12	FAM210A	0.519717	0.557137	0.160314	1.40765	ENSG00000177150
X13	FAM210A	0.901152	0.610266	0.123947	1.54292	ENSG00000177150
X14	FAM210A	0.211213	-0.656142	0.0979941	-1.66004	ENSG00000177150
X15	FAM210A	0.365314	-0.48847	0.218484	-1.23326	ENSG00000177150
X16	FAM210A	0.972852	0.552898	0.163536	1.39684	ENSG00000177150
X17	FAM210A	0.934779	-0.130241	0.783542	-0.274963	ENSG00000177150
X18	FAM210A	0.428981	-0.525005	0.185898	-1.32597	ENSG00000177150
X19	FAM210A	0.85832	0.340665	0.391131	0.858862	ENSG00000177150
X20	FAM210A	0.439457	0.493524	0.213774	1.24601	ENSG00000177150
X23	FAM210A	0.0451509	-0.96176	0.0210019	-2.32069	ENSG00000177150
X24	FAM210A	0.877995	-0.154265	0.78303	-0.275629	ENSG00000177150
X27	FAM210A	0.990892	0.0955826	0.809965	0.240691	ENSG00000177150
X28	FAM210A	0.78197	-0.182202	0.646611	-0.458957	ENSG00000177150
X29	FAM210A	0.879275	0.130888	0.741918	0.329632	ENSG00000177150
X3	FAM210A	0.04162	-0.99001	0.017511	-2.38957	ENSG00000177150
X30	FAM210A	0.567661	-0.480306	0.347556	-0.940878	ENSG00000177150
X5	FAM210A	0.826176	-0.123121	0.756725	-0.310078	ENSG00000177150
X7	FAM210A	0.0171273	-1.07895	0.00628939	-2.7525	ENSG00000177150
X8	FAM210A	0.999586	-0.110357	0.781285	-0.277905	ENSG00000177150
X9	FAM210A	0.0144581	-2.22052	0.00034031	-3.62598	ENSG00000177150
ARC31.1	TALDO1	0.46614	-0.345348	0.0783703	-1.7665	ENSG00000177156
ARC31.2	TALDO1	0.908674	-0.115219	0.557982	-0.586525	ENSG00000177156
ARC31.3	TALDO1	0.690132	-0.321054	0.143103	-1.46834	ENSG00000177156
ARC31.4	TALDO1	0.234919	-0.421109	0.0413808	-2.04887	ENSG00000177156
VMH31.1	TALDO1	0.999058	-0.000508431	0.997938	-0.00258673	ENSG00000177156
VMH31.2	TALDO1	0.999076	-0.000968497	0.996072	-0.00492713	ENSG00000177156
VMH31.3	TALDO1	0.681742	0.150512	0.443956	0.766585	ENSG00000177156
VMH31.4	TALDO1	0.824597	-0.132229	0.501341	-0.67323	ENSG00000177156
VMH31.5	TALDO1	0.788646	0.16738	0.394572	0.852632	ENSG00000177156
X1	TALDO1	0.77296	-0.128971	0.533464	-0.623477	ENSG00000177156
X10	TALDO1	0.999567	-0.0620491	0.764601	-0.299727	ENSG00000177156
X12	TALDO1	0.864456	-0.0757465	0.700164	-0.385483	ENSG00000177156
X13	TALDO1	0.923602	-0.122193	0.534393	-0.622062	ENSG00000177156
X14	TALDO1	0.0715365	-0.452953	0.0206717	-2.32675	ENSG00000177156
X15	TALDO1	7.80259e-06	0.988728	2.69817e-07	5.26848	ENSG00000177156
X16	TALDO1	0.972852	0.127525	0.516703	0.649235	ENSG00000177156
X17	TALDO1	0.938283	-0.0617474	0.79243	-0.263401	ENSG00000177156
X18	TALDO1	0.898586	-0.056277	0.774767	-0.286414	ENSG00000177156
X19	TALDO1	0.993094	0.0088931	0.963945	0.0452435	ENSG00000177156
X20	TALDO1	0.855058	0.0692787	0.724635	0.352615	ENSG00000177156
X23	TALDO1	5.16043e-10	1.3386	1.83281e-11	6.99716	ENSG00000177156
X24	TALDO1	0.769274	-0.138849	0.61637	-0.501545	ENSG00000177156
X27	TALDO1	0.987117	-0.0857717	0.662806	-0.436493	ENSG00000177156
X28	TALDO1	0.0316935	0.536375	0.00605228	2.7654	ENSG00000177156
X29	TALDO1	0.441199	-0.282548	0.150178	-1.44275	ENSG00000177156
X3	TALDO1	0.00218656	-0.72423	0.00040974	-3.57552	ENSG00000177156
X30	TALDO1	0.408749	-0.322946	0.201504	-1.2802	ENSG00000177156
X5	TALDO1	0.471018	-0.183474	0.35045	-0.935235	ENSG00000177156
X7	TALDO1	0.0596001	0.427527	0.0290393	2.19392	ENSG00000177156
X8	TALDO1	0.999586	0.0597146	0.761466	0.303844	ENSG00000177156
X9	TALDO1	0.661851	-0.296577	0.338599	-0.958531	ENSG00000177156
ARC31.1	ULK1	0.569914	0.440273	0.21869	1.23271	ENSG00000177169
ARC31.2	ULK1	0.889931	0.280395	0.433784	0.783829	ENSG00000177169
ARC31.3	ULK1	0.994169	0.0233368	0.953497	0.0583671	ENSG00000177169
ARC31.4	ULK1	0.49606	0.434561	0.249159	1.15473	ENSG00000177169
VMH31.1	ULK1	0.461259	0.534619	0.135033	1.49875	ENSG00000177169
VMH31.2	ULK1	0.832202	0.389671	0.27645	1.09039	ENSG00000177169
VMH31.3	ULK1	0.271436	0.64315	0.0719334	1.80618	ENSG00000177169
VMH31.4	ULK1	0.722212	0.549024	0.124796	1.53943	ENSG00000177169
VMH31.5	ULK1	0.594038	0.519092	0.146789	1.45489	ENSG00000177169
X1	ULK1	0.998834	-0.00215036	0.995455	-0.00570083	ENSG00000177169
X10	ULK1	0.999567	0.121605	0.747357	0.322435	ENSG00000177169
X12	ULK1	0.445664	0.587949	0.100117	1.64959	ENSG00000177169
X13	ULK1	0.901152	0.526806	0.140862	1.47665	ENSG00000177169
X14	ULK1	0.122073	-0.717635	0.0444959	-2.01821	ENSG00000177169
X15	ULK1	0.236737	-0.553393	0.121777	-1.55193	ENSG00000177169
X16	ULK1	0.972852	0.328398	0.359189	0.918379	ENSG00000177169
X17	ULK1	0.959134	-0.0802899	0.851026	-0.187978	ENSG00000177169
X18	ULK1	0.719078	-0.250052	0.485188	-0.698884	ENSG00000177169
X19	ULK1	0.879284	0.269636	0.451647	0.753696	ENSG00000177169
X20	ULK1	0.384992	0.494028	0.167374	1.38418	ENSG00000177169
X23	ULK1	0.000863286	-1.38292	0.000209305	-3.75549	ENSG00000177169
X24	ULK1	0.737012	0.288154	0.568271	0.571256	ENSG00000177169
X27	ULK1	0.987117	0.225727	0.52869	0.630771	ENSG00000177169
X28	ULK1	0.0147994	-1.09412	0.00208383	-3.10622	ENSG00000177169
X29	ULK1	0.312496	0.666832	0.0620175	1.87346	ENSG00000177169
X3	ULK1	0.00045379	-1.50232	5.45095e-05	-4.09673	ENSG00000177169
X30	ULK1	0.864735	0.154062	0.738425	0.334261	ENSG00000177169
X5	ULK1	0.0947869	-0.722252	0.0431272	-2.03145	ENSG00000177169
X7	ULK1	0.000344253	-1.43628	4.79138e-05	-4.12824	ENSG00000177169
X8	ULK1	0.999586	-0.0566074	0.874503	-0.158082	ENSG00000177169
X9	ULK1	0.565003	0.683551	0.225854	1.21371	ENSG00000177169
ARC31.1	RIMKLA	0.704651	-0.328693	0.438241	-0.776244	ENSG00000177181
ARC31.2	RIMKLA	0.889931	0.319611	0.451019	0.754743	ENSG00000177181
ARC31.3	RIMKLA	0.878012	-0.333831	0.480778	-0.705969	ENSG00000177181
ARC31.4	RIMKLA	0.919241	-0.0872574	0.845187	-0.195439	ENSG00000177181
VMH31.1	RIMKLA	0.738979	0.309236	0.465854	0.730211	ENSG00000177181
VMH31.2	RIMKLA	0.788825	0.601086	0.155813	1.42302	ENSG00000177181
VMH31.3	RIMKLA	0.849926	0.158786	0.708163	0.374695	ENSG00000177181
VMH31.4	RIMKLA	0.953763	0.0714591	0.866238	0.16859	ENSG00000177181
VMH31.5	RIMKLA	0.808341	0.329132	0.437628	0.777285	ENSG00000177181
X1	RIMKLA	0.125009	1.04378	0.0189337	2.36016	ENSG00000177181
X10	RIMKLA	0.999567	0.52747	0.237309	1.1842	ENSG00000177181
X12	RIMKLA	0.170381	1.13112	0.00729968	2.70206	ENSG00000177181
X13	RIMKLA	0.901152	0.396841	0.349223	0.937623	ENSG00000177181
X14	RIMKLA	0.107449	-0.880867	0.037146	-2.09386	ENSG00000177181
X15	RIMKLA	8.44447e-05	-1.89618	5.35359e-06	-4.63756	ENSG00000177181
X16	RIMKLA	0.972852	0.726523	0.0860062	1.72275	ENSG00000177181
X17	RIMKLA	0.398101	-0.89163	0.0772775	-1.77305	ENSG00000177181
X18	RIMKLA	0.189413	-0.83529	0.0482046	-1.984	ENSG00000177181
X19	RIMKLA	0.592367	1.03055	0.0146191	2.45651	ENSG00000177181
X20	RIMKLA	0.0234688	1.31288	0.00180352	3.15014	ENSG00000177181
X23	RIMKLA	4.43424e-05	-1.96944	7.29669e-06	-4.56834	ENSG00000177181
X24	RIMKLA	0.821368	0.235289	0.693919	0.393937	ENSG00000177181
X27	RIMKLA	0.987117	0.780372	0.0650617	1.85191	ENSG00000177181
X28	RIMKLA	0.0982778	-0.917623	0.0298654	-2.1827	ENSG00000177181
X29	RIMKLA	0.716364	0.307539	0.468309	0.726195	ENSG00000177181
X3	RIMKLA	0.985995	-0.0103997	0.981436	-0.0232888	ENSG00000177181
X30	RIMKLA	0.555062	-0.527076	0.334126	-0.967459	ENSG00000177181
X5	RIMKLA	0.131935	-0.775273	0.0668316	-1.83976	ENSG00000177181
X7	RIMKLA	0.258034	-0.571462	0.177253	-1.35257	ENSG00000177181
X8	RIMKLA	0.855001	0.624641	0.140183	1.47919	ENSG00000177181
X9	RIMKLA	0.521646	-0.878824	0.188261	-1.31887	ENSG00000177181
ARC31.1	CLVS1	0.512411	0.716119	0.132222	1.50967	ENSG00000177182
ARC31.2	CLVS1	0.887401	0.768135	0.106267	1.62028	ENSG00000177182
ARC31.3	CLVS1	0.872276	0.39145	0.461788	0.736891	ENSG00000177182
ARC31.4	CLVS1	0.287813	0.912553	0.0683291	1.82969	ENSG00000177182
VMH31.1	CLVS1	0.369284	0.840136	0.0771566	1.77377	ENSG00000177182
VMH31.2	CLVS1	0.772658	0.73447	0.122557	1.54868	ENSG00000177182
VMH31.3	CLVS1	0.382927	0.702731	0.139632	1.48125	ENSG00000177182
VMH31.4	CLVS1	0.722212	0.824665	0.0827954	1.74075	ENSG00000177182
VMH31.5	CLVS1	0.554805	0.745337	0.117096	1.57179	ENSG00000177182
X1	CLVS1	0.408113	0.734814	0.142575	1.47029	ENSG00000177182
X10	CLVS1	0.999567	0.0602651	0.904457	0.120139	ENSG00000177182
X12	CLVS1	0.240266	1.1167	0.0185649	2.36759	ENSG00000177182
X13	CLVS1	0.901152	0.569082	0.231922	1.19795	ENSG00000177182
X14	CLVS1	0.735068	0.242409	0.610969	0.509247	ENSG00000177182
X15	CLVS1	0.00514408	-1.57058	0.000877756	-3.3622	ENSG00000177182
X16	CLVS1	0.972852	0.61968	0.192915	1.30506	ENSG00000177182
X17	CLVS1	0.996792	-0.00847222	0.988111	-0.0149145	ENSG00000177182
X18	CLVS1	0.115098	-1.08133	0.0226729	-2.29121	ENSG00000177182
X19	CLVS1	0.778272	0.609186	0.20058	1.28284	ENSG00000177182
X20	CLVS1	0.140441	1.02916	0.0301601	2.17876	ENSG00000177182
X23	CLVS1	0.000376468	-1.95232	8.09587e-05	-3.99882	ENSG00000177182
X24	CLVS1	0.0284091	-1.88732	0.00467083	-2.85116	ENSG00000177182
X27	CLVS1	0.987117	0.702355	0.139854	1.48042	ENSG00000177182
X28	CLVS1	0.20699	-0.812755	0.0873489	-1.71539	ENSG00000177182
X29	CLVS1	0.298593	0.913798	0.0544373	1.93121	ENSG00000177182
X3	CLVS1	0.0111284	-1.46613	0.00326393	-2.96655	ENSG00000177182
X30	CLVS1	0.0212366	-1.80479	0.00303932	-2.98909	ENSG00000177182
X5	CLVS1	9.87255e-05	-2.14112	4.78112e-06	-4.66265	ENSG00000177182
X7	CLVS1	6.2567e-06	-2.40311	2.47821e-07	-5.28557	ENSG00000177182
X8	CLVS1	0.999586	0.245071	0.607057	0.514843	ENSG00000177182
X9	CLVS1	0.903168	-0.243283	0.746134	-0.324051	ENSG00000177182
ARC31.1	RPS6KA3	0.540084	0.455355	0.17574	1.35732	ENSG00000177189
ARC31.2	RPS6KA3	0.887401	0.399916	0.234562	1.19118	ENSG00000177189
ARC31.3	RPS6KA3	0.984263	0.0559843	0.881665	0.148991	ENSG00000177189
ARC31.4	RPS6KA3	0.305835	0.620607	0.0794636	1.76003	ENSG00000177189
VMH31.1	RPS6KA3	0.629137	0.340746	0.3113	1.01428	ENSG00000177189
VMH31.2	RPS6KA3	0.926963	0.136986	0.684205	0.407143	ENSG00000177189
VMH31.3	RPS6KA3	0.664888	-0.268966	0.424318	-0.80009	ENSG00000177189
VMH31.4	RPS6KA3	0.722212	0.567944	0.0909798	1.69593	ENSG00000177189
VMH31.5	RPS6KA3	0.902332	0.151878	0.652014	0.451437	ENSG00000177189
X1	RPS6KA3	0.781297	-0.214264	0.54579	-0.604797	ENSG00000177189
X10	RPS6KA3	0.999567	-0.420823	0.235043	-1.18996	ENSG00000177189
X12	RPS6KA3	0.848755	0.144389	0.668123	0.429166	ENSG00000177189
X13	RPS6KA3	0.901152	0.353241	0.29387	1.05159	ENSG00000177189
X14	RPS6KA3	0.670723	0.210357	0.532138	0.6255	ENSG00000177189
X15	RPS6KA3	0.371422	-0.409185	0.223816	-1.21907	ENSG00000177189
X16	RPS6KA3	0.972852	0.249131	0.459335	0.740937	ENSG00000177189
X17	RPS6KA3	0.916592	0.140346	0.726836	0.349678	ENSG00000177189
X18	RPS6KA3	0.859146	-0.128889	0.701941	-0.383082	ENSG00000177189
X19	RPS6KA3	0.844832	-0.327374	0.330713	-0.974324	ENSG00000177189
X20	RPS6KA3	0.699782	-0.227983	0.498334	-0.677971	ENSG00000177189
X23	RPS6KA3	2.71131e-07	-1.92866	2.33999e-08	-5.74457	ENSG00000177189
X24	RPS6KA3	0.419806	0.575863	0.224534	1.21717	ENSG00000177189
X27	RPS6KA3	0.991547	0.0704238	0.834391	0.209263	ENSG00000177189
X28	RPS6KA3	0.1479	-0.648138	0.0535443	-1.93845	ENSG00000177189
X29	RPS6KA3	0.49394	0.433261	0.197708	1.29109	ENSG00000177189
X3	RPS6KA3	0.970253	-0.0179136	0.959737	-0.0505276	ENSG00000177189
X30	RPS6KA3	0.324307	0.639322	0.139628	1.48127	ENSG00000177189
X5	RPS6KA3	0.509978	0.288595	0.391227	0.858686	ENSG00000177189
X7	RPS6KA3	0.000412706	-1.33205	6.05913e-05	-4.07072	ENSG00000177189
X8	RPS6KA3	0.999586	0.187082	0.578525	0.556172	ENSG00000177189
X9	RPS6KA3	0.48182	0.749632	0.157393	1.41758	ENSG00000177189
ARC31.1	PUS1	0.932982	0.061945	0.859923	0.17663	ENSG00000177192
ARC31.2	PUS1	0.945596	0.117088	0.738693	0.333907	ENSG00000177192
ARC31.3	PUS1	0.973017	0.0820751	0.834122	0.209608	ENSG00000177192
ARC31.4	PUS1	0.494554	0.42686	0.247768	1.15814	ENSG00000177192
VMH31.1	PUS1	0.808624	0.193137	0.582078	0.550975	ENSG00000177192
VMH31.2	PUS1	0.929541	0.137213	0.695843	0.391329	ENSG00000177192
VMH31.3	PUS1	0.494371	0.417999	0.23315	1.19479	ENSG00000177192
VMH31.4	PUS1	0.777018	0.309223	0.378051	0.882855	ENSG00000177192
VMH31.5	PUS1	0.964859	0.0649819	0.853132	0.18529	ENSG00000177192
X1	PUS1	0.748902	0.251574	0.496085	0.681527	ENSG00000177192
X10	PUS1	0.999567	-0.435291	0.238543	-1.18108	ENSG00000177192
X12	PUS1	0.709739	0.286604	0.413961	0.818127	ENSG00000177192
X13	PUS1	0.901152	0.331173	0.345092	0.945705	ENSG00000177192
X14	PUS1	0.693348	0.204815	0.559441	0.584352	ENSG00000177192
X15	PUS1	0.0858012	-0.751912	0.0314895	-2.16138	ENSG00000177192
X16	PUS1	0.975185	-0.136405	0.697549	-0.38902	ENSG00000177192
X17	PUS1	0.959058	-0.0797623	0.848918	-0.190671	ENSG00000177192
X18	PUS1	0.86056	-0.132211	0.706398	-0.377071	ENSG00000177192
X19	PUS1	0.982573	-0.0535044	0.878853	-0.152559	ENSG00000177192
X20	PUS1	0.757323	-0.19661	0.5753	-0.560902	ENSG00000177192
X23	PUS1	0.0591309	-0.804316	0.028913	-2.19567	ENSG00000177192
X24	PUS1	0.365446	0.66175	0.180355	1.34292	ENSG00000177192
X27	PUS1	0.993379	0.0554993	0.874374	0.158246	ENSG00000177192
X28	PUS1	0.437936	-0.394584	0.26043	-1.12759	ENSG00000177192
X29	PUS1	0.793488	-0.191368	0.585542	-0.545922	ENSG00000177192
X3	PUS1	0.11338	-0.685467	0.0629925	-1.86646	ENSG00000177192
X30	PUS1	0.215587	0.804058	0.0743807	1.79076	ENSG00000177192
X5	PUS1	0.611479	0.236121	0.500963	0.673825	ENSG00000177192
X7	PUS1	0.56081	-0.256102	0.465384	-0.730982	ENSG00000177192
X8	PUS1	0.999586	0.142349	0.685056	0.405983	ENSG00000177192
X9	PUS1	0.773179	-0.37335	0.499792	-0.67567	ENSG00000177192
ARC31.1	CHD9	0.791511	0.15855	0.590847	0.538211	ENSG00000177200
ARC31.2	CHD9	0.963619	0.0700282	0.812348	0.237616	ENSG00000177200
ARC31.3	CHD9	0.923963	0.165157	0.615989	0.502088	ENSG00000177200
ARC31.4	CHD9	0.768539	0.164987	0.595342	0.531703	ENSG00000177200
VMH31.1	CHD9	0.92547	-0.0726595	0.80543	-0.246552	ENSG00000177200
VMH31.2	CHD9	0.906446	0.150208	0.610541	0.509858	ENSG00000177200
VMH31.3	CHD9	0.939526	-0.0470088	0.873381	-0.159507	ENSG00000177200
VMH31.4	CHD9	0.941693	0.060869	0.83652	0.206533	ENSG00000177200
VMH31.5	CHD9	0.843361	0.193968	0.510677	0.658603	ENSG00000177200
X1	CHD9	0.76233	-0.200751	0.518064	-0.647129	ENSG00000177200
X10	CHD9	0.999567	-0.11021	0.722806	-0.355058	ENSG00000177200
X12	CHD9	0.883284	0.0987624	0.737751	0.335157	ENSG00000177200
X13	CHD9	0.957975	0.102857	0.72731	0.349046	ENSG00000177200
X14	CHD9	0.399634	-0.342037	0.245659	-1.16333	ENSG00000177200
X15	CHD9	0.880108	-0.0732071	0.803971	-0.24844	ENSG00000177200
X16	CHD9	0.972852	0.324145	0.271351	1.10207	ENSG00000177200
X17	CHD9	0.752628	0.292482	0.405566	0.832945	ENSG00000177200
X18	CHD9	0.860294	-0.111517	0.70535	-0.378483	ENSG00000177200
X19	CHD9	0.963533	0.0850705	0.77304	0.288671	ENSG00000177200
X20	CHD9	0.427793	-0.374897	0.203111	-1.27564	ENSG00000177200
X23	CHD9	0.263539	-0.419773	0.175921	-1.35676	ENSG00000177200
X24	CHD9	0.293968	0.628244	0.129987	1.51849	ENSG00000177200
X27	CHD9	0.987117	0.149104	0.613171	0.506104	ENSG00000177200
X28	CHD9	0.310908	0.41545	0.158275	1.41457	ENSG00000177200
X29	CHD9	0.960307	0.0343281	0.907357	0.116476	ENSG00000177200
X3	CHD9	3.54509e-05	-1.44833	2.00661e-06	-4.85179	ENSG00000177200
X30	CHD9	0.329849	0.55461	0.1434	1.46724	ENSG00000177200
X5	CHD9	0.120401	0.554413	0.0593614	1.89299	ENSG00000177200
X7	CHD9	0.0262068	-0.749353	0.0106149	-2.57192	ENSG00000177200
X8	CHD9	0.999586	0.0427437	0.884791	0.145027	ENSG00000177200
X9	CHD9	0.709902	0.387756	0.404182	0.835405	ENSG00000177200
ARC31.1	GATD1	0.590844	-0.245105	0.253855	-1.14332	ENSG00000177225
ARC31.2	GATD1	0.887401	-0.244504	0.255037	-1.14047	ENSG00000177225
ARC31.3	GATD1	0.92221	0.122567	0.60966	0.511118	ENSG00000177225
ARC31.4	GATD1	0.352603	-0.358647	0.112554	-1.59168	ENSG00000177225
VMH31.1	GATD1	0.276366	-0.441134	0.0395074	-2.06826	ENSG00000177225
VMH31.2	GATD1	0.906441	-0.109533	0.610452	-0.509985	ENSG00000177225
VMH31.3	GATD1	0.467469	-0.269928	0.208765	-1.25979	ENSG00000177225
VMH31.4	GATD1	0.726277	-0.277139	0.19687	-1.29351	ENSG00000177225
VMH31.5	GATD1	0.747564	-0.221878	0.301753	-1.03454	ENSG00000177225
X1	GATD1	0.965507	-0.0286438	0.899359	-0.126583	ENSG00000177225
X10	GATD1	0.999567	0.0125723	0.955741	0.0555469	ENSG00000177225
X12	GATD1	0.927199	-0.0473208	0.825826	-0.220258	ENSG00000177225
X13	GATD1	0.945253	-0.0890173	0.678891	-0.414399	ENSG00000177225
X14	GATD1	0.474534	-0.215023	0.316832	-1.00273	ENSG00000177225
X15	GATD1	0.113413	0.428247	0.0456352	2.00745	ENSG00000177225
X16	GATD1	0.972852	0.124461	0.562664	0.57956	ENSG00000177225
X17	GATD1	0.293669	0.523096	0.0406919	2.05591	ENSG00000177225
X18	GATD1	0.000377536	0.92966	1.10021e-05	4.47524	ENSG00000177225
X19	GATD1	0.819636	-0.233604	0.276882	-1.08941	ENSG00000177225
X20	GATD1	0.0400219	-0.612191	0.00413657	-2.89067	ENSG00000177225
X23	GATD1	0.0750149	0.466719	0.0385453	2.07853	ENSG00000177225
X24	GATD1	0.423457	0.364866	0.227999	1.2081	ENSG00000177225
X27	GATD1	0.987638	0.0822707	0.702024	0.382971	ENSG00000177225
X28	GATD1	0.0279359	0.598525	0.00506859	2.82433	ENSG00000177225
X29	GATD1	0.400746	-0.334198	0.119384	-1.56201	ENSG00000177225
X3	GATD1	0.513411	0.181785	0.421942	0.804204	ENSG00000177225
X30	GATD1	0.880124	0.0831736	0.76379	0.300792	ENSG00000177225
X5	GATD1	0.84967	-0.0582602	0.786379	-0.271269	ENSG00000177225
X7	GATD1	0.0718243	0.447914	0.0364983	2.10113	ENSG00000177225
X8	GATD1	0.947954	0.248936	0.246508	1.16123	ENSG00000177225
X9	GATD1	0.0548013	-1.01354	0.00258844	-3.03936	ENSG00000177225
ARC31.1	LINC01561	0.508985	-0.718856	0.12796	-1.52659	ENSG00000177234
ARC31.2	LINC01561	0.887401	-0.515039	0.275923	-1.09159	ENSG00000177234
ARC31.3	LINC01561	0.754204	-0.665128	0.20744	-1.26347	ENSG00000177234
ARC31.4	LINC01561	0.266523	-0.945225	0.057132	-1.90995	ENSG00000177234
VMH31.1	LINC01561	0.562233	-0.565086	0.231825	-1.1982	ENSG00000177234
VMH31.2	LINC01561	0.884302	0.29597	0.531527	0.626432	ENSG00000177234
VMH31.3	LINC01561	0.603824	-0.441999	0.3499	-0.936304	ENSG00000177234
VMH31.4	LINC01561	0.902594	0.172442	0.715516	0.364816	ENSG00000177234
VMH31.5	LINC01561	0.990223	0.0305859	0.948463	0.064693	ENSG00000177234
X1	LINC01561	7.36023e-12	3.64339	1.49525e-14	8.10724	ENSG00000177234
X10	LINC01561	6.69017e-05	2.60999	7.96728e-08	5.50987	ENSG00000177234
X12	LINC01561	0.98668	0.0222128	0.96256	0.0469821	ENSG00000177234
X13	LINC01561	0.983628	-0.0813088	0.863571	-0.171984	ENSG00000177234
X14	LINC01561	0.804268	0.180311	0.703136	0.38147	ENSG00000177234
X15	LINC01561	0.236561	0.730931	0.121636	1.55252	ENSG00000177234
X16	LINC01561	0.998473	0.0044931	0.992424	0.00950325	ENSG00000177234
X17	LINC01561	0.218723	-1.29376	0.0212978	-2.31532	ENSG00000177234
X18	LINC01561	0.644051	0.405604	0.39106	0.85899	ENSG00000177234
X19	LINC01561	0.795999	0.558974	0.236932	1.18516	ENSG00000177234
X20	LINC01561	0.487505	-0.536958	0.255961	-1.13825	ENSG00000177234
X23	LINC01561	0.194556	-0.770026	0.121572	-1.55279	ENSG00000177234
X24	LINC01561	0.159551	-1.29361	0.0516598	-1.95407	ENSG00000177234
X27	LINC01561	0.987117	0.684631	0.147215	1.45335	ENSG00000177234
X28	LINC01561	0.558138	-0.419298	0.375233	-0.88809	ENSG00000177234
X29	LINC01561	0.98592	0.0167329	0.971792	0.0353919	ENSG00000177234
X3	LINC01561	0.139915	-0.864235	0.0821846	-1.74423	ENSG00000177234
X30	LINC01561	0.6649	-0.456061	0.453855	-0.750019	ENSG00000177234
X5	LINC01561	0.309676	-0.604285	0.200948	-1.28179	ENSG00000177234
X7	LINC01561	0.194284	-0.72519	0.124587	-1.54029	ENSG00000177234
X8	LINC01561	0.999586	0.355737	0.451973	0.753153	ENSG00000177234
X9	LINC01561	0.765826	0.514911	0.489941	0.691288	ENSG00000177234
ARC31.1	MAN1B1	0.723667	0.179914	0.474401	0.716276	ENSG00000177239
ARC31.2	MAN1B1	0.912824	0.142136	0.572058	0.565671	ENSG00000177239
ARC31.3	MAN1B1	0.966166	-0.0713577	0.799493	-0.254238	ENSG00000177239
ARC31.4	MAN1B1	0.679081	0.190902	0.471147	0.721565	ENSG00000177239
VMH31.1	MAN1B1	0.731802	0.187539	0.455857	0.746694	ENSG00000177239
VMH31.2	MAN1B1	0.866964	0.18267	0.467664	0.727248	ENSG00000177239
VMH31.3	MAN1B1	0.496838	0.297866	0.235906	1.18776	ENSG00000177239
VMH31.4	MAN1B1	0.750305	0.256975	0.306697	1.02399	ENSG00000177239
VMH31.5	MAN1B1	0.905349	0.110221	0.661306	0.438565	ENSG00000177239
X1	MAN1B1	0.197545	0.542574	0.0398965	2.06417	ENSG00000177239
X10	MAN1B1	0.999567	0.129915	0.623958	0.490776	ENSG00000177239
X12	MAN1B1	0.7183	0.197938	0.431233	0.788191	ENSG00000177239
X13	MAN1B1	0.910292	0.19627	0.43515	0.781499	ENSG00000177239
X14	MAN1B1	0.80987	-0.0932852	0.710755	-0.371208	ENSG00000177239
X15	MAN1B1	0.34847	-0.318925	0.204273	-1.27236	ENSG00000177239
X16	MAN1B1	0.992031	0.0256247	0.918887	0.101925	ENSG00000177239
X17	MAN1B1	0.673822	-0.311497	0.298889	-1.0407	ENSG00000177239
X18	MAN1B1	0.991101	0.00623359	0.980233	0.0247977	ENSG00000177239
X19	MAN1B1	0.960562	-0.0789938	0.753552	-0.314259	ENSG00000177239
X20	MAN1B1	0.296093	0.407246	0.104727	1.62749	ENSG00000177239
X23	MAN1B1	0.0034016	-0.862622	0.00101488	-3.32033	ENSG00000177239
X24	MAN1B1	0.767392	0.179365	0.612902	0.506487	ENSG00000177239
X27	MAN1B1	0.987117	0.105122	0.676075	0.418251	ENSG00000177239
X28	MAN1B1	0.201074	-0.433913	0.083782	-1.73516	ENSG00000177239
X29	MAN1B1	0.851242	0.100633	0.689154	0.400407	ENSG00000177239
X3	MAN1B1	0.015562	-0.739086	0.00498855	-2.82957	ENSG00000177239
X30	MAN1B1	0.934149	-0.0552879	0.864456	-0.170857	ENSG00000177239
X5	MAN1B1	0.0145528	-0.725502	0.00367107	-2.9291	ENSG00000177239
X7	MAN1B1	0.794228	-0.0859684	0.732526	-0.342099	ENSG00000177239
X8	MAN1B1	0.999586	0.104814	0.676966	0.417031	ENSG00000177239
X9	MAN1B1	0.742488	0.297789	0.452671	0.75199	ENSG00000177239
ARC31.1	FZD8	0.835579	0.179753	0.664371	0.434334	ENSG00000177283
ARC31.2	FZD8	0.931445	0.170443	0.680777	0.411821	ENSG00000177283
ARC31.3	FZD8	0.806329	-0.466571	0.312785	-1.01117	ENSG00000177283
ARC31.4	FZD8	0.891105	-0.112388	0.796782	-0.257752	ENSG00000177283
VMH31.1	FZD8	0.692068	0.34882	0.399581	0.843621	ENSG00000177283
VMH31.2	FZD8	0.915521	0.194694	0.638382	0.47046	ENSG00000177283
VMH31.3	FZD8	0.691181	-0.307715	0.457476	-0.744011	ENSG00000177283
VMH31.4	FZD8	0.887841	0.172977	0.676294	0.417951	ENSG00000177283
VMH31.5	FZD8	0.984904	-0.0383203	0.926314	-0.0925642	ENSG00000177283
X1	FZD8	0.188747	-0.906446	0.0371016	-2.09436	ENSG00000177283
X10	FZD8	0.999567	-0.370784	0.395299	-0.85132	ENSG00000177283
X12	FZD8	0.879341	0.143468	0.729132	0.346616	ENSG00000177283
X13	FZD8	0.937971	-0.192717	0.641798	-0.465678	ENSG00000177283
X14	FZD8	0.30018	-0.576985	0.163054	-1.39845	ENSG00000177283
X15	FZD8	0.26052	0.612672	0.138463	1.48566	ENSG00000177283
X16	FZD8	0.988834	-0.0570128	0.89056	-0.137717	ENSG00000177283
X17	FZD8	0.189122	1.18252	0.0161906	2.41882	ENSG00000177283
X18	FZD8	0.554219	0.431444	0.297299	1.04413	ENSG00000177283
X19	FZD8	0.725321	-0.66935	0.10543	-1.62418	ENSG00000177283
X20	FZD8	0.0561172	-1.11161	0.00693848	-2.71933	ENSG00000177283
X23	FZD8	0.0260173	-1.10397	0.010961	-2.56053	ENSG00000177283
X24	FZD8	1.50067e-05	2.91626	3.26941e-07	5.22972	ENSG00000177283
X27	FZD8	0.987117	0.163755	0.692655	0.395652	ENSG00000177283
X28	FZD8	0.837164	0.1454	0.72562	0.3513	ENSG00000177283
X29	FZD8	0.352692	-0.715074	0.0835838	-1.73628	ENSG00000177283
X3	FZD8	0.554013	-0.319076	0.464595	-0.732277	ENSG00000177283
X30	FZD8	0.00411681	1.8662	0.000405192	3.57857	ENSG00000177283
X5	FZD8	0.00426161	1.38806	0.000715709	3.42039	ENSG00000177283
X7	FZD8	0.0800207	-0.840843	0.0416668	-2.04597	ENSG00000177283
X8	FZD8	0.999044	0.346479	0.402764	0.837931	ENSG00000177283
X9	FZD8	0.586276	-0.756514	0.246338	-1.16165	ENSG00000177283
ARC31.1	KCNA2	0.865664	-0.137544	0.725156	-0.351919	ENSG00000177301
ARC31.2	KCNA2	0.947258	0.127451	0.744601	0.326079	ENSG00000177301
ARC31.3	KCNA2	0.677774	-0.653397	0.133979	-1.50283	ENSG00000177301
ARC31.4	KCNA2	0.670181	-0.303776	0.460864	-0.738413	ENSG00000177301
VMH31.1	KCNA2	0.291664	0.784769	0.0441344	2.02167	ENSG00000177301
VMH31.2	KCNA2	0.726624	0.666792	0.0875403	1.71435	ENSG00000177301
VMH31.3	KCNA2	0.0975853	0.973734	0.0123392	2.51815	ENSG00000177301
VMH31.4	KCNA2	0.840009	0.237134	0.54434	0.606983	ENSG00000177301
VMH31.5	KCNA2	0.225087	0.975385	0.0121919	2.52247	ENSG00000177301
X1	KCNA2	0.78753	-0.24101	0.558581	-0.585632	ENSG00000177301
X10	KCNA2	0.999567	0.169345	0.681111	0.411364	ENSG00000177301
X12	KCNA2	0.147308	1.09273	0.00492293	2.83392	ENSG00000177301
X13	KCNA2	0.901152	0.415662	0.287606	1.06536	ENSG00000177301
X14	KCNA2	0.876636	0.0965614	0.805053	0.24704	ENSG00000177301
X15	KCNA2	0.399375	-0.450572	0.248913	-1.15533	ENSG00000177301
X16	KCNA2	0.972852	0.61265	0.116613	1.57388	ENSG00000177301
X17	KCNA2	0.600776	-0.568955	0.222213	-1.22331	ENSG00000177301
X18	KCNA2	0.569984	-0.393563	0.31404	-1.00854	ENSG00000177301
X19	KCNA2	0.675739	0.761719	0.0507886	1.96146	ENSG00000177301
X20	KCNA2	0.542401	0.393136	0.314574	1.00743	ENSG00000177301
X23	KCNA2	1.81786e-07	-2.26911	1.50905e-08	-5.82688	ENSG00000177301
X24	KCNA2	0.479148	-0.59731	0.278251	-1.08631	ENSG00000177301
X27	KCNA2	0.989536	-0.111711	0.775238	-0.285798	ENSG00000177301
X28	KCNA2	0.0128105	-1.21627	0.00171675	-3.16502	ENSG00000177301
X29	KCNA2	0.61779	0.375767	0.336468	0.962775	ENSG00000177301
X3	KCNA2	0.938216	0.0434176	0.916109	0.105429	ENSG00000177301
X30	KCNA2	0.138337	-1.0383	0.0385407	-2.07858	ENSG00000177301
X5	KCNA2	0.0105186	-1.18008	0.00236163	-3.06778	ENSG00000177301
X7	KCNA2	0.0240109	-1.00786	0.00956231	-2.60872	ENSG00000177301
X8	KCNA2	0.763195	0.674404	0.083968	1.73411	ENSG00000177301
X9	KCNA2	0.248531	1.25592	0.0410359	2.05238	ENSG00000177301
ARC31.1	TOP3A	0.47881	0.719204	0.0900886	1.70064	ENSG00000177302
ARC31.2	TOP3A	0.887401	0.667063	0.116071	1.57622	ENSG00000177302
ARC31.3	TOP3A	0.949123	0.170286	0.719918	0.35892	ENSG00000177302
ARC31.4	TOP3A	0.313641	0.769756	0.0850111	1.72827	ENSG00000177302
VMH31.1	TOP3A	0.4934	0.590446	0.164418	1.39391	ENSG00000177302
VMH31.2	TOP3A	0.834433	0.457537	0.281632	1.07868	ENSG00000177302
VMH31.3	TOP3A	0.534078	0.4663	0.272491	1.09945	ENSG00000177302
VMH31.4	TOP3A	0.726256	0.553026	0.192928	1.30502	ENSG00000177302
VMH31.5	TOP3A	0.928384	0.148836	0.726398	0.350262	ENSG00000177302
X1	TOP3A	0.495211	0.561388	0.209636	1.25737	ENSG00000177302
X10	TOP3A	0.999567	0.327394	0.464788	0.731959	ENSG00000177302
X12	TOP3A	0.522875	0.591337	0.163785	1.39602	ENSG00000177302
X13	TOP3A	0.901152	0.526405	0.215303	1.24185	ENSG00000177302
X14	TOP3A	0.0315493	-1.15322	0.0063607	-2.74872	ENSG00000177302
X15	TOP3A	0.0336471	-1.09746	0.00945375	-2.61272	ENSG00000177302
X16	TOP3A	0.972852	0.433468	0.307773	1.02171	ENSG00000177302
X17	TOP3A	0.616463	-0.593607	0.241489	-1.17369	ENSG00000177302
X18	TOP3A	0.799367	-0.221544	0.602413	-0.521509	ENSG00000177302
X19	TOP3A	0.905195	0.252554	0.552591	0.59458	ENSG00000177302
X20	TOP3A	0.409559	-0.559287	0.187924	-1.31988	ENSG00000177302
X23	TOP3A	0.00508133	-1.40105	0.0016093	-3.18444	ENSG00000177302
X24	TOP3A	0.702214	0.382765	0.523057	0.63942	ENSG00000177302
X27	TOP3A	0.999215	-0.0153156	0.97128	-0.0360348	ENSG00000177302
X28	TOP3A	0.619376	-0.326928	0.441915	-0.770026	ENSG00000177302
X29	TOP3A	0.289199	0.831641	0.0498124	1.96986	ENSG00000177302
X3	TOP3A	0.0247882	-1.16292	0.00904409	-2.62819	ENSG00000177302
X30	TOP3A	0.272532	0.882148	0.106416	1.61958	ENSG00000177302
X5	TOP3A	0.161892	-0.726544	0.0868263	-1.71824	ENSG00000177302
X7	TOP3A	0.197591	-0.647359	0.127247	-1.52946	ENSG00000177302
X8	TOP3A	0.538881	-1.04631	0.0134089	-2.48807	ENSG00000177302
X9	TOP3A	0.922988	-0.180368	0.787983	-0.269181	ENSG00000177302
ARC31.1	CASKIN2	0.816604	-0.149845	0.633948	-0.476685	ENSG00000177303
ARC31.2	CASKIN2	0.895263	0.215471	0.493436	0.685728	ENSG00000177303
ARC31.3	CASKIN2	0.852665	0.289282	0.410136	0.824855	ENSG00000177303
ARC31.4	CASKIN2	0.773196	-0.172587	0.602576	-0.521274	ENSG00000177303
VMH31.1	CASKIN2	0.81832	-0.165994	0.597831	-0.528108	ENSG00000177303
VMH31.2	CASKIN2	0.840564	0.312625	0.320173	0.99582	ENSG00000177303
VMH31.3	CASKIN2	0.488869	-0.379181	0.227709	-1.20886	ENSG00000177303
VMH31.4	CASKIN2	0.9144	0.0993101	0.752345	0.31585	ENSG00000177303
VMH31.5	CASKIN2	0.941236	0.094896	0.763015	0.30181	ENSG00000177303
X1	CASKIN2	0.919039	-0.0832304	0.801763	-0.251298	ENSG00000177303
X10	CASKIN2	0.999567	0.189311	0.567892	0.571816	ENSG00000177303
X12	CASKIN2	0.763961	-0.210998	0.502448	-0.671488	ENSG00000177303
X13	CASKIN2	0.90895	-0.24868	0.429228	-0.791629	ENSG00000177303
X14	CASKIN2	0.000191639	-1.40908	5.15512e-06	-4.64596	ENSG00000177303
X15	CASKIN2	0.0398432	0.788392	0.0117701	2.53511	ENSG00000177303
X16	CASKIN2	0.972852	0.248494	0.429576	0.791033	ENSG00000177303
X17	CASKIN2	0.585057	0.470926	0.20909	1.25889	ENSG00000177303
X18	CASKIN2	0.504035	0.363939	0.246986	1.16006	ENSG00000177303
X19	CASKIN2	0.975501	0.0688035	0.826956	0.218806	ENSG00000177303
X20	CASKIN2	0.226803	-0.578099	0.0654432	-1.84927	ENSG00000177303
X23	CASKIN2	0.3837	-0.355934	0.28242	-1.07691	ENSG00000177303
X24	CASKIN2	0.215382	0.771314	0.0812644	1.74953	ENSG00000177303
X27	CASKIN2	0.987117	0.227897	0.468831	0.725341	ENSG00000177303
X28	CASKIN2	0.131351	0.627607	0.0453817	2.00982	ENSG00000177303
X29	CASKIN2	0.120075	-0.856435	0.00616566	-2.75918	ENSG00000177303
X3	CASKIN2	0.712688	-0.155064	0.639946	-0.468269	ENSG00000177303
X30	CASKIN2	0.19627	0.745949	0.0648136	1.85363	ENSG00000177303
X5	CASKIN2	0.511159	-0.268918	0.392527	-0.856329	ENSG00000177303
X7	CASKIN2	0.0334246	0.766292	0.0143767	2.46264	ENSG00000177303
X8	CASKIN2	0.763195	0.54243	0.0840166	1.73384	ENSG00000177303
X9	CASKIN2	0.000194186	-2.41121	6.93763e-07	-5.07564	ENSG00000177303
ARC31.1	ZBTB38	0.871243	-0.0981635	0.734231	-0.339832	ENSG00000177311
ARC31.2	ZBTB38	0.993258	-0.0147928	0.959201	-0.0512002	ENSG00000177311
ARC31.3	ZBTB38	0.999005	-0.0083219	0.979437	-0.0257973	ENSG00000177311
ARC31.4	ZBTB38	0.715735	-0.195048	0.521786	-0.641379	ENSG00000177311
VMH31.1	ZBTB38	0.795182	-0.1688	0.559273	-0.584601	ENSG00000177311
VMH31.2	ZBTB38	0.909905	-0.1429	0.621114	-0.494806	ENSG00000177311
VMH31.3	ZBTB38	0.952629	0.0363315	0.900011	0.125758	ENSG00000177311
VMH31.4	ZBTB38	0.821127	-0.198651	0.491928	-0.688124	ENSG00000177311
VMH31.5	ZBTB38	0.897556	-0.13447	0.641853	-0.465601	ENSG00000177311
X1	ZBTB38	0.621955	0.295606	0.331379	0.97298	ENSG00000177311
X10	ZBTB38	0.999567	0.329052	0.279535	1.0834	ENSG00000177311
X12	ZBTB38	0.891574	0.0895937	0.756667	0.310156	ENSG00000177311
X13	ZBTB38	0.983709	-0.046589	0.872003	-0.161258	ENSG00000177311
X14	ZBTB38	0.00846177	-0.943848	0.000983403	-3.32946	ENSG00000177311
X15	ZBTB38	0.921704	-0.0473466	0.869921	-0.163905	ENSG00000177311
X16	ZBTB38	0.972852	0.303378	0.293664	1.05204	ENSG00000177311
X17	ZBTB38	0.750549	0.289217	0.401465	0.840249	ENSG00000177311
X18	ZBTB38	0.618483	0.262222	0.364129	0.908963	ENSG00000177311
X19	ZBTB38	0.951373	-0.105793	0.714446	-0.366251	ENSG00000177311
X20	ZBTB38	0.962911	-0.0287	0.920934	-0.0993445	ENSG00000177311
X23	ZBTB38	0.771696	-0.119429	0.694878	-0.392637	ENSG00000177311
X24	ZBTB38	0.613658	0.329463	0.418577	0.810055	ENSG00000177311
X27	ZBTB38	0.987117	0.222549	0.441303	0.77106	ENSG00000177311
X28	ZBTB38	0.0416129	0.750374	0.00903968	2.62836	ENSG00000177311
X29	ZBTB38	0.971468	-0.0233428	0.93566	-0.0807964	ENSG00000177311
X3	ZBTB38	0.011954	-0.881211	0.00356401	-2.93856	ENSG00000177311
X30	ZBTB38	0.843578	0.140112	0.70658	0.376826	ENSG00000177311
X5	ZBTB38	0.290388	-0.383098	0.184489	-1.33025	ENSG00000177311
X7	ZBTB38	0.27878	0.374537	0.194511	1.30038	ENSG00000177311
X8	ZBTB38	0.999586	0.130297	0.652232	0.451134	ENSG00000177311
X9	ZBTB38	0.536617	0.583191	0.200219	1.28387	ENSG00000177311
ARC31.1	DLGAP1-AS1	0.948084	0.05634	0.888793	0.139956	ENSG00000177337
ARC31.2	DLGAP1-AS1	0.887401	0.413843	0.30393	1.02988	ENSG00000177337
ARC31.3	DLGAP1-AS1	0.668766	0.688336	0.125226	1.53767	ENSG00000177337
ARC31.4	DLGAP1-AS1	0.725941	0.262446	0.536194	0.619321	ENSG00000177337
VMH31.1	DLGAP1-AS1	0.414894	-0.656578	0.102396	-1.63856	ENSG00000177337
VMH31.2	DLGAP1-AS1	0.987214	0.0293688	0.941894	0.0729537	ENSG00000177337
VMH31.3	DLGAP1-AS1	0.490806	-0.483742	0.229316	-1.20468	ENSG00000177337
VMH31.4	DLGAP1-AS1	0.960712	0.0580692	0.885403	0.144251	ENSG00000177337
VMH31.5	DLGAP1-AS1	0.971172	-0.0607535	0.880144	-0.15092	ENSG00000177337
X1	DLGAP1-AS1	0.777513	-0.259841	0.540256	-0.613158	ENSG00000177337
X10	DLGAP1-AS1	0.999567	-0.10873	0.797797	-0.256436	ENSG00000177337
X12	DLGAP1-AS1	0.838712	-0.184281	0.64735	-0.457927	ENSG00000177337
X13	DLGAP1-AS1	0.963054	0.127496	0.751658	0.316757	ENSG00000177337
X14	DLGAP1-AS1	0.989306	0.00956558	0.981059	0.0237618	ENSG00000177337
X15	DLGAP1-AS1	0.795645	0.164262	0.683446	0.408177	ENSG00000177337
X16	DLGAP1-AS1	0.972852	0.272673	0.498404	0.677861	ENSG00000177337
X17	DLGAP1-AS1	0.196103	1.13883	0.0172543	2.3951	ENSG00000177337
X18	DLGAP1-AS1	0.00188043	1.56356	8.39115e-05	3.98986	ENSG00000177337
X19	DLGAP1-AS1	0.9575	-0.137083	0.733664	-0.340585	ENSG00000177337
X20	DLGAP1-AS1	0.0211406	-1.26445	0.0015476	-3.19615	ENSG00000177337
X23	DLGAP1-AS1	0.383035	-0.456252	0.281822	-1.07825	ENSG00000177337
X24	DLGAP1-AS1	0.330025	0.807313	0.154412	1.42787	ENSG00000177337
X27	DLGAP1-AS1	0.987117	-0.467732	0.245152	-1.16458	ENSG00000177337
X28	DLGAP1-AS1	0.0482577	1.01928	0.0109565	2.56068	ENSG00000177337
X29	DLGAP1-AS1	0.209152	-0.920714	0.0216991	-2.30815	ENSG00000177337
X3	DLGAP1-AS1	0.0539488	-0.951845	0.0243006	-2.26427	ENSG00000177337
X30	DLGAP1-AS1	0.468473	0.594567	0.251141	1.14989	ENSG00000177337
X5	DLGAP1-AS1	0.801471	-0.140904	0.726517	-0.350103	ENSG00000177337
X7	DLGAP1-AS1	0.45593	-0.368912	0.359474	-0.917832	ENSG00000177337
X8	DLGAP1-AS1	0.794095	0.661156	0.10002	1.65006	ENSG00000177337
X9	DLGAP1-AS1	0.349504	-1.10326	0.081653	-1.74729	ENSG00000177337
ARC31.1	TIMM22	0.475981	0.655111	0.0868351	1.7182	ENSG00000177370
ARC31.2	TIMM22	0.887401	0.626589	0.101546	1.64265	ENSG00000177370
ARC31.3	TIMM22	0.833471	0.385569	0.36761	0.902377	ENSG00000177370
ARC31.4	TIMM22	0.210484	0.865768	0.0314363	2.16206	ENSG00000177370
VMH31.1	TIMM22	0.274988	0.789345	0.0388663	2.07508	ENSG00000177370
VMH31.2	TIMM22	0.814434	0.455594	0.234338	1.19175	ENSG00000177370
VMH31.3	TIMM22	0.4943	0.457071	0.232809	1.19567	ENSG00000177370
VMH31.4	TIMM22	0.740572	0.430632	0.261033	1.12616	ENSG00000177370
VMH31.5	TIMM22	0.758592	0.381845	0.31906	0.998116	ENSG00000177370
X1	TIMM22	0.412486	0.586844	0.145621	1.45912	ENSG00000177370
X10	TIMM22	0.999567	0.0618518	0.878327	0.153226	ENSG00000177370
X12	TIMM22	0.4052	0.677508	0.0765294	1.77757	ENSG00000177370
X13	TIMM22	0.901152	0.438226	0.252703	1.1461	ENSG00000177370
X14	TIMM22	0.136392	-0.742701	0.0520459	-1.95083	ENSG00000177370
X15	TIMM22	0.222436	-0.607953	0.112145	-1.5935	ENSG00000177370
X16	TIMM22	0.972852	0.381566	0.319423	0.997367	ENSG00000177370
X17	TIMM22	0.933387	-0.127724	0.780101	-0.279448	ENSG00000177370
X18	TIMM22	0.860985	-0.143422	0.708422	-0.374346	ENSG00000177370
X19	TIMM22	0.978088	0.0745188	0.845951	0.194462	ENSG00000177370
X20	TIMM22	0.461009	0.458816	0.231031	1.20024	ENSG00000177370
X23	TIMM22	1.05935e-07	-2.26284	8.20766e-09	-5.93976	ENSG00000177370
X24	TIMM22	0.791075	0.24722	0.647389	0.457873	ENSG00000177370
X27	TIMM22	0.987117	0.360562	0.346832	0.942293	ENSG00000177370
X28	TIMM22	0.0230499	-1.10128	0.00382515	-2.91591	ENSG00000177370
X29	TIMM22	0.429589	0.564858	0.140087	1.47955	ENSG00000177370
X3	TIMM22	0.156339	-0.674261	0.0943775	-1.67828	ENSG00000177370
X30	TIMM22	0.295497	-0.763038	0.12149	-1.55313	ENSG00000177370
X5	TIMM22	0.00748732	-1.20667	0.00150481	-3.20452	ENSG00000177370
X7	TIMM22	0.00115211	-1.40083	0.000218961	-3.74362	ENSG00000177370
X8	TIMM22	0.999586	-0.0840898	0.826462	-0.219441	ENSG00000177370
X9	TIMM22	0.920635	-0.166444	0.783137	-0.275491	ENSG00000177370
ARC31.1	HIC1	0.84093	0.178421	0.675454	0.419102	ENSG00000177374
ARC31.2	HIC1	0.926256	-0.191724	0.652787	-0.450364	ENSG00000177374
ARC31.3	HIC1	0.884936	-0.325099	0.494344	-0.684287	ENSG00000177374
ARC31.4	HIC1	0.935699	-0.0705182	0.875188	-0.157212	ENSG00000177374
VMH31.1	HIC1	0.337498	-0.794007	0.0616835	-1.87587	ENSG00000177374
VMH31.2	HIC1	0.987214	0.0304088	0.943123	0.0714073	ENSG00000177374
VMH31.3	HIC1	0.54512	-0.455238	0.285	-1.07115	ENSG00000177374
VMH31.4	HIC1	0.979674	0.0349097	0.934722	0.0819766	ENSG00000177374
VMH31.5	HIC1	0.96776	0.0711716	0.86738	0.167136	ENSG00000177374
X1	HIC1	0.753043	0.301412	0.501836	0.672451	ENSG00000177374
X10	HIC1	0.999567	0.733965	0.101298	1.64385	ENSG00000177374
X12	HIC1	0.657152	-0.413095	0.332052	-0.971626	ENSG00000177374
X13	HIC1	0.945545	-0.173014	0.684758	-0.40639	ENSG00000177374
X14	HIC1	0.326425	0.565162	0.18417	1.33122	ENSG00000177374
X15	HIC1	0.75046	0.208068	0.62534	0.488822	ENSG00000177374
X16	HIC1	0.986074	0.0807973	0.849647	0.18974	ENSG00000177374
X17	HIC1	0.408716	0.884519	0.0810913	1.75053	ENSG00000177374
X18	HIC1	0.822261	0.199676	0.639376	0.469067	ENSG00000177374
X19	HIC1	0.949423	-0.164637	0.699262	-0.386703	ENSG00000177374
X20	HIC1	0.139479	-0.922179	0.0298195	-2.18331	ENSG00000177374
X23	HIC1	0.563666	-0.334577	0.455868	-0.746675	ENSG00000177374
X24	HIC1	0.00354519	2.1464	0.000301993	3.65815	ENSG00000177374
X27	HIC1	0.987117	-0.449471	0.291172	-1.05749	ENSG00000177374
X28	HIC1	0.541519	0.391062	0.358509	0.91968	ENSG00000177374
X29	HIC1	0.280845	-0.849928	0.0453877	-2.00977	ENSG00000177374
X3	HIC1	0.0104943	-1.32099	0.00303249	-2.9898	ENSG00000177374
X30	HIC1	1.09536e-05	2.72423	3.84432e-07	5.19684	ENSG00000177374
X5	HIC1	0.00423485	1.42917	0.000707316	3.42373	ENSG00000177374
X7	HIC1	0.0869041	-0.846801	0.0461703	-2.00248	ENSG00000177374
X8	HIC1	0.999586	-0.180158	0.67248	-0.423179	ENSG00000177374
X9	HIC1	0.729806	-0.525969	0.433594	-0.784153	ENSG00000177374
ARC31.1	PPFIA3	0.580137	0.475683	0.234736	1.19074	ENSG00000177380
ARC31.2	PPFIA3	0.887401	0.4249	0.288638	1.06307	ENSG00000177380
ARC31.3	PPFIA3	0.970514	0.103132	0.817733	0.230673	ENSG00000177380
ARC31.4	PPFIA3	0.615683	0.360735	0.392571	0.856251	ENSG00000177380
VMH31.1	PPFIA3	0.382045	0.694274	0.0824376	1.74279	ENSG00000177380
VMH31.2	PPFIA3	0.774429	0.611197	0.126519	1.53241	ENSG00000177380
VMH31.3	PPFIA3	0.176572	0.847582	0.0337559	2.13317	ENSG00000177380
VMH31.4	PPFIA3	0.722212	0.602784	0.131847	1.51115	ENSG00000177380
VMH31.5	PPFIA3	0.51368	0.666931	0.0953223	1.67346	ENSG00000177380
X1	PPFIA3	0.585283	0.44393	0.292581	1.05441	ENSG00000177380
X10	PPFIA3	0.999567	0.473411	0.261646	1.12471	ENSG00000177380
X12	PPFIA3	0.334238	0.802464	0.0445259	2.01792	ENSG00000177380
X13	PPFIA3	0.901152	0.644643	0.106973	1.617	ENSG00000177380
X14	PPFIA3	0.294836	-0.564161	0.15854	-1.41366	ENSG00000177380
X15	PPFIA3	0.000399338	-1.63168	3.60034e-05	-4.19742	ENSG00000177380
X16	PPFIA3	0.972852	0.424435	0.289168	1.06191	ENSG00000177380
X17	PPFIA3	0.973451	-0.0583902	0.902795	-0.122239	ENSG00000177380
X18	PPFIA3	0.431192	-0.527091	0.187821	-1.32018	ENSG00000177380
X19	PPFIA3	0.780011	0.509119	0.203378	1.27488	ENSG00000177380
X20	PPFIA3	0.259625	0.692779	0.0831058	1.73898	ENSG00000177380
X23	PPFIA3	1.59558e-10	-2.80195	4.67217e-12	-7.21896	ENSG00000177380
X24	PPFIA3	0.474942	-0.617127	0.274152	-1.09564	ENSG00000177380
X27	PPFIA3	0.987117	0.622275	0.119762	1.5604	ENSG00000177380
X28	PPFIA3	0.00132223	-1.57021	7.14146e-05	-4.03007	ENSG00000177380
X29	PPFIA3	0.324796	0.729195	0.0680679	1.83144	ENSG00000177380
X3	PPFIA3	0.20693	-0.630039	0.134914	-1.49921	ENSG00000177380
X30	PPFIA3	0.785675	-0.259136	0.615441	-0.502869	ENSG00000177380
X5	PPFIA3	0.0496086	-0.94122	0.0182865	-2.37329	ENSG00000177380
X7	PPFIA3	0.0288858	-1.00083	0.01204	-2.52698	ENSG00000177380
X8	PPFIA3	0.996195	-0.348336	0.384501	-0.87096	ENSG00000177380
X9	PPFIA3	0.725554	0.501156	0.42753	0.794548	ENSG00000177380
ARC31.1	MAGEF1	0.302105	0.543858	0.0154659	2.43578	ENSG00000177383
ARC31.2	MAGEF1	0.887401	0.383195	0.0888353	1.70734	ENSG00000177383
ARC31.3	MAGEF1	0.630743	0.413474	0.10015	1.64943	ENSG00000177383
ARC31.4	MAGEF1	0.0330767	0.755704	0.00134392	3.2381	ENSG00000177383
VMH31.1	MAGEF1	0.409879	0.371744	0.0988345	1.65588	ENSG00000177383
VMH31.2	MAGEF1	0.932525	0.084471	0.708261	0.374562	ENSG00000177383
VMH31.3	MAGEF1	0.474936	0.27898	0.215925	1.24016	ENSG00000177383
VMH31.4	MAGEF1	0.722212	0.407891	0.0700129	1.81858	ENSG00000177383
VMH31.5	MAGEF1	0.782733	0.196457	0.383886	0.872089	ENSG00000177383
X1	MAGEF1	0.426817	0.336933	0.155747	1.42325	ENSG00000177383
X10	MAGEF1	0.999567	0.288113	0.225111	1.21566	ENSG00000177383
X12	MAGEF1	0.698449	0.192068	0.394598	0.852584	ENSG00000177383
X13	MAGEF1	0.901152	0.389452	0.0837239	1.73549	ENSG00000177383
X14	MAGEF1	0.336101	-0.294102	0.191918	-1.308	ENSG00000177383
X15	MAGEF1	0.168074	-0.398865	0.0764021	-1.77834	ENSG00000177383
X16	MAGEF1	0.972852	0.176975	0.432873	0.785386	ENSG00000177383
X17	MAGEF1	0.799555	0.193545	0.472116	0.719989	ENSG00000177383
X18	MAGEF1	0.631406	-0.199105	0.377428	-0.884009	ENSG00000177383
X19	MAGEF1	0.83954	0.228751	0.310525	1.01591	ENSG00000177383
X20	MAGEF1	0.857487	0.0781558	0.729138	0.346609	ENSG00000177383
X23	MAGEF1	6.79492e-08	-1.34988	4.95882e-09	-6.03197	ENSG00000177383
X24	MAGEF1	0.716715	-0.194335	0.541173	-0.611769	ENSG00000177383
X27	MAGEF1	0.987117	0.274366	0.223682	1.21942	ENSG00000177383
X28	MAGEF1	0.00888269	-0.733381	0.00104041	-3.31312	ENSG00000177383
X29	MAGEF1	0.146891	0.580961	0.00964183	2.60582	ENSG00000177383
X3	MAGEF1	0.0552204	-0.530444	0.0250551	-2.25231	ENSG00000177383
X30	MAGEF1	0.0975496	-0.654649	0.0236442	-2.27494	ENSG00000177383
X5	MAGEF1	0.0183043	-0.629468	0.00498289	-2.82994	ENSG00000177383
X7	MAGEF1	1.4922e-07	-1.32261	1.47391e-09	-6.24991	ENSG00000177383
X8	MAGEF1	0.999586	-0.0795234	0.724634	-0.352616	ENSG00000177383
X9	MAGEF1	0.881572	-0.136976	0.700341	-0.385244	ENSG00000177383
ARC31.1	SAMD9L	0.940233	0.0714773	0.87529	0.157083	ENSG00000177409
ARC31.2	SAMD9L	0.96434	0.10705	0.814167	0.235269	ENSG00000177409
ARC31.3	SAMD9L	0.1467	1.46971	0.00359685	2.93563	ENSG00000177409
ARC31.4	SAMD9L	0.730993	-0.291461	0.543367	-0.608452	ENSG00000177409
VMH31.1	SAMD9L	0.798508	-0.261729	0.565401	-0.575501	ENSG00000177409
VMH31.2	SAMD9L	0.932743	0.169742	0.709342	0.373108	ENSG00000177409
VMH31.3	SAMD9L	0.365819	-0.691652	0.128081	-1.5261	ENSG00000177409
VMH31.4	SAMD9L	0.959701	-0.0670169	0.883015	-0.147279	ENSG00000177409
VMH31.5	SAMD9L	0.823764	0.327987	0.471233	0.721425	ENSG00000177409
X1	SAMD9L	0.522526	0.572256	0.232364	1.19681	ENSG00000177409
X10	SAMD9L	0.999567	0.781976	0.102312	1.63897	ENSG00000177409
X12	SAMD9L	0.348374	-0.887512	0.0505661	-1.96336	ENSG00000177409
X13	SAMD9L	0.954584	0.164531	0.717882	0.361646	ENSG00000177409
X14	SAMD9L	0.0381375	-1.19406	0.00834884	-2.65596	ENSG00000177409
X15	SAMD9L	0.209835	0.738805	0.103955	1.63113	ENSG00000177409
X16	SAMD9L	0.972852	0.472324	0.29926	1.0399	ENSG00000177409
X17	SAMD9L	0.318514	1.06629	0.0489095	1.97775	ENSG00000177409
X18	SAMD9L	0.0460121	1.24467	0.0059437	2.77146	ENSG00000177409
X19	SAMD9L	0.671056	-0.901064	0.0471223	-1.99375	ENSG00000177409
X20	SAMD9L	0.00558868	-1.66817	0.000210125	-3.75447	ENSG00000177409
X23	SAMD9L	0.0404734	-1.12553	0.0183895	-2.37117	ENSG00000177409
X24	SAMD9L	0.00498609	2.22478	0.000460362	3.54357	ENSG00000177409
X27	SAMD9L	0.987117	0.266308	0.558621	0.585572	ENSG00000177409
X28	SAMD9L	0.662903	0.312347	0.492646	0.686983	ENSG00000177409
X29	SAMD9L	0.0926269	-1.30549	0.00388676	-2.91077	ENSG00000177409
X3	SAMD9L	0.0183952	-1.30598	0.00615064	-2.76	ENSG00000177409
X30	SAMD9L	0.0112545	1.85983	0.00137284	3.2318	ENSG00000177409
X5	SAMD9L	0.00603037	1.46957	0.00112771	3.28966	ENSG00000177409
X7	SAMD9L	0.013672	-1.27589	0.00478592	-2.84318	ENSG00000177409
X8	SAMD9L	0.990952	0.435266	0.338846	0.95804	ENSG00000177409
X9	SAMD9L	0.397389	-1.15543	0.106831	-1.61765	ENSG00000177409
ARC31.1	ZFAS1	0.737342	0.101373	0.495969	0.681712	ENSG00000177410
ARC31.2	ZFAS1	0.928385	-0.0651879	0.661609	-0.438145	ENSG00000177410
ARC31.3	ZFAS1	0.928138	0.0802059	0.629574	0.482843	ENSG00000177410
ARC31.4	ZFAS1	0.751065	-0.0887196	0.571598	-0.566347	ENSG00000177410
VMH31.1	ZFAS1	0.631431	-0.149912	0.313778	-1.00909	ENSG00000177410
VMH31.2	ZFAS1	0.87401	-0.102732	0.490247	-0.6908	ENSG00000177410
VMH31.3	ZFAS1	0.263092	-0.27062	0.0684132	-1.82913	ENSG00000177410
VMH31.4	ZFAS1	0.960909	0.0213049	0.886274	0.143147	ENSG00000177410
VMH31.5	ZFAS1	0.994026	0.00579276	0.968979	0.0389223	ENSG00000177410
X1	ZFAS1	0.996359	-0.00204322	0.989605	-0.0130393	ENSG00000177410
X10	ZFAS1	0.999567	-0.0949201	0.545101	-0.605835	ENSG00000177410
X12	ZFAS1	0.156159	-0.40805	0.00581973	-2.7785	ENSG00000177410
X13	ZFAS1	0.904085	-0.126794	0.394383	-0.852973	ENSG00000177410
X14	ZFAS1	0.203973	-0.24923	0.0932834	-1.6839	ENSG00000177410
X15	ZFAS1	0.000399438	0.606083	3.60404e-05	4.19717	ENSG00000177410
X16	ZFAS1	0.972852	0.138658	0.351602	0.932997	ENSG00000177410
X17	ZFAS1	0.642404	0.196267	0.268797	1.10797	ENSG00000177410
X18	ZFAS1	0.794949	-0.078962	0.595808	-0.531029	ENSG00000177410
X19	ZFAS1	0.827138	-0.157311	0.29048	-1.05902	ENSG00000177410
X20	ZFAS1	0.00198496	-0.598071	4.6026e-05	-4.13804	ENSG00000177410
X23	ZFAS1	0.00752813	0.469077	0.00255784	3.04306	ENSG00000177410
X24	ZFAS1	0.20478	0.372439	0.0751121	1.78624	ENSG00000177410
X27	ZFAS1	0.987117	-0.0892395	0.549018	-0.599939	ENSG00000177410
X28	ZFAS1	0.00493502	0.516242	0.000458172	3.54488	ENSG00000177410
X29	ZFAS1	0.22334	-0.330706	0.0257485	-2.2416	ENSG00000177410
X3	ZFAS1	0.0450516	-0.365094	0.0193219	-2.35247	ENSG00000177410
X30	ZFAS1	0.476226	0.216785	0.257512	1.13454	ENSG00000177410
X5	ZFAS1	0.368849	0.169861	0.253246	1.14479	ENSG00000177410
X7	ZFAS1	0.012592	0.421731	0.00433199	2.8757	ENSG00000177410
X8	ZFAS1	0.87816	0.208739	0.160413	1.40731	ENSG00000177410
X9	ZFAS1	0.970904	-0.0249051	0.91554	-0.106147	ENSG00000177410
ARC31.1	PAWR	0.929849	0.0717772	0.852074	0.18664	ENSG00000177425
ARC31.2	PAWR	0.989169	0.0338672	0.929891	0.0880585	ENSG00000177425
ARC31.3	PAWR	0.848219	0.365049	0.39538	0.851173	ENSG00000177425
ARC31.4	PAWR	0.824087	-0.164222	0.685421	-0.405486	ENSG00000177425
VMH31.1	PAWR	0.901258	-0.12358	0.748154	-0.321381	ENSG00000177425
VMH31.2	PAWR	0.866917	0.280049	0.466699	0.728827	ENSG00000177425
VMH31.3	PAWR	0.936037	0.064852	0.866203	0.168634	ENSG00000177425
VMH31.4	PAWR	0.929803	0.0972271	0.800581	0.252828	ENSG00000177425
VMH31.5	PAWR	0.876895	0.208448	0.588054	0.542267	ENSG00000177425
X1	PAWR	0.71805	-0.305231	0.451356	-0.754181	ENSG00000177425
X10	PAWR	0.999567	-0.156913	0.69873	-0.387422	ENSG00000177425
X12	PAWR	0.543985	-0.511698	0.183069	-1.33458	ENSG00000177425
X13	PAWR	0.902726	0.347614	0.366164	0.905108	ENSG00000177425
X14	PAWR	0.598594	-0.290768	0.449787	-0.756802	ENSG00000177425
X15	PAWR	0.754646	-0.184986	0.630731	-0.481212	ENSG00000177425
X16	PAWR	0.972852	0.376305	0.327884	0.98005	ENSG00000177425
X17	PAWR	0.922551	-0.143727	0.754242	-0.313349	ENSG00000177425
X18	PAWR	0.00175963	1.50218	7.63019e-05	4.01361	ENSG00000177425
X19	PAWR	0.852755	-0.351098	0.361371	-0.91421	ENSG00000177425
X20	PAWR	0.804383	-0.177932	0.643845	-0.462817	ENSG00000177425
X23	PAWR	0.0679592	-0.855178	0.0342057	-2.12776	ENSG00000177425
X24	PAWR	0.398163	0.684824	0.20622	1.26688	ENSG00000177425
X27	PAWR	0.987117	-0.320952	0.404123	-0.83551	ENSG00000177425
X28	PAWR	0.920237	-0.0703075	0.855063	-0.182826	ENSG00000177425
X29	PAWR	0.305291	-0.727144	0.0581019	-1.90251	ENSG00000177425
X3	PAWR	0.042081	-0.956792	0.0177403	-2.38469	ENSG00000177425
X30	PAWR	0.0391724	1.33385	0.00675055	2.72864	ENSG00000177425
X5	PAWR	0.47476	0.356416	0.3541	0.928163	ENSG00000177425
X7	PAWR	0.539122	0.295024	0.443134	0.76797	ENSG00000177425
X8	PAWR	0.999586	0.127216	0.741009	0.330835	ENSG00000177425
X9	PAWR	0.803432	-0.364463	0.548052	-0.601392	ENSG00000177425
ARC31.1	TGIF1	0.774804	-0.256514	0.558918	-0.58513	ENSG00000177426
ARC31.2	TGIF1	0.966123	-0.0982298	0.822952	-0.223954	ENSG00000177426
ARC31.3	TGIF1	0.244487	1.26929	0.009196	2.62238	ENSG00000177426
ARC31.4	TGIF1	0.600453	-0.412301	0.372302	-0.893562	ENSG00000177426
VMH31.1	TGIF1	0.200998	-1.02621	0.0188396	-2.36204	ENSG00000177426
VMH31.2	TGIF1	0.934238	-0.160172	0.715205	-0.365234	ENSG00000177426
VMH31.3	TGIF1	0.628111	-0.386731	0.378054	-0.882848	ENSG00000177426
VMH31.4	TGIF1	0.993576	-0.0111955	0.979656	-0.0255228	ENSG00000177426
VMH31.5	TGIF1	0.927502	-0.155322	0.72347	-0.35417	ENSG00000177426
X1	TGIF1	0.979642	0.0353255	0.939112	0.0764532	ENSG00000177426
X10	TGIF1	0.999567	0.467814	0.311308	1.01426	ENSG00000177426
X12	TGIF1	0.71581	-0.349712	0.425453	-0.798128	ENSG00000177426
X13	TGIF1	0.901152	-0.588664	0.179297	-1.3462	ENSG00000177426
X14	TGIF1	0.211335	-0.724319	0.0981772	-1.65913	ENSG00000177426
X15	TGIF1	0.285232	0.62152	0.156125	1.42194	ENSG00000177426
X16	TGIF1	0.972852	0.296804	0.498846	0.677162	ENSG00000177426
X17	TGIF1	0.0529897	1.62177	0.00178921	3.15255	ENSG00000177426
X18	TGIF1	0.000273545	1.93313	7.45421e-06	4.56354	ENSG00000177426
X19	TGIF1	0.960262	-0.140505	0.748921	-0.320369	ENSG00000177426
X20	TGIF1	0.0264843	-1.33312	0.00220409	-3.08904	ENSG00000177426
X23	TGIF1	0.218239	-0.681505	0.139775	-1.48072	ENSG00000177426
X24	TGIF1	0.00303367	2.24197	0.000246782	3.71201	ENSG00000177426
X27	TGIF1	0.998896	-0.0266173	0.951656	-0.06068	ENSG00000177426
X28	TGIF1	0.853837	0.13901	0.751496	0.31697	ENSG00000177426
X29	TGIF1	0.610104	-0.430482	0.326417	-0.98303	ENSG00000177426
X3	TGIF1	0.00902411	-1.38778	0.00249135	-3.05123	ENSG00000177426
X30	TGIF1	0.0716663	1.36562	0.0151566	2.44323	ENSG00000177426
X5	TGIF1	0.377622	0.492615	0.2613	1.12553	ENSG00000177426
X7	TGIF1	0.065664	-0.933948	0.0326825	-2.14632	ENSG00000177426
X8	TGIF1	0.558485	1.03263	0.0181033	2.37708	ENSG00000177426
X9	TGIF1	0.724249	-0.551588	0.425301	-0.798391	ENSG00000177426
ARC31.1	MIEF2	0.484293	0.651043	0.0947237	1.67651	ENSG00000177427
ARC31.2	MIEF2	0.887401	0.597715	0.125151	1.53798	ENSG00000177427
ARC31.3	MIEF2	0.863754	0.332646	0.44534	0.764256	ENSG00000177427
ARC31.4	MIEF2	0.268413	0.778012	0.0578192	1.90467	ENSG00000177427
VMH31.1	MIEF2	0.608641	0.418469	0.28348	1.07454	ENSG00000177427
VMH31.2	MIEF2	0.912347	0.189698	0.627107	0.486325	ENSG00000177427
VMH31.3	MIEF2	0.306582	0.659904	0.0902888	1.69958	ENSG00000177427
VMH31.4	MIEF2	0.736991	0.44955	0.249174	1.15469	ENSG00000177427
VMH31.5	MIEF2	0.856882	0.240268	0.538298	0.616126	ENSG00000177427
X1	MIEF2	0.563872	0.452897	0.270449	1.10415	ENSG00000177427
X10	MIEF2	0.999567	0.189994	0.644152	0.462388	ENSG00000177427
X12	MIEF2	0.52949	0.536038	0.169214	1.37819	ENSG00000177427
X13	MIEF2	0.901152	0.593347	0.127944	1.52665	ENSG00000177427
X14	MIEF2	0.681608	-0.236145	0.545286	-0.605556	ENSG00000177427
X15	MIEF2	0.192016	-0.656556	0.0919253	-1.69096	ENSG00000177427
X16	MIEF2	0.972852	0.429938	0.270477	1.10409	ENSG00000177427
X17	MIEF2	0.561805	-0.613161	0.187452	-1.32129	ENSG00000177427
X18	MIEF2	0.677078	0.308229	0.42974	0.79075	ENSG00000177427
X19	MIEF2	0.902742	0.237093	0.543687	0.607969	ENSG00000177427
X20	MIEF2	0.610681	0.334654	0.391221	0.858698	ENSG00000177427
X23	MIEF2	0.0872192	-0.81747	0.0461299	-2.00285	ENSG00000177427
X24	MIEF2	0.884661	0.144906	0.792352	0.263502	ENSG00000177427
X27	MIEF2	0.999017	0.0187229	0.961766	0.0479796	ENSG00000177427
X28	MIEF2	0.0550342	-0.963593	0.0131195	-2.49599	ENSG00000177427
X29	MIEF2	0.668422	0.327776	0.401042	0.841006	ENSG00000177427
X3	MIEF2	0.00237488	-1.42718	0.000455179	-3.54668	ENSG00000177427
X30	MIEF2	0.21702	-0.89189	0.0752766	-1.78522	ENSG00000177427
X5	MIEF2	1.08115e-05	-1.96115	2.78713e-07	-5.26196	ENSG00000177427
X7	MIEF2	0.00141685	-1.40117	0.000284362	-3.67425	ENSG00000177427
X8	MIEF2	0.999586	0.10674	0.784613	0.273568	ENSG00000177427
X9	MIEF2	0.264489	1.2198	0.0468568	1.99617	ENSG00000177427
ARC31.1	NAP1L5	0.309669	0.807181	0.0164844	2.41213	ENSG00000177432
ARC31.2	NAP1L5	0.887401	0.808619	0.016293	2.41648	ENSG00000177432
ARC31.3	NAP1L5	0.879452	0.264024	0.484361	0.70021	ENSG00000177432
ARC31.4	NAP1L5	0.133283	0.885908	0.0124299	2.51551	ENSG00000177432
VMH31.1	NAP1L5	0.258905	0.718598	0.0329548	2.14295	ENSG00000177432
VMH31.2	NAP1L5	0.697768	0.624253	0.0641981	1.85793	ENSG00000177432
VMH31.3	NAP1L5	0.317876	0.559988	0.097044	1.66478	ENSG00000177432
VMH31.4	NAP1L5	0.722212	0.70066	0.0376217	2.0886	ENSG00000177432
VMH31.5	NAP1L5	0.589416	0.495762	0.142038	1.47228	ENSG00000177432
X1	NAP1L5	0.514142	0.43187	0.224921	1.21616	ENSG00000177432
X10	NAP1L5	0.999567	0.439788	0.216531	1.23852	ENSG00000177432
X12	NAP1L5	0.152559	0.933657	0.00546124	2.79966	ENSG00000177432
X13	NAP1L5	0.901152	0.794789	0.0182358	2.37433	ENSG00000177432
X14	NAP1L5	0.501707	-0.31915	0.345062	-0.945763	ENSG00000177432
X15	NAP1L5	4.32232e-06	-1.74729	1.21116e-07	-5.42791	ENSG00000177432
X16	NAP1L5	0.972852	0.525534	0.11953	1.56139	ENSG00000177432
X17	NAP1L5	0.39051	-0.719343	0.0738345	-1.79417	ENSG00000177432
X18	NAP1L5	0.0509378	-0.9092	0.00683334	-2.72451	ENSG00000177432
X19	NAP1L5	0.770254	0.454729	0.178204	1.3496	ENSG00000177432
X20	NAP1L5	0.0204447	1.06604	0.00147736	3.21	ENSG00000177432
X23	NAP1L5	1.08129e-09	-2.26337	4.26455e-11	-6.85773	ENSG00000177432
X24	NAP1L5	0.000149313	-2.12524	5.69217e-06	-4.62392	ENSG00000177432
X27	NAP1L5	0.987117	0.623748	0.0644176	1.8564	ENSG00000177432
X28	NAP1L5	0.000186035	-1.54788	3.12182e-06	-4.75624	ENSG00000177432
X29	NAP1L5	0.0890158	0.976658	0.00363358	2.93238	ENSG00000177432
X3	NAP1L5	0.172373	-0.573893	0.106515	-1.61912	ENSG00000177432
X30	NAP1L5	0.00247491	-1.59056	0.000219145	-3.74341	ENSG00000177432
X5	NAP1L5	0.0217415	-0.918897	0.0062524	-2.75449	ENSG00000177432
X7	NAP1L5	0.000868655	-1.2643	0.000154017	-3.83541	ENSG00000177432
X8	NAP1L5	0.999586	0.116596	0.730324	0.34503	ENSG00000177432
X9	NAP1L5	0.663468	-0.507094	0.341378	-0.953021	ENSG00000177432
ARC31.1	NIM1K	0.527812	0.585964	0.150924	1.4401	ENSG00000177453
ARC31.2	NIM1K	0.887401	0.528074	0.195691	1.29693	ENSG00000177453
ARC31.3	NIM1K	0.550791	0.831143	0.067754	1.83354	ENSG00000177453
ARC31.4	NIM1K	0.281248	0.793076	0.0646539	1.85475	ENSG00000177453
VMH31.1	NIM1K	0.519962	0.536344	0.188753	1.3174	ENSG00000177453
VMH31.2	NIM1K	0.79823	0.553359	0.175071	1.35944	ENSG00000177453
VMH31.3	NIM1K	0.381652	0.604344	0.138467	1.48564	ENSG00000177453
VMH31.4	NIM1K	0.750305	0.41995	0.303737	1.03029	ENSG00000177453
VMH31.5	NIM1K	0.53385	0.658806	0.106182	1.62067	ENSG00000177453
X1	NIM1K	0.593972	-0.444864	0.301001	-1.03615	ENSG00000177453
X10	NIM1K	0.999567	-0.328087	0.445787	-0.763506	ENSG00000177453
X12	NIM1K	0.832749	0.194	0.634957	0.475266	ENSG00000177453
X13	NIM1K	0.930169	0.223033	0.585176	0.546456	ENSG00000177453
X14	NIM1K	0.69243	0.239428	0.557873	0.586688	ENSG00000177453
X15	NIM1K	0.220957	-0.64944	0.111245	-1.59752	ENSG00000177453
X16	NIM1K	0.972852	0.284192	0.486662	0.696525	ENSG00000177453
X17	NIM1K	0.896101	-0.203237	0.676716	-0.417374	ENSG00000177453
X18	NIM1K	0.916076	-0.0996019	0.807451	-0.24394	ENSG00000177453
X19	NIM1K	0.972941	-0.0972422	0.81193	-0.238155	ENSG00000177453
X20	NIM1K	0.947445	-0.0543114	0.894282	-0.133005	ENSG00000177453
X23	NIM1K	0.0323161	-1.05105	0.0141082	-2.46954	ENSG00000177453
X24	NIM1K	0.268123	0.911032	0.112969	1.58983	ENSG00000177453
X27	NIM1K	0.987117	-0.204718	0.616373	-0.501541	ENSG00000177453
X28	NIM1K	0.777769	-0.190344	0.641339	-0.466319	ENSG00000177453
X29	NIM1K	0.435853	0.592769	0.146217	1.45696	ENSG00000177453
X3	NIM1K	0.000778291	-1.64667	0.000106862	-3.92895	ENSG00000177453
X30	NIM1K	0.210402	-0.944625	0.0717945	-1.80707	ENSG00000177453
X5	NIM1K	0.207076	-0.635157	0.119372	-1.56206	ENSG00000177453
X7	NIM1K	0.00257054	-1.38807	0.000600362	-3.46986	ENSG00000177453
X8	NIM1K	0.999586	-0.0236281	0.953899	-0.0578619	ENSG00000177453
X9	NIM1K	0.91092	-0.193011	0.764535	-0.299814	ENSG00000177453
ARC31.1	ERICH5	0.825786	0.194578	0.648011	0.457006	ENSG00000177459
ARC31.2	ERICH5	0.887401	0.71382	0.093236	1.68415	ENSG00000177459
ARC31.3	ERICH5	0.799511	-0.494142	0.29873	-1.04104	ENSG00000177459
ARC31.4	ERICH5	0.726852	-0.276907	0.537317	-0.617615	ENSG00000177459
VMH31.1	ERICH5	0.132503	1.14712	0.00676673	2.72782	ENSG00000177459
VMH31.2	ERICH5	0.608426	0.988332	0.0198391	2.34243	ENSG00000177459
VMH31.3	ERICH5	0.00594041	1.60724	0.000134414	3.87046	ENSG00000177459
VMH31.4	ERICH5	0.745997	0.468371	0.271393	1.10197	ENSG00000177459
VMH31.5	ERICH5	0.0333252	1.52066	0.000309025	3.65196	ENSG00000177459
X1	ERICH5	0.464802	0.595744	0.183935	1.33193	ENSG00000177459
X10	ERICH5	0.999567	0.629647	0.160138	1.40824	ENSG00000177459
X12	ERICH5	0.231765	1.01568	0.0166449	2.40853	ENSG00000177459
X13	ERICH5	0.901152	1.12709	0.00780947	2.67896	ENSG00000177459
X14	ERICH5	0.322335	-0.5694	0.180963	-1.34104	ENSG00000177459
X15	ERICH5	0.000489139	-1.71176	4.62583e-05	-4.13681	ENSG00000177459
X16	ERICH5	0.972852	0.716317	0.0920911	1.6901	ENSG00000177459
X17	ERICH5	0.977016	-0.0528206	0.917266	-0.10397	ENSG00000177459
X18	ERICH5	0.107418	-0.984679	0.0203022	-2.33364	ENSG00000177459
X19	ERICH5	0.788095	-0.525704	0.216894	-1.23754	ENSG00000177459
X20	ERICH5	0.719769	0.271646	0.52383	0.638231	ENSG00000177459
X23	ERICH5	0.0131085	-1.2548	0.00489263	-2.83595	ENSG00000177459
X24	ERICH5	0.629208	-0.467508	0.436269	-0.779595	ENSG00000177459
X27	ERICH5	0.999215	-0.0157643	0.970501	-0.0370119	ENSG00000177459
X28	ERICH5	0.00097586	-1.71176	4.62807e-05	-4.13669	ENSG00000177459
X29	ERICH5	0.371204	0.704861	0.0974335	1.66283	ENSG00000177459
X3	ERICH5	0.0090702	-1.34654	0.00250956	-3.04897	ENSG00000177459
X30	ERICH5	0.971653	-0.0420098	0.938981	-0.0766171	ENSG00000177459
X5	ERICH5	0.0133601	-1.24385	0.00328317	-2.96469	ENSG00000177459
X7	ERICH5	0.00358079	-1.39995	0.000913823	-3.35063	ENSG00000177459
X8	ERICH5	0.999586	0.0196337	0.963265	0.0460968	ENSG00000177459
X9	ERICH5	0.822839	-0.370728	0.581156	-0.552322	ENSG00000177459
ARC31.1	NR2C2	0.622651	0.309167	0.305244	1.02708	ENSG00000177463
ARC31.2	NR2C2	0.99346	0.015325	0.959506	0.0508173	ENSG00000177463
ARC31.3	NR2C2	0.914753	0.185724	0.581461	0.551876	ENSG00000177463
ARC31.4	NR2C2	0.524429	0.342082	0.281447	1.0791	ENSG00000177463
VMH31.1	NR2C2	0.645197	0.294136	0.329397	0.976983	ENSG00000177463
VMH31.2	NR2C2	0.774429	0.453591	0.13213	1.51004	ENSG00000177463
VMH31.3	NR2C2	0.295312	0.519852	0.0841912	1.73286	ENSG00000177463
VMH31.4	NR2C2	0.83535	0.189164	0.530703	0.627691	ENSG00000177463
VMH31.5	NR2C2	0.713216	0.341344	0.257557	1.13443	ENSG00000177463
X1	NR2C2	0.823908	-0.158752	0.617455	-0.500002	ENSG00000177463
X10	NR2C2	0.999567	0.142672	0.653561	0.449288	ENSG00000177463
X12	NR2C2	0.64071	0.309426	0.304834	1.02795	ENSG00000177463
X13	NR2C2	0.914506	0.206045	0.494657	0.683791	ENSG00000177463
X14	NR2C2	3.1672e-05	-1.48934	4.54835e-07	-5.16255	ENSG00000177463
X15	NR2C2	0.75991	0.142232	0.637366	0.471885	ENSG00000177463
X16	NR2C2	0.981663	0.0802892	0.790224	0.266267	ENSG00000177463
X17	NR2C2	0.62509	0.412124	0.251788	1.14832	ENSG00000177463
X18	NR2C2	0.811807	-0.148842	0.621822	-0.493802	ENSG00000177463
X19	NR2C2	0.857579	0.264354	0.380802	0.877765	ENSG00000177463
X20	NR2C2	0.428916	-0.382695	0.204167	-1.27265	ENSG00000177463
X23	NR2C2	0.526284	-0.256913	0.418668	-0.809896	ENSG00000177463
X24	NR2C2	0.639408	0.322589	0.448011	0.759774	ENSG00000177463
X27	NR2C2	0.998804	0.019794	0.947713	0.0656364	ENSG00000177463
X28	NR2C2	0.91289	-0.0590356	0.844911	-0.195792	ENSG00000177463
X29	NR2C2	0.837323	0.13054	0.665324	0.43302	ENSG00000177463
X3	NR2C2	0.545706	-0.237125	0.455564	-0.747181	ENSG00000177463
X30	NR2C2	0.964966	-0.036072	0.926029	-0.0929229	ENSG00000177463
X5	NR2C2	0.000120933	-1.33924	6.28333e-06	-4.60187	ENSG00000177463
X7	NR2C2	0.920459	0.0404979	0.893244	0.134319	ENSG00000177463
X8	NR2C2	0.746592	-0.540755	0.0723984	-1.80322	ENSG00000177463
X9	NR2C2	0.597353	0.537657	0.258043	1.13327	ENSG00000177463
ARC31.1	GPR4	0.793586	-0.202975	0.595009	-0.532184	ENSG00000177464
ARC31.2	GPR4	0.985453	0.0424879	0.91142	0.111346	ENSG00000177464
ARC31.3	GPR4	0.893038	0.278166	0.514038	0.653372	ENSG00000177464
ARC31.4	GPR4	0.849794	0.140946	0.726043	0.350736	ENSG00000177464
VMH31.1	GPR4	0.577392	-0.440196	0.248527	-1.15627	ENSG00000177464
VMH31.2	GPR4	0.99739	0.00488859	0.989787	0.0128111	ENSG00000177464
VMH31.3	GPR4	0.592773	-0.365949	0.337574	-0.960569	ENSG00000177464
VMH31.4	GPR4	0.881801	-0.167468	0.660979	-0.439016	ENSG00000177464
VMH31.5	GPR4	0.692913	-0.456847	0.231041	-1.20022	ENSG00000177464
X1	GPR4	0.170494	0.862676	0.031316	2.16361	ENSG00000177464
