## Supplementary material for "Spatially-resolved molecular sex differences at single cell resolution in the adult human ventromedial and arcuate hypothalamus": Table S3-One-vs-All Marker Analyses for all Visium and Xenium Clusters (part 68 of 76)

### Sheet: E-Visium k31 markers (continued)
BayesSpace Cluster (k=31)	Gene Name	FDR	logFC	p value	t stat	Gene ID
X10	GPR4	0.999567	-0.117132	0.770918	-0.291449	ENSG00000177464
X12	GPR4	0.704889	-0.317403	0.40565	-0.832794	ENSG00000177464
X13	GPR4	0.906285	-0.315856	0.40795	-0.828718	ENSG00000177464
X14	GPR4	0.393532	-0.447762	0.240459	-1.17627	ENSG00000177464
X15	GPR4	0.79957	-0.152844	0.688947	-0.400688	ENSG00000177464
X16	GPR4	0.996594	0.0101078	0.978886	0.0264883	ENSG00000177464
X17	GPR4	0.622012	0.524723	0.248848	1.15549	ENSG00000177464
X18	GPR4	0.863253	0.140016	0.713871	0.367023	ENSG00000177464
X19	GPR4	0.94742	-0.152358	0.689908	-0.399382	ENSG00000177464
X20	GPR4	0.527405	-0.39685	0.298302	-1.04196	ENSG00000177464
X23	GPR4	0.848548	0.106741	0.790713	0.265631	ENSG00000177464
X24	GPR4	0.011961	1.6979	0.00146214	3.21309	ENSG00000177464
X27	GPR4	0.987117	0.419847	0.271136	1.10257	ENSG00000177464
X28	GPR4	0.593078	-0.312027	0.413638	-0.818693	ENSG00000177464
X29	GPR4	0.257116	-0.795868	0.0364556	-2.10161	ENSG00000177464
X3	GPR4	0.757527	-0.159165	0.692361	-0.396051	ENSG00000177464
X30	GPR4	3.07613e-09	3.15801	2.49969e-11	6.94616	ENSG00000177464
X5	GPR4	0.550712	0.299014	0.433397	0.784491	ENSG00000177464
X7	GPR4	0.435237	-0.365049	0.338717	-0.958296	ENSG00000177464
X8	GPR4	0.999586	0.240522	0.528706	0.630747	ENSG00000177464
X9	GPR4	0.429188	-0.922862	0.124622	-1.54014	ENSG00000177464
ARC31.1	CAVIN1	0.291762	-1.24462	0.0139615	-2.47336	ENSG00000177469
ARC31.2	CAVIN1	0.887401	-1.1801	0.0198301	-2.34261	ENSG00000177469
ARC31.3	CAVIN1	0.960789	0.161871	0.775746	0.285135	ENSG00000177469
ARC31.4	CAVIN1	0.0131557	-1.90629	0.000323478	-3.63966	ENSG00000177469
VMH31.1	CAVIN1	0.116265	-1.42426	0.00483688	-2.83971	ENSG00000177469
VMH31.2	CAVIN1	0.708445	-0.904204	0.0748383	-1.78793	ENSG00000177469
VMH31.3	CAVIN1	0.0109856	-1.80668	0.000331203	-3.6333	ENSG00000177469
VMH31.4	CAVIN1	0.722212	-1.26409	0.0125207	-2.51289	ENSG00000177469
VMH31.5	CAVIN1	0.441459	-0.947701	0.0618082	-1.87497	ENSG00000177469
X1	CAVIN1	0.980884	0.0374904	0.944252	0.0699879	ENSG00000177469
X10	CAVIN1	0.999567	0.349101	0.514793	0.652199	ENSG00000177469
X12	CAVIN1	0.247255	-1.17698	0.0201614	-2.33629	ENSG00000177469
X13	CAVIN1	0.935816	-0.2522	0.620164	-0.496154	ENSG00000177469
X14	CAVIN1	0.343781	-0.654127	0.198081	-1.29001	ENSG00000177469
X15	CAVIN1	0.000906891	1.95433	9.99962e-05	3.94575	ENSG00000177469
X16	CAVIN1	0.972852	-0.444672	0.381983	-0.875589	ENSG00000177469
X17	CAVIN1	0.319851	1.18922	0.049365	1.97375	ENSG00000177469
X18	CAVIN1	0.00265493	1.92319	0.000129817	3.87938	ENSG00000177469
X19	CAVIN1	0.851997	-0.467001	0.358506	-0.919687	ENSG00000177469
X20	CAVIN1	0.0915613	-1.23236	0.0149449	-2.44842	ENSG00000177469
X23	CAVIN1	0.000135335	2.22206	2.56486e-05	4.27835	ENSG00000177469
X24	CAVIN1	0.0238415	2.06719	0.00369907	2.92667	ENSG00000177469
X27	CAVIN1	0.987117	-0.238547	0.63923	-0.469272	ENSG00000177469
X28	CAVIN1	0.00456782	1.77932	0.000409264	3.57584	ENSG00000177469
X29	CAVIN1	0.0521856	-1.62326	0.00129047	-3.25008	ENSG00000177469
X3	CAVIN1	0.186948	0.835285	0.118507	1.56574	ENSG00000177469
X30	CAVIN1	1.58264e-05	3.20133	5.97578e-07	5.10649	ENSG00000177469
X5	CAVIN1	0.000145755	2.23253	8.09692e-06	4.5449	ENSG00000177469
X7	CAVIN1	0.00214831	1.7588	0.000478278	3.53304	ENSG00000177469
X8	CAVIN1	0.990444	0.495151	0.33023	0.9753	ENSG00000177469
X9	CAVIN1	0.300005	-1.50612	0.0597635	-1.88998	ENSG00000177469
ARC31.1	ARIH2	0.793252	0.1526	0.594648	0.532706	ENSG00000177479
ARC31.2	ARIH2	0.898973	0.187344	0.513542	0.654142	ENSG00000177479
ARC31.3	ARIH2	0.868758	0.238374	0.456501	0.745626	ENSG00000177479
ARC31.4	ARIH2	0.570632	0.290061	0.336669	0.962373	ENSG00000177479
VMH31.1	ARIH2	0.957161	0.0433815	0.879789	0.151371	ENSG00000177479
VMH31.2	ARIH2	0.973186	-0.0466319	0.870861	-0.16271	ENSG00000177479
VMH31.3	ARIH2	0.931773	-0.0512449	0.858207	-0.178817	ENSG00000177479
VMH31.4	ARIH2	0.886502	0.121013	0.673082	0.422354	ENSG00000177479
VMH31.5	ARIH2	0.943896	0.0808355	0.778081	0.282085	ENSG00000177479
X1	ARIH2	0.948691	-0.0519868	0.863384	-0.172221	ENSG00000177479
X10	ARIH2	0.999567	0.0263604	0.930481	0.0873157	ENSG00000177479
X12	ARIH2	0.645994	0.288763	0.313667	1.00932	ENSG00000177479
X13	ARIH2	0.935652	0.143798	0.616094	0.501939	ENSG00000177479
X14	ARIH2	0.132049	-0.561191	0.0496281	-1.97146	ENSG00000177479
X15	ARIH2	0.975281	0.0149791	0.958349	0.0522712	ENSG00000177479
X16	ARIH2	0.972852	0.2124	0.458824	0.741781	ENSG00000177479
X17	ARIH2	0.238334	-0.762651	0.0251795	-2.25037	ENSG00000177479
X18	ARIH2	0.943772	-0.0500795	0.861394	-0.174756	ENSG00000177479
X19	ARIH2	0.848828	0.271945	0.342743	0.950327	ENSG00000177479
X20	ARIH2	0.926182	-0.052483	0.854815	-0.183143	ENSG00000177479
X23	ARIH2	0.842524	0.0829916	0.783503	0.275013	ENSG00000177479
X24	ARIH2	0.294709	0.609836	0.130663	1.51581	ENSG00000177479
X27	ARIH2	0.987117	0.161663	0.572947	0.564362	ENSG00000177479
X28	ARIH2	0.158352	-0.539786	0.0590591	-1.89526	ENSG00000177479
X29	ARIH2	0.600592	0.287667	0.315505	1.00549	ENSG00000177479
X3	ARIH2	0.582234	-0.205999	0.495223	-0.682893	ENSG00000177479
X30	ARIH2	0.944708	0.0541727	0.88336	0.146842	ENSG00000177479
X5	ARIH2	0.261774	-0.401698	0.160622	-1.40661	ENSG00000177479
X7	ARIH2	0.258614	-0.385908	0.17776	-1.35099	ENSG00000177479
X8	ARIH2	0.999586	-0.111239	0.698139	-0.388222	ENSG00000177479
X9	ARIH2	0.797766	0.277133	0.539916	0.613672	ENSG00000177479
ARC31.1	ZBTB33	0.591742	0.361786	0.255721	1.13883	ENSG00000177485
ARC31.2	ZBTB33	0.889931	0.2444	0.442897	0.76837	ENSG00000177485
ARC31.3	ZBTB33	0.762152	0.437088	0.218681	1.23273	ENSG00000177485
ARC31.4	ZBTB33	0.306483	0.586261	0.079911	1.7574	ENSG00000177485
VMH31.1	ZBTB33	0.54797	0.391673	0.218435	1.23339	ENSG00000177485
VMH31.2	ZBTB33	0.911295	0.156342	0.623638	0.491229	ENSG00000177485
VMH31.3	ZBTB33	0.431028	0.430411	0.176113	1.35615	ENSG00000177485
VMH31.4	ZBTB33	0.722212	0.466323	0.142636	1.47006	ENSG00000177485
VMH31.5	ZBTB33	0.696965	0.376699	0.236602	1.18599	ENSG00000177485
X1	ZBTB33	0.716874	0.253515	0.449866	0.75667	ENSG00000177485
X10	ZBTB33	0.999567	0.3594	0.283844	1.07373	ENSG00000177485
X12	ZBTB33	0.853874	0.132154	0.678314	0.415187	ENSG00000177485
X13	ZBTB33	0.929661	0.176416	0.579761	0.554362	ENSG00000177485
X14	ZBTB33	0.0952016	-0.683646	0.0312315	-2.1647	ENSG00000177485
X15	ZBTB33	0.889031	-0.0740285	0.816276	-0.23255	ENSG00000177485
X16	ZBTB33	0.972852	0.189263	0.552461	0.594774	ENSG00000177485
X17	ZBTB33	0.565613	0.497017	0.190372	1.31257	ENSG00000177485
X18	ZBTB33	0.586474	0.310715	0.329124	0.977536	ENSG00000177485
X19	ZBTB33	0.985432	0.0436838	0.890967	0.137202	ENSG00000177485
X20	ZBTB33	0.956668	0.0357685	0.910627	0.112346	ENSG00000177485
X23	ZBTB33	0.000931314	-1.22239	0.000228278	-3.73263	ENSG00000177485
X24	ZBTB33	0.895911	0.105946	0.813506	0.236122	ENSG00000177485
X27	ZBTB33	0.990892	-0.0748565	0.814281	-0.235122	ENSG00000177485
X28	ZBTB33	0.747548	-0.167201	0.599696	-0.525419	ENSG00000177485
X29	ZBTB33	0.933918	0.0603576	0.849771	0.189581	ENSG00000177485
X3	ZBTB33	1.97177e-06	-1.78462	4.91733e-08	-5.6032	ENSG00000177485
X30	ZBTB33	0.188754	-0.765723	0.0611683	-1.87962	ENSG00000177485
X5	ZBTB33	0.172125	-0.532385	0.0939541	-1.68045	ENSG00000177485
X7	ZBTB33	0.291049	-0.403148	0.20514	-1.26991	ENSG00000177485
X8	ZBTB33	0.990444	0.311478	0.327966	0.979883	ENSG00000177485
X9	ZBTB33	0.243348	-1.03114	0.0394224	-2.06916	ENSG00000177485
ARC31.1	IRX3	0.891636	0.107657	0.78035	0.279124	ENSG00000177508
ARC31.2	IRX3	0.887401	0.479114	0.21401	1.24536	ENSG00000177508
ARC31.3	IRX3	0.878012	0.304691	0.479487	0.708049	ENSG00000177508
ARC31.4	IRX3	0.413569	-0.564952	0.164066	-1.39508	ENSG00000177508
VMH31.1	IRX3	0.822275	0.199876	0.604579	0.518398	ENSG00000177508
VMH31.2	IRX3	0.660189	0.787952	0.0405277	2.0576	ENSG00000177508
VMH31.3	IRX3	0.831197	0.162126	0.674487	0.420426	ENSG00000177508
VMH31.4	IRX3	0.722212	0.608026	0.114505	1.58306	ENSG00000177508
VMH31.5	IRX3	0.173651	1.04422	0.00648698	2.74209	ENSG00000177508
X1	IRX3	0.293368	-0.715565	0.0776835	-1.77061	ENSG00000177508
X10	IRX3	0.999567	-0.365522	0.368434	-0.900825	ENSG00000177508
X12	IRX3	0.871152	-0.141695	0.713582	-0.367412	ENSG00000177508
X13	IRX3	0.901152	0.393341	0.307865	1.02152	ENSG00000177508
X14	IRX3	0.564699	-0.31627	0.412398	-0.820871	ENSG00000177508
X15	IRX3	0.923741	-0.0618929	0.872625	-0.160468	ENSG00000177508
X16	IRX3	0.972852	0.925022	0.0160415	2.42225	ENSG00000177508
X17	IRX3	0.926643	-0.138271	0.763971	-0.300554	ENSG00000177508
X18	IRX3	0.0590329	1.01257	0.00832457	2.65696	ENSG00000177508
X19	IRX3	0.875392	0.297814	0.440252	0.772838	ENSG00000177508
X20	IRX3	0.977485	-0.0224151	0.953702	-0.0581089	ENSG00000177508
X23	IRX3	0.000722241	-1.50961	0.000171112	-3.80814	ENSG00000177508
X24	IRX3	0.623255	0.430008	0.42914	0.791781	ENSG00000177508
X27	IRX3	0.987117	-0.310078	0.421639	-0.804729	ENSG00000177508
X28	IRX3	0.643415	0.279578	0.468757	0.725462	ENSG00000177508
X29	IRX3	0.220321	-0.862333	0.0248749	-2.25514	ENSG00000177508
X3	IRX3	0.118387	-0.743806	0.0666368	-1.84109	ENSG00000177508
X30	IRX3	0.304468	-0.757492	0.126721	-1.53159	ENSG00000177508
X5	IRX3	0.114632	-0.736866	0.0555214	-1.92256	ENSG00000177508
X7	IRX3	0.686309	-0.19935	0.605491	-0.517089	ENSG00000177508
X8	IRX3	0.939524	0.461318	0.231562	1.19887	ENSG00000177508
X9	IRX3	0.246284	-1.24357	0.0403371	-2.05958	ENSG00000177508
ARC31.1	ST8SIA3	0.488464	0.666548	0.0992669	1.65375	ENSG00000177511
ARC31.2	ST8SIA3	0.887401	0.526537	0.193264	1.30403	ENSG00000177511
ARC31.3	ST8SIA3	0.768791	0.543956	0.228778	1.20607	ENSG00000177511
ARC31.4	ST8SIA3	0.345639	0.686742	0.106924	1.61722	ENSG00000177511
VMH31.1	ST8SIA3	0.203302	0.940213	0.0197687	2.34378	ENSG00000177511
VMH31.2	ST8SIA3	0.696433	0.755378	0.061574	1.87667	ENSG00000177511
VMH31.3	ST8SIA3	0.111412	0.976187	0.0154862	2.43529	ENSG00000177511
VMH31.4	ST8SIA3	0.722212	0.710494	0.0788059	1.76391	ENSG00000177511
VMH31.5	ST8SIA3	0.340555	0.866329	0.0318727	2.15649	ENSG00000177511
X1	ST8SIA3	0.650016	0.387103	0.364227	0.908778	ENSG00000177511
X10	ST8SIA3	0.999567	0.159089	0.709395	0.373037	ENSG00000177511
X12	ST8SIA3	0.333489	0.814476	0.0437366	2.02551	ENSG00000177511
X13	ST8SIA3	0.901152	0.613498	0.129354	1.52101	ENSG00000177511
X14	ST8SIA3	0.358236	-0.507059	0.210291	-1.25556	ENSG00000177511
X15	ST8SIA3	0.000583655	-1.60788	5.74047e-05	-4.08402	ENSG00000177511
X16	ST8SIA3	0.972852	0.355079	0.380685	0.877982	ENSG00000177511
X17	ST8SIA3	0.973597	-0.0583856	0.903876	-0.120873	ENSG00000177511
X18	ST8SIA3	0.218787	-0.75747	0.0608484	-1.88197	ENSG00000177511
X19	ST8SIA3	0.711883	0.695982	0.0851486	1.7275	ENSG00000177511
X20	ST8SIA3	0.369451	0.575269	0.155079	1.42556	ENSG00000177511
X23	ST8SIA3	3.07486e-13	-3.19388	3.01562e-15	-8.34415	ENSG00000177511
X24	ST8SIA3	0.063254	-1.3969	0.0139654	-2.47326	ENSG00000177511
X27	ST8SIA3	0.987117	0.379477	0.348778	0.938491	ENSG00000177511
X28	ST8SIA3	0.00618751	-1.37219	0.000625903	-3.45819	ENSG00000177511
X29	ST8SIA3	0.208422	0.928365	0.0213885	2.31369	ENSG00000177511
X3	ST8SIA3	0.113039	-0.792395	0.0626921	-1.86861	ENSG00000177511
X30	ST8SIA3	0.178754	-0.992977	0.0562497	-1.91682	ENSG00000177511
X5	ST8SIA3	0.0106976	-1.21982	0.00241455	-3.06093	ENSG00000177511
X7	ST8SIA3	0.00526552	-1.27738	0.0014743	-3.21061	ENSG00000177511
X8	ST8SIA3	0.999586	-0.127181	0.753665	-0.314109	ENSG00000177511
X9	ST8SIA3	0.340421	1.12704	0.077003	1.7747	ENSG00000177511
ARC31.1	RPRM	0.961234	0.0536232	0.914569	0.107371	ENSG00000177519
ARC31.2	RPRM	0.980992	-0.066045	0.894884	-0.132243	ENSG00000177519
ARC31.3	RPRM	0.998523	-0.0202665	0.971033	-0.0363443	ENSG00000177519
ARC31.4	RPRM	0.956273	-0.0569052	0.913936	-0.108171	ENSG00000177519
VMH31.1	RPRM	0.0942129	1.47429	0.00295793	2.99763	ENSG00000177519
VMH31.2	RPRM	0.53424	1.32777	0.00752239	2.6918	ENSG00000177519
VMH31.3	RPRM	0.0210814	1.63027	0.000993892	3.32638	ENSG00000177519
VMH31.4	RPRM	0.722212	0.883736	0.076264	1.77918	ENSG00000177519
VMH31.5	RPRM	0.192788	1.31138	0.00830576	2.65774	ENSG00000177519
X1	RPRM	0.407526	-0.771391	0.142175	-1.47177	ENSG00000177519
X10	RPRM	0.999567	-0.538045	0.306411	-1.0246	ENSG00000177519
X12	RPRM	0.282049	1.09418	0.0279382	2.20933	ENSG00000177519
X13	RPRM	0.901152	0.994863	0.0458076	2.00584	ENSG00000177519
X14	RPRM	0.555344	-0.418951	0.401676	-0.839873	ENSG00000177519
X15	RPRM	0.00312	-1.72958	0.00047035	-3.53765	ENSG00000177519
X16	RPRM	0.972852	1.01439	0.0416875	2.04576	ENSG00000177519
X17	RPRM	0.423058	-1.01518	0.0878344	-1.71275	ENSG00000177519
X18	RPRM	0.230752	-0.915081	0.0663546	-1.84301	ENSG00000177519
X19	RPRM	0.896157	0.333401	0.504619	0.668077	ENSG00000177519
X20	RPRM	0.182839	0.993324	0.0461499	2.00267	ENSG00000177519
X23	RPRM	0.0166019	-1.42464	0.00646164	-2.74341	ENSG00000177519
X24	RPRM	0.331814	-0.99849	0.155694	-1.42343	ENSG00000177519
X27	RPRM	0.987117	1.00505	0.0436161	2.02668	ENSG00000177519
X28	RPRM	0.117798	-1.02855	0.0388919	-2.07481	ENSG00000177519
X29	RPRM	0.13689	1.31151	0.00829926	2.65801	ENSG00000177519
X3	RPRM	0.0205384	-1.40913	0.00708735	-2.71212	ENSG00000177519
X30	RPRM	0.817417	-0.279265	0.66426	-0.434488	ENSG00000177519
X5	RPRM	0.0647805	-1.10626	0.0262389	-2.23417	ENSG00000177519
X7	RPRM	0.000283009	-2.03193	3.69745e-05	-4.19101	ENSG00000177519
X8	RPRM	0.794095	-0.821168	0.0996309	-1.65196	ENSG00000177519
X9	RPRM	0.879198	-0.309493	0.69452	-0.393122	ENSG00000177519
ARC31.1	SLC25A22	0.52306	0.583892	0.142573	1.4703	ENSG00000177542
ARC31.2	SLC25A22	0.887401	0.561607	0.158511	1.41376	ENSG00000177542
ARC31.3	SLC25A22	0.957111	0.137169	0.758112	0.308253	ENSG00000177542
ARC31.4	SLC25A22	0.491417	0.489487	0.243554	1.16854	ENSG00000177542
VMH31.1	SLC25A22	0.106508	1.14095	0.00397043	2.90391	ENSG00000177542
VMH31.2	SLC25A22	0.696433	0.742886	0.0618034	1.875	ENSG00000177542
VMH31.3	SLC25A22	0.0323117	1.22095	0.00203037	3.11416	ENSG00000177542
VMH31.4	SLC25A22	0.722212	0.724507	0.0685726	1.82807	ENSG00000177542
VMH31.5	SLC25A22	0.270067	0.941391	0.0177319	2.38487	ENSG00000177542
X1	SLC25A22	0.636407	0.393168	0.34913	0.937804	ENSG00000177542
X10	SLC25A22	0.999567	0.0832997	0.842872	0.1984	ENSG00000177542
X12	SLC25A22	0.279905	0.876406	0.027382	2.21731	ENSG00000177542
X13	SLC25A22	0.901152	0.550754	0.166738	1.38626	ENSG00000177542
X14	SLC25A22	0.299941	-0.555854	0.162819	-1.39923	ENSG00000177542
X15	SLC25A22	5.15233e-06	-2.04287	1.57367e-07	-5.37619	ENSG00000177542
X16	SLC25A22	0.972852	0.366704	0.35767	0.92129	ENSG00000177542
X17	SLC25A22	0.592108	-0.589087	0.21515	-1.24226	ENSG00000177542
X18	SLC25A22	0.145536	-0.850419	0.0323447	-2.15054	ENSG00000177542
X19	SLC25A22	0.847039	0.383384	0.336187	0.963336	ENSG00000177542
X20	SLC25A22	0.0789882	0.999287	0.0117833	2.53471	ENSG00000177542
X23	SLC25A22	2.61387e-10	-2.75708	8.53284e-12	-7.12179	ENSG00000177542
X24	SLC25A22	0.277593	-0.874428	0.119146	-1.56302	ENSG00000177542
X27	SLC25A22	0.987117	0.534994	0.179252	1.34634	ENSG00000177542
X28	SLC25A22	0.0585194	-0.971434	0.0143767	-2.46264	ENSG00000177542
X29	SLC25A22	0.406147	0.613525	0.123317	1.54552	ENSG00000177542
X3	SLC25A22	0.160575	-0.694731	0.0975373	-1.66231	ENSG00000177542
X30	SLC25A22	0.256301	-0.850847	0.0967912	-1.66604	ENSG00000177542
X5	SLC25A22	0.000735823	-1.56704	6.82472e-05	-4.04133	ENSG00000177542
X7	SLC25A22	0.0336615	-0.97004	0.0145116	-2.45922	ENSG00000177542
X8	SLC25A22	0.999586	-0.0680139	0.864632	-0.170633	ENSG00000177542
X9	SLC25A22	0.60288	0.70137	0.264352	1.11834	ENSG00000177542
ARC31.1	RABEP2	0.976765	-0.0221533	0.949943	-0.0628335	ENSG00000177548
ARC31.2	RABEP2	0.893774	0.251447	0.475933	0.713793	ENSG00000177548
ARC31.3	RABEP2	0.787391	0.442683	0.260678	1.127	ENSG00000177548
ARC31.4	RABEP2	0.758724	0.204593	0.581932	0.551188	ENSG00000177548
VMH31.1	RABEP2	0.851826	-0.155075	0.660276	-0.439987	ENSG00000177548
VMH31.2	RABEP2	0.982264	-0.0363494	0.917957	-0.103098	ENSG00000177548
VMH31.3	RABEP2	0.66797	-0.279277	0.428437	-0.792989	ENSG00000177548
VMH31.4	RABEP2	0.96497	0.0460728	0.896121	0.130678	ENSG00000177548
VMH31.5	RABEP2	0.930699	-0.117461	0.739213	-0.333217	ENSG00000177548
X1	RABEP2	0.389129	0.561159	0.130355	1.51703	ENSG00000177548
X10	RABEP2	0.999567	0.565231	0.127589	1.52808	ENSG00000177548
X12	RABEP2	0.954989	0.0489191	0.889742	0.138753	ENSG00000177548
X13	RABEP2	0.913154	0.247695	0.482545	0.703126	ENSG00000177548
X14	RABEP2	0.155092	-0.656113	0.0621781	-1.8723	ENSG00000177548
X15	RABEP2	0.97715	-0.0170739	0.961406	-0.0484309	ENSG00000177548
X16	RABEP2	0.972852	0.354034	0.315315	1.00588	ENSG00000177548
X17	RABEP2	0.557538	-0.557978	0.184297	-1.33083	ENSG00000177548
X18	RABEP2	0.586713	0.343511	0.329916	0.975934	ENSG00000177548
X19	RABEP2	0.980417	-0.059468	0.866171	-0.168675	ENSG00000177548
X20	RABEP2	0.258481	0.611012	0.0825509	1.74214	ENSG00000177548
X23	RABEP2	0.62125	-0.240018	0.518238	-0.646859	ENSG00000177548
X24	RABEP2	0.150896	0.98166	0.0476449	1.98902	ENSG00000177548
X27	RABEP2	0.987117	0.262231	0.457204	0.744462	ENSG00000177548
X28	RABEP2	0.106825	0.746227	0.0337473	2.13327	ENSG00000177548
X29	RABEP2	0.965567	-0.0346801	0.921711	-0.0983649	ENSG00000177548
X3	RABEP2	0.000281251	-1.53109	2.89624e-05	-4.2495	ENSG00000177548
X30	RABEP2	0.471591	0.517507	0.254081	1.14277	ENSG00000177548
X5	RABEP2	0.298361	-0.460287	0.191411	-1.30949	ENSG00000177548
X7	RABEP2	0.0340835	-0.856119	0.0147293	-2.45375	ENSG00000177548
X8	RABEP2	0.996195	-0.30183	0.392071	-0.857156	ENSG00000177548
X9	RABEP2	0.532556	-0.717152	0.196779	-1.29378	ENSG00000177548
ARC31.1	NHLH2	0.166718	1.5371	0.00291975	3.00171	ENSG00000177551
ARC31.2	NHLH2	0.25636	1.7397	0.000736304	3.41235	ENSG00000177551
ARC31.3	NHLH2	0.396179	1.29334	0.0253982	2.24698	ENSG00000177551
ARC31.4	NHLH2	0.00652841	2.08958	0.000112961	3.91486	ENSG00000177551
VMH31.1	NHLH2	0.248835	1.12238	0.0303658	2.17602	ENSG00000177551
VMH31.2	NHLH2	0.660189	1.05973	0.0410026	2.05272	ENSG00000177551
VMH31.3	NHLH2	0.0586516	1.44581	0.00516052	2.8184	ENSG00000177551
VMH31.4	NHLH2	0.722212	1.14383	0.0273135	2.2183	ENSG00000177551
VMH31.5	NHLH2	0.402324	1.02764	0.0475698	1.98969	ENSG00000177551
X1	NHLH2	0.324612	0.915578	0.0941204	1.67959	ENSG00000177551
X10	NHLH2	0.999567	0.806241	0.140653	1.47743	ENSG00000177551
X12	NHLH2	0.898063	0.1541	0.767154	0.296379	ENSG00000177551
X13	NHLH2	0.930169	-0.283468	0.585907	-0.545391	ENSG00000177551
X14	NHLH2	0.18197	-0.912488	0.0787667	-1.76415	ENSG00000177551
X15	NHLH2	0.0703446	-1.16693	0.0243188	-2.26398	ENSG00000177551
X16	NHLH2	0.972852	0.400015	0.44192	0.770018	ENSG00000177551
X17	NHLH2	0.979635	0.057363	0.926381	0.0924795	ENSG00000177551
X18	NHLH2	0.212411	-0.984412	0.057788	-1.9049	ENSG00000177551
X19	NHLH2	0.838039	-0.53013	0.307975	-1.02129	ENSG00000177551
X20	NHLH2	0.532669	0.535288	0.303295	1.03124	ENSG00000177551
X23	NHLH2	0.00744297	-1.64305	0.0025194	-3.04776	ENSG00000177551
X24	NHLH2	0.248217	-1.20216	0.100469	-1.64787	ENSG00000177551
X27	NHLH2	0.987117	0.331863	0.523575	0.638624	ENSG00000177551
X28	NHLH2	0.000749737	-2.13752	3.05672e-05	-4.23664	ENSG00000177551
X29	NHLH2	0.317028	0.960992	0.0640396	1.85905	ENSG00000177551
X3	NHLH2	3.78041e-05	-2.54674	2.18626e-06	-4.83337	ENSG00000177551
X30	NHLH2	0.147801	-1.35438	0.0425025	-2.03761	ENSG00000177551
X5	NHLH2	0.06272	-1.16049	0.0251275	-2.25118	ENSG00000177551
X7	NHLH2	0.000230964	-2.14617	2.82821e-05	-4.25514	ENSG00000177551
X8	NHLH2	0.871647	-0.738254	0.155339	-1.42465	ENSG00000177551
X9	NHLH2	0.21243	-1.77489	0.0298815	-2.18248	ENSG00000177551
ARC31.1	ATOX1	0.60296	0.147794	0.274122	1.09571	ENSG00000177556
ARC31.2	ATOX1	0.887401	0.232567	0.0848066	1.72941	ENSG00000177556
ARC31.3	ATOX1	0.987705	-0.0180428	0.904926	-0.119547	ENSG00000177556
ARC31.4	ATOX1	0.331288	0.236414	0.0962417	1.66881	ENSG00000177556
VMH31.1	ATOX1	0.713636	0.106665	0.430181	0.789993	ENSG00000177556
VMH31.2	ATOX1	0.980107	0.0167395	0.901533	0.123834	ENSG00000177556
VMH31.3	ATOX1	0.563351	-0.138627	0.304984	-1.02763	ENSG00000177556
VMH31.4	ATOX1	0.726256	0.181433	0.179244	1.34636	ENSG00000177556
VMH31.5	ATOX1	0.90556	-0.0591021	0.662162	-0.437382	ENSG00000177556
X1	ATOX1	2.11394e-06	0.784229	1.51049e-08	5.82673	ENSG00000177556
X10	ATOX1	0.213517	0.438892	0.00189959	3.13442	ENSG00000177556
X12	ATOX1	0.761826	-0.0912418	0.499819	-0.675627	ENSG00000177556
X13	ATOX1	0.901152	0.142503	0.291758	1.05621	ENSG00000177556
X14	ATOX1	0.00139187	-0.526593	7.86858e-05	-4.00594	ENSG00000177556
X15	ATOX1	0.8641	0.0374053	0.782027	0.276938	ENSG00000177556
X16	ATOX1	0.972852	0.147561	0.274943	1.09383	ENSG00000177556
X17	ATOX1	0.697159	-0.157376	0.32902	-0.977746	ENSG00000177556
X18	ATOX1	0.918658	-0.0319546	0.813181	-0.236541	ENSG00000177556
X19	ATOX1	0.729583	-0.214839	0.111508	-1.59634	ENSG00000177556
X20	ATOX1	0.405875	0.179112	0.184613	1.32987	ENSG00000177556
X23	ATOX1	0.628253	-0.0902545	0.52584	-0.635142	ENSG00000177556
X24	ATOX1	0.263903	-0.303718	0.110183	-1.60231	ENSG00000177556
X27	ATOX1	0.987117	0.0596454	0.65928	0.441365	ENSG00000177556
X28	ATOX1	0.925731	-0.0232071	0.863735	-0.171775	ENSG00000177556
X29	ATOX1	0.687892	0.106869	0.429253	0.791586	ENSG00000177556
X3	ATOX1	0.0690114	-0.301785	0.0333692	-2.13786	ENSG00000177556
X30	ATOX1	0.531378	-0.176267	0.310786	-1.01536	ENSG00000177556
X5	ATOX1	0.000870789	-0.524163	8.48524e-05	-3.98707	ENSG00000177556
X7	ATOX1	0.703245	-0.0661576	0.624521	-0.48998	ENSG00000177556
X8	ATOX1	0.999586	-0.0701923	0.603807	-0.519505	ENSG00000177556
X9	ATOX1	0.198453	-0.472603	0.0260527	-2.23698	ENSG00000177556
ARC31.1	TBL1XR1	0.714552	-0.139747	0.459725	-0.740293	ENSG00000177565
ARC31.2	TBL1XR1	0.887401	-0.286417	0.129145	-1.52184	ENSG00000177565
ARC31.3	TBL1XR1	0.992326	-0.0190165	0.928242	-0.0901355	ENSG00000177565
ARC31.4	TBL1XR1	0.396976	-0.288068	0.147381	-1.45275	ENSG00000177565
VMH31.1	TBL1XR1	0.740478	0.137076	0.468356	0.726118	ENSG00000177565
VMH31.2	TBL1XR1	0.849703	0.173306	0.359132	0.918487	ENSG00000177565
VMH31.3	TBL1XR1	0.763955	0.108877	0.564667	0.57659	ENSG00000177565
VMH31.4	TBL1XR1	0.92637	0.0512657	0.786327	0.271335	ENSG00000177565
VMH31.5	TBL1XR1	0.796398	0.153525	0.416646	0.813424	ENSG00000177565
X1	TBL1XR1	0.898808	-0.0609714	0.759476	-0.30646	ENSG00000177565
X10	TBL1XR1	0.999567	-0.0275708	0.889926	-0.138521	ENSG00000177565
X12	TBL1XR1	0.460904	0.300439	0.111339	1.5971	ENSG00000177565
X13	TBL1XR1	0.901152	0.195153	0.301689	1.03467	ENSG00000177565
X14	TBL1XR1	0.0436355	-0.482929	0.0101943	-2.58622	ENSG00000177565
X15	TBL1XR1	0.399745	0.217573	0.24926	1.15448	ENSG00000177565
X16	TBL1XR1	0.972852	0.430858	0.0221089	2.30094	ENSG00000177565
X17	TBL1XR1	0.77649	-0.175011	0.437611	-0.777314	ENSG00000177565
X18	TBL1XR1	0.968081	0.0192288	0.918995	0.101789	ENSG00000177565
X19	TBL1XR1	0.712443	0.319397	0.0904491	1.69873	ENSG00000177565
X20	TBL1XR1	0.368063	-0.269103	0.153929	-1.42955	ENSG00000177565
X23	TBL1XR1	0.0685148	-0.419179	0.0345366	-2.12382	ENSG00000177565
X24	TBL1XR1	0.951378	-0.030976	0.907458	-0.116347	ENSG00000177565
X27	TBL1XR1	0.987117	0.216316	0.25219	1.14735	ENSG00000177565
X28	TBL1XR1	0.942167	-0.0254174	0.893062	-0.13455	ENSG00000177565
X29	TBL1XR1	0.553095	0.212435	0.260764	1.1268	ENSG00000177565
X3	TBL1XR1	0.0385716	-0.477845	0.015888	-2.42582	ENSG00000177565
X30	TBL1XR1	0.914885	-0.0529072	0.827915	-0.217574	ENSG00000177565
X5	TBL1XR1	0.547125	-0.149241	0.429575	-0.791034	ENSG00000177565
X7	TBL1XR1	0.567945	-0.135585	0.473056	-0.71846	ENSG00000177565
X8	TBL1XR1	0.999586	0.092307	0.625425	0.488701	ENSG00000177565
X9	TBL1XR1	0.394893	0.482705	0.104678	1.62772	ENSG00000177565
ARC31.1	SAMD12	0.91295	-0.0804291	0.819385	-0.228545	ENSG00000177570
ARC31.2	SAMD12	0.938679	0.127974	0.716354	0.363693	ENSG00000177570
ARC31.3	SAMD12	0.624365	-0.651053	0.0970553	-1.66472	ENSG00000177570
ARC31.4	SAMD12	0.739656	-0.218691	0.55548	-0.590259	ENSG00000177570
VMH31.1	SAMD12	0.608641	0.377383	0.283535	1.07442	ENSG00000177570
VMH31.2	SAMD12	0.820995	0.404153	0.250707	1.15095	ENSG00000177570
VMH31.3	SAMD12	0.554264	0.368135	0.295517	1.048	ENSG00000177570
VMH31.4	SAMD12	0.909875	0.117184	0.739364	0.333016	ENSG00000177570
VMH31.5	SAMD12	0.611552	0.495045	0.159196	1.41143	ENSG00000177570
X1	SAMD12	0.675172	-0.314505	0.396353	-0.849419	ENSG00000177570
X10	SAMD12	0.999567	-0.266393	0.472601	-0.719199	ENSG00000177570
X12	SAMD12	0.359091	0.674373	0.0547841	1.92843	ENSG00000177570
X13	SAMD12	0.945253	0.14472	0.681152	0.411308	ENSG00000177570
X14	SAMD12	0.0905353	-0.765528	0.0290855	-2.19329	ENSG00000177570
X15	SAMD12	0.660398	-0.230328	0.513005	-0.654977	ENSG00000177570
X16	SAMD12	0.972852	0.495161	0.159107	1.41174	ENSG00000177570
X17	SAMD12	0.314852	-0.829275	0.0476625	-1.98886	ENSG00000177570
X18	SAMD12	0.270187	-0.602466	0.0863932	-1.72062	ENSG00000177570
X19	SAMD12	0.770254	0.465116	0.18604	1.32555	ENSG00000177570
X20	SAMD12	0.195018	0.6847	0.0511487	1.95839	ENSG00000177570
X23	SAMD12	0.957192	-0.0292874	0.937076	-0.0790143	ENSG00000177570
X24	SAMD12	0.494394	-0.522127	0.29248	-1.05463	ENSG00000177570
X27	SAMD12	0.987117	-0.323367	0.358281	-0.920118	ENSG00000177570
X28	SAMD12	0.756754	-0.178129	0.612984	-0.506371	ENSG00000177570
X29	SAMD12	0.818367	0.170015	0.629275	0.483265	ENSG00000177570
X3	SAMD12	0.749308	-0.151777	0.682487	-0.409487	ENSG00000177570
X30	SAMD12	0.926056	0.0868679	0.848079	0.191743	ENSG00000177570
X5	SAMD12	0.485474	-0.318656	0.365288	-0.906767	ENSG00000177570
X7	SAMD12	0.79122	-0.122076	0.728864	-0.346974	ENSG00000177570
X8	SAMD12	0.999586	0.183124	0.60308	0.52055	ENSG00000177570
X9	SAMD12	0.839798	0.281321	0.612422	0.507172	ENSG00000177570
ARC31.1	CD163	0.857854	-0.168893	0.707393	-0.375731	ENSG00000177575
ARC31.2	CD163	0.973241	-0.0759912	0.865899	-0.169021	ENSG00000177575
ARC31.3	CD163	0.999609	-0.00476201	0.992438	-0.00948596	ENSG00000177575
ARC31.4	CD163	0.361936	-0.736085	0.119673	-1.56078	ENSG00000177575
VMH31.1	CD163	0.797657	-0.259923	0.563417	-0.578443	ENSG00000177575
VMH31.2	CD163	0.980264	-0.0550319	0.902667	-0.122401	ENSG00000177575
VMH31.3	CD163	0.744035	-0.278422	0.535966	-0.619668	ENSG00000177575
VMH31.4	CD163	0.907658	-0.153628	0.732783	-0.341757	ENSG00000177575
VMH31.5	CD163	0.897289	-0.210311	0.640182	-0.467939	ENSG00000177575
X1	CD163	0.48786	0.601415	0.203897	1.27342	ENSG00000177575
X10	CD163	0.602481	1.15605	0.0142232	2.46657	ENSG00000177575
X12	CD163	0.473042	-0.696927	0.120674	-1.55655	ENSG00000177575
X13	CD163	0.965165	0.132729	0.768017	0.295249	ENSG00000177575
X14	CD163	0.403182	-0.518128	0.249027	-1.15505	ENSG00000177575
X15	CD163	0.906428	-0.0885749	0.843946	-0.197026	ENSG00000177575
X16	CD163	0.972852	-0.277193	0.53778	-0.616912	ENSG00000177575
X17	CD163	0.524713	0.760402	0.155872	1.42281	ENSG00000177575
X18	CD163	0.477637	0.547503	0.223135	1.22087	ENSG00000177575
X19	CD163	0.852755	-0.407488	0.364851	-0.907595	ENSG00000177575
X20	CD163	0.154776	-0.942358	0.0355416	-2.11206	ENSG00000177575
X23	CD163	0.152327	-0.80169	0.0899456	-1.70141	ENSG00000177575
X24	CD163	0.0134003	1.9729	0.00170567	3.16697	ENSG00000177575
X27	CD163	0.999017	-0.0253485	0.95508	-0.0563781	ENSG00000177575
X28	CD163	0.746197	-0.237178	0.598055	-0.527785	ENSG00000177575
X29	CD163	0.386573	-0.720959	0.108337	-1.61071	ENSG00000177575
X3	CD163	0.259482	-0.636418	0.178775	-1.34782	ENSG00000177575
X30	CD163	6.99432e-09	3.64043	7.15356e-11	6.77137	ENSG00000177575
X5	CD163	1.21498e-06	2.47407	1.5916e-08	5.81695	ENSG00000177575
X7	CD163	0.172062	-0.722688	0.107456	-1.61477	ENSG00000177575
X8	CD163	0.999586	-0.217754	0.628394	-0.484507	ENSG00000177575
X9	CD163	0.420962	-1.09973	0.120384	-1.55777	ENSG00000177575
ARC31.1	C18orf32	0.512411	0.160254	0.131654	1.51191	ENSG00000177576
ARC31.2	C18orf32	0.887401	0.106887	0.315204	1.00612	ENSG00000177576
ARC31.3	C18orf32	0.970417	-0.0275386	0.816888	-0.231761	ENSG00000177576
ARC31.4	C18orf32	0.157325	0.264644	0.0177297	2.38492	ENSG00000177576
VMH31.1	C18orf32	0.859989	-0.0447864	0.674075	-0.420992	ENSG00000177576
VMH31.2	C18orf32	0.994433	0.00330188	0.975273	0.0310226	ENSG00000177576
VMH31.3	C18orf32	0.678154	-0.082182	0.440004	-0.773257	ENSG00000177576
VMH31.4	C18orf32	0.736991	0.122744	0.248676	1.15591	ENSG00000177576
VMH31.5	C18orf32	0.872494	-0.0591954	0.578282	-0.556527	ENSG00000177576
X1	C18orf32	0.822686	0.0562751	0.615543	0.502722	ENSG00000177576
X10	C18orf32	0.999567	0.0389367	0.728556	0.347385	ENSG00000177576
X12	C18orf32	0.742971	-0.0767639	0.470805	-0.722122	ENSG00000177576
X13	C18orf32	0.914004	-0.0737724	0.488425	-0.693706	ENSG00000177576
X14	C18orf32	0.115259	-0.216658	0.0409363	-2.0534	ENSG00000177576
X15	C18orf32	0.0014877	0.392674	0.000187551	3.78424	ENSG00000177576
X16	C18orf32	0.972852	0.0595577	0.576007	0.559864	ENSG00000177576
X17	C18orf32	0.969381	-0.0180288	0.887145	-0.142043	ENSG00000177576
X18	C18orf32	0.883151	-0.0339588	0.749642	-0.319417	ENSG00000177576
X19	C18orf32	0.900264	-0.0664239	0.532764	-0.624545	ENSG00000177576
X20	C18orf32	0.974367	-0.00693758	0.94802	-0.0652508	ENSG00000177576
X23	C18orf32	0.00166128	0.389243	0.000441613	3.555	ENSG00000177576
X24	C18orf32	0.0167976	-0.453592	0.0022946	-3.07666	ENSG00000177576
X27	C18orf32	0.990892	0.026041	0.806875	0.244684	ENSG00000177576
X28	C18orf32	0.0891782	0.235796	0.0260819	2.23653	ENSG00000177576
X29	C18orf32	0.909241	-0.0266727	0.802212	-0.250717	ENSG00000177576
X3	C18orf32	0.535522	-0.0854441	0.445487	-0.764009	ENSG00000177576
X30	C18orf32	1.28513e-05	-0.675487	4.64537e-07	-5.15822	ENSG00000177576
X5	C18orf32	0.0208693	-0.290683	0.00593552	-2.77192	ENSG00000177576
X7	C18orf32	0.641774	0.0628347	0.554691	0.591438	ENSG00000177576
X8	C18orf32	0.999586	0.029988	0.778296	0.281804	ENSG00000177576
X9	C18orf32	0.198867	-0.371806	0.0261488	-2.23553	ENSG00000177576
ARC31.1	PIDD1	0.967919	-0.0340721	0.9325	-0.0847734	ENSG00000177595
ARC31.2	PIDD1	0.887401	0.40874	0.309165	1.01877	ENSG00000177595
ARC31.3	PIDD1	0.809136	0.44713	0.319075	0.998086	ENSG00000177595
ARC31.4	PIDD1	0.721398	0.265848	0.530262	0.628366	ENSG00000177595
VMH31.1	PIDD1	0.909136	-0.119863	0.765712	-0.29827	ENSG00000177595
VMH31.2	PIDD1	0.814434	0.477562	0.234593	1.1911	ENSG00000177595
VMH31.3	PIDD1	0.691635	0.298201	0.458296	0.742655	ENSG00000177595
VMH31.4	PIDD1	0.833478	0.255409	0.525343	0.635906	ENSG00000177595
VMH31.5	PIDD1	0.712842	0.455212	0.257272	1.13511	ENSG00000177595
X1	PIDD1	0.390697	-0.637406	0.131756	-1.5115	ENSG00000177595
X10	PIDD1	0.999567	0.211019	0.618416	0.498636	ENSG00000177595
X12	PIDD1	0.615969	0.442826	0.270476	1.10409	ENSG00000177595
X13	PIDD1	0.904015	0.344449	0.39156	0.858082	ENSG00000177595
X14	PIDD1	0.434567	-0.436133	0.277788	-1.08736	ENSG00000177595
X15	PIDD1	0.0396128	1.00895	0.0116632	2.53838	ENSG00000177595
X16	PIDD1	0.972852	0.305859	0.446839	0.761739	ENSG00000177595
X17	PIDD1	0.790225	0.356971	0.456697	0.745301	ENSG00000177595
X18	PIDD1	0.789365	0.219304	0.58554	0.545925	ENSG00000177595
X19	PIDD1	0.916138	-0.21684	0.589772	-0.539771	ENSG00000177595
X20	PIDD1	0.94399	-0.0562264	0.888839	-0.139898	ENSG00000177595
X23	PIDD1	0.833737	-0.122917	0.77171	-0.290412	ENSG00000177595
X24	PIDD1	0.0405367	1.50654	0.00750248	2.69271	ENSG00000177595
X27	PIDD1	0.999851	-0.0108476	0.978487	-0.0269887	ENSG00000177595
X28	PIDD1	0.311371	-0.56601	0.158685	-1.41317	ENSG00000177595
X29	PIDD1	0.432275	0.588172	0.142961	1.46886	ENSG00000177595
X3	PIDD1	6.68331e-05	-1.90989	4.44306e-06	-4.67885	ENSG00000177595
X30	PIDD1	0.424769	0.642428	0.214166	1.24494	ENSG00000177595
X5	PIDD1	0.0113898	-1.20045	0.00263143	-3.03424	ENSG00000177595
X7	PIDD1	0.348504	-0.456168	0.25622	-1.13763	ENSG00000177595
X8	PIDD1	0.452128	-1.12061	0.00503596	-2.82645	ENSG00000177595
X9	PIDD1	0.470318	-0.912147	0.149678	-1.44452	ENSG00000177595
ARC31.1	RPLP2	0.545585	-0.176734	0.182694	-1.33572	ENSG00000177600
ARC31.2	RPLP2	0.902898	-0.0846179	0.524002	-0.637967	ENSG00000177600
ARC31.3	RPLP2	0.930104	-0.0695071	0.639298	-0.469177	ENSG00000177600
ARC31.4	RPLP2	0.413128	-0.194985	0.162672	-1.39972	ENSG00000177600
VMH31.1	RPLP2	0.486578	-0.187671	0.157	-1.41893	ENSG00000177600
VMH31.2	RPLP2	0.862445	-0.106417	0.422869	-0.802597	ENSG00000177600
VMH31.3	RPLP2	0.124535	-0.310201	0.0189399	-2.36003	ENSG00000177600
VMH31.4	RPLP2	0.750684	-0.134362	0.311415	-1.01404	ENSG00000177600
VMH31.5	RPLP2	0.80149	-0.105479	0.426937	-0.79557	ENSG00000177600
X1	RPLP2	0.754043	-0.0934709	0.503725	-0.669481	ENSG00000177600
X10	RPLP2	0.999567	0.0381958	0.784881	0.273219	ENSG00000177600
X12	RPLP2	0.186668	-0.344019	0.00917974	-2.623	ENSG00000177600
X13	RPLP2	0.901152	-0.159042	0.230676	-1.20116	ENSG00000177600
X14	RPLP2	0.782339	-0.0561187	0.6724	-0.423289	ENSG00000177600
X15	RPLP2	0.00149857	0.489571	0.000189591	3.78141	ENSG00000177600
X16	RPLP2	0.990467	0.0145633	0.912712	0.109715	ENSG00000177600
X17	RPLP2	0.430445	0.266432	0.0918614	1.6913	ENSG00000177600
X18	RPLP2	0.469938	0.163708	0.216978	1.23731	ENSG00000177600
X19	RPLP2	0.877052	-0.101463	0.444787	-0.765187	ENSG00000177600
X20	RPLP2	0.000217714	-0.621779	1.78441e-06	-4.87692	ENSG00000177600
X23	RPLP2	0.220404	0.205021	0.141599	1.4739	ENSG00000177600
X24	RPLP2	0.000692743	0.758956	3.85316e-05	4.18108	ENSG00000177600
X27	RPLP2	0.987117	-0.153642	0.246946	-1.16016	ENSG00000177600
X28	RPLP2	0.00222829	0.497247	0.000149541	3.84303	ENSG00000177600
X29	RPLP2	0.0232675	-0.470808	0.000338052	-3.62777	ENSG00000177600
X3	RPLP2	0.573584	-0.0974988	0.485427	-0.698502	ENSG00000177600
X30	RPLP2	3.96106e-10	1.1494	2.30311e-12	7.33202	ENSG00000177600
X5	RPLP2	0.000135391	0.585197	7.22718e-06	4.5705	ENSG00000177600
X7	RPLP2	0.33053	0.155772	0.240053	1.17728	ENSG00000177600
X8	RPLP2	0.905194	0.176634	0.18298	1.33485	ENSG00000177600
X9	RPLP2	0.339437	-0.369861	0.0765772	-1.77728	ENSG00000177600
ARC31.1	JUN	0.631458	-0.371025	0.321518	-0.993051	ENSG00000177606
ARC31.2	JUN	0.967373	-0.0800795	0.830713	-0.213981	ENSG00000177606
ARC31.3	JUN	0.863031	0.320149	0.443757	0.766919	ENSG00000177606
ARC31.4	JUN	0.568475	-0.381382	0.33336	-0.968997	ENSG00000177606
VMH31.1	JUN	0.592472	-0.417671	0.264319	-1.11842	ENSG00000177606
VMH31.2	JUN	0.839166	-0.394583	0.291702	-1.05633	ENSG00000177606
VMH31.3	JUN	0.229747	-0.721507	0.0533048	-1.94041	ENSG00000177606
VMH31.4	JUN	0.796513	-0.29518	0.43044	-0.78955	ENSG00000177606
VMH31.5	JUN	0.589416	-0.549191	0.141865	-1.47292	ENSG00000177606
X1	JUN	0.44553	0.540887	0.169728	1.37652	ENSG00000177606
X10	JUN	0.999567	0.418098	0.288851	1.0626	ENSG00000177606
X12	JUN	0.230441	-0.895271	0.0163044	-2.41622	ENSG00000177606
X13	JUN	0.922025	-0.236057	0.528438	-0.631157	ENSG00000177606
X14	JUN	0.00172592	-1.43311	0.000106155	-3.93064	ENSG00000177606
X15	JUN	0.216006	0.600664	0.107995	1.61228	ENSG00000177606
X16	JUN	0.982566	-0.0916566	0.806691	-0.244922	ENSG00000177606
X17	JUN	0.407097	0.779459	0.0802686	1.75531	ENSG00000177606
X18	JUN	0.000103178	1.73938	2.19727e-06	4.83229	ENSG00000177606
X19	JUN	0.770254	-0.503337	0.17836	-1.34911	ENSG00000177606
X20	JUN	0.422261	-0.481672	0.197834	-1.29072	ENSG00000177606
X23	JUN	0.7988	0.13739	0.727621	0.348631	ENSG00000177606
X24	JUN	0.170634	1.00243	0.0568144	1.91242	ENSG00000177606
X27	JUN	0.987117	-0.35506	0.342824	-0.950167	ENSG00000177606
X28	JUN	0.152498	0.713641	0.0559677	1.91903	ENSG00000177606
X29	JUN	0.266409	-0.766653	0.0399567	-2.06354	ENSG00000177606
X3	JUN	0.811198	0.122188	0.756815	0.309961	ENSG00000177606
X30	JUN	0.00743573	1.59595	0.000832385	3.37741	ENSG00000177606
X5	JUN	0.00256329	1.32117	0.000362003	3.60925	ENSG00000177606
X7	JUN	0.646705	-0.217896	0.560606	-0.582619	ENSG00000177606
X8	JUN	0.887532	0.516743	0.167039	1.38528	ENSG00000177606
X9	JUN	0.857914	-0.269211	0.648469	-0.456369	ENSG00000177606
ARC31.1	CSTF2T	0.731348	0.187302	0.488351	0.693825	ENSG00000177613
ARC31.2	CSTF2T	0.911518	0.153952	0.569043	0.570116	ENSG00000177613
ARC31.3	CSTF2T	0.848966	0.253919	0.40007	0.842746	ENSG00000177613
ARC31.4	CSTF2T	0.434373	0.377143	0.184806	1.32928	ENSG00000177613
VMH31.1	CSTF2T	0.932458	-0.0615601	0.81991	-0.227869	ENSG00000177613
VMH31.2	CSTF2T	0.948673	-0.0792472	0.769467	-0.293348	ENSG00000177613
VMH31.3	CSTF2T	0.880773	0.0806975	0.765357	0.298735	ENSG00000177613
VMH31.4	CSTF2T	0.841327	0.161144	0.551121	0.596783	ENSG00000177613
VMH31.5	CSTF2T	0.882888	0.139396	0.606131	0.516171	ENSG00000177613
X1	CSTF2T	0.646874	-0.260178	0.360643	-0.915599	ENSG00000177613
X10	CSTF2T	0.999567	-0.313792	0.27013	-1.10489	ENSG00000177613
X12	CSTF2T	0.561131	0.345647	0.200532	1.28297	ENSG00000177613
X13	CSTF2T	0.946592	0.106898	0.692584	0.395748	ENSG00000177613
X14	CSTF2T	0.948113	0.0288684	0.914971	0.106864	ENSG00000177613
X15	CSTF2T	0.106571	0.548198	0.041867	2.04395	ENSG00000177613
X16	CSTF2T	0.972852	0.138849	0.607557	0.514127	ENSG00000177613
X17	CSTF2T	0.980143	-0.0293595	0.927475	-0.0911014	ENSG00000177613
X18	CSTF2T	0.742389	-0.174868	0.517664	-0.647747	ENSG00000177613
X19	CSTF2T	0.988065	0.0294656	0.913232	0.109059	ENSG00000177613
X20	CSTF2T	0.91077	0.0587391	0.828019	0.217441	ENSG00000177613
X23	CSTF2T	0.484987	0.250494	0.378715	0.881625	ENSG00000177613
X24	CSTF2T	0.770588	-0.189842	0.618306	-0.498793	ENSG00000177613
X27	CSTF2T	0.991547	-0.0566385	0.834097	-0.20964	ENSG00000177613
X28	CSTF2T	0.59037	0.222439	0.410426	0.824344	ENSG00000177613
X29	CSTF2T	0.518702	-0.329873	0.221906	-1.22412	ENSG00000177613
X3	CSTF2T	0.181282	-0.449379	0.113862	-1.58589	ENSG00000177613
X30	CSTF2T	0.839587	-0.133919	0.700405	-0.385157	ENSG00000177613
X5	CSTF2T	0.0602309	-0.608449	0.0237928	-2.2725	ENSG00000177613
X7	CSTF2T	0.0113128	-0.776834	0.00380078	-2.91796	ENSG00000177613
X8	CSTF2T	0.999586	0.189018	0.484382	0.700176	ENSG00000177613
X9	CSTF2T	0.921851	0.115982	0.785592	0.272293	ENSG00000177613
ARC31.1	PGBD5	0.591522	0.340761	0.255049	1.14044	ENSG00000177614
ARC31.2	PGBD5	0.887401	0.258995	0.387238	0.865951	ENSG00000177614
ARC31.3	PGBD5	0.825816	-0.310801	0.352682	-0.930905	ENSG00000177614
ARC31.4	PGBD5	0.727428	0.194197	0.538352	0.616043	ENSG00000177614
VMH31.1	PGBD5	0.361095	0.534874	0.0735345	1.79605	ENSG00000177614
VMH31.2	PGBD5	0.757834	0.48094	0.107801	1.61318	ENSG00000177614
VMH31.3	PGBD5	0.0669219	0.813252	0.0063148	2.75115	ENSG00000177614
VMH31.4	PGBD5	0.724132	0.418018	0.162416	1.40058	ENSG00000177614
VMH31.5	PGBD5	0.379397	0.611144	0.0407171	2.05565	ENSG00000177614
X1	PGBD5	0.871409	0.119644	0.704674	0.379395	ENSG00000177614
X10	PGBD5	0.999567	0.0887924	0.77852	0.281512	ENSG00000177614
X12	PGBD5	0.435749	0.501768	0.0933129	1.68375	ENSG00000177614
X13	PGBD5	0.901152	0.348234	0.244762	1.16555	ENSG00000177614
X14	PGBD5	0.916091	-0.051218	0.864302	-0.171053	ENSG00000177614
X15	PGBD5	0.241927	-0.458166	0.125548	-1.53636	ENSG00000177614
X16	PGBD5	0.972852	0.238887	0.425204	0.798559	ENSG00000177614
X17	PGBD5	0.449865	-0.580457	0.103676	-1.63245	ENSG00000177614
X18	PGBD5	0.548373	-0.316576	0.290378	-1.05924	ENSG00000177614
X19	PGBD5	0.807718	0.340496	0.255427	1.13953	ENSG00000177614
X20	PGBD5	0.574168	0.279565	0.350574	0.934994	ENSG00000177614
X23	PGBD5	0.937959	-0.035483	0.910494	-0.112514	ENSG00000177614
X24	PGBD5	0.00263075	-1.54831	0.00020788	-3.75729	ENSG00000177614
X27	PGBD5	0.987117	0.282126	0.34621	0.943511	ENSG00000177614
X28	PGBD5	0.00485689	-1.04098	0.000447072	-3.55162	ENSG00000177614
X29	PGBD5	0.435707	0.435312	0.145659	1.45898	ENSG00000177614
X3	PGBD5	9.68674e-07	-1.72832	1.85253e-08	-5.78852	ENSG00000177614
X30	PGBD5	0.00490625	-1.32855	0.000502139	-3.51959	ENSG00000177614
X5	PGBD5	0.645065	-0.184412	0.538195	-0.616282	ENSG00000177614
X7	PGBD5	0.00196207	-1.04482	0.000424823	-3.56562	ENSG00000177614
X8	PGBD5	0.999586	0.168454	0.574005	0.562805	ENSG00000177614
X9	PGBD5	0.100336	1.26234	0.00719048	2.7072	ENSG00000177614
ARC31.1	GBA	0.920897	-0.0449079	0.83529	-0.20811	ENSG00000177628
ARC31.2	GBA	0.914722	0.114236	0.596806	0.529587	ENSG00000177628
ARC31.3	GBA	0.861812	-0.186169	0.439913	-0.773412	ENSG00000177628
ARC31.4	GBA	0.774683	0.117753	0.604659	0.518282	ENSG00000177628
VMH31.1	GBA	0.805909	0.120359	0.577263	0.558022	ENSG00000177628
VMH31.2	GBA	0.988965	0.0129462	0.952207	0.0599879	ENSG00000177628
VMH31.3	GBA	0.853799	0.0785511	0.716055	0.364094	ENSG00000177628
VMH31.4	GBA	0.980925	0.0168635	0.937771	0.0781398	ENSG00000177628
VMH31.5	GBA	0.832383	0.149028	0.490042	0.691128	ENSG00000177628
X1	GBA	0.0347243	0.672515	0.00288984	3.00495	ENSG00000177628
X10	GBA	0.946619	0.44672	0.0488376	1.97838	ENSG00000177628
X12	GBA	0.89842	-0.0634253	0.769007	-0.293951	ENSG00000177628
X13	GBA	0.964275	-0.0640656	0.766757	-0.2969	ENSG00000177628
X14	GBA	9.55037e-06	-1.12431	9.50019e-08	-5.47557	ENSG00000177628
X15	GBA	0.390341	-0.252896	0.240986	-1.17495	ENSG00000177628
X16	GBA	0.974657	-0.0911219	0.673085	-0.42235	ENSG00000177628
X17	GBA	0.86623	-0.130735	0.611771	-0.508101	ENSG00000177628
X18	GBA	0.765662	0.128345	0.552188	0.595183	ENSG00000177628
X19	GBA	0.898547	-0.138057	0.522573	-0.640166	ENSG00000177628
X20	GBA	0.0734298	0.548994	0.0105705	2.57341	ENSG00000177628
X23	GBA	0.813798	-0.0733766	0.746927	-0.323004	ENSG00000177628
X24	GBA	0.113673	0.651463	0.0316372	2.15949	ENSG00000177628
X27	GBA	0.995873	-0.0258068	0.904899	-0.11958	ENSG00000177628
X28	GBA	0.794803	-0.093643	0.664516	-0.434134	ENSG00000177628
X29	GBA	0.985218	0.00815475	0.969882	0.0377888	ENSG00000177628
X3	GBA	0.797048	0.0756352	0.7395	0.332836	ENSG00000177628
X30	GBA	0.263652	0.454672	0.101157	1.64453	ENSG00000177628
X5	GBA	0.317804	-0.271942	0.207246	-1.26402	ENSG00000177628
X7	GBA	0.305537	-0.265984	0.217418	-1.23613	ENSG00000177628
X8	GBA	0.999586	-0.162537	0.451538	-0.753878	ENSG00000177628
X9	GBA	0.872405	-0.140891	0.679039	-0.414196	ENSG00000177628
ARC31.1	CASC2	0.748875	-0.255505	0.516196	-0.650022	ENSG00000177640
ARC31.2	CASC2	0.994332	-0.0166925	0.966181	-0.0424354	ENSG00000177640
ARC31.3	CASC2	0.655357	-0.686467	0.117589	-1.56967	ENSG00000177640
ARC31.4	CASC2	0.911069	-0.0892189	0.829653	-0.215343	ENSG00000177640
VMH31.1	CASC2	0.520773	-0.515481	0.18976	-1.31439	ENSG00000177640
VMH31.2	CASC2	0.959296	0.095399	0.808529	0.242547	ENSG00000177640
VMH31.3	CASC2	0.71209	-0.271523	0.490216	-0.69085	ENSG00000177640
VMH31.4	CASC2	0.911543	0.128444	0.744215	0.32659	ENSG00000177640
VMH31.5	CASC2	0.773963	-0.356946	0.364252	-0.908729	ENSG00000177640
X1	CASC2	0.818767	-0.212499	0.608285	-0.513085	ENSG00000177640
X10	CASC2	0.999567	0.0382061	0.926597	0.0922079	ENSG00000177640
X12	CASC2	0.653234	-0.386676	0.325618	-0.984659	ENSG00000177640
X13	CASC2	0.985018	0.0597485	0.879374	0.151897	ENSG00000177640
X14	CASC2	0.128393	-0.776199	0.0478945	-1.98677	ENSG00000177640
X15	CASC2	0.0985847	0.815469	0.0375969	2.08887	ENSG00000177640
X16	CASC2	0.9929	-0.0298287	0.939607	-0.0758303	ENSG00000177640
X17	CASC2	0.26211	1.0072	0.0312879	2.16397	ENSG00000177640
X18	CASC2	0.0440783	1.08326	0.00560744	2.79088	ENSG00000177640
X19	CASC2	0.80238	-0.454384	0.2479	-1.15781	ENSG00000177640
X20	CASC2	0.591604	-0.352541	0.37021	-0.897485	ENSG00000177640
X23	CASC2	0.862457	-0.0998169	0.809758	-0.240959	ENSG00000177640
X24	CASC2	0.690764	0.366469	0.508816	0.661508	ENSG00000177640
X27	CASC2	0.987117	-0.56449	0.150901	-1.44018	ENSG00000177640
X28	CASC2	0.0837805	0.885053	0.0239398	2.2701	ENSG00000177640
X29	CASC2	0.290262	-0.767358	0.0505144	-1.9638	ENSG00000177640
X3	CASC2	0.0740825	-0.864145	0.0364886	-2.10124	ENSG00000177640
X30	CASC2	0.518442	0.527454	0.297562	1.04356	ENSG00000177640
X5	CASC2	0.000978879	1.51211	9.95679e-05	3.94684	ENSG00000177640
X7	CASC2	0.482471	0.340955	0.386112	0.868008	ENSG00000177640
X8	CASC2	0.999586	0.263397	0.503316	0.670123	ENSG00000177640
X9	CASC2	0.988802	0.0244084	0.968635	0.0393541	ENSG00000177640
ARC31.1	ACAD9	0.578578	0.354422	0.232607	1.19619	ENSG00000177646
ARC31.2	ACAD9	0.887401	0.366479	0.217068	1.23707	ENSG00000177646
ARC31.3	ACAD9	0.865951	0.249723	0.451629	0.753726	ENSG00000177646
ARC31.4	ACAD9	0.511788	0.346951	0.26736	1.11131	ENSG00000177646
VMH31.1	ACAD9	0.578033	0.341726	0.249807	1.15314	ENSG00000177646
VMH31.2	ACAD9	0.884643	0.184506	0.53471	0.621579	ENSG00000177646
VMH31.3	ACAD9	0.58899	0.287549	0.333011	0.969696	ENSG00000177646
VMH31.4	ACAD9	0.813478	0.218335	0.462486	0.735743	ENSG00000177646
VMH31.5	ACAD9	0.828531	0.209723	0.480335	0.706682	ENSG00000177646
X1	ACAD9	0.348721	0.503456	0.107082	1.61649	ENSG00000177646
X10	ACAD9	0.999567	0.139564	0.655779	0.446212	ENSG00000177646
X12	ACAD9	0.514448	0.421764	0.155253	1.42495	ENSG00000177646
X13	ACAD9	0.901152	0.51488	0.0824855	1.74251	ENSG00000177646
X14	ACAD9	0.0345904	-0.793194	0.00725023	-2.70438	ENSG00000177646
X15	ACAD9	0.183803	-0.507799	0.0867706	-1.71855	ENSG00000177646
X16	ACAD9	0.972852	0.184156	0.535489	0.620393	ENSG00000177646
X17	ACAD9	0.987945	-0.0208102	0.953203	-0.0587365	ENSG00000177646
X18	ACAD9	0.735486	-0.197161	0.507011	-0.664329	ENSG00000177646
X19	ACAD9	0.781088	-0.376486	0.204739	-1.27104	ENSG00000177646
X20	ACAD9	0.908194	0.0661507	0.823896	0.22274	ENSG00000177646
X23	ACAD9	0.89392	-0.0583212	0.852214	-0.186462	ENSG00000177646
X24	ACAD9	0.723799	0.250229	0.550225	0.598128	ENSG00000177646
X27	ACAD9	0.987117	0.258639	0.383999	0.871882	ENSG00000177646
X28	ACAD9	0.169634	-0.54635	0.0652749	-1.85043	ENSG00000177646
X29	ACAD9	0.64943	0.263447	0.375191	0.888169	ENSG00000177646
X3	ACAD9	0.253507	-0.425548	0.173486	-1.36447	ENSG00000177646
X30	ACAD9	0.632184	-0.31064	0.416679	-0.813368	ENSG00000177646
X5	ACAD9	0.000207479	-1.2745	1.3081e-05	-4.43555	ENSG00000177646
X7	ACAD9	0.785322	-0.105973	0.721415	-0.356918	ENSG00000177646
X8	ACAD9	0.999586	-0.0303377	0.918719	-0.102138	ENSG00000177646
X9	ACAD9	0.194803	-1.04536	0.0250979	-2.25164	ENSG00000177646
ARC31.1	IL17RA	0.872871	-0.131368	0.737186	-0.335907	ENSG00000177663
ARC31.2	IL17RA	0.887401	0.333717	0.393697	0.854211	ENSG00000177663
ARC31.3	IL17RA	0.974413	0.0882193	0.840054	0.202007	ENSG00000177663
ARC31.4	IL17RA	0.787333	-0.202769	0.622862	-0.492329	ENSG00000177663
VMH31.1	IL17RA	0.858554	-0.16574	0.671992	-0.423849	ENSG00000177663
VMH31.2	IL17RA	0.971573	0.0685492	0.861003	0.175254	ENSG00000177663
VMH31.3	IL17RA	0.874508	-0.122574	0.75419	-0.313417	ENSG00000177663
VMH31.4	IL17RA	0.912923	0.125085	0.749327	0.319833	ENSG00000177663
VMH31.5	IL17RA	0.977267	0.051206	0.895937	0.130912	ENSG00000177663
X1	IL17RA	0.949921	0.0695263	0.866113	0.168748	ENSG00000177663
X10	IL17RA	0.999567	0.439792	0.285751	1.06947	ENSG00000177663
X12	IL17RA	0.940058	0.0734051	0.851267	0.18767	ENSG00000177663
X13	IL17RA	0.974259	0.0952997	0.807671	0.243655	ENSG00000177663
X14	IL17RA	0.504161	-0.367376	0.347668	-0.940658	ENSG00000177663
X15	IL17RA	0.958796	0.0341002	0.930586	0.087184	ENSG00000177663
X16	IL17RA	0.972852	-0.403543	0.302214	-1.03355	ENSG00000177663
X17	IL17RA	0.891489	0.200717	0.667283	0.430322	ENSG00000177663
X18	IL17RA	0.455566	0.494098	0.206289	1.26669	ENSG00000177663
X19	IL17RA	0.771245	-0.513876	0.188665	-1.31766	ENSG00000177663
X20	IL17RA	0.0470135	-1.08489	0.00527276	-2.81129	ENSG00000177663
X23	IL17RA	0.614819	-0.270654	0.511409	-0.657461	ENSG00000177663
X24	IL17RA	0.150982	1.08874	0.0477219	1.98832	ENSG00000177663
X27	IL17RA	0.987117	0.31473	0.421197	0.805497	ENSG00000177663
X28	IL17RA	0.0915551	0.861688	0.0270754	2.22177	ENSG00000177663
X29	IL17RA	0.598575	-0.395388	0.312098	-1.01261	ENSG00000177663
X3	IL17RA	0.0400823	-0.98183	0.0167377	-2.40645	ENSG00000177663
X30	IL17RA	0.0606604	1.25759	0.0121108	2.52487	ENSG00000177663
X5	IL17RA	0.70855	0.198157	0.612654	0.506841	ENSG00000177663
X7	IL17RA	0.432798	-0.376206	0.336143	-0.963424	ENSG00000177663
X8	IL17RA	0.999586	0.189636	0.628049	0.484994	ENSG00000177663
X9	IL17RA	0.937393	0.136289	0.825254	0.220993	ENSG00000177663
ARC31.1	PNPLA2	0.537615	0.419709	0.168125	1.38173	ENSG00000177666
ARC31.2	PNPLA2	0.887401	0.38841	0.202258	1.27806	ENSG00000177666
ARC31.3	PNPLA2	0.99371	-0.0214256	0.949838	-0.0629655	ENSG00000177666
ARC31.4	PNPLA2	0.20288	0.698549	0.0290214	2.19417	ENSG00000177666
VMH31.1	PNPLA2	0.703091	0.248177	0.415588	0.815275	ENSG00000177666
VMH31.2	PNPLA2	0.945409	-0.0933932	0.759451	-0.306492	ENSG00000177666
VMH31.3	PNPLA2	0.740858	0.191031	0.530981	0.627267	ENSG00000177666
VMH31.4	PNPLA2	0.819318	0.213108	0.484588	0.699845	ENSG00000177666
VMH31.5	PNPLA2	0.901017	0.138554	0.649601	0.454792	ENSG00000177666
X1	PNPLA2	0.587093	0.336502	0.294472	1.05027	ENSG00000177666
X10	PNPLA2	0.999567	-0.00686023	0.982966	-0.0213696	ENSG00000177666
X12	PNPLA2	0.727709	-0.231143	0.448351	-0.759204	ENSG00000177666
X13	PNPLA2	0.98393	-0.0483363	0.874089	-0.158608	ENSG00000177666
X14	PNPLA2	0.005121	-1.05448	0.000475688	-3.53455	ENSG00000177666
X15	PNPLA2	0.826572	-0.106543	0.726812	-0.349709	ENSG00000177666
X16	PNPLA2	0.975185	-0.108737	0.721455	-0.356864	ENSG00000177666
X17	PNPLA2	0.557538	-0.482695	0.183945	-1.3319	ENSG00000177666
X18	PNPLA2	0.751167	0.190515	0.532081	0.625587	ENSG00000177666
X19	PNPLA2	0.953074	-0.107835	0.723668	-0.353906	ENSG00000177666
X20	PNPLA2	0.936404	-0.0479025	0.875201	-0.157195	ENSG00000177666
X23	PNPLA2	0.411127	0.327135	0.30805	1.02113	ENSG00000177666
X24	PNPLA2	0.636078	0.328714	0.444248	0.766093	ENSG00000177666
X27	PNPLA2	0.991547	-0.0607042	0.842251	-0.199195	ENSG00000177666
X28	PNPLA2	0.963873	-0.0266943	0.930257	-0.0875986	ENSG00000177666
X29	PNPLA2	0.727165	0.213027	0.484743	0.699598	ENSG00000177666
X3	PNPLA2	0.0966586	-0.624268	0.0512615	-1.95744	ENSG00000177666
X30	PNPLA2	0.365928	0.53943	0.168801	1.37953	ENSG00000177666
X5	PNPLA2	0.334055	-0.372024	0.221939	-1.22404	ENSG00000177666
X7	PNPLA2	0.295068	-0.38285	0.208728	-1.25989	ENSG00000177666
X8	PNPLA2	0.999586	-0.0275471	0.928041	-0.0903889	ENSG00000177666
X9	PNPLA2	0.777036	-0.318058	0.508244	-0.6624	ENSG00000177666
ARC31.1	AGTRAP	0.563304	-0.464879	0.209084	-1.2589	ENSG00000177674
ARC31.2	AGTRAP	0.91448	-0.197033	0.594885	-0.532362	ENSG00000177674
ARC31.3	AGTRAP	0.892373	0.270767	0.512732	0.655402	ENSG00000177674
ARC31.4	AGTRAP	0.215699	-0.825358	0.0337928	-2.13272	ENSG00000177674
VMH31.1	AGTRAP	0.541038	-0.462028	0.211895	-1.25115	ENSG00000177674
VMH31.2	AGTRAP	0.96266	0.0831557	0.822459	0.224589	ENSG00000177674
VMH31.3	AGTRAP	0.199649	-0.752504	0.0415671	-2.04698	ENSG00000177674
VMH31.4	AGTRAP	0.99132	0.0118458	0.974502	0.0319907	ENSG00000177674
VMH31.5	AGTRAP	0.858657	-0.226	0.541858	-0.610733	ENSG00000177674
X1	AGTRAP	0.614898	0.384927	0.323707	0.988561	ENSG00000177674
X10	AGTRAP	0.999567	0.633426	0.103889	1.63144	ENSG00000177674
X12	AGTRAP	0.354434	-0.717283	0.0521658	-1.94983	ENSG00000177674
X13	AGTRAP	0.901152	-0.674248	0.0680703	-1.83142	ENSG00000177674
X14	AGTRAP	0.246281	-0.571932	0.121987	-1.55105	ENSG00000177674
X15	AGTRAP	0.00545387	1.21371	0.000945229	3.34089	ENSG00000177674
X16	AGTRAP	0.975255	-0.125439	0.73499	-0.338823	ENSG00000177674
X17	AGTRAP	0.342284	0.841848	0.0560843	1.91812	ENSG00000177674
X18	AGTRAP	0.0058068	1.30992	0.000351669	3.6171	ENSG00000177674
X19	AGTRAP	0.163206	-1.38136	0.000160999	-3.82394	ENSG00000177674
X20	AGTRAP	0.0274204	-1.11868	0.00234346	-3.07016	ENSG00000177674
X23	AGTRAP	0.323201	0.470149	0.227801	1.20862	ENSG00000177674
X24	AGTRAP	0.0109644	1.66394	0.00130805	3.24609	ENSG00000177674
X27	AGTRAP	0.987117	-0.429566	0.245878	-1.16279	ENSG00000177674
X28	AGTRAP	0.00781776	1.22264	0.000865293	3.36631	ENSG00000177674
X29	AGTRAP	0.044879	-1.20762	0.00100473	-3.32324	ENSG00000177674
X3	AGTRAP	0.909065	0.0598101	0.878243	0.153333	ENSG00000177674
X30	AGTRAP	0.0772464	1.13454	0.0168562	2.40382	ENSG00000177674
X5	AGTRAP	0.362913	0.427838	0.247747	1.15819	ENSG00000177674
X7	AGTRAP	0.460771	0.335896	0.364356	0.908532	ENSG00000177674
X8	AGTRAP	0.858487	0.541107	0.143536	1.46674	ENSG00000177674
X9	AGTRAP	0.703323	0.497047	0.394698	0.852403	ENSG00000177674
ARC31.1	SRRM3	0.593902	0.523919	0.258739	1.13161	ENSG00000177679
ARC31.2	SRRM3	0.889931	0.360237	0.437705	0.777154	ENSG00000177679
ARC31.3	SRRM3	0.927892	0.251329	0.627825	0.485311	ENSG00000177679
ARC31.4	SRRM3	0.455816	0.614594	0.208367	1.26089	ENSG00000177679
VMH31.1	SRRM3	0.167564	1.15722	0.0122313	2.52131	ENSG00000177679
VMH31.2	SRRM3	0.653301	0.966151	0.0367756	2.098	ENSG00000177679
VMH31.3	SRRM3	0.0387496	1.38286	0.00269071	3.02729	ENSG00000177679
VMH31.4	SRRM3	0.722212	0.772606	0.0953893	1.67312	ENSG00000177679
VMH31.5	SRRM3	0.432582	0.873982	0.0590614	1.89524	ENSG00000177679
X1	SRRM3	0.580542	0.520272	0.287079	1.06653	ENSG00000177679
X10	SRRM3	0.999567	-0.105695	0.828937	-0.216261	ENSG00000177679
X12	SRRM3	0.212285	1.14434	0.0132424	2.49261	ENSG00000177679
X13	SRRM3	0.901152	0.676998	0.144171	1.46441	ENSG00000177679
X14	SRRM3	0.696552	0.268135	0.563585	0.578193	ENSG00000177679
X15	SRRM3	0.000893091	-1.78553	9.79116e-05	-3.95107	ENSG00000177679
X16	SRRM3	0.972852	0.660535	0.154219	1.42854	ENSG00000177679
X17	SRRM3	0.694529	-0.544476	0.325264	-0.98538	ENSG00000177679
X18	SRRM3	0.0861102	-1.12841	0.014592	-2.45719	ENSG00000177679
X19	SRRM3	0.690479	0.841405	0.069226	1.82375	ENSG00000177679
X20	SRRM3	0.446509	0.570266	0.218878	1.2322	ENSG00000177679
X23	SRRM3	5.81498e-07	-2.59063	5.55175e-08	-5.57984	ENSG00000177679
X24	SRRM3	0.171812	-1.24009	0.057373	-1.90809	ENSG00000177679
X27	SRRM3	0.987117	0.680467	0.14212	1.47197	ENSG00000177679
X28	SRRM3	0.0181447	-1.37955	0.00275571	-3.01983	ENSG00000177679
X29	SRRM3	0.315805	0.860039	0.0632495	1.86463	ENSG00000177679
X3	SRRM3	0.298987	-0.608354	0.213102	-1.24784	ENSG00000177679
X30	SRRM3	0.0203482	-1.76784	0.00288509	-3.00547	ENSG00000177679
X5	SRRM3	0.0188121	-1.28989	0.00516731	-2.81797	ENSG00000177679
X7	SRRM3	0.000127276	-1.99158	1.30174e-05	-4.43665	ENSG00000177679
X8	SRRM3	0.999586	-0.238381	0.607667	-0.513969	ENSG00000177679
X9	SRRM3	0.899437	-0.244993	0.737927	-0.334922	ENSG00000177679
ARC31.1	THAP5	0.701331	0.202514	0.433141	0.784927	ENSG00000177683
ARC31.2	THAP5	0.928578	0.112736	0.66271	0.436625	ENSG00000177683
ARC31.3	THAP5	0.945014	0.109263	0.704983	0.378979	ENSG00000177683
ARC31.4	THAP5	0.83519	0.10388	0.702788	0.381939	ENSG00000177683
VMH31.1	THAP5	0.834396	-0.124739	0.629348	-0.483162	ENSG00000177683
VMH31.2	THAP5	0.876617	0.175395	0.497292	0.679618	ENSG00000177683
VMH31.3	THAP5	0.950329	-0.0341839	0.89479	-0.132362	ENSG00000177683
VMH31.4	THAP5	0.969508	0.0285085	0.912186	0.110378	ENSG00000177683
VMH31.5	THAP5	0.775256	0.231002	0.3712	0.895627	ENSG00000177683
X1	THAP5	0.0528333	-0.753779	0.00531631	-2.80857	ENSG00000177683
X10	THAP5	0.999567	-0.423122	0.119437	-1.56178	ENSG00000177683
X12	THAP5	0.731342	0.19345	0.454026	0.749735	ENSG00000177683
X13	THAP5	0.945253	0.106806	0.679446	0.413639	ENSG00000177683
X14	THAP5	0.0147668	-0.78606	0.00216822	-3.09407	ENSG00000177683
X15	THAP5	0.16127	-0.463079	0.0723825	-1.80332	ENSG00000177683
X16	THAP5	0.972852	0.211398	0.41323	0.81941	ENSG00000177683
X17	THAP5	0.597752	0.377535	0.220204	1.22865	ENSG00000177683
X18	THAP5	0.509621	-0.296058	0.251508	-1.149	ENSG00000177683
X19	THAP5	0.690479	-0.471397	0.067425	-1.83575	ENSG00000177683
X20	THAP5	0.966738	-0.0228328	0.92961	-0.0884129	ENSG00000177683
X23	THAP5	0.455026	0.254461	0.349517	0.937051	ENSG00000177683
X24	THAP5	0.989663	-0.00798543	0.982512	-0.0219388	ENSG00000177683
X27	THAP5	0.995873	0.0292286	0.909979	0.113165	ENSG00000177683
X28	THAP5	0.21783	0.431536	0.0942072	1.67915	ENSG00000177683
X29	THAP5	0.700661	0.196958	0.445871	0.763365	ENSG00000177683
X3	THAP5	0.134334	0.478342	0.0781545	1.76779	ENSG00000177683
X30	THAP5	0.965703	0.0302802	0.927493	0.0910797	ENSG00000177683
X5	THAP5	0.845147	-0.0720982	0.780259	-0.279243	ENSG00000177683
X7	THAP5	0.995251	-0.00212547	0.993438	-0.00823106	ENSG00000177683
X8	THAP5	0.963255	0.285879	0.268272	1.10919	ENSG00000177683
X9	THAP5	0.988421	0.0167079	0.967302	0.0410281	ENSG00000177683
ARC31.1	CRACR2B	0.959584	-0.0438177	0.910991	-0.111887	ENSG00000177685
ARC31.2	CRACR2B	0.889035	0.314709	0.421786	0.804475	ENSG00000177685
ARC31.3	CRACR2B	0.886563	-0.295868	0.498844	-0.677166	ENSG00000177685
ARC31.4	CRACR2B	0.465066	0.507852	0.218084	1.23433	ENSG00000177685
VMH31.1	CRACR2B	0.682948	0.340143	0.385203	0.869673	ENSG00000177685
VMH31.2	CRACR2B	0.839166	0.40814	0.297306	1.04412	ENSG00000177685
VMH31.3	CRACR2B	0.361398	0.600792	0.124559	1.54041	ENSG00000177685
VMH31.4	CRACR2B	0.928941	0.1025	0.793698	0.261754	ENSG00000177685
VMH31.5	CRACR2B	0.896596	0.184517	0.637761	0.471331	ENSG00000177685
X1	CRACR2B	0.975374	0.0389653	0.924812	0.0944566	ENSG00000177685
X10	CRACR2B	0.999567	-0.289258	0.483386	-0.701774	ENSG00000177685
X12	CRACR2B	0.661317	0.374575	0.338882	0.957968	ENSG00000177685
X13	CRACR2B	0.981354	0.0780532	0.842158	0.199314	ENSG00000177685
X14	CRACR2B	0.167298	-0.707981	0.0700782	-1.81816	ENSG00000177685
X15	CRACR2B	0.124296	-0.760853	0.051459	-1.95576	ENSG00000177685
X16	CRACR2B	0.978322	0.114853	0.769499	0.293306	ENSG00000177685
X17	CRACR2B	0.710346	0.437872	0.348637	0.938767	ENSG00000177685
X18	CRACR2B	0.321991	0.61903	0.113481	1.58757	ENSG00000177685
X19	CRACR2B	0.979985	-0.0673201	0.863634	-0.171904	ENSG00000177685
X20	CRACR2B	0.0670012	1.01539	0.00916661	2.6235	ENSG00000177685
X23	CRACR2B	0.0509816	-0.926394	0.0241998	-2.26589	ENSG00000177685
X24	CRACR2B	0.955218	0.0588117	0.91522	0.10655	ENSG00000177685
X27	CRACR2B	0.993156	0.0642952	0.869706	0.164178	ENSG00000177685
X28	CRACR2B	0.0293116	-1.0828	0.00541675	-2.80237	ENSG00000177685
X29	CRACR2B	0.644052	0.352397	0.368294	0.901088	ENSG00000177685
X3	CRACR2B	0.131156	-0.731217	0.0757904	-1.78207	ENSG00000177685
X30	CRACR2B	0.00552063	1.71965	0.000575073	3.4819	ENSG00000177685
X5	CRACR2B	0.502755	-0.341874	0.382763	-0.874153	ENSG00000177685
X7	CRACR2B	0.0126621	-1.10932	0.00436596	-2.87316	ENSG00000177685
X8	CRACR2B	0.792512	-0.652005	0.0954346	-1.67289	ENSG00000177685
X9	CRACR2B	0.532556	0.796923	0.196597	1.2943	ENSG00000177685
ARC31.1	CD151	0.5944	0.289854	0.25968	1.12937	ENSG00000177697
ARC31.2	CD151	0.887401	0.31699	0.217608	1.23562	ENSG00000177697
ARC31.3	CD151	0.712051	0.401881	0.161365	1.4041	ENSG00000177697
ARC31.4	CD151	0.151118	0.648741	0.0161969	2.41867	ENSG00000177697
VMH31.1	CD151	0.671521	-0.232042	0.367067	-0.903403	ENSG00000177697
VMH31.2	CD151	0.794545	-0.354814	0.167438	-1.38397	ENSG00000177697
VMH31.3	CD151	0.581121	-0.25372	0.323927	-0.988111	ENSG00000177697
VMH31.4	CD151	0.857576	-0.136475	0.595947	-0.530827	ENSG00000177697
VMH31.5	CD151	0.380761	-0.52365	0.0412092	-2.05061	ENSG00000177697
X1	CD151	5.28489e-05	1.31577	7.17512e-07	5.06868	ENSG00000177697
X10	CD151	0.216617	0.833408	0.00194235	3.12766	ENSG00000177697
X12	CD151	0.229841	-0.617631	0.0158965	-2.42562	ENSG00000177697
X13	CD151	0.901152	-0.468556	0.0679598	-1.83216	ENSG00000177697
X14	CD151	5.73808e-06	-1.37525	4.18046e-08	-5.63435	ENSG00000177697
X15	CD151	0.85504	0.0760007	0.767775	0.295565	ENSG00000177697
X16	CD151	0.972852	-0.34176	0.183677	-1.33272	ENSG00000177697
X17	CD151	0.436838	0.511619	0.0948956	1.67563	ENSG00000177697
X18	CD151	0.152232	0.541771	0.0346162	2.12288	ENSG00000177697
X19	CD151	0.560578	-0.661348	0.00977187	-2.60111	ENSG00000177697
X20	CD151	0.328003	0.394029	0.12507	1.53831	ENSG00000177697
X23	CD151	0.000979531	-0.983589	0.000241675	-3.71755	ENSG00000177697
X24	CD151	0.0307257	1.00697	0.00520023	2.81587	ENSG00000177697
X27	CD151	0.987117	-0.22004	0.392423	-0.856517	ENSG00000177697
X28	CD151	0.350305	0.338305	0.188097	1.31936	ENSG00000177697
X29	CD151	0.641614	-0.23371	0.363619	-0.909932	ENSG00000177697
X3	CD151	0.0546778	-0.606295	0.0247247	-2.25751	ENSG00000177697
X30	CD151	0.000284818	1.40067	1.74932e-05	4.36824	ENSG00000177697
X5	CD151	0.00263497	0.905617	0.000374727	3.59987	ENSG00000177697
X7	CD151	0.278823	-0.333392	0.194565	-1.30022	ENSG00000177697
X8	CD151	0.999586	-0.0800361	0.755869	-0.311206	ENSG00000177697
X9	CD151	0.668139	-0.380502	0.348181	-0.939656	ENSG00000177697
ARC31.1	POLR2L	0.421229	0.290186	0.0480983	1.98495	ENSG00000177700
ARC31.2	POLR2L	0.887401	0.295894	0.0438472	2.02444	ENSG00000177700
ARC31.3	POLR2L	0.712051	0.230043	0.161259	1.40446	ENSG00000177700
ARC31.4	POLR2L	0.137864	0.382483	0.0131979	2.49383	ENSG00000177700
VMH31.1	POLR2L	0.827176	0.0738791	0.615945	0.50215	ENSG00000177700
VMH31.2	POLR2L	0.922668	-0.062211	0.672793	-0.42275	ENSG00000177700
VMH31.3	POLR2L	0.511691	-0.16927	0.249949	-1.1528	ENSG00000177700
VMH31.4	POLR2L	0.731425	0.180178	0.220748	1.2272	ENSG00000177700
VMH31.5	POLR2L	0.986169	-0.0127924	0.930804	-0.0869088	ENSG00000177700
X1	POLR2L	0.0190259	0.495698	0.00126084	3.25693	ENSG00000177700
X10	POLR2L	0.999567	0.252552	0.102859	1.63634	ENSG00000177700
X12	POLR2L	0.356869	-0.283703	0.0533374	-1.94015	ENSG00000177700
X13	POLR2L	0.957976	0.05104	0.728992	0.346803	ENSG00000177700
X14	POLR2L	3.80307e-05	-0.720938	5.62135e-07	-5.1191	ENSG00000177700
X15	POLR2L	0.0921658	-0.310022	0.034542	-2.12376	ENSG00000177700
X16	POLR2L	0.984815	-0.030662	0.835134	-0.20831	ENSG00000177700
X17	POLR2L	0.209732	0.407974	0.0196629	2.34582	ENSG00000177700
X18	POLR2L	0.860902	0.0551562	0.707965	0.374962	ENSG00000177700
X19	POLR2L	0.817065	-0.161546	0.272353	-1.09976	ENSG00000177700
X20	POLR2L	0.368098	0.209551	0.153995	1.42932	ENSG00000177700
X23	POLR2L	0.00729361	-0.465624	0.00246424	-3.05462	ENSG00000177700
X24	POLR2L	0.000640157	0.846327	3.48891e-05	4.20498	ENSG00000177700
X27	POLR2L	0.987117	0.124439	0.398039	0.846387	ENSG00000177700
X28	POLR2L	0.30634	-0.209119	0.154875	-1.42626	ENSG00000177700
X29	POLR2L	0.741061	-0.0978132	0.506517	-0.665103	ENSG00000177700
X3	POLR2L	0.0195993	-0.418127	0.00666192	-2.73311	ENSG00000177700
X30	POLR2L	0.0161799	0.576369	0.00217394	3.09326	ENSG00000177700
X5	POLR2L	0.911024	-0.0240933	0.869988	-0.163819	ENSG00000177700
X7	POLR2L	0.00136	-0.530176	0.000270015	-3.68808	ENSG00000177700
X8	POLR2L	0.999586	-0.000845633	0.99542	-0.0057448	ENSG00000177700
X9	POLR2L	0.46828	-0.335416	0.147958	-1.45067	ENSG00000177700
ARC31.1	FAM20C	0.558843	-0.360054	0.202123	-1.27844	ENSG00000177706
ARC31.2	FAM20C	0.959771	0.0736855	0.79434	0.260921	ENSG00000177706
ARC31.3	FAM20C	0.677473	-0.475625	0.131061	-1.51424	ENSG00000177706
ARC31.4	FAM20C	0.233205	-0.607812	0.0404821	-2.05808	ENSG00000177706
VMH31.1	FAM20C	0.834599	0.136308	0.629591	0.482819	ENSG00000177706
VMH31.2	FAM20C	0.985844	0.0227673	0.935808	0.0806106	ENSG00000177706
VMH31.3	FAM20C	0.948548	0.0386397	0.891269	0.136819	ENSG00000177706
VMH31.4	FAM20C	0.825814	-0.187318	0.507398	-0.663723	ENSG00000177706
VMH31.5	FAM20C	0.912544	0.116235	0.680889	0.411667	ENSG00000177706
X1	FAM20C	0.247885	0.56168	0.0584444	1.8999	ENSG00000177706
X10	FAM20C	0.999567	0.364907	0.219793	1.22975	ENSG00000177706
X12	FAM20C	0.761445	0.191123	0.498793	0.677247	ENSG00000177706
X13	FAM20C	0.927226	0.164064	0.561545	0.581222	ENSG00000177706
X14	FAM20C	0.834447	0.0916531	0.745712	0.32461	ENSG00000177706
X15	FAM20C	0.622478	0.204161	0.469887	0.723619	ENSG00000177706
X16	FAM20C	0.995455	0.0117737	0.966778	0.0416856	ENSG00000177706
X17	FAM20C	0.53217	-0.468115	0.164333	-1.39419	ENSG00000177706
X18	FAM20C	0.334986	0.436835	0.121459	1.55326	ENSG00000177706
X19	FAM20C	0.929416	0.137699	0.626106	0.487739	ENSG00000177706
X20	FAM20C	0.541404	0.285243	0.312478	1.01181	ENSG00000177706
X23	FAM20C	0.655421	-0.175129	0.556201	-0.589182	ENSG00000177706
X24	FAM20C	0.990797	-0.00781837	0.984342	-0.0196423	ENSG00000177706
X27	FAM20C	0.998429	-0.0198066	0.944141	-0.0701271	ENSG00000177706
X28	FAM20C	0.733697	0.156006	0.580893	0.552707	ENSG00000177706
X29	FAM20C	0.965144	0.0289113	0.918535	0.102369	ENSG00000177706
X3	FAM20C	0.00501263	-0.957533	0.00117353	-3.278	ENSG00000177706
X30	FAM20C	0.670864	0.268558	0.460276	0.739383	ENSG00000177706
X5	FAM20C	0.131396	-0.517347	0.0663836	-1.84281	ENSG00000177706
X7	FAM20C	0.688825	0.144818	0.608289	0.51308	ENSG00000177706
X8	FAM20C	0.946175	0.331558	0.240276	1.17673	ENSG00000177706
X9	FAM20C	0.599346	-0.500573	0.260869	-1.12655	ENSG00000177706
ARC31.1	NECTIN3	0.531045	0.63376	0.156059	1.42217	ENSG00000177707
ARC31.2	NECTIN3	0.99588	-0.0127566	0.977263	-0.0285258	ENSG00000177707
ARC31.3	NECTIN3	0.787956	-0.55651	0.264929	-1.11699	ENSG00000177707
ARC31.4	NECTIN3	0.41602	0.651126	0.166546	1.38689	ENSG00000177707
VMH31.1	NECTIN3	0.0934204	1.32371	0.00287884	3.00614	ENSG00000177707
VMH31.2	NECTIN3	0.608426	1.03384	0.0203053	2.33358	ENSG00000177707
VMH31.3	NECTIN3	0.00123341	1.94373	1.00228e-05	4.4965	ENSG00000177707
VMH31.4	NECTIN3	0.723017	0.629247	0.159038	1.41197	ENSG00000177707
VMH31.5	NECTIN3	0.0153439	1.75415	7.0942e-05	4.03172	ENSG00000177707
X1	NECTIN3	0.530099	-0.553282	0.240019	-1.17737	ENSG00000177707
X10	NECTIN3	0.999567	-0.679687	0.148664	-1.44814	ENSG00000177707
X12	NECTIN3	0.988583	-0.0175637	0.968698	-0.0392756	ENSG00000177707
X13	NECTIN3	0.913154	0.316423	0.4794	0.70819	ENSG00000177707
X14	NECTIN3	0.00318809	-1.62185	0.000246337	-3.71249	ENSG00000177707
X15	NECTIN3	0.483868	0.43884	0.32642	0.983024	ENSG00000177707
X16	NECTIN3	0.972852	0.218221	0.625795	0.488178	ENSG00000177707
X17	NECTIN3	0.855639	0.290635	0.586082	0.545135	ENSG00000177707
X18	NECTIN3	0.987608	-0.0152207	0.972872	-0.0340365	ENSG00000177707
X19	NECTIN3	0.686773	-0.837397	0.0605635	-1.88406	ENSG00000177707
X20	NECTIN3	0.936155	0.0707614	0.874378	0.15824	ENSG00000177707
X23	NECTIN3	0.543602	-0.367699	0.435148	-0.781504	ENSG00000177707
X24	NECTIN3	0.629154	0.491073	0.436066	0.77994	ENSG00000177707
X27	NECTIN3	0.987117	-0.26645	0.551515	-0.596192	ENSG00000177707
X28	NECTIN3	0.218023	-0.746859	0.0943721	-1.6783	ENSG00000177707
X29	NECTIN3	0.94072	0.0777046	0.862167	0.173771	ENSG00000177707
X3	NECTIN3	0.0402443	-1.12158	0.0168278	-2.40445	ENSG00000177707
X30	NECTIN3	0.699051	-0.394103	0.493817	-0.685123	ENSG00000177707
X5	NECTIN3	0.00242235	-1.58707	0.00033616	-3.6293	ENSG00000177707
X7	NECTIN3	0.791651	0.154813	0.729373	0.346296	ENSG00000177707
X8	NECTIN3	0.823024	-0.706448	0.113695	-1.58662	ENSG00000177707
X9	NECTIN3	0.1493	-1.70209	0.0153431	-2.43872	ENSG00000177707
ARC31.1	TMEM94	0.98558	0.0109655	0.96883	0.0391092	ENSG00000177728
ARC31.2	TMEM94	0.891407	-0.20619	0.462288	-0.736068	ENSG00000177728
ARC31.3	TMEM94	0.804385	0.3196	0.307284	1.02275	ENSG00000177728
ARC31.4	TMEM94	0.705423	-0.196159	0.506768	-0.664709	ENSG00000177728
VMH31.1	TMEM94	0.992439	-0.00781119	0.977794	-0.0278594	ENSG00000177728
VMH31.2	TMEM94	0.843251	0.269839	0.335888	0.963932	ENSG00000177728
VMH31.3	TMEM94	0.774398	0.154775	0.581152	0.552327	ENSG00000177728
VMH31.4	TMEM94	0.927456	0.075259	0.788549	0.268445	ENSG00000177728
VMH31.5	TMEM94	0.490727	0.484419	0.0835043	1.73673	ENSG00000177728
X1	TMEM94	0.792984	-0.168967	0.567449	-0.572472	ENSG00000177728
X10	TMEM94	0.999567	0.0533314	0.856823	0.180582	ENSG00000177728
X12	TMEM94	0.94426	-0.0483445	0.863217	-0.172435	ENSG00000177728
X13	TMEM94	0.983628	0.049155	0.860951	0.17532	ENSG00000177728
X14	TMEM94	0.0493731	-0.700323	0.0120882	-2.52555	ENSG00000177728
X15	TMEM94	0.275195	-0.404384	0.148789	-1.4477	ENSG00000177728
X16	TMEM94	0.972852	0.338803	0.226733	1.2114	ENSG00000177728
X17	TMEM94	0.269703	0.710538	0.0330823	2.14138	ENSG00000177728
X18	TMEM94	0.34618	0.426316	0.127923	1.52674	ENSG00000177728
X19	TMEM94	0.950719	0.103886	0.711209	0.370598	ENSG00000177728
X20	TMEM94	0.0990825	-0.666928	0.0169152	-2.40252	ENSG00000177728
X23	TMEM94	0.151032	0.501335	0.0889896	1.70651	ENSG00000177728
X24	TMEM94	0.279639	0.612575	0.120626	1.55676	ENSG00000177728
X27	TMEM94	0.998804	-0.018488	0.947473	-0.0659374	ENSG00000177728
X28	TMEM94	0.173366	0.511698	0.0674153	1.83582	ENSG00000177728
X29	TMEM94	0.653842	-0.245854	0.380652	-0.878042	ENSG00000177728
X3	TMEM94	0.00302063	-1.00191	0.000617034	-3.46219	ENSG00000177728
X30	TMEM94	0.516755	0.377083	0.296087	1.04676	ENSG00000177728
X5	TMEM94	0.0241307	-0.749878	0.00715724	-2.70878	ENSG00000177728
X7	TMEM94	0.0532727	-0.624554	0.0253731	-2.24737	ENSG00000177728
X8	TMEM94	0.820079	0.446399	0.110888	1.59913	ENSG00000177728
X9	TMEM94	0.505585	0.600207	0.174248	1.36204	ENSG00000177728
ARC31.1	FLII	0.687462	0.223753	0.409162	0.826574	ENSG00000177731
ARC31.2	FLII	0.887401	0.326816	0.22769	1.20891	ENSG00000177731
ARC31.3	FLII	0.966166	0.0765906	0.800347	0.253132	ENSG00000177731
ARC31.4	FLII	0.463327	0.353202	0.215775	1.24057	ENSG00000177731
VMH31.1	FLII	0.681259	-0.237128	0.381696	-0.876118	ENSG00000177731
VMH31.2	FLII	0.994703	-0.00799053	0.9765	-0.0294826	ENSG00000177731
VMH31.3	FLII	0.911902	0.0614359	0.820808	0.226713	ENSG00000177731
VMH31.4	FLII	0.993077	0.00770241	0.977347	0.0284195	ENSG00000177731
VMH31.5	FLII	0.829046	-0.190674	0.481911	-0.704145	ENSG00000177731
X1	FLII	0.190408	0.591468	0.0377112	2.08761	ENSG00000177731
X10	FLII	0.999567	0.187693	0.5111	0.657943	ENSG00000177731
X12	FLII	0.70539	0.225119	0.406299	0.831643	ENSG00000177731
X13	FLII	0.901152	0.263032	0.33182	0.972093	ENSG00000177731
X14	FLII	0.264816	-0.403818	0.135756	-1.49597	ENSG00000177731
X15	FLII	0.0137861	-0.798285	0.00301796	-2.99131	ENSG00000177731
X16	FLII	0.982865	0.0641428	0.813068	0.236687	ENSG00000177731
X17	FLII	0.993742	-0.0110838	0.972673	-0.0342858	ENSG00000177731
X18	FLII	0.729478	0.183534	0.498447	0.677793	ENSG00000177731
X19	FLII	0.857293	-0.23884	0.378274	-0.88244	ENSG00000177731
X20	FLII	0.328003	0.415136	0.125109	1.53815	ENSG00000177731
X23	FLII	0.054551	-0.632042	0.0262685	-2.23372	ENSG00000177731
X24	FLII	0.487477	0.40764	0.285793	1.06938	ENSG00000177731
X27	FLII	0.987117	0.214694	0.428424	0.793011	ENSG00000177731
X28	FLII	0.483893	-0.279223	0.30281	-1.03227	ENSG00000177731
X29	FLII	0.52489	0.324767	0.230607	1.20134	ENSG00000177731
X3	FLII	0.0696575	-0.604123	0.0337844	-2.13282	ENSG00000177731
X30	FLII	0.0847461	0.813471	0.0192408	2.35406	ENSG00000177731
X5	FLII	0.255938	-0.384049	0.156028	-1.42228	ENSG00000177731
X7	FLII	0.250894	-0.370403	0.171311	-1.37142	ENSG00000177731
X8	FLII	0.999586	0.00582576	0.982865	0.0214953	ENSG00000177731
X9	FLII	0.890459	-0.153805	0.719104	-0.360009	ENSG00000177731
ARC31.1	SOX12	0.710781	0.283957	0.452809	0.75176	ENSG00000177732
ARC31.2	SOX12	0.956831	0.10533	0.78074	0.278615	ENSG00000177732
ARC31.3	SOX12	0.855074	0.340566	0.41996	0.807647	ENSG00000177732
ARC31.4	SOX12	0.409924	0.559603	0.159633	1.40995	ENSG00000177732
VMH31.1	SOX12	0.93889	0.0790744	0.834473	0.209157	ENSG00000177732
VMH31.2	SOX12	0.855761	0.32059	0.396605	0.848966	ENSG00000177732
VMH31.3	SOX12	0.716846	0.256636	0.497481	0.67932	ENSG00000177732
VMH31.4	SOX12	0.796513	0.298338	0.430231	0.789908	ENSG00000177732
VMH31.5	SOX12	0.714576	0.426372	0.259337	1.13019	ENSG00000177732
X1	SOX12	0.470103	-0.523239	0.188634	-1.31775	ENSG00000177732
X10	SOX12	0.999567	-0.630618	0.11286	-1.59032	ENSG00000177732
X12	SOX12	0.716491	0.300668	0.426632	0.796095	ENSG00000177732
X13	SOX12	0.982467	-0.0708244	0.851535	-0.187329	ENSG00000177732
X14	SOX12	0.228745	0.603231	0.110118	1.6026	ENSG00000177732
X15	SOX12	0.627953	-0.269903	0.475474	-0.714537	ENSG00000177732
X16	SOX12	0.972852	0.205603	0.586821	0.54406	ENSG00000177732
X17	SOX12	0.967015	0.0715376	0.874073	0.158628	ENSG00000177732
X18	SOX12	0.943934	-0.0657653	0.862025	-0.173952	ENSG00000177732
X19	SOX12	0.96981	-0.0963594	0.798996	-0.254883	ENSG00000177732
X20	SOX12	0.248614	-0.667439	0.0769674	-1.77492	ENSG00000177732
X23	SOX12	0.258984	-0.543177	0.172227	-1.36848	ENSG00000177732
X24	SOX12	0.68733	0.356126	0.504153	0.668809	ENSG00000177732
X27	SOX12	0.987117	0.210435	0.578056	0.556859	ENSG00000177732
X28	SOX12	0.810128	-0.152193	0.687498	-0.402658	ENSG00000177732
X29	SOX12	0.956848	0.0483567	0.898317	0.127901	ENSG00000177732
X3	SOX12	0.981207	0.0123795	0.975227	0.0310801	ENSG00000177732
X30	SOX12	0.222937	0.855028	0.07843	1.76615	ENSG00000177732
X5	SOX12	0.164687	-0.64242	0.0887521	-1.70779	ENSG00000177732
X7	SOX12	0.102848	-0.718101	0.0569318	-1.9115	ENSG00000177732
X8	SOX12	0.999586	-0.0132967	0.971971	-0.0351675	ENSG00000177732
X9	SOX12	0.304061	-1.11116	0.0617738	-1.87522	ENSG00000177732
ARC31.1	HNRNPA0	0.201133	0.369564	0.00517352	2.81757	ENSG00000177733
ARC31.2	HNRNPA0	0.887401	0.173631	0.191339	1.3097	ENSG00000177733
ARC31.3	HNRNPA0	0.789382	0.162404	0.273927	1.09615	ENSG00000177733
ARC31.4	HNRNPA0	0.114032	0.362676	0.00923831	2.62078	ENSG00000177733
VMH31.1	HNRNPA0	0.289051	0.268232	0.0430916	2.0318	ENSG00000177733
VMH31.2	HNRNPA0	0.835998	0.142403	0.284151	1.07304	ENSG00000177733
VMH31.3	HNRNPA0	0.772001	0.0741969	0.576987	0.558427	ENSG00000177733
VMH31.4	HNRNPA0	0.722212	0.199139	0.133822	1.50344	ENSG00000177733
VMH31.5	HNRNPA0	0.820033	0.0975218	0.463469	0.734125	ENSG00000177733
X1	HNRNPA0	0.678241	0.117515	0.401283	0.840576	ENSG00000177733
X10	HNRNPA0	0.999567	0.0820391	0.55829	0.586066	ENSG00000177733
X12	HNRNPA0	0.70827	0.109073	0.412108	0.821382	ENSG00000177733
X13	HNRNPA0	0.901152	0.339853	0.0102222	2.58525	ENSG00000177733
X14	HNRNPA0	0.829326	0.0444547	0.738114	0.334674	ENSG00000177733
X15	HNRNPA0	0.0219538	-0.36691	0.0054796	-2.79854	ENSG00000177733
X16	HNRNPA0	0.984917	0.0274761	0.836438	0.206639	ENSG00000177733
X17	HNRNPA0	0.822044	0.10413	0.511654	0.65708	ENSG00000177733
X18	HNRNPA0	0.970915	-0.0124977	0.925141	-0.0940424	ENSG00000177733
X19	HNRNPA0	0.982368	-0.0205281	0.877412	-0.154388	ENSG00000177733
X20	HNRNPA0	0.896941	-0.0336094	0.800493	-0.252943	ENSG00000177733
X23	HNRNPA0	8.70949e-05	-0.595388	1.54483e-05	-4.39712	ENSG00000177733
X24	HNRNPA0	0.33423	0.264489	0.15751	1.41718	ENSG00000177733
X27	HNRNPA0	0.987117	0.0835123	0.530208	0.628448	ENSG00000177733
X28	HNRNPA0	0.00515175	-0.458704	0.000492177	-3.52514	ENSG00000177733
X29	HNRNPA0	0.306383	0.250931	0.0585294	1.89926	ENSG00000177733
X3	HNRNPA0	0.00686228	-0.434412	0.00176136	-3.15729	ENSG00000177733
X30	HNRNPA0	0.816544	-0.0746899	0.662616	-0.436755	ENSG00000177733
X5	HNRNPA0	0.00272947	-0.46626	0.000391973	-3.58762	ENSG00000177733
X7	HNRNPA0	0.000426529	-0.524609	6.33743e-05	-4.05965	ENSG00000177733
X8	HNRNPA0	0.827682	-0.207664	0.117889	-1.56838	ENSG00000177733
X9	HNRNPA0	0.849202	0.100723	0.631089	0.480707	ENSG00000177733
ARC31.1	AL162595.1	0.75243	0.245363	0.521825	0.641319	ENSG00000177788
ARC31.2	AL162595.1	0.887401	0.395124	0.302041	1.03392	ENSG00000177788
ARC31.3	AL162595.1	0.951349	-0.146349	0.732282	-0.342424	ENSG00000177788
ARC31.4	AL162595.1	0.805403	0.181345	0.653175	0.449825	ENSG00000177788
VMH31.1	AL162595.1	0.695887	-0.318853	0.405072	-0.833821	ENSG00000177788
VMH31.2	AL162595.1	0.865767	0.285201	0.456499	0.745629	ENSG00000177788
VMH31.3	AL162595.1	0.665659	-0.305287	0.425369	-0.798273	ENSG00000177788
VMH31.4	AL162595.1	0.927456	-0.102776	0.788529	-0.268471	ENSG00000177788
VMH31.5	AL162595.1	0.925183	0.138807	0.717145	0.362633	ENSG00000177788
X1	AL162595.1	0.426407	0.572345	0.155478	1.42417	ENSG00000177788
X10	AL162595.1	0.999567	0.289663	0.472797	0.718881	ENSG00000177788
X12	AL162595.1	0.858262	0.154631	0.686517	0.403994	ENSG00000177788
X13	AL162595.1	0.928374	0.218336	0.568725	0.570586	ENSG00000177788
X14	AL162595.1	0.236975	-0.601382	0.115763	-1.57756	ENSG00000177788
X15	AL162595.1	0.399001	0.441627	0.248541	1.15624	ENSG00000177788
X16	AL162595.1	0.985997	0.0742687	0.846319	0.193991	ENSG00000177788
X17	AL162595.1	0.745541	-0.389697	0.393597	-0.854392	ENSG00000177788
X18	AL162595.1	0.420052	0.513206	0.179791	1.34467	ENSG00000177788
X19	AL162595.1	0.883271	0.280505	0.463955	0.733327	ENSG00000177788
X20	AL162595.1	0.614115	-0.325488	0.395356	-0.851216	ENSG00000177788
X23	AL162595.1	0.0148807	1.10885	0.0056781	2.78671	ENSG00000177788
X24	AL162595.1	0.944708	-0.0706417	0.895934	-0.130915	ENSG00000177788
X27	AL162595.1	0.994096	0.0490009	0.898249	0.127987	ENSG00000177788
X28	AL162595.1	0.304348	-0.545928	0.153507	-1.43102	ENSG00000177788
X29	AL162595.1	0.947227	0.0608123	0.873904	0.158843	ENSG00000177788
X3	AL162595.1	0.294698	-0.506115	0.209313	-1.25827	ENSG00000177788
X30	AL162595.1	0.21702	-0.875215	0.0752274	-1.78553	ENSG00000177788
X5	AL162595.1	0.155924	-0.663069	0.0827409	-1.74106	ENSG00000177788
X7	AL162595.1	0.0496829	-0.865115	0.0233292	-2.28015	ENSG00000177788
X8	AL162595.1	0.596608	0.854995	0.0250298	2.25271	ENSG00000177788
X9	AL162595.1	0.225336	-1.27489	0.0341512	-2.12841	ENSG00000177788
ARC31.1	KCNJ10	0.537972	-0.433086	0.169958	-1.37578	ENSG00000177807
ARC31.2	KCNJ10	0.983139	-0.0380949	0.904075	-0.120621	ENSG00000177807
ARC31.3	KCNJ10	0.751968	-0.44824	0.20344	-1.27471	ENSG00000177807
ARC31.4	KCNJ10	0.0515412	-0.995042	0.00259456	-3.03863	ENSG00000177807
VMH31.1	KCNJ10	0.345443	-0.580418	0.0655313	-1.84866	ENSG00000177807
VMH31.2	KCNJ10	0.986705	0.0242575	0.938831	0.0768065	ENSG00000177807
VMH31.3	KCNJ10	0.16798	-0.679481	0.0309006	-2.169	ENSG00000177807
VMH31.4	KCNJ10	0.771573	-0.284302	0.368106	-0.901443	ENSG00000177807
VMH31.5	KCNJ10	0.992906	0.0156302	0.960563	0.0494902	ENSG00000177807
X1	KCNJ10	0.0379287	-0.971037	0.00329948	-2.96312	ENSG00000177807
X10	KCNJ10	0.999567	-0.0822034	0.804992	-0.247118	ENSG00000177807
X12	KCNJ10	0.451574	-0.511105	0.105101	-1.62573	ENSG00000177807
X13	KCNJ10	0.901152	-0.35379	0.262528	-1.12263	ENSG00000177807
X14	KCNJ10	0.200169	0.533249	0.0907806	1.69698	ENSG00000177807
X15	KCNJ10	2.81735e-05	1.49726	1.34009e-06	4.9378	ENSG00000177807
X16	KCNJ10	0.972852	0.549208	0.0815089	1.74812	ENSG00000177807
X17	KCNJ10	0.653875	0.40699	0.279918	1.08254	ENSG00000177807
X18	KCNJ10	0.0119026	1.03821	0.000913019	3.35089	ENSG00000177807
X19	KCNJ10	0.969999	0.0792158	0.802112	0.250846	ENSG00000177807
X20	KCNJ10	0.0095728	-1.09425	0.000467407	-3.53939	ENSG00000177807
X23	KCNJ10	1.77515e-08	1.96652	1.06447e-09	6.30747	ENSG00000177807
X24	KCNJ10	0.00354736	-1.59158	0.000302426	-3.65776	ENSG00000177807
X27	KCNJ10	0.991547	-0.0665468	0.833256	-0.210719	ENSG00000177807
X28	KCNJ10	0.00040194	1.3669	1.0953e-05	4.47626	ENSG00000177807
X29	KCNJ10	0.0530535	-1.00461	0.00134297	-3.23831	ENSG00000177807
X3	KCNJ10	0.141942	0.574371	0.0837351	1.73542	ENSG00000177807
X30	KCNJ10	0.176801	-0.776936	0.0554368	-1.92323	ENSG00000177807
X5	KCNJ10	0.0138452	-0.917682	0.00344337	-2.94955	ENSG00000177807
X7	KCNJ10	0.000379921	1.2579	5.42402e-05	4.09793	ENSG00000177807
X8	KCNJ10	0.61471	0.68663	0.0291724	2.1921	ENSG00000177807
X9	KCNJ10	0.674209	-0.460937	0.354698	-0.927009	ENSG00000177807
ARC31.1	CHID1	0.423434	0.277623	0.048597	1.98051	ENSG00000177830
ARC31.2	CHID1	0.887401	0.230554	0.101852	1.64118	ENSG00000177830
ARC31.3	CHID1	0.970602	-0.0362927	0.818005	-0.230323	ENSG00000177830
ARC31.4	CHID1	0.15865	0.350078	0.0180427	2.37834	ENSG00000177830
VMH31.1	CHID1	0.420589	0.228357	0.105155	1.62547	ENSG00000177830
VMH31.2	CHID1	0.970936	0.0255049	0.856721	0.180712	ENSG00000177830
VMH31.3	CHID1	0.450432	0.183143	0.194066	1.30168	ENSG00000177830
VMH31.4	CHID1	0.753509	0.140895	0.318163	0.999973	ENSG00000177830
VMH31.5	CHID1	0.938776	0.0434594	0.75832	0.30798	ENSG00000177830
X1	CHID1	0.0986123	0.366025	0.0133474	2.48974	ENSG00000177830
X10	CHID1	0.999567	0.065074	0.661823	0.43785	ENSG00000177830
X12	CHID1	0.88094	0.0480588	0.733634	0.340626	ENSG00000177830
X13	CHID1	0.901152	0.145183	0.303631	1.03052	ENSG00000177830
X14	CHID1	0.178572	-0.249087	0.0768204	-1.77581	ENSG00000177830
X15	CHID1	0.00699618	-0.450283	0.00128945	-3.25031	ENSG00000177830
X16	CHID1	0.988834	-0.0192746	0.891472	-0.136563	ENSG00000177830
X17	CHID1	0.907094	-0.0643026	0.702682	-0.382082	ENSG00000177830
X18	CHID1	0.630108	-0.124891	0.376078	-0.886517	ENSG00000177830
X19	CHID1	0.953863	-0.0497001	0.724936	-0.352213	ENSG00000177830
X20	CHID1	0.836196	-0.0556633	0.693353	-0.394704	ENSG00000177830
X23	CHID1	0.00613674	-0.45531	0.00200786	-3.11756	ENSG00000177830
X24	CHID1	0.102868	0.437193	0.0273473	2.21782	ENSG00000177830
X27	CHID1	0.994096	-0.019531	0.890038	-0.138379	ENSG00000177830
X28	CHID1	0.111164	-0.295035	0.0359462	-2.10741	ENSG00000177830
X29	CHID1	0.336931	0.251217	0.07449	1.79009	ENSG00000177830
X3	CHID1	0.36794	0.161467	0.277031	1.08907	ENSG00000177830
X30	CHID1	0.566671	0.171134	0.346028	0.943867	ENSG00000177830
X5	CHID1	0.145719	-0.249718	0.0760299	-1.78061	ENSG00000177830
X7	CHID1	9.66139e-05	-0.615997	9.05565e-06	-4.51956	ENSG00000177830
X8	CHID1	0.990444	-0.138662	0.325895	-0.984093	ENSG00000177830
X9	CHID1	0.98401	0.0140906	0.949548	0.0633294	ENSG00000177830
ARC31.1	ZNF518A	0.677029	0.291865	0.391942	0.85739	ENSG00000177853
ARC31.2	ZNF518A	0.929093	0.144861	0.671057	0.425132	ENSG00000177853
ARC31.3	ZNF518A	0.805532	0.386149	0.31025	1.01649	ENSG00000177853
ARC31.4	ZNF518A	0.501449	0.40803	0.255629	1.13905	ENSG00000177853
VMH31.1	ZNF518A	0.972186	-0.0351221	0.917998	-0.103047	ENSG00000177853
VMH31.2	ZNF518A	0.894482	0.191014	0.575429	0.560713	ENSG00000177853
VMH31.3	ZNF518A	0.839142	0.13596	0.690182	0.39901	ENSG00000177853
VMH31.4	ZNF518A	0.845804	-0.196391	0.564719	-0.576513	ENSG00000177853
VMH31.5	ZNF518A	0.999815	-0.000408468	0.999045	-0.0011984	ENSG00000177853
X1	ZNF518A	0.651615	-0.323721	0.367309	-0.902946	ENSG00000177853
X10	ZNF518A	0.999567	0.151809	0.672644	0.422955	ENSG00000177853
X12	ZNF518A	0.832123	-0.162867	0.632996	-0.478023	ENSG00000177853
X13	ZNF518A	0.901152	0.533036	0.117392	1.57052	ENSG00000177853
X14	ZNF518A	0.00553684	-1.16976	0.000530217	-3.50451	ENSG00000177853
X15	ZNF518A	0.350216	0.430961	0.205812	1.26803	ENSG00000177853
X16	ZNF518A	0.976201	0.108584	0.750243	0.318623	ENSG00000177853
X17	ZNF518A	0.520009	0.579852	0.153434	1.43128	ENSG00000177853
X18	ZNF518A	0.878412	0.1128	0.740873	0.331016	ENSG00000177853
X19	ZNF518A	0.908687	0.193429	0.570606	0.56781	ENSG00000177853
X20	ZNF518A	0.00269985	-1.33534	7.24374e-05	-4.02654	ENSG00000177853
X23	ZNF518A	0.86776	0.0828617	0.817589	0.230857	ENSG00000177853
X24	ZNF518A	0.211344	0.842752	0.0788291	1.76378	ENSG00000177853
X27	ZNF518A	0.987117	-0.34583	0.310282	-1.01642	ENSG00000177853
X28	ZNF518A	0.346254	0.451473	0.185	1.32869	ENSG00000177853
X29	ZNF518A	0.581873	0.359537	0.291446	1.05689	ENSG00000177853
X3	ZNF518A	0.522994	-0.282118	0.432188	-0.786557	ENSG00000177853
X30	ZNF518A	0.527458	0.447988	0.307237	1.02285	ENSG00000177853
X5	ZNF518A	0.68367	0.186653	0.584148	0.547953	ENSG00000177853
X7	ZNF518A	0.0012904	-1.23407	0.000252023	-3.70643	ENSG00000177853
X8	ZNF518A	0.999586	-0.254636	0.455199	-0.747786	ENSG00000177853
X9	ZNF518A	0.766237	0.37075	0.490476	0.690436	ENSG00000177853
ARC31.1	TMEM187	0.703108	0.300579	0.436225	0.77967	ENSG00000177854
ARC31.2	TMEM187	0.959402	0.103186	0.789352	0.267401	ENSG00000177854
ARC31.3	TMEM187	0.621116	0.717687	0.0952886	1.67363	ENSG00000177854
ARC31.4	TMEM187	0.335891	0.667002	0.10034	1.6485	ENSG00000177854
VMH31.1	TMEM187	0.899615	0.125656	0.74492	0.325658	ENSG00000177854
VMH31.2	TMEM187	0.895124	0.215592	0.576642	0.558932	ENSG00000177854
VMH31.3	TMEM187	0.970889	-0.0298272	0.938447	-0.0772895	ENSG00000177854
VMH31.4	TMEM187	0.82432	0.260339	0.500147	0.67511	ENSG00000177854
VMH31.5	TMEM187	0.886338	0.193952	0.6155	0.502784	ENSG00000177854
X1	TMEM187	0.845102	-0.18097	0.65642	-0.445324	ENSG00000177854
X10	TMEM187	0.999567	0.0139373	0.972674	0.0342841	ENSG00000177854
X12	TMEM187	0.756133	-0.26593	0.490978	-0.689636	ENSG00000177854
X13	TMEM187	0.925238	-0.229772	0.551819	-0.595737	ENSG00000177854
X14	TMEM187	0.506411	-0.360802	0.349881	-0.936343	ENSG00000177854
X15	TMEM187	0.443923	0.408821	0.289366	1.06147	ENSG00000177854
X16	TMEM187	0.972852	0.457834	0.235336	1.18921	ENSG00000177854
X17	TMEM187	0.557048	0.612381	0.183133	1.33438	ENSG00000177854
X18	TMEM187	0.00626877	1.35512	0.000389959	3.58902	ENSG00000177854
X19	TMEM187	0.451413	-1.07586	0.00504182	-2.82607	ENSG00000177854
X20	TMEM187	0.19939	-0.74428	0.0532173	-1.94113	ENSG00000177854
X23	TMEM187	0.0890708	-0.804214	0.0472964	-1.99216	ENSG00000177854
X24	TMEM187	0.464301	0.60778	0.263728	1.11981	ENSG00000177854
X27	TMEM187	0.987117	0.386525	0.316567	1.00328	ENSG00000177854
X28	TMEM187	0.519619	0.3701	0.337577	0.960564	ENSG00000177854
X29	TMEM187	0.687034	0.306146	0.427764	0.794146	ENSG00000177854
X3	TMEM187	0.00546642	-1.29535	0.00131845	-3.24375	ENSG00000177854
X30	TMEM187	0.543123	0.491823	0.32221	0.991631	ENSG00000177854
X5	TMEM187	0.0486329	-0.910645	0.0178247	-2.38291	ENSG00000177854
X7	TMEM187	0.0379232	-0.91944	0.0167346	-2.40652	ENSG00000177854
X8	TMEM187	0.962306	0.428021	0.267307	1.11144	ENSG00000177854
X9	TMEM187	0.198417	-1.34972	0.026034	-2.23726	ENSG00000177854
ARC31.1	SVBP	0.67109	0.270114	0.380043	0.879167	ENSG00000177868
ARC31.2	SVBP	0.97404	0.0505278	0.869656	0.164242	ENSG00000177868
ARC31.3	SVBP	0.98362	0.05458	0.87386	0.158899	ENSG00000177868
ARC31.4	SVBP	0.83557	0.123277	0.703847	0.380511	ENSG00000177868
VMH31.1	SVBP	0.973909	0.0296394	0.923315	0.0963433	ENSG00000177868
VMH31.2	SVBP	0.965396	0.0647117	0.83354	0.210354	ENSG00000177868
VMH31.3	SVBP	0.854545	0.111488	0.717262	0.362477	ENSG00000177868
VMH31.4	SVBP	0.840817	0.185208	0.547397	0.602377	ENSG00000177868
VMH31.5	SVBP	0.877332	0.166387	0.588855	0.541103	ENSG00000177868
X1	SVBP	0.413862	0.470209	0.146381	1.45636	ENSG00000177868
X10	SVBP	0.999567	0.0226009	0.944448	0.0697409	ENSG00000177868
X12	SVBP	0.86559	0.117401	0.702963	0.381704	ENSG00000177868
X13	SVBP	0.902726	0.275174	0.371181	0.895662	ENSG00000177868
X14	SVBP	0.0458805	-0.779504	0.0108956	-2.56266	ENSG00000177868
X15	SVBP	0.689661	0.185817	0.546028	0.604438	ENSG00000177868
X16	SVBP	0.972852	0.169914	0.580984	0.552574	ENSG00000177868
X17	SVBP	0.988203	0.0208912	0.954641	0.0569289	ENSG00000177868
X18	SVBP	0.788922	-0.168121	0.584953	-0.54678	ENSG00000177868
X19	SVBP	0.998691	0.0033908	0.991214	0.0110214	ENSG00000177868
X20	SVBP	0.862197	0.103397	0.736989	0.336167	ENSG00000177868
X23	SVBP	0.943515	-0.0333198	0.918159	-0.102844	ENSG00000177868
X24	SVBP	0.906245	0.0925334	0.831143	0.21343	ENSG00000177868
X27	SVBP	0.987117	0.312366	0.309949	1.01712	ENSG00000177868
X28	SVBP	0.626696	-0.232703	0.449553	-0.757193	ENSG00000177868
X29	SVBP	0.657786	0.26644	0.386561	0.867187	ENSG00000177868
X3	SVBP	3.88152e-07	-1.83488	5.72698e-09	-6.00573	ENSG00000177868
X30	SVBP	0.347706	0.56126	0.15606	1.42217	ENSG00000177868
X5	SVBP	0.399547	-0.331304	0.281404	-1.07919	ENSG00000177868
X7	SVBP	0.655913	-0.174217	0.571368	-0.566687	ENSG00000177868
X8	SVBP	0.999586	0.0752586	0.806906	0.244644	ENSG00000177868
X9	SVBP	0.976551	-0.0428574	0.929658	-0.0883521	ENSG00000177868
ARC31.1	CCDC184	0.432975	0.835227	0.0559343	1.9193	ENSG00000177875
ARC31.2	CCDC184	0.887401	0.724318	0.0976441	1.66178	ENSG00000177875
ARC31.3	CCDC184	0.968911	0.115606	0.813254	0.236446	ENSG00000177875
ARC31.4	CCDC184	0.274457	0.86183	0.0611672	1.87963	ENSG00000177875
VMH31.1	CCDC184	0.277785	0.896902	0.0400027	2.06306	ENSG00000177875
VMH31.2	CCDC184	0.735202	0.725409	0.0971342	1.66433	ENSG00000177875
VMH31.3	CCDC184	0.222326	0.855214	0.0502745	1.96586	ENSG00000177875
VMH31.4	CCDC184	0.722212	0.781021	0.0739749	1.79329	ENSG00000177875
VMH31.5	CCDC184	0.443041	0.813949	0.0625248	1.86981	ENSG00000177875
X1	CCDC184	0.065792	1.22986	0.0073558	2.69945	ENSG00000177875
X10	CCDC184	0.999567	0.723326	0.116426	1.57469	ENSG00000177875
X12	CCDC184	0.388306	0.795139	0.0688736	1.82608	ENSG00000177875
X13	CCDC184	0.901152	0.715252	0.101931	1.64079	ENSG00000177875
X14	CCDC184	0.0416754	-1.12932	0.00955541	-2.60898	ENSG00000177875
X15	CCDC184	0.00577984	-1.42646	0.00101952	-3.31901	ENSG00000177875
X16	CCDC184	0.972852	0.66745	0.127063	1.53021	ENSG00000177875
X17	CCDC184	0.944172	-0.12705	0.807998	-0.243233	ENSG00000177875
X18	CCDC184	0.37484	-0.635446	0.146396	-1.45631	ENSG00000177875
X19	CCDC184	0.852755	0.398411	0.363042	0.911029	ENSG00000177875
X20	CCDC184	0.131593	0.964458	0.0271298	2.22098	ENSG00000177875
X23	CCDC184	3.44617e-09	-2.84956	1.62712e-10	-6.63257	ENSG00000177875
X24	CCDC184	0.227274	-1.05035	0.0882985	-1.71024	ENSG00000177875
X27	CCDC184	0.987117	0.407307	0.352412	0.931427	ENSG00000177875
X28	CCDC184	0.000314498	-1.93439	7.09411e-06	-4.57466	ENSG00000177875
X29	CCDC184	0.263508	0.902538	0.0387615	2.0762	ENSG00000177875
X3	CCDC184	0.0188468	-1.25231	0.00634257	-2.74967	ENSG00000177875
X30	CCDC184	0.175834	-1.07937	0.0549935	-1.92675	ENSG00000177875
X5	CCDC184	0.00604937	-1.41383	0.00113239	-3.28844	ENSG00000177875
X7	CCDC184	0.00311411	-1.46025	0.000766583	-3.4009	ENSG00000177875
X8	CCDC184	0.999586	0.0434887	0.920967	0.0993022	ENSG00000177875
X9	CCDC184	0.76785	-0.47368	0.492934	-0.686525	ENSG00000177875
ARC31.1	AP3S1	0.797813	0.125086	0.603192	0.52039	ENSG00000177879
ARC31.2	AP3S1	0.887401	0.232352	0.333989	0.967734	ENSG00000177879
ARC31.3	AP3S1	0.930353	-0.124279	0.643703	-0.463015	ENSG00000177879
ARC31.4	AP3S1	0.648054	0.199189	0.431803	0.787215	ENSG00000177879
VMH31.1	AP3S1	0.45819	0.36156	0.132289	1.50941	ENSG00000177879
VMH31.2	AP3S1	0.868644	0.173023	0.472044	0.720105	ENSG00000177879
VMH31.3	AP3S1	0.297184	0.412988	0.0853719	1.72626	ENSG00000177879
VMH31.4	AP3S1	0.738527	0.272615	0.256852	1.13612	ENSG00000177879
VMH31.5	AP3S1	0.647933	0.317972	0.18581	1.32624	ENSG00000177879
X1	AP3S1	0.718201	0.19035	0.452504	0.752268	ENSG00000177879
X10	AP3S1	0.999567	0.325256	0.1989	1.28765	ENSG00000177879
X12	AP3S1	0.439343	0.398255	0.0971936	1.66403	ENSG00000177879
X13	AP3S1	0.901152	0.250036	0.298449	1.04165	ENSG00000177879
X14	AP3S1	1.1468e-06	-1.36305	5.46286e-09	-6.01436	ENSG00000177879
X15	AP3S1	0.522943	-0.217933	0.364799	-0.907694	ENSG00000177879
X16	AP3S1	0.989707	0.0299243	0.90106	0.124432	ENSG00000177879
X17	AP3S1	0.683055	-0.291832	0.308966	-1.01919	ENSG00000177879
X18	AP3S1	0.515682	-0.271836	0.258148	-1.13302	ENSG00000177879
X19	AP3S1	0.979026	-0.0443277	0.853881	-0.184335	ENSG00000177879
X20	AP3S1	0.0627451	0.632167	0.0082239	2.66116	ENSG00000177879
X23	AP3S1	0.24717	-0.353116	0.162812	-1.39926	ENSG00000177879
X24	AP3S1	0.441032	-0.395344	0.24324	-1.16932	ENSG00000177879
X27	AP3S1	0.987117	0.182014	0.449315	0.75759	ENSG00000177879
X28	AP3S1	0.00315402	-0.873542	0.000240286	-3.71908	ENSG00000177879
X29	AP3S1	0.432039	0.352034	0.142823	1.46937	ENSG00000177879
X3	AP3S1	0.0982682	-0.49023	0.052373	-1.94811	ENSG00000177879
X30	AP3S1	0.138749	-0.638104	0.0387075	-2.07678	ENSG00000177879
X5	AP3S1	0.84967	0.0651876	0.786454	0.27117	ENSG00000177879
X7	AP3S1	0.923985	-0.0307783	0.898223	-0.128019	ENSG00000177879
X8	AP3S1	0.999586	-0.134952	0.574919	-0.561461	ENSG00000177879
X9	AP3S1	0.688593	0.337358	0.373697	0.890954	ENSG00000177879
ARC31.1	GRB2	0.461306	0.236721	0.0748023	1.78815	ENSG00000177885
ARC31.2	GRB2	0.887401	0.190693	0.15164	1.43757	ENSG00000177885
ARC31.3	GRB2	0.936997	-0.0615277	0.679143	-0.414054	ENSG00000177885
ARC31.4	GRB2	0.273768	0.262222	0.0608522	1.88194	ENSG00000177885
VMH31.1	GRB2	0.0867721	0.401733	0.00236947	3.06675	ENSG00000177885
VMH31.2	GRB2	0.8273	0.146609	0.270705	1.10356	ENSG00000177885
VMH31.3	GRB2	0.0686989	0.359623	0.00658836	2.73686	ENSG00000177885
VMH31.4	GRB2	0.722212	0.222693	0.0938646	1.68091	ENSG00000177885
VMH31.5	GRB2	0.243532	0.324532	0.0143475	2.46339	ENSG00000177885
X1	GRB2	0.750025	0.0951255	0.497474	0.679331	ENSG00000177885
X10	GRB2	0.999567	-0.0316092	0.821807	-0.225427	ENSG00000177885
X12	GRB2	0.764077	0.0892097	0.50292	0.670746	ENSG00000177885
X13	GRB2	0.901152	0.163637	0.218814	1.23237	ENSG00000177885
X14	GRB2	0.0884851	-0.29089	0.0282223	-2.20531	ENSG00000177885
X15	GRB2	0.0460685	-0.324926	0.0141643	-2.46809	ENSG00000177885
X16	GRB2	0.989707	-0.0170417	0.898232	-0.128008	ENSG00000177885
X17	GRB2	0.606408	-0.191179	0.228387	-1.20709	ENSG00000177885
X18	GRB2	0.183769	-0.264889	0.0459326	-2.00468	ENSG00000177885
X19	GRB2	0.866316	0.109824	0.409523	0.825937	ENSG00000177885
X20	GRB2	0.256882	0.231347	0.0815207	1.74805	ENSG00000177885
X23	GRB2	0.471563	-0.126687	0.365722	-0.905944	ENSG00000177885
X24	GRB2	0.45154	-0.214936	0.251534	-1.14894	ENSG00000177885
X27	GRB2	0.987117	0.133419	0.316277	1.00388	ENSG00000177885
X28	GRB2	0.0574444	-0.325626	0.0139718	-2.47309	ENSG00000177885
X29	GRB2	0.470746	0.180333	0.175154	1.35917	ENSG00000177885
X3	GRB2	0.00580669	-0.443278	0.00142818	-3.22007	ENSG00000177885
X30	GRB2	0.100051	-0.383839	0.0245098	-2.26092	ENSG00000177885
X5	GRB2	0.293304	-0.175373	0.186995	-1.32267	ENSG00000177885
X7	GRB2	3.25061e-06	-0.692477	9.82131e-08	-5.46903	ENSG00000177885
X8	GRB2	0.999586	-0.0510546	0.701558	-0.383599	ENSG00000177885
X9	GRB2	0.597536	0.237086	0.258479	1.13223	ENSG00000177885
ARC31.1	ZBTB41	0.87094	0.0964006	0.733293	0.341078	ENSG00000177888
ARC31.2	ZBTB41	0.913436	0.157676	0.57724	0.558055	ENSG00000177888
ARC31.3	ZBTB41	0.930353	-0.145948	0.644028	-0.462561	ENSG00000177888
ARC31.4	ZBTB41	0.832985	-0.11511	0.699279	-0.386679	ENSG00000177888
VMH31.1	ZBTB41	0.594926	0.313076	0.267988	1.10985	ENSG00000177888
VMH31.2	ZBTB41	0.862445	0.226131	0.423912	0.800792	ENSG00000177888
VMH31.3	ZBTB41	0.29571	0.486733	0.0845648	1.73076	ENSG00000177888
VMH31.4	ZBTB41	0.766722	0.259114	0.35943	0.917917	ENSG00000177888
VMH31.5	ZBTB41	0.735211	0.299899	0.288699	1.06294	ENSG00000177888
X1	ZBTB41	0.717012	-0.224946	0.450135	-0.75622	ENSG00000177888
X10	ZBTB41	0.999567	-0.0184278	0.950698	-0.0618837	ENSG00000177888
X12	ZBTB41	0.482941	0.42824	0.129371	1.52094	ENSG00000177888
X13	ZBTB41	0.953029	0.104307	0.712356	0.369057	ENSG00000177888
X14	ZBTB41	0.0232288	-0.805361	0.00414221	-2.89023	ENSG00000177888
X15	ZBTB41	0.771808	-0.127535	0.652067	-0.451363	ENSG00000177888
X16	ZBTB41	0.975231	0.0973255	0.730841	0.344341	ENSG00000177888
X17	ZBTB41	0.899234	-0.136072	0.68677	-0.403649	ENSG00000177888
X18	ZBTB41	0.248767	0.502473	0.0749221	1.78741	ENSG00000177888
X19	ZBTB41	0.786363	0.352696	0.211951	1.25099	ENSG00000177888
X20	ZBTB41	0.584734	0.257173	0.363006	0.911097	ENSG00000177888
X23	ZBTB41	0.111927	-0.554161	0.0621065	-1.87281	ENSG00000177888
X24	ZBTB41	0.306144	-0.590223	0.13807	-1.48714	ENSG00000177888
X27	ZBTB41	0.987117	0.288659	0.307199	1.02293	ENSG00000177888
X28	ZBTB41	0.311371	0.398089	0.158675	1.4132	ENSG00000177888
X29	ZBTB41	0.541999	0.32746	0.246567	1.16109	ENSG00000177888
X3	ZBTB41	0.000514069	-1.17533	6.3741e-05	-4.05823	ENSG00000177888
X30	ZBTB41	0.0844887	-0.849131	0.0191529	-2.3558	ENSG00000177888
X5	ZBTB41	0.0506394	-0.661413	0.0188105	-2.36263	ENSG00000177888
X7	ZBTB41	0.124827	-0.506802	0.072404	-1.80318	ENSG00000177888
X8	ZBTB41	0.914294	0.36887	0.191681	1.30869	ENSG00000177888
X9	ZBTB41	0.936406	0.100244	0.822201	0.22492	ENSG00000177888
ARC31.1	UBE2N	0.57797	0.195454	0.232241	1.19713	ENSG00000177889
ARC31.2	UBE2N	0.887401	0.218809	0.180991	1.34095	ENSG00000177889
ARC31.3	UBE2N	0.930104	-0.0869765	0.634368	-0.476094	ENSG00000177889
ARC31.4	UBE2N	0.478423	0.206444	0.230909	1.20056	ENSG00000177889
VMH31.1	UBE2N	0.256062	0.349654	0.0321178	2.15339	ENSG00000177889
VMH31.2	UBE2N	0.689097	0.31155	0.0564311	1.9154	ENSG00000177889
VMH31.3	UBE2N	0.162494	0.355301	0.0294028	2.18895	ENSG00000177889
VMH31.4	UBE2N	0.722212	0.249698	0.126705	1.53165	ENSG00000177889
VMH31.5	UBE2N	0.221284	0.411195	0.0116054	2.54016	ENSG00000177889
X1	UBE2N	0.790613	0.099662	0.563316	0.578593	ENSG00000177889
X10	UBE2N	0.999567	0.0862723	0.617048	0.500582	ENSG00000177889
X12	UBE2N	0.0517173	0.569696	0.000439362	3.5564	ENSG00000177889
X13	UBE2N	0.901152	0.399677	0.0141926	2.46736	ENSG00000177889
X14	UBE2N	0.656166	-0.10649	0.515299	-0.651413	ENSG00000177889
X15	UBE2N	2.72606e-05	-0.776862	1.29094e-06	-4.9457	ENSG00000177889
X16	UBE2N	0.972852	0.191483	0.241932	1.17258	ENSG00000177889
X17	UBE2N	0.497688	-0.291278	0.135293	-1.49775	ENSG00000177889
X18	UBE2N	0.113751	-0.372742	0.0222323	-2.29879	ENSG00000177889
X19	UBE2N	0.5752	0.412293	0.0113841	2.54704	ENSG00000177889
X20	UBE2N	0.0982216	0.390181	0.0166443	2.40854	ENSG00000177889
X23	UBE2N	5.20377e-06	-0.839328	6.58604e-07	-5.0864	ENSG00000177889
X24	UBE2N	0.212096	-0.403963	0.0792667	-1.76119	ENSG00000177889
X27	UBE2N	0.987117	0.393346	0.015819	2.42743	ENSG00000177889
X28	UBE2N	0.00302349	-0.596881	0.000226206	-3.73504	ENSG00000177889
X29	UBE2N	0.143057	0.424787	0.00909201	2.62635	ENSG00000177889
X3	UBE2N	0.00257987	-0.593548	0.000506396	-3.51726	ENSG00000177889
X30	UBE2N	0.0584394	-0.529638	0.0115279	-2.54255	ENSG00000177889
X5	UBE2N	0.00226425	-0.584637	0.000304386	-3.65603	ENSG00000177889
X7	UBE2N	0.00451216	-0.52488	0.00121757	-3.26719	ENSG00000177889
X8	UBE2N	0.999586	-0.0532976	0.744909	-0.325671	ENSG00000177889
X9	UBE2N	0.578116	-0.304288	0.238172	-1.18202	ENSG00000177889
ARC31.1	ARL6IP6	0.853396	-0.148823	0.698261	-0.388057	ENSG00000177917
ARC31.2	ARL6IP6	0.929392	-0.162378	0.672307	-0.423416	ENSG00000177917
ARC31.3	ARL6IP6	0.909375	-0.252771	0.555308	-0.590515	ENSG00000177917
ARC31.4	ARL6IP6	0.906354	-0.0913599	0.82127	-0.226118	ENSG00000177917
VMH31.1	ARL6IP6	0.355262	-0.693419	0.0701067	-1.81797	ENSG00000177917
VMH31.2	ARL6IP6	0.905875	0.19677	0.608221	0.513177	ENSG00000177917
VMH31.3	ARL6IP6	0.299565	-0.65597	0.0867295	-1.71877	ENSG00000177917
VMH31.4	ARL6IP6	0.853958	-0.210211	0.583933	-0.548266	ENSG00000177917
VMH31.5	ARL6IP6	0.904365	0.169705	0.658428	0.442543	ENSG00000177917
X1	ARL6IP6	0.797225	0.226887	0.574685	0.561805	ENSG00000177917
X10	ARL6IP6	0.999567	0.624077	0.122032	1.55086	ENSG00000177917
X12	ARL6IP6	0.954494	0.0535697	0.889033	0.139651	ENSG00000177917
X13	ARL6IP6	0.959482	0.13122	0.7325	0.342133	ENSG00000177917
X14	ARL6IP6	0.547611	-0.327634	0.393156	-0.855192	ENSG00000177917
X15	ARL6IP6	0.696834	0.226702	0.554734	0.591374	ENSG00000177917
X16	ARL6IP6	0.97994	0.105741	0.782991	0.275681	ENSG00000177917
X17	ARL6IP6	0.527333	0.644667	0.158514	1.41375	ENSG00000177917
X18	ARL6IP6	0.500757	0.446563	0.244222	1.16688	ENSG00000177917
X19	ARL6IP6	0.777945	-0.494873	0.196778	-1.29378	ENSG00000177917
X20	ARL6IP6	0.613357	-0.326776	0.394407	-0.852929	ENSG00000177917
X23	ARL6IP6	0.602169	-0.274049	0.497775	-0.678854	ENSG00000177917
X24	ARL6IP6	0.260417	0.868374	0.107761	1.61336	ENSG00000177917
X27	ARL6IP6	0.987117	-0.357498	0.351432	-0.933328	ENSG00000177917
X28	ARL6IP6	0.143841	0.744995	0.0515509	1.95499	ENSG00000177917
X29	ARL6IP6	0.795003	-0.207447	0.588887	-0.541056	ENSG00000177917
X3	ARL6IP6	0.642366	-0.2355	0.560288	-0.583092	ENSG00000177917
X30	ARL6IP6	0.905524	0.117782	0.811641	0.238528	ENSG00000177917
X5	ARL6IP6	0.496777	-0.339166	0.376679	-0.885401	ENSG00000177917
X7	ARL6IP6	0.121807	0.693111	0.0702009	1.81736	ENSG00000177917
X8	ARL6IP6	0.91366	0.502481	0.189965	1.31378	ENSG00000177917
X9	ARL6IP6	0.504916	-0.821958	0.173847	-1.36332	ENSG00000177917
ARC31.1	ZNF354C	0.695242	0.304072	0.421876	0.804318	ENSG00000177932
ARC31.2	ZNF354C	0.959803	-0.0985782	0.794672	-0.260489	ENSG00000177932
ARC31.3	ZNF354C	0.430269	0.904881	0.0317088	2.15857	ENSG00000177932
ARC31.4	ZNF354C	0.89138	0.102404	0.797441	0.256898	ENSG00000177932
VMH31.1	ZNF354C	0.917772	-0.102854	0.785972	-0.271797	ENSG00000177932
VMH31.2	ZNF354C	0.973186	-0.0622691	0.869427	-0.164533	ENSG00000177932
VMH31.3	ZNF354C	0.848597	-0.142892	0.705969	-0.377649	ENSG00000177932
VMH31.4	ZNF354C	0.740648	0.424615	0.261794	1.12436	ENSG00000177932
VMH31.5	ZNF354C	0.872758	0.210127	0.578988	0.555493	ENSG00000177932
X1	ZNF354C	0.900717	-0.12003	0.763534	-0.301128	ENSG00000177932
X10	ZNF354C	0.999567	0.193798	0.627119	0.486308	ENSG00000177932
X12	ZNF354C	0.445246	-0.621851	0.0998693	-1.6508	ENSG00000177932
X13	ZNF354C	0.939174	0.168673	0.656066	0.445815	ENSG00000177932
X14	ZNF354C	0.69045	-0.223297	0.555407	-0.590367	ENSG00000177932
X15	ZNF354C	0.688899	0.228973	0.545376	0.605421	ENSG00000177932
X16	ZNF354C	0.972852	0.199741	0.597905	0.528	ENSG00000177932
X17	ZNF354C	0.235989	1.01076	0.0246536	2.25864	ENSG00000177932
X18	ZNF354C	0.978302	-0.0253326	0.946679	-0.0669356	ENSG00000177932
X19	ZNF354C	0.675739	-0.734079	0.0518655	-1.95234	ENSG00000177932
X20	ZNF354C	0.0402826	-1.07691	0.00419334	-2.88626	ENSG00000177932
X23	ZNF354C	0.130844	0.708592	0.0749079	1.7875	ENSG00000177932
X24	ZNF354C	0.269311	0.842651	0.113705	1.58658	ENSG00000177932
X27	ZNF354C	0.989536	-0.104268	0.783109	-0.275527	ENSG00000177932
X28	ZNF354C	0.952723	0.0420474	0.911611	0.111104	ENSG00000177932
X29	ZNF354C	0.353822	-0.651197	0.0847902	-1.7295	ENSG00000177932
X3	ZNF354C	0.00343689	-1.33551	0.000724938	-3.41676	ENSG00000177932
X30	ZNF354C	0.521072	0.504813	0.300124	1.03804	ENSG00000177932
X5	ZNF354C	0.853979	0.0996478	0.792479	0.263337	ENSG00000177932
X7	ZNF354C	0.747424	0.158401	0.675745	0.418703	ENSG00000177932
X8	ZNF354C	0.932343	0.463466	0.220543	1.22775	ENSG00000177932
X9	ZNF354C	0.68592	-0.53566	0.369469	-0.898877	ENSG00000177932
ARC31.1	MAMDC4	0.432975	0.720609	0.0556698	1.92138	ENSG00000177943
ARC31.2	MAMDC4	0.912881	0.212442	0.573771	0.563149	ENSG00000177943
ARC31.3	MAMDC4	0.989689	0.0432275	0.918371	0.102576	ENSG00000177943
ARC31.4	MAMDC4	0.536865	0.415886	0.295496	1.04804	ENSG00000177943
VMH31.1	MAMDC4	0.812861	-0.2042	0.588727	-0.541288	ENSG00000177943
VMH31.2	MAMDC4	0.934966	0.137118	0.7166	0.363363	ENSG00000177943
VMH31.3	MAMDC4	0.711795	0.26088	0.48964	0.691767	ENSG00000177943
VMH31.4	MAMDC4	0.857253	0.200926	0.594725	0.532593	ENSG00000177943
VMH31.5	MAMDC4	0.908732	-0.159406	0.673002	-0.422463	ENSG00000177943
X1	MAMDC4	0.731541	0.288038	0.468954	0.725142	ENSG00000177943
X10	MAMDC4	0.999567	-0.124426	0.754502	-0.313007	ENSG00000177943
X12	MAMDC4	0.685611	0.334453	0.37565	0.887314	ENSG00000177943
X13	MAMDC4	0.901152	0.616149	0.102093	1.64001	ENSG00000177943
X14	MAMDC4	0.609127	-0.277804	0.461884	-0.736734	ENSG00000177943
X15	MAMDC4	0.107432	0.764162	0.042333	2.03929	ENSG00000177943
X16	MAMDC4	0.972852	0.184006	0.626132	0.487701	ENSG00000177943
X17	MAMDC4	0.42955	0.761416	0.0902733	1.69966	ENSG00000177943
X18	MAMDC4	0.780633	0.212539	0.573582	0.563427	ENSG00000177943
X19	MAMDC4	0.930575	-0.180183	0.633323	-0.477564	ENSG00000177943
X20	MAMDC4	0.234039	-0.683198	0.0697245	-1.82047	ENSG00000177943
X23	MAMDC4	0.293481	-0.507446	0.20152	-1.28016	ENSG00000177943
X24	MAMDC4	0.0199371	1.57353	0.00289978	3.00387	ENSG00000177943
X27	MAMDC4	0.987117	-0.314984	0.404118	-0.835519	ENSG00000177943
X28	MAMDC4	0.925964	-0.0646115	0.864188	-0.171199	ENSG00000177943
X29	MAMDC4	0.932119	-0.0730583	0.846645	-0.193575	ENSG00000177943
X3	MAMDC4	0.000471648	-1.57892	5.73577e-05	-4.08423	ENSG00000177943
X30	MAMDC4	0.801901	0.228285	0.638707	0.470005	ENSG00000177943
X5	MAMDC4	0.124647	-0.702748	0.0620398	-1.8733	ENSG00000177943
X7	MAMDC4	0.15908	-0.624313	0.0975652	-1.66217	ENSG00000177943
X8	MAMDC4	0.999586	-0.231439	0.539982	-0.613572	ENSG00000177943
X9	MAMDC4	0.598911	-0.669879	0.260222	-1.12809	ENSG00000177943
ARC31.1	CENPBD1	0.432975	0.72889	0.0555299	1.92249	ENSG00000177946
ARC31.2	CENPBD1	0.887401	0.593659	0.119288	1.56242	ENSG00000177946
ARC31.3	CENPBD1	0.73373	0.570195	0.180464	1.34258	ENSG00000177946
ARC31.4	CENPBD1	0.247182	0.792065	0.0481897	1.98413	ENSG00000177946
VMH31.1	CENPBD1	0.521048	0.499594	0.19014	1.31326	ENSG00000177946
VMH31.2	CENPBD1	0.844175	0.363691	0.340549	0.954661	ENSG00000177946
VMH31.3	CENPBD1	0.726661	0.250454	0.511774	0.656893	ENSG00000177946
VMH31.4	CENPBD1	0.850753	0.214474	0.574281	0.5624	ENSG00000177946
VMH31.5	CENPBD1	0.994665	-0.0132615	0.972298	-0.034756	ENSG00000177946
X1	CENPBD1	0.640961	0.372603	0.353954	0.928444	ENSG00000177946
X10	CENPBD1	0.999567	0.0461169	0.908729	0.114742	ENSG00000177946
X12	CENPBD1	0.710697	0.310263	0.416276	0.814072	ENSG00000177946
X13	CENPBD1	0.901152	0.426661	0.263385	1.12061	ENSG00000177946
X14	CENPBD1	0.699831	-0.218157	0.567709	-0.572088	ENSG00000177946
X15	CENPBD1	0.0278982	-1.01562	0.00744602	-2.69529	ENSG00000177946
X16	CENPBD1	0.972852	0.216819	0.570104	0.56855	ENSG00000177946
X17	CENPBD1	0.755866	0.376195	0.408617	0.827537	ENSG00000177946
X18	CENPBD1	0.662236	-0.313511	0.411398	-0.822631	ENSG00000177946
X19	CENPBD1	0.99469	0.0140843	0.970581	0.0369119	ENSG00000177946
X20	CENPBD1	0.846603	-0.141644	0.710677	-0.371313	ENSG00000177946
X23	CENPBD1	0.114544	-0.743195	0.0638395	-1.86046	ENSG00000177946
X24	CENPBD1	0.29956	-0.805672	0.133674	-1.50401	ENSG00000177946
X27	CENPBD1	0.998896	-0.0239949	0.949901	-0.0628853	ENSG00000177946
X28	CENPBD1	0.487129	-0.390227	0.306405	-1.02461	ENSG00000177946
X29	CENPBD1	0.359974	0.645458	0.0901931	1.70009	ENSG00000177946
X3	CENPBD1	0.187456	-0.625987	0.118934	-1.56392	ENSG00000177946
X30	CENPBD1	0.891062	-0.134675	0.784119	-0.274211	ENSG00000177946
X5	CENPBD1	0.0117428	-1.13488	0.00274341	-3.02123	ENSG00000177946
X7	CENPBD1	0.0291725	-0.951934	0.0121901	-2.52252	ENSG00000177946
X8	CENPBD1	0.989095	-0.381888	0.316903	-1.00258	ENSG00000177946
X9	CENPBD1	0.665596	0.568431	0.344793	0.946291	ENSG00000177946
ARC31.1	BET1L	0.463086	0.721456	0.0770133	1.77464	ENSG00000177951
ARC31.2	BET1L	0.895133	0.282897	0.489078	0.692664	ENSG00000177951
ARC31.3	BET1L	0.438603	0.964835	0.0339627	2.13067	ENSG00000177951
ARC31.4	BET1L	0.177008	0.982573	0.0219916	2.30299	ENSG00000177951
VMH31.1	BET1L	0.750963	0.285869	0.484512	0.699969	ENSG00000177951
VMH31.2	BET1L	0.890646	0.2398	0.557656	0.587011	ENSG00000177951
VMH31.3	BET1L	0.82874	0.173394	0.671632	0.424343	ENSG00000177951
VMH31.4	BET1L	0.754679	0.404763	0.322067	0.991924	ENSG00000177951
VMH31.5	BET1L	0.882191	0.213968	0.600878	0.523717	ENSG00000177951
X1	BET1L	0.425405	0.612197	0.154702	1.42686	ENSG00000177951
X10	BET1L	0.999567	0.500486	0.244933	1.16512	ENSG00000177951
X12	BET1L	0.786048	0.247641	0.544838	0.606232	ENSG00000177951
X13	BET1L	0.998157	-0.00356255	0.993052	-0.00871558	ENSG00000177951
X14	BET1L	0.000814357	-1.66231	3.73093e-05	-4.18886	ENSG00000177951
X15	BET1L	0.721699	-0.22164	0.587861	-0.542547	ENSG00000177951
X16	BET1L	0.975185	0.148983	0.715707	0.364561	ENSG00000177951
X17	BET1L	0.566667	0.636057	0.191773	1.30842	ENSG00000177951
X18	BET1L	0.266317	-0.705388	0.0838596	-1.73472	ENSG00000177951
X19	BET1L	0.957132	-0.140252	0.731706	-0.34319	ENSG00000177951
X20	BET1L	0.803733	0.189565	0.643043	0.463937	ENSG00000177951
X23	BET1L	0.975616	-0.0188947	0.965023	-0.0438897	ENSG00000177951
X24	BET1L	0.121097	1.21322	0.0346664	2.12229	ENSG00000177951
X27	BET1L	0.987117	-0.34814	0.394491	-0.852778	ENSG00000177951
X28	BET1L	0.868987	-0.116178	0.776403	-0.284276	ENSG00000177951
X29	BET1L	0.918145	-0.0942736	0.817743	-0.230659	ENSG00000177951
X3	BET1L	0.767888	-0.16339	0.704574	-0.37953	ENSG00000177951
X30	BET1L	0.405574	0.67643	0.198369	1.28918	ENSG00000177951
X5	BET1L	5.71046e-05	-1.89619	2.29618e-06	-4.82281	ENSG00000177951
X7	BET1L	0.00133374	-1.47573	0.000262825	-3.69527	ENSG00000177951
X8	BET1L	0.91769	0.528129	0.196082	1.2958	ENSG00000177951
X9	BET1L	0.0735696	-1.83169	0.0042393	-2.88273	ENSG00000177951
ARC31.1	RPS27	0.740915	-0.102258	0.501203	-0.673447	ENSG00000177954
ARC31.2	RPS27	0.905817	-0.0919403	0.545404	-0.605378	ENSG00000177954
ARC31.3	RPS27	0.999609	-0.00206266	0.99031	-0.012156	ENSG00000177954
ARC31.4	RPS27	0.44259	-0.208078	0.193292	-1.30395	ENSG00000177954
VMH31.1	RPS27	0.346799	-0.278612	0.0661773	-1.84422	ENSG00000177954
VMH31.2	RPS27	0.872276	-0.106778	0.482496	-0.703205	ENSG00000177954
VMH31.3	RPS27	0.0202754	-0.498861	0.000927483	-3.34636	ENSG00000177954
VMH31.4	RPS27	0.864342	-0.0770095	0.612577	-0.50695	ENSG00000177954
VMH31.5	RPS27	0.734342	-0.162036	0.28625	-1.06837	ENSG00000177954
X1	RPS27	0.472785	-0.209204	0.19077	-1.31139	ENSG00000177954
X10	RPS27	0.999567	-0.0130358	0.935154	-0.0814331	ENSG00000177954
X12	RPS27	0.230441	-0.363979	0.0161583	-2.41956	ENSG00000177954
X13	RPS27	0.902726	-0.138012	0.363885	-0.909426	ENSG00000177954
X14	RPS27	0.727999	-0.0793158	0.601728	-0.522494	ENSG00000177954
X15	RPS27	0.00585454	0.494057	0.0010368	3.31413	ENSG00000177954
X16	RPS27	0.972852	0.0785307	0.605577	0.516966	ENSG00000177954
X17	RPS27	0.206252	0.423393	0.0190287	2.35826	ENSG00000177954
X18	RPS27	0.719078	0.106099	0.485097	0.699031	ENSG00000177954
X19	RPS27	0.88902	-0.106606	0.48319	-0.702089	ENSG00000177954
X20	RPS27	1.56243e-06	-0.877318	2.69844e-09	-6.14201	ENSG00000177954
X23	RPS27	0.692991	0.0841956	0.598764	0.526763	ENSG00000177954
X24	RPS27	1.8774e-05	1.05878	4.38578e-07	5.16998	ENSG00000177954
X27	RPS27	0.989536	-0.0464135	0.760247	-0.305445	ENSG00000177954
X28	RPS27	0.0303893	0.417454	0.00571169	2.78475	ENSG00000177954
X29	RPS27	0.0613609	-0.469252	0.00186124	-3.14061	ENSG00000177954
X3	RPS27	0.812895	0.0491647	0.758797	0.307353	ENSG00000177954
X30	RPS27	9.79866e-10	1.29138	6.38371e-12	7.16873	ENSG00000177954
X5	RPS27	0.000138115	0.669331	7.43065e-06	4.56425	ENSG00000177954
X7	RPS27	0.308672	0.186138	0.220168	1.22875	ENSG00000177954
X8	RPS27	0.721827	0.282639	0.0623477	1.87108	ENSG00000177954
X9	RPS27	0.316975	-0.438172	0.0668544	-1.83961	ENSG00000177954
ARC31.1	RIC8A	0.58946	0.285845	0.251874	1.14811	ENSG00000177963
ARC31.2	RIC8A	0.913984	0.137259	0.582521	0.550328	ENSG00000177963
ARC31.3	RIC8A	0.972764	-0.0597972	0.830204	-0.214635	ENSG00000177963
ARC31.4	RIC8A	0.449283	0.336247	0.200549	1.28293	ENSG00000177963
VMH31.1	RIC8A	0.944899	0.0472462	0.849954	0.189347	ENSG00000177963
VMH31.2	RIC8A	0.865568	0.18747	0.452674	0.751985	ENSG00000177963
VMH31.3	RIC8A	0.937567	0.0411063	0.869261	0.164744	ENSG00000177963
VMH31.4	RIC8A	0.883082	0.108744	0.663227	0.435912	ENSG00000177963
VMH31.5	RIC8A	0.777524	0.221929	0.3739	0.890576	ENSG00000177963
X1	RIC8A	0.195617	0.539973	0.03937	2.06972	ENSG00000177963
X10	RIC8A	0.999567	0.156341	0.552221	0.595134	ENSG00000177963
X12	RIC8A	0.9484	0.0399028	0.873059	0.159916	ENSG00000177963
X13	RIC8A	0.993136	0.0144104	0.95399	0.0577466	ENSG00000177963
X14	RIC8A	2.34705e-05	-1.25013	3.04171e-07	-5.24432	ENSG00000177963
X15	RIC8A	0.28343	-0.35464	0.154824	-1.42644	ENSG00000177963
X16	RIC8A	0.972852	0.254267	0.308228	1.02075	ENSG00000177963
X17	RIC8A	0.915378	-0.105263	0.723807	-0.353721	ENSG00000177963
X18	RIC8A	0.808018	0.125534	0.615112	0.503336	ENSG00000177963
X19	RIC8A	0.930279	0.120619	0.62907	0.483553	ENSG00000177963
X20	RIC8A	0.559724	0.241082	0.333965	0.967782	ENSG00000177963
X23	RIC8A	0.721998	-0.124851	0.634903	-0.475342	ENSG00000177963
X24	RIC8A	0.662884	0.250912	0.475725	0.71413	ENSG00000177963
X27	RIC8A	0.989536	0.0758654	0.761302	0.30406	ENSG00000177963
X28	RIC8A	0.951155	-0.0285631	0.908937	-0.11448	ENSG00000177963
X29	RIC8A	0.56773	0.271239	0.276965	1.08923	ENSG00000177963
X3	RIC8A	0.0580552	-0.580279	0.026744	-2.22664	ENSG00000177963
X30	RIC8A	0.999275	0.00057077	0.998583	0.00177695	ENSG00000177963
X5	RIC8A	0.766877	-0.102008	0.682847	-0.408995	ENSG00000177963
X7	RIC8A	0.00561445	-0.781291	0.00159918	-3.18633	ENSG00000177963
X8	RIC8A	0.999586	-0.0594435	0.811871	-0.238231	ENSG00000177963
X9	RIC8A	0.779678	0.257459	0.513085	0.654852	ENSG00000177963
ARC31.1	IMP3	0.418276	0.397196	0.0469147	1.99564	ENSG00000177971
ARC31.2	IMP3	0.887401	0.253223	0.206163	1.26704	ENSG00000177971
ARC31.3	IMP3	0.824276	0.209821	0.348455	0.939122	ENSG00000177971
ARC31.4	IMP3	0.197134	0.463928	0.0274352	2.21654	ENSG00000177971
VMH31.1	IMP3	0.554972	0.243131	0.224858	1.21632	ENSG00000177971
VMH31.2	IMP3	0.85837	0.166572	0.406018	0.832142	ENSG00000177971
VMH31.3	IMP3	0.532457	0.220566	0.270947	1.103	ENSG00000177971
VMH31.4	IMP3	0.738527	0.228082	0.254972	1.14063	ENSG00000177971
VMH31.5	IMP3	0.825932	0.142694	0.47664	0.712649	ENSG00000177971
X1	IMP3	0.436672	0.29407	0.163168	1.39807	ENSG00000177971
X10	IMP3	0.999567	-0.111707	0.596929	-0.529409	ENSG00000177971
X12	IMP3	0.680039	0.181417	0.365387	0.906579	ENSG00000177971
X13	IMP3	0.901152	0.215987	0.281095	1.07989	ENSG00000177971
X14	IMP3	0.00123731	-0.788184	6.74345e-05	-4.0443	ENSG00000177971
X15	IMP3	0.209461	-0.325541	0.103696	-1.63236	ENSG00000177971
X16	IMP3	0.98728	0.0356384	0.858979	0.177833	ENSG00000177971
X17	IMP3	0.562489	-0.314378	0.188177	-1.31912	ENSG00000177971
X18	IMP3	0.317487	-0.318858	0.111047	-1.59841	ENSG00000177971
X19	IMP3	0.90905	0.11313	0.572646	0.564805	ENSG00000177971
X20	IMP3	0.999968	-7.94953e-06	0.999968	-3.96755e-05	ENSG00000177971
X23	IMP3	0.0784799	-0.430763	0.0406171	-2.05668	ENSG00000177971
X24	IMP3	0.918937	0.0521599	0.853578	0.18472	ENSG00000177971
X27	IMP3	0.987117	0.21325	0.287255	1.06613	ENSG00000177971
X28	IMP3	0.848743	-0.0655506	0.743742	-0.327216	ENSG00000177971
X29	IMP3	0.496715	0.256844	0.199699	1.28536	ENSG00000177971
X3	IMP3	0.278903	-0.272999	0.195574	-1.29728	ENSG00000177971
X30	IMP3	0.513889	0.271281	0.292873	1.05377	ENSG00000177971
X5	IMP3	0.0132391	-0.585848	0.00324044	-2.96884	ENSG00000177971
X7	IMP3	0.00308907	-0.668722	0.000757175	-3.40441	ENSG00000177971
X8	IMP3	0.999586	0.0431913	0.829506	0.215531	ENSG00000177971
X9	IMP3	0.896687	-0.108905	0.730541	-0.344741	ENSG00000177971
ARC31.1	ASB8	0.571864	0.219666	0.222696	1.22203	ENSG00000177981
ARC31.2	ASB8	0.887401	0.24357	0.176237	1.35576	ENSG00000177981
ARC31.3	ASB8	0.982512	-0.0331426	0.869291	-0.164706	ENSG00000177981
ARC31.4	ASB8	0.963506	0.0169564	0.928881	0.0893313	ENSG00000177981
VMH31.1	ASB8	0.842785	0.0837026	0.642556	0.464618	ENSG00000177981
VMH31.2	ASB8	0.850194	0.164853	0.360433	0.916	ENSG00000177981
VMH31.3	ASB8	0.797433	0.0889592	0.621782	0.49386	ENSG00000177981
VMH31.4	ASB8	0.839467	0.109862	0.542375	0.609951	ENSG00000177981
VMH31.5	ASB8	0.772152	0.165708	0.357923	0.920803	ENSG00000177981
X1	ASB8	0.856192	0.079046	0.677261	0.416627	ENSG00000177981
X10	ASB8	0.999567	0.118368	0.53318	0.62391	ENSG00000177981
X12	ASB8	0.574821	0.221605	0.218611	1.23292	ENSG00000177981
X13	ASB8	0.907637	0.143353	0.42654	0.796255	ENSG00000177981
X14	ASB8	0.169493	0.32417	0.0713947	1.80963	ENSG00000177981
X15	ASB8	0.977944	0.00840614	0.962817	0.0466591	ENSG00000177981
X16	ASB8	0.97468	0.0757026	0.674688	0.420152	ENSG00000177981
X17	ASB8	0.541078	-0.293798	0.171395	-1.37115	ENSG00000177981
X18	ASB8	0.482265	0.217894	0.226352	1.2124	ENSG00000177981
X19	ASB8	0.985884	-0.0240183	0.894073	-0.13327	ENSG00000177981
X20	ASB8	0.701184	0.121526	0.500204	0.675021	ENSG00000177981
X23	ASB8	0.0109703	-0.543004	0.00397008	-2.90394	ENSG00000177981
X24	ASB8	0.170942	-0.482304	0.0569526	-1.91134	ENSG00000177981
X27	ASB8	0.987117	0.195047	0.279099	1.08439	ENSG00000177981
X28	ASB8	0.461134	-0.194176	0.281106	-1.07986	ENSG00000177981
X29	ASB8	0.66594	0.152356	0.397988	0.84648	ENSG00000177981
X3	ASB8	0.074271	-0.395537	0.0365918	-2.10007	ENSG00000177981
X30	ASB8	0.41838	-0.291495	0.208613	-1.26021	ENSG00000177981
X5	ASB8	0.00625901	-0.579277	0.00118516	-3.27512	ENSG00000177981
X7	ASB8	0.0861144	-0.359052	0.0456904	-2.00693	ENSG00000177981
X8	ASB8	0.999586	0.0436003	0.808999	0.24194	ENSG00000177981
X9	ASB8	0.628502	-0.29636	0.296916	-1.04496	ENSG00000177981
ARC31.1	ODF3B	0.935624	0.0796278	0.864314	0.171038	ENSG00000177989
ARC31.2	ODF3B	0.93108	-0.192211	0.679944	-0.412959	ENSG00000177989
ARC31.3	ODF3B	0.035785	1.85844	0.000303173	3.6571	ENSG00000177989
ARC31.4	ODF3B	0.841324	-0.18111	0.712114	-0.369382	ENSG00000177989
VMH31.1	ODF3B	0.397932	-0.785433	0.0910783	-1.69541	ENSG00000177989
VMH31.2	ODF3B	0.865568	-0.349257	0.453333	-0.750887	ENSG00000177989
VMH31.3	ODF3B	0.421249	-0.642067	0.167533	-1.38366	ENSG00000177989
VMH31.4	ODF3B	0.837777	-0.289371	0.53447	-0.621945	ENSG00000177989
VMH31.5	ODF3B	0.395929	-0.927727	0.0457364	-2.00651	ENSG00000177989
X1	ODF3B	0.788446	-0.286127	0.559837	-0.583763	ENSG00000177989
X10	ODF3B	0.999567	-0.172434	0.725338	-0.351677	ENSG00000177989
X12	ODF3B	0.461771	-0.738861	0.112045	-1.59394	ENSG00000177989
X13	ODF3B	0.901152	0.450994	0.332737	0.970246	ENSG00000177989
X14	ODF3B	0.943406	0.0542866	0.907256	0.116602	ENSG00000177989
X15	ODF3B	0.171909	0.816507	0.0789155	1.76327	ENSG00000177989
X16	ODF3B	0.972852	-0.800715	0.084934	-1.7287	ENSG00000177989
X17	ODF3B	0.000250343	2.68325	8.23319e-07	5.04007	ENSG00000177989
X18	ODF3B	0.101657	1.09016	0.0187362	2.36412	ENSG00000177989
X19	ODF3B	0.814196	-0.516011	0.267631	-1.11068	ENSG00000177989
X20	ODF3B	0.192791	-0.909496	0.0501999	-1.96651	ENSG00000177989
X23	ODF3B	0.0718798	-1.02213	0.0365718	-2.1003	ENSG00000177989
X24	ODF3B	0.00682945	2.20435	0.000699274	3.42697	ENSG00000177989
X27	ODF3B	0.987117	-0.312692	0.502034	-0.672139	ENSG00000177989
X28	ODF3B	0.686598	-0.299372	0.52042	-0.643487	ENSG00000177989
X29	ODF3B	0.824358	0.217925	0.63996	0.46825	ENSG00000177989
X3	ODF3B	0.13942	-0.852019	0.0818352	-1.74624	ENSG00000177989
X30	ODF3B	1.42464e-05	2.94416	5.28937e-07	5.1316	ENSG00000177989
X5	ODF3B	0.033035	1.18192	0.0107471	2.56753	ENSG00000177989
X7	ODF3B	0.128895	-0.826575	0.07526	-1.78533	ENSG00000177989
X8	ODF3B	0.999586	-0.158646	0.73349	-0.340816	ENSG00000177989
X9	ODF3B	0.850764	-0.348746	0.634969	-0.47525	ENSG00000177989
ARC31.1	DPY19L2	0.424868	0.906816	0.0496837	1.97097	ENSG00000177990
ARC31.2	DPY19L2	0.887401	0.519309	0.262105	1.12363	ENSG00000177990
ARC31.3	DPY19L2	0.827472	0.477954	0.355437	0.925583	ENSG00000177990
ARC31.4	DPY19L2	0.366412	0.750392	0.123592	1.54439	ENSG00000177990
VMH31.1	DPY19L2	0.737336	0.339583	0.463636	0.733851	ENSG00000177990
VMH31.2	DPY19L2	0.792441	0.645326	0.163196	1.39798	ENSG00000177990
VMH31.3	DPY19L2	0.243984	0.871157	0.0594253	1.89251	ENSG00000177990
VMH31.4	DPY19L2	0.722212	0.993265	0.0314584	2.16178	ENSG00000177990
VMH31.5	DPY19L2	0.765545	0.438993	0.343278	0.949272	ENSG00000177990
X1	DPY19L2	0.865819	0.191742	0.694536	0.393101	ENSG00000177990
X10	DPY19L2	0.999567	-0.654561	0.179421	-1.34581	ENSG00000177990
X12	DPY19L2	0.294717	0.989005	0.0322002	2.15235	ENSG00000177990
X13	DPY19L2	0.901152	0.498196	0.28204	1.07777	ENSG00000177990
X14	DPY19L2	0.0956179	-0.993285	0.0314551	-2.16182	ENSG00000177990
X15	DPY19L2	0.204155	-0.760316	0.100168	-1.64934	ENSG00000177990
X16	DPY19L2	0.973952	0.20493	0.658395	0.442589	ENSG00000177990
X17	DPY19L2	0.855639	0.301253	0.585798	0.545549	ENSG00000177990
X18	DPY19L2	0.443763	-0.596605	0.197462	-1.2918	ENSG00000177990
X19	DPY19L2	0.712443	0.785916	0.089211	1.70533	ENSG00000177990
X20	DPY19L2	0.75573	-0.260945	0.573408	-0.563683	ENSG00000177990
X23	DPY19L2	0.00113687	-1.75111	0.000286181	-3.67255	ENSG00000177990
X24	DPY19L2	0.00321588	2.35532	0.000265831	3.69225	ENSG00000177990
X27	DPY19L2	0.987117	0.664654	0.150916	1.44013	ENSG00000177990
X28	DPY19L2	0.406948	-0.550763	0.23422	-1.19206	ENSG00000177990
X29	DPY19L2	0.253074	0.971959	0.0353152	2.11469	ENSG00000177990
X3	DPY19L2	4.57553e-06	-2.50822	1.44237e-07	-5.39345	ENSG00000177990
X30	DPY19L2	0.634361	-0.482039	0.418994	-0.809328	ENSG00000177990
X5	DPY19L2	0.0124122	-1.36777	0.00294675	-2.99883	ENSG00000177990
X7	DPY19L2	8.5644e-05	-2.03629	7.84145e-06	-4.55211	ENSG00000177990
X8	DPY19L2	0.999586	-0.249144	0.590876	-0.538169	ENSG00000177990
X9	DPY19L2	0.9286	0.18604	0.799084	0.254768	ENSG00000177990
ARC31.1	C2orf73	0.660946	0.323967	0.366397	0.904668	ENSG00000177994
ARC31.2	C2orf73	0.982988	-0.0437748	0.90293	-0.122068	ENSG00000177994
ARC31.3	C2orf73	0.0550223	1.3597	0.000609004	3.46586	ENSG00000177994
ARC31.4	C2orf73	0.414049	0.524491	0.164647	1.39315	ENSG00000177994
VMH31.1	C2orf73	0.99295	-0.00924224	0.979457	-0.0257723	ENSG00000177994
VMH31.2	C2orf73	0.90725	0.181672	0.612672	0.506816	ENSG00000177994
VMH31.3	C2orf73	0.962211	-0.0355526	0.921094	-0.0991427	ENSG00000177994
VMH31.4	C2orf73	0.853974	0.196341	0.584267	0.54778	ENSG00000177994
VMH31.5	C2orf73	0.770381	0.332866	0.353362	0.92959	ENSG00000177994
X1	C2orf73	0.907661	-0.106727	0.777704	-0.282578	ENSG00000177994
X10	C2orf73	0.999567	0.332302	0.379127	0.880861	ENSG00000177994
X12	C2orf73	0.879456	-0.124099	0.729502	-0.346125	ENSG00000177994
X13	C2orf73	0.937005	-0.171006	0.633699	-0.477035	ENSG00000177994
X14	C2orf73	0.149883	-0.674686	0.0593443	-1.89312	ENSG00000177994
X15	C2orf73	0.953642	-0.0354241	0.921373	-0.0987904	ENSG00000177994
X16	C2orf73	0.972852	0.335293	0.349867	0.93637	ENSG00000177994
X17	C2orf73	0.323208	0.83513	0.0503322	1.96537	ENSG00000177994
X18	C2orf73	0.0144832	1.15242	0.00119449	3.27282	ENSG00000177994
X19	C2orf73	0.808685	-0.40657	0.256796	-1.13625	ENSG00000177994
X20	C2orf73	0.0900812	-0.872377	0.0145581	-2.45805	ENSG00000177994
X23	C2orf73	0.0826101	-0.761462	0.0432235	-2.0305	ENSG00000177994
X24	C2orf73	0.0188762	1.50661	0.00268565	3.02788	ENSG00000177994
X27	C2orf73	0.987117	-0.425367	0.235408	-1.18903	ENSG00000177994
X28	C2orf73	0.952012	0.0404807	0.910197	0.112889	ENSG00000177994
X29	C2orf73	0.964918	0.0371153	0.917639	0.103499	ENSG00000177994
X3	C2orf73	0.00687045	-1.1725	0.00176394	-3.15685	ENSG00000177994
X30	C2orf73	0.680716	-0.332401	0.471696	-0.720671	ENSG00000177994
X5	C2orf73	0.661733	0.210092	0.558173	0.58624	ENSG00000177994
X7	C2orf73	0.0387154	-0.850937	0.0171812	-2.39669	ENSG00000177994
X8	C2orf73	0.999586	0.131043	0.715011	0.365494	ENSG00000177994
X9	C2orf73	0.250927	-1.14645	0.0420467	-2.04215	ENSG00000177994
ARC31.1	LRRC75B	0.605991	0.416116	0.2799	1.08258	ENSG00000178026
ARC31.2	LRRC75B	0.887401	0.544523	0.157072	1.41868	ENSG00000178026
ARC31.3	LRRC75B	0.810825	0.423634	0.324582	0.986772	ENSG00000178026
ARC31.4	LRRC75B	0.387194	0.598928	0.139463	1.48189	ENSG00000178026
VMH31.1	LRRC75B	0.976467	0.0341517	0.929404	0.0886717	ENSG00000178026
VMH31.2	LRRC75B	0.897793	0.211969	0.582313	0.550632	ENSG00000178026
VMH31.3	LRRC75B	0.602215	0.361512	0.347969	0.94007	ENSG00000178026
VMH31.4	LRRC75B	0.757177	0.377696	0.326793	0.982266	ENSG00000178026
VMH31.5	LRRC75B	0.902797	0.1727	0.654094	0.448549	ENSG00000178026
X1	LRRC75B	0.495979	0.507965	0.210323	1.25548	ENSG00000178026
X10	LRRC75B	0.999567	0.18152	0.654802	0.447567	ENSG00000178026
X12	LRRC75B	0.689858	0.336788	0.381987	0.875581	ENSG00000178026
X13	LRRC75B	0.901152	0.599355	0.119221	1.5627	ENSG00000178026
X14	LRRC75B	0.106237	-0.802895	0.0365485	-2.10056	ENSG00000178026
X15	LRRC75B	0.399639	-0.44371	0.24914	-1.15477	ENSG00000178026
X16	LRRC75B	0.996576	-0.0105278	0.978213	-0.0273336	ENSG00000178026
X17	LRRC75B	0.738004	0.400309	0.38367	0.872485	ENSG00000178026
X18	LRRC75B	0.975695	0.0298803	0.938214	0.0775822	ENSG00000178026
X19	LRRC75B	0.84566	0.372529	0.333466	0.968784	ENSG00000178026
X20	LRRC75B	0.299913	0.619491	0.107254	1.6157	ENSG00000178026
X23	LRRC75B	5.6152e-06	-1.97038	7.15127e-07	-5.06935	ENSG00000178026
X24	LRRC75B	0.968984	-0.0392614	0.942393	-0.0723258	ENSG00000178026
X27	LRRC75B	0.987117	0.241111	0.531531	0.626427	ENSG00000178026
X28	LRRC75B	0.0734114	-0.893059	0.0199278	-2.34074	ENSG00000178026
X29	LRRC75B	0.337326	0.68495	0.0747906	1.78822	ENSG00000178026
X3	LRRC75B	0.00794429	-1.23749	0.00212423	-3.10035	ENSG00000178026
X30	LRRC75B	0.726611	0.311085	0.530608	0.627837	ENSG00000178026
X5	LRRC75B	0.463695	-0.365254	0.342975	-0.949869	ENSG00000178026
X7	LRRC75B	0.033603	-0.93763	0.0144752	-2.46014	ENSG00000178026
X8	LRRC75B	0.999586	0.261889	0.496737	0.680496	ENSG00000178026
X9	LRRC75B	0.0136487	-2.16591	0.000313684	-3.64794	ENSG00000178026
ARC31.1	DMAP1	0.805849	0.122879	0.61555	0.502713	ENSG00000178028
ARC31.2	DMAP1	0.989169	0.0200819	0.934608	0.0821207	ENSG00000178028
ARC31.3	DMAP1	0.98778	-0.03166	0.907768	-0.115956	ENSG00000178028
ARC31.4	DMAP1	0.999532	-0.000354904	0.998902	-0.00137787	ENSG00000178028
VMH31.1	DMAP1	0.544147	0.303075	0.21499	1.2427	ENSG00000178028
VMH31.2	DMAP1	0.861382	0.199191	0.415474	0.815475	ENSG00000178028
VMH31.3	DMAP1	0.249863	0.455079	0.0621726	1.87234	ENSG00000178028
VMH31.4	DMAP1	0.83379	0.154987	0.526442	0.634218	ENSG00000178028
VMH31.5	DMAP1	0.647933	0.323359	0.185778	1.32634	ENSG00000178028
X1	DMAP1	0.637288	-0.24051	0.350453	-0.93523	ENSG00000178028
X10	DMAP1	0.999567	0.168305	0.513724	0.653859	ENSG00000178028
X12	DMAP1	0.44918	0.397245	0.103776	1.63198	ENSG00000178028
X13	DMAP1	0.901152	0.317535	0.193861	1.30228	ENSG00000178028
X14	DMAP1	0.966634	0.017059	0.944423	0.0697727	ENSG00000178028
X15	DMAP1	0.389874	0.287041	0.240233	1.17683	ENSG00000178028
X16	DMAP1	0.978463	0.0715717	0.769953	0.292712	ENSG00000178028
X17	DMAP1	0.962928	-0.0499397	0.864173	-0.171217	ENSG00000178028
X18	DMAP1	0.69681	-0.18273	0.455039	-0.748053	ENSG00000178028
X19	DMAP1	0.888155	0.172594	0.480517	0.706389	ENSG00000178028
X20	DMAP1	0.575867	0.227172	0.352903	0.930478	ENSG00000178028
X23	DMAP1	0.099468	-0.49487	0.0540506	-1.93434	ENSG00000178028
X24	DMAP1	0.888739	-0.0867743	0.801354	-0.251828	ENSG00000178028
X27	DMAP1	0.987117	-0.253889	0.299146	-1.04014	ENSG00000178028
X28	DMAP1	0.16006	-0.458966	0.0599396	-1.88867	ENSG00000178028
X29	DMAP1	0.727403	0.170808	0.485054	0.699099	ENSG00000178028
X3	DMAP1	0.0965197	-0.501068	0.0511639	-1.95826	ENSG00000178028
X30	DMAP1	0.65973	-0.23935	0.447184	-0.761161	ENSG00000178028
X5	DMAP1	0.0323073	-0.623062	0.0104424	-2.57772	ENSG00000178028
X7	DMAP1	0.949041	-0.0211594	0.93109	-0.0865488	ENSG00000178028
X8	DMAP1	0.999586	0.149235	0.541912	0.610651	ENSG00000178028
X9	DMAP1	0.00299308	-1.58542	3.03719e-05	-4.23817	ENSG00000178028
ARC31.1	ADAMTSL1	0.768078	-0.266661	0.54695	-0.60305	ENSG00000178031
ARC31.2	ADAMTSL1	0.991356	-0.0300695	0.945866	-0.0679585	ENSG00000178031
ARC31.3	ADAMTSL1	0.971754	0.108238	0.826717	0.219113	ENSG00000178031
ARC31.4	ADAMTSL1	0.630685	-0.385102	0.40878	-0.82725	ENSG00000178031
VMH31.1	ADAMTSL1	0.137653	1.18185	0.00724184	2.70477	ENSG00000178031
VMH31.2	ADAMTSL1	0.78867	0.629765	0.154279	1.42833	ENSG00000178031
VMH31.3	ADAMTSL1	0.370498	0.667194	0.131146	1.51391	ENSG00000178031
VMH31.4	ADAMTSL1	0.974326	0.0437941	0.921224	0.0989787	ENSG00000178031
VMH31.5	ADAMTSL1	0.735211	0.46946	0.288631	1.06309	ENSG00000178031
X1	ADAMTSL1	0.203944	-0.94598	0.0418316	-2.04431	ENSG00000178031
X10	ADAMTSL1	0.999567	-0.678732	0.144928	-1.46165	ENSG00000178031
X12	ADAMTSL1	0.610048	0.493575	0.264532	1.11792	ENSG00000178031
X13	ADAMTSL1	0.924178	0.269212	0.543123	0.608821	ENSG00000178031
X14	ADAMTSL1	0.748873	0.214729	0.62769	0.4855	ENSG00000178031
X15	ADAMTSL1	0.0178214	-1.25863	0.0042027	-2.88554	ENSG00000178031
X16	ADAMTSL1	0.972852	0.310148	0.483531	0.701542	ENSG00000178031
X17	ADAMTSL1	0.0873912	1.49977	0.00424462	2.88232	ENSG00000178031
X18	ADAMTSL1	0.686667	0.340176	0.442161	0.769611	ENSG00000178031
X19	ADAMTSL1	0.742788	-0.684696	0.121302	-1.55392	ENSG00000178031
X20	ADAMTSL1	0.794199	-0.214287	0.628405	-0.484492	ENSG00000178031
X23	ADAMTSL1	0.00205048	-1.59235	0.000562068	-3.48828	ENSG00000178031
X24	ADAMTSL1	2.73673e-06	3.33441	4.19856e-08	5.63351	ENSG00000178031
X27	ADAMTSL1	0.999017	0.0239884	0.956801	0.054215	ENSG00000178031
X28	ADAMTSL1	0.836002	-0.156237	0.724203	-0.353192	ENSG00000178031
X29	ADAMTSL1	0.392616	0.700723	0.112792	1.59062	ENSG00000178031
X3	ADAMTSL1	0.413571	-0.462129	0.321496	-0.993096	ENSG00000178031
X30	ADAMTSL1	0.81713	0.247982	0.663531	0.435493	ENSG00000178031
X5	ADAMTSL1	0.342876	-0.531215	0.229721	-1.20363	ENSG00000178031
X7	ADAMTSL1	0.0383105	-1.05203	0.0169586	-2.40156	ENSG00000178031
X8	ADAMTSL1	0.999586	-0.325074	0.462713	-0.735368	ENSG00000178031
X9	ADAMTSL1	0.852385	-0.327865	0.638617	-0.470131	ENSG00000178031
ARC31.1	IMPDH2	0.619523	0.214806	0.300916	1.03633	ENSG00000178035
ARC31.2	IMPDH2	0.887401	0.26203	0.206793	1.26528	ENSG00000178035
ARC31.3	IMPDH2	0.671789	0.353506	0.126919	1.53079	ENSG00000178035
ARC31.4	IMPDH2	0.287367	0.398538	0.0678811	1.83269	ENSG00000178035
VMH31.1	IMPDH2	0.682543	0.180834	0.383954	0.871965	ENSG00000178035
VMH31.2	IMPDH2	0.96956	-0.0392521	0.850207	-0.189024	ENSG00000178035
VMH31.3	IMPDH2	0.744787	0.128318	0.536821	0.618369	ENSG00000178035
VMH31.4	IMPDH2	0.833487	0.131751	0.526016	0.634871	ENSG00000178035
VMH31.5	IMPDH2	0.785645	0.178292	0.39069	0.859661	ENSG00000178035
X1	IMPDH2	0.131965	0.504881	0.0204857	2.33021	ENSG00000178035
X10	IMPDH2	0.999567	0.246985	0.258751	1.13158	ENSG00000178035
X12	IMPDH2	0.909882	-0.0546783	0.792473	-0.263344	ENSG00000178035
X13	IMPDH2	0.972931	-0.0524537	0.800751	-0.252609	ENSG00000178035
X14	IMPDH2	6.97621e-06	-1.10126	5.42459e-08	-5.58432	ENSG00000178035
X15	IMPDH2	0.704585	0.119549	0.564951	0.576169	ENSG00000178035
X16	IMPDH2	0.972852	-0.0968124	0.641314	-0.466354	ENSG00000178035
X17	IMPDH2	0.830023	0.156941	0.526563	0.634032	ENSG00000178035
X18	IMPDH2	0.855668	0.0811218	0.696223	0.390815	ENSG00000178035
X19	IMPDH2	0.857579	-0.181145	0.383153	-0.873436	ENSG00000178035
X20	IMPDH2	0.896313	0.0527631	0.799555	0.254157	ENSG00000178035
X23	IMPDH2	0.905923	-0.0364091	0.867846	-0.166544	ENSG00000178035
X24	IMPDH2	0.105544	0.639324	0.0283766	2.20313	ENSG00000178035
X27	IMPDH2	0.987117	0.112449	0.588412	0.541745	ENSG00000178035
X28	IMPDH2	0.941018	-0.028377	0.89138	-0.136679	ENSG00000178035
X29	IMPDH2	0.908942	0.0521801	0.801752	0.251312	ENSG00000178035
X3	IMPDH2	0.00662029	-0.681664	0.0016844	-3.17075	ENSG00000178035
X30	IMPDH2	0.524134	0.274963	0.303576	1.03064	ENSG00000178035
X5	IMPDH2	0.019524	-0.573829	0.00542844	-2.80166	ENSG00000178035
X7	IMPDH2	0.140776	-0.358112	0.0839882	-1.734	ENSG00000178035
X8	IMPDH2	0.973672	-0.223477	0.281804	-1.07829	ENSG00000178035
X9	IMPDH2	0.813719	-0.189364	0.563245	-0.578698	ENSG00000178035
ARC31.1	ALS2CL	0.512411	0.614114	0.131296	1.51331	ENSG00000178038
ARC31.2	ALS2CL	0.887401	0.542594	0.182638	1.33589	ENSG00000178038
ARC31.3	ALS2CL	0.970714	0.103862	0.819542	0.228342	ENSG00000178038
ARC31.4	ALS2CL	0.18391	0.965425	0.0239689	2.26963	ENSG00000178038
VMH31.1	ALS2CL	0.934951	-0.0897109	0.82586	-0.220215	ENSG00000178038
VMH31.2	ALS2CL	0.918738	-0.185088	0.649842	-0.454456	ENSG00000178038
VMH31.3	ALS2CL	0.580977	-0.402097	0.323672	-0.988634	ENSG00000178038
VMH31.4	ALS2CL	0.722212	0.607227	0.135695	1.49621	ENSG00000178038
VMH31.5	ALS2CL	0.703605	-0.474103	0.244406	-1.16643	ENSG00000178038
X1	ALS2CL	4.21894e-05	2.10889	5.2312e-07	5.13389	ENSG00000178038
X10	ALS2CL	0.408592	1.15847	0.00664052	2.73419	ENSG00000178038
X12	ALS2CL	0.670356	0.380615	0.350246	0.935631	ENSG00000178038
X13	ALS2CL	0.98707	-0.0530787	0.896433	-0.130284	ENSG00000178038
X14	ALS2CL	0.0305011	-1.11262	0.0060233	-2.76701	ENSG00000178038
X15	ALS2CL	0.0364024	-1.03803	0.0104579	-2.5772	ENSG00000178038
X16	ALS2CL	0.983468	-0.0915011	0.822446	-0.224605	ENSG00000178038
X17	ALS2CL	0.315943	0.957371	0.0482713	1.9834	ENSG00000178038
X18	ALS2CL	0.987382	-0.0140558	0.972502	-0.0345004	ENSG00000178038
X19	ALS2CL	0.975967	-0.0870723	0.830906	-0.213734	ENSG00000178038
X20	ALS2CL	0.699782	-0.275954	0.498401	-0.677865	ENSG00000178038
X23	ALS2CL	0.00988661	-1.24415	0.00351813	-2.9427	ENSG00000178038
X24	ALS2CL	0.334733	0.81015	0.157927	1.41575	ENSG00000178038
X27	ALS2CL	0.987117	0.52334	0.198707	1.28821	ENSG00000178038
X28	ALS2CL	0.00622025	-1.37958	0.000631393	-3.45574	ENSG00000178038
X29	ALS2CL	0.589058	0.42181	0.300482	1.03726	ENSG00000178038
X3	ALS2CL	0.000425606	-1.71731	5.01485e-05	-4.11713	ENSG00000178038
X30	ALS2CL	0.00248961	1.91634	0.000220794	3.74143	ENSG00000178038
X5	ALS2CL	0.597694	-0.284781	0.48473	-0.699619	ENSG00000178038
X7	ALS2CL	0.153631	-0.68197	0.0935992	-1.68227	ENSG00000178038
X8	ALS2CL	0.999586	0.0779826	0.848333	0.191418	ENSG00000178038
X9	ALS2CL	0.328082	-1.15524	0.071569	-1.80851	ENSG00000178038
ARC31.1	MLF1	0.781284	0.180774	0.571993	0.565766	ENSG00000178053
ARC31.2	MLF1	0.988364	-0.0311492	0.92245	-0.0974329	ENSG00000178053
ARC31.3	MLF1	0.238368	0.930799	0.0087694	2.63892	ENSG00000178053
ARC31.4	MLF1	0.794337	0.159294	0.636415	0.473219	ENSG00000178053
VMH31.1	MLF1	0.896158	-0.107011	0.738026	-0.334791	ENSG00000178053
VMH31.2	MLF1	0.995578	-0.00761013	0.981026	-0.0238038	ENSG00000178053
VMH31.3	MLF1	0.965277	0.0295859	0.926328	0.0925469	ENSG00000178053
VMH31.4	MLF1	0.946212	-0.0611214	0.848508	-0.191194	ENSG00000178053
VMH31.5	MLF1	0.982703	0.033417	0.916823	0.104528	ENSG00000178053
X1	MLF1	0.813712	0.17653	0.600351	0.524475	ENSG00000178053
X10	MLF1	0.999567	-0.110521	0.742962	-0.328248	ENSG00000178053
X12	MLF1	0.909481	-0.084931	0.790666	-0.265693	ENSG00000178053
X13	MLF1	0.901152	0.405323	0.204628	1.27135	ENSG00000178053
X14	MLF1	0.0109582	-1.01077	0.00143732	-3.21818	ENSG00000178053
X15	MLF1	0.208477	0.520296	0.103107	1.63516	ENSG00000178053
X16	MLF1	0.972852	-0.223214	0.485255	-0.698777	ENSG00000178053
X17	MLF1	0.024086	1.30775	0.000535944	3.50152	ENSG00000178053
X18	MLF1	0.0292551	0.938132	0.00313384	2.97943	ENSG00000178053
X19	MLF1	0.908687	-0.181089	0.571328	-0.566745	ENSG00000178053
X20	MLF1	0.472826	-0.374274	0.241545	-1.17355	ENSG00000178053
X23	MLF1	0.862726	0.0808451	0.810388	0.240146	ENSG00000178053
X24	MLF1	0.0697715	1.08095	0.0159925	2.42339	ENSG00000178053
X27	MLF1	0.987117	-0.205693	0.520187	-0.643846	ENSG00000178053
X28	MLF1	0.436962	0.360226	0.259698	1.12933	ENSG00000178053
X29	MLF1	0.905182	-0.0830894	0.795102	-0.259932	ENSG00000178053
X3	MLF1	9.5405e-11	-2.37219	1.67084e-13	-7.74183	ENSG00000178053
X30	MLF1	0.432591	0.504465	0.22008	1.22899	ENSG00000178053
X5	MLF1	0.210343	-0.493906	0.121874	-1.55152	ENSG00000178053
X7	MLF1	0.577824	-0.223964	0.483713	-0.70125	ENSG00000178053
X8	MLF1	0.999586	-0.0681627	0.831304	-0.213223	ENSG00000178053
X9	MLF1	0.950803	0.0874551	0.862377	0.173504	ENSG00000178053
ARC31.1	NDUFAF3	0.456733	0.234695	0.071498	1.80897	ENSG00000178057
ARC31.2	NDUFAF3	0.887401	0.245533	0.059306	1.8934	ENSG00000178057
ARC31.3	NDUFAF3	0.562577	0.263027	0.070465	1.81564	ENSG00000178057
ARC31.4	NDUFAF3	0.0441032	0.420171	0.0020669	3.10872	ENSG00000178057
VMH31.1	NDUFAF3	0.926756	-0.0317593	0.80784	-0.243437	ENSG00000178057
VMH31.2	NDUFAF3	0.974487	0.0199947	0.878321	0.153233	ENSG00000178057
VMH31.3	NDUFAF3	0.730337	-0.0845141	0.517298	-0.648314	ENSG00000178057
VMH31.4	NDUFAF3	0.782581	0.11047	0.397348	0.847629	ENSG00000178057
VMH31.5	NDUFAF3	0.994225	-0.00493623	0.969849	-0.0378311	ENSG00000178057
X1	NDUFAF3	0.233592	0.265702	0.0524948	1.94709	ENSG00000178057
X10	NDUFAF3	0.999567	0.139323	0.310747	1.01544	ENSG00000178057
X12	NDUFAF3	0.671379	-0.121493	0.35178	-0.932653	ENSG00000178057
X13	NDUFAF3	0.924632	-0.0780405	0.550025	-0.598428	ENSG00000178057
X14	NDUFAF3	0.0203732	-0.378814	0.00344667	-2.94924	ENSG00000178057
X15	NDUFAF3	0.112686	0.26053	0.0451456	2.01205	ENSG00000178057
X16	NDUFAF3	0.986446	-0.0242226	0.852861	-0.185635	ENSG00000178057
X17	NDUFAF3	0.90736	0.0592951	0.703411	0.381098	ENSG00000178057
X18	NDUFAF3	0.706589	0.094385	0.469401	0.724411	ENSG00000178057
X19	NDUFAF3	0.5752	-0.330181	0.0110084	-2.559	ENSG00000178057
X20	NDUFAF3	0.828431	0.0534051	0.68236	0.40966	ENSG00000178057
X23	NDUFAF3	0.0112968	0.391376	0.00411196	2.8926	ENSG00000178057
X24	NDUFAF3	0.0210907	0.538914	0.00315585	2.97721	ENSG00000178057
X27	NDUFAF3	0.987117	-0.0972176	0.456446	-0.745717	ENSG00000178057
X28	NDUFAF3	0.461208	-0.140495	0.28128	-1.07947	ENSG00000178057
X29	NDUFAF3	0.472392	-0.175998	0.17701	-1.35333	ENSG00000178057
X3	NDUFAF3	0.000108374	-0.60217	8.31517e-06	-4.53888	ENSG00000178057
X30	NDUFAF3	0.14281	0.343133	0.040387	2.05906	ENSG00000178057
X5	NDUFAF3	0.00529327	-0.427129	0.000949266	-3.33967	ENSG00000178057
X7	NDUFAF3	0.0412547	-0.305719	0.0185711	-2.36746	ENSG00000178057
X8	NDUFAF3	0.999586	-0.0935317	0.473688	-0.717434	ENSG00000178057
X9	NDUFAF3	0.967619	-0.0245565	0.905054	-0.119385	ENSG00000178057
ARC31.1	C2orf69	0.787023	0.176764	0.583031	0.549583	ENSG00000178074
ARC31.2	C2orf69	0.887401	0.31566	0.326658	0.982539	ENSG00000178074
ARC31.3	C2orf69	0.912771	0.202353	0.573538	0.563492	ENSG00000178074
ARC31.4	C2orf69	0.731383	0.205858	0.543864	0.607702	ENSG00000178074
VMH31.1	C2orf69	0.475843	0.46517	0.147924	1.4508	ENSG00000178074
VMH31.2	C2orf69	0.806093	0.40247	0.210833	1.25407	ENSG00000178074
VMH31.3	C2orf69	0.281481	0.567996	0.0770006	1.77472	ENSG00000178074
VMH31.4	C2orf69	0.722212	0.476122	0.138588	1.48518	ENSG00000178074
VMH31.5	C2orf69	0.694471	0.382976	0.233837	1.19303	ENSG00000178074
X1	C2orf69	0.969458	-0.0381432	0.91048	-0.112533	ENSG00000178074
X10	C2orf69	0.999567	0.167405	0.62164	0.49406	ENSG00000178074
X12	C2orf69	0.659418	0.309555	0.336107	0.963495	ENSG00000178074
X13	C2orf69	0.939174	0.143606	0.655641	0.446403	ENSG00000178074
X14	C2orf69	0.808824	-0.120035	0.709329	-0.373126	ENSG00000178074
X15	C2orf69	0.244733	-0.489711	0.127587	-1.52809	ENSG00000178074
X16	C2orf69	0.972852	0.205124	0.524073	0.637858	ENSG00000178074
X17	C2orf69	0.708195	0.363584	0.343579	0.948679	ENSG00000178074
X18	C2orf69	0.733216	-0.21516	0.503928	-0.669161	ENSG00000178074
X19	C2orf69	0.993354	-0.0141544	0.964947	-0.0439846	ENSG00000178074
X20	C2orf69	0.967026	-0.0278862	0.931001	-0.0866608	ENSG00000178074
X23	C2orf69	0.713631	-0.165949	0.624596	-0.489874	ENSG00000178074
X24	C2orf69	0.989497	-0.0102353	0.982011	-0.0225677	ENSG00000178074
X27	C2orf69	0.987117	0.249065	0.439116	0.774761	ENSG00000178074
X28	C2orf69	0.739435	-0.174101	0.588699	-0.541329	ENSG00000178074
X29	C2orf69	0.386875	0.515591	0.108623	1.6094	ENSG00000178074
X3	C2orf69	1.65648e-08	-2.10785	1.21256e-10	-6.68248	ENSG00000178074
X30	C2orf69	0.258823	-0.68361	0.0983916	-1.65807	ENSG00000178074
X5	C2orf69	0.0259616	-0.850424	0.00788579	-2.67562	ENSG00000178074
X7	C2orf69	0.990814	-0.0049124	0.987829	-0.0152676	ENSG00000178074
X8	C2orf69	0.999586	-0.140236	0.663221	-0.43592	ENSG00000178074
X9	C2orf69	0.230992	-1.0621	0.0357774	-2.10934	ENSG00000178074
ARC31.1	GRAMD1C	0.742463	0.26703	0.503475	0.669874	ENSG00000178075
ARC31.2	GRAMD1C	0.893774	0.283025	0.478243	0.710057	ENSG00000178075
ARC31.3	GRAMD1C	0.913508	0.248642	0.576928	0.558512	ENSG00000178075
ARC31.4	GRAMD1C	0.544421	-0.431255	0.304747	-1.02814	ENSG00000178075
VMH31.1	GRAMD1C	0.567986	-0.470917	0.237665	-1.1833	ENSG00000178075
VMH31.2	GRAMD1C	0.839166	0.419532	0.29293	1.05364	ENSG00000178075
VMH31.3	GRAMD1C	0.881023	-0.11882	0.766	-0.297892	ENSG00000178075
VMH31.4	GRAMD1C	0.726256	0.539285	0.176128	1.3561	ENSG00000178075
VMH31.5	GRAMD1C	0.649561	0.526526	0.186609	1.32383	ENSG00000178075
X1	GRAMD1C	0.967623	0.0495869	0.906147	0.118004	ENSG00000178075
X10	GRAMD1C	0.999567	0.0293606	0.944347	0.0698687	ENSG00000178075
X12	GRAMD1C	0.964481	0.0443053	0.911646	0.11106	ENSG00000178075
X13	GRAMD1C	0.920769	0.257492	0.518856	0.645903	ENSG00000178075
X14	GRAMD1C	0.341576	-0.515128	0.196347	-1.29503	ENSG00000178075
X15	GRAMD1C	0.801017	-0.158572	0.691203	-0.397622	ENSG00000178075
X16	GRAMD1C	0.972852	0.869196	0.0288228	2.19691	ENSG00000178075
X17	GRAMD1C	0.626707	0.543295	0.253449	1.1443	ENSG00000178075
X18	GRAMD1C	0.0311825	1.16002	0.00342298	2.95144	ENSG00000178075
X19	GRAMD1C	0.906683	0.23148	0.56198	0.580577	ENSG00000178075
X20	GRAMD1C	0.301614	0.639338	0.108538	1.60979	ENSG00000178075
X23	GRAMD1C	0.0106665	-1.20691	0.00384219	-2.91448	ENSG00000178075
X24	GRAMD1C	0.595626	-0.476423	0.396935	-0.848372	ENSG00000178075
X27	GRAMD1C	0.987117	0.268799	0.500655	0.674309	ENSG00000178075
X28	GRAMD1C	0.746314	-0.21036	0.598201	-0.527574	ENSG00000178075
X29	GRAMD1C	0.583232	-0.419682	0.292753	-1.05403	ENSG00000178075
X3	GRAMD1C	0.120452	-0.765373	0.068027	-1.83171	ENSG00000178075
X30	GRAMD1C	0.520065	-0.533384	0.298967	-1.04053	ENSG00000178075
X5	GRAMD1C	0.0284814	-1.0391	0.00884271	-2.63603	ENSG00000178075
X7	GRAMD1C	0.0553159	-0.881554	0.0265869	-2.22897	ENSG00000178075
X8	GRAMD1C	0.927525	0.501541	0.208459	1.26064	ENSG00000178075
X9	GRAMD1C	0.853245	-0.294097	0.640337	-0.467722	ENSG00000178075
ARC31.1	STAP2	0.683154	0.290284	0.401093	0.840915	ENSG00000178078
ARC31.2	STAP2	0.934876	-0.133386	0.699765	-0.386022	ENSG00000178078
ARC31.3	STAP2	0.834589	-0.346748	0.368976	-0.899804	ENSG00000178078
ARC31.4	STAP2	0.456092	0.457444	0.2087	1.25997	ENSG00000178078
VMH31.1	STAP2	0.856035	0.148496	0.667672	0.429787	ENSG00000178078
VMH31.2	STAP2	0.620088	0.761453	0.0270667	2.2219	ENSG00000178078
VMH31.3	STAP2	0.353006	0.538124	0.119011	1.56359	ENSG00000178078
VMH31.4	STAP2	0.930663	0.0860923	0.803447	0.249117	ENSG00000178078
VMH31.5	STAP2	0.926511	0.12346	0.721137	0.357288	ENSG00000178078
X1	STAP2	0.991982	-0.0110492	0.975809	-0.0303503	ENSG00000178078
X10	STAP2	0.999567	-0.646741	0.0751139	-1.78623	ENSG00000178078
X12	STAP2	0.680311	0.311952	0.366826	0.903857	ENSG00000178078
X13	STAP2	0.949601	-0.132753	0.701121	-0.38419	ENSG00000178078
X14	STAP2	0.708494	-0.191774	0.579195	-0.55519	ENSG00000178078
X15	STAP2	0.16089	-0.620315	0.0721101	-1.80505	ENSG00000178078
X16	STAP2	0.972852	0.478972	0.16547	1.39043	ENSG00000178078
X17	STAP2	0.869478	0.204314	0.620414	0.495799	ENSG00000178078
X18	STAP2	0.920906	-0.0793725	0.818504	-0.229679	ENSG00000178078
X19	STAP2	0.849411	0.325683	0.346087	0.943751	ENSG00000178078
X20	STAP2	0.859946	-0.117459	0.734162	-0.339923	ENSG00000178078
X23	STAP2	0.204457	-0.551812	0.129091	-1.52206	ENSG00000178078
X24	STAP2	0.308748	0.718654	0.13972	1.48092	ENSG00000178078
X27	STAP2	0.987117	0.317751	0.357983	0.920689	ENSG00000178078
X28	STAP2	0.223012	-0.572016	0.0973909	-1.66304	ENSG00000178078
X29	STAP2	0.513448	0.426958	0.216493	1.23862	ENSG00000178078
X3	STAP2	0.104319	-0.692641	0.0565551	-1.91443	ENSG00000178078
X30	STAP2	0.746453	0.260271	0.558789	0.585322	ENSG00000178078
X5	STAP2	0.906816	-0.0591884	0.864128	-0.171275	ENSG00000178078
X7	STAP2	0.038142	-0.822411	0.016868	-2.40356	ENSG00000178078
X8	STAP2	0.848097	-0.520813	0.131418	-1.51283	ENSG00000178078
X9	STAP2	0.389511	0.889846	0.101996	1.64048	ENSG00000178078
ARC31.1	BOLA1	0.785824	0.182725	0.581097	0.552408	ENSG00000178096
ARC31.2	BOLA1	0.892404	0.23962	0.469239	0.724676	ENSG00000178096
ARC31.3	BOLA1	0.966166	0.0936672	0.800055	0.25351	ENSG00000178096
ARC31.4	BOLA1	0.714254	0.224722	0.519379	0.645095	ENSG00000178096
VMH31.1	BOLA1	0.977467	0.0280279	0.932567	0.0846898	ENSG00000178096
VMH31.2	BOLA1	0.861535	0.26734	0.419359	0.808693	ENSG00000178096
VMH31.3	BOLA1	0.708914	-0.230833	0.485687	-0.698085	ENSG00000178096
VMH31.4	BOLA1	0.977739	-0.028947	0.930362	-0.0874656	ENSG00000178096
VMH31.5	BOLA1	0.928384	-0.116141	0.725842	-0.351003	ENSG00000178096
X1	BOLA1	0.249617	0.656092	0.059261	1.89374	ENSG00000178096
X10	BOLA1	0.999567	0.0266965	0.939012	0.0765788	ENSG00000178096
X12	BOLA1	0.971482	-0.0309443	0.92557	-0.0935018	ENSG00000178096
X13	BOLA1	0.989806	0.0295216	0.928984	0.0892012	ENSG00000178096
X14	BOLA1	0.0124367	-1.03017	0.00170759	-3.16663	ENSG00000178096
X15	BOLA1	0.862545	0.0927161	0.779515	0.280214	ENSG00000178096
X16	BOLA1	0.972852	0.443744	0.179691	1.34497	ENSG00000178096
X17	BOLA1	0.80722	0.275633	0.485237	0.698806	ENSG00000178096
X18	BOLA1	0.273789	0.562285	0.0887825	1.70763	ENSG00000178096
X19	BOLA1	0.906683	0.191963	0.562126	0.58036	ENSG00000178096
X20	BOLA1	0.0325439	-0.975068	0.00301387	-2.99174	ENSG00000178096
X23	BOLA1	0.35491	-0.395574	0.256281	-1.13748	ENSG00000178096
X24	BOLA1	0.620581	0.370911	0.426647	0.79607	ENSG00000178096
X27	BOLA1	0.987117	0.215551	0.515071	0.651768	ENSG00000178096
X28	BOLA1	0.936184	0.0491422	0.882051	0.148501	ENSG00000178096
X29	BOLA1	0.817224	-0.16102	0.626815	-0.486736	ENSG00000178096
X3	BOLA1	0.00127303	-1.28164	0.000201456	-3.76553	ENSG00000178096
X30	BOLA1	0.65728	0.326229	0.444003	0.766505	ENSG00000178096
X5	BOLA1	0.891143	-0.0652981	0.843704	-0.197336	ENSG00000178096
X7	BOLA1	0.0598391	0.719336	0.029188	2.19188	ENSG00000178096
X8	BOLA1	0.999586	0.00283787	0.993164	0.00857469	ENSG00000178096
X9	BOLA1	0.384229	-0.859041	0.0992131	-1.65402	ENSG00000178096
ARC31.1	PDE4DIP	0.708715	-0.122027	0.449465	-0.75734	ENSG00000178104
ARC31.2	PDE4DIP	0.938679	-0.0586475	0.716355	-0.363691	ENSG00000178104
ARC31.3	PDE4DIP	0.415651	-0.391494	0.029187	-2.1919	ENSG00000178104
ARC31.4	PDE4DIP	0.787602	-0.083466	0.623405	-0.491559	ENSG00000178104
VMH31.1	PDE4DIP	0.897325	-0.0535914	0.739876	-0.332338	ENSG00000178104
VMH31.2	PDE4DIP	0.939008	-0.0543574	0.736314	-0.337064	ENSG00000178104
VMH31.3	PDE4DIP	0.795532	0.0804933	0.617924	0.499336	ENSG00000178104
VMH31.4	PDE4DIP	0.838916	-0.0986073	0.541199	-0.61173	ENSG00000178104
VMH31.5	PDE4DIP	0.974587	-0.0228378	0.887496	-0.141598	ENSG00000178104
X1	PDE4DIP	0.469483	0.223581	0.187728	1.32046	ENSG00000178104
X10	PDE4DIP	0.999567	-0.0251611	0.88237	-0.148096	ENSG00000178104
X12	PDE4DIP	0.969149	-0.0158416	0.92182	-0.0982274	ENSG00000178104
X13	PDE4DIP	0.901152	-0.151237	0.34849	-0.939054	ENSG00000178104
X14	PDE4DIP	0.500625	0.152697	0.343568	0.9487	ENSG00000178104
X15	PDE4DIP	0.00714502	0.513442	0.00132489	3.24231	ENSG00000178104
X16	PDE4DIP	0.990504	-0.0175537	0.913415	-0.108828	ENSG00000178104
X17	PDE4DIP	0.488864	-0.291558	0.129211	-1.52158	ENSG00000178104
X18	PDE4DIP	4.37611e-09	1.05248	1.16492e-11	7.07123	ENSG00000178104
X19	PDE4DIP	0.897358	-0.106024	0.511178	-0.657822	ENSG00000178104
X20	PDE4DIP	0.300241	-0.259077	0.107598	-1.61411	ENSG00000178104
X23	PDE4DIP	0.395249	0.178482	0.292996	1.0535	ENSG00000178104
X24	PDE4DIP	4.14618e-12	-1.68449	6.09945e-15	-8.24043	ENSG00000178104
X27	PDE4DIP	0.999851	-0.00354104	0.982501	-0.0219529	ENSG00000178104
X28	PDE4DIP	0.000100225	0.769963	1.11684e-06	4.97625	ENSG00000178104
X29	PDE4DIP	0.876467	-0.0546508	0.734907	-0.338933	ENSG00000178104
X3	PDE4DIP	0.49953	-0.140732	0.407392	-0.829705	ENSG00000178104
X30	PDE4DIP	0.00268643	-0.753389	0.000243331	-3.71574	ENSG00000178104
X5	PDE4DIP	0.793524	0.0587504	0.7157	0.364569	ENSG00000178104
X7	PDE4DIP	0.720083	0.0744772	0.644316	0.462159	ENSG00000178104
X8	PDE4DIP	0.999586	0.065603	0.684427	0.406841	ENSG00000178104
X9	PDE4DIP	0.783246	-0.164435	0.518067	-0.647124	ENSG00000178104
ARC31.1	DDX10	0.476885	0.646701	0.0883456	1.70998	ENSG00000178105
ARC31.2	DDX10	0.887401	0.409355	0.281443	1.07911	ENSG00000178105
ARC31.3	DDX10	0.507563	-0.82674	0.0508452	-1.96097	ENSG00000178105
ARC31.4	DDX10	0.584267	0.373293	0.351215	0.93375	ENSG00000178105
VMH31.1	DDX10	0.533964	0.483193	0.203409	1.27479	ENSG00000178105
VMH31.2	DDX10	0.731181	0.640444	0.0914866	1.69326	ENSG00000178105
VMH31.3	DDX10	0.47724	0.468077	0.217942	1.23471	ENSG00000178105
VMH31.4	DDX10	0.726256	0.502574	0.185819	1.32621	ENSG00000178105
VMH31.5	DDX10	0.523484	0.625986	0.0990785	1.65468	ENSG00000178105
X1	DDX10	0.972322	0.0406537	0.919194	0.101538	ENSG00000178105
X10	DDX10	0.999567	0.0595302	0.881906	0.148685	ENSG00000178105
X12	DDX10	0.484542	0.574013	0.130578	1.51615	ENSG00000178105
X13	DDX10	0.901152	0.466388	0.219627	1.2302	ENSG00000178105
X14	DDX10	0.0910395	-0.825438	0.0293506	-2.18966	ENSG00000178105
X15	DDX10	0.848774	-0.116999	0.758397	-0.307879	ENSG00000178105
X16	DDX10	0.972852	0.23132	0.543038	0.608948	ENSG00000178105
X17	DDX10	0.899234	-0.183055	0.686619	-0.403855	ENSG00000178105
X18	DDX10	0.150873	-0.80279	0.0341353	-2.1286	ENSG00000178105
X19	DDX10	0.660666	0.766738	0.0431171	2.03155	ENSG00000178105
X20	DDX10	0.969491	-0.0304463	0.936212	-0.0801012	ENSG00000178105
X23	DDX10	0.000708081	-1.48975	0.000167221	-3.81411	ENSG00000178105
X24	DDX10	0.764727	-0.273958	0.609318	-0.511608	ENSG00000178105
X27	DDX10	0.987117	0.284081	0.455017	0.748088	ENSG00000178105
X28	DDX10	0.512622	-0.370247	0.330026	-0.975711	ENSG00000178105
X29	DDX10	0.45241	0.533117	0.160396	1.40737	ENSG00000178105
X3	DDX10	0.156679	-0.668187	0.0946659	-1.6768	ENSG00000178105
X30	DDX10	0.653625	-0.378193	0.439749	-0.77369	ENSG00000178105
X5	DDX10	0.0453928	-0.90934	0.0162873	-2.41661	ENSG00000178105
X7	DDX10	0.0108302	-1.09955	0.00359237	-2.93603	ENSG00000178105
X8	DDX10	0.999586	0.21506	0.571769	0.566097	ENSG00000178105
X9	DDX10	0.983091	-0.0408381	0.945721	-0.0681402	ENSG00000178105
ARC31.1	PPP1R42	0.840024	0.184838	0.673785	0.421389	ENSG00000178125
ARC31.2	PPP1R42	0.944968	0.147753	0.736512	0.336801	ENSG00000178125
ARC31.3	PPP1R42	0.171496	1.37051	0.00488765	2.83628	ENSG00000178125
ARC31.4	PPP1R42	0.673238	0.338171	0.464546	0.732357	ENSG00000178125
VMH31.1	PPP1R42	0.931864	-0.100441	0.819083	-0.228934	ENSG00000178125
VMH31.2	PPP1R42	0.979054	0.0589923	0.89314	0.134451	ENSG00000178125
VMH31.3	PPP1R42	0.756166	0.260351	0.553159	0.593729	ENSG00000178125
VMH31.4	PPP1R42	0.750305	-0.452331	0.302565	-1.0328	ENSG00000178125
VMH31.5	PPP1R42	0.943896	0.123432	0.778645	0.281348	ENSG00000178125
X1	PPP1R42	0.401107	-0.684026	0.138475	-1.48561	ENSG00000178125
X10	PPP1R42	0.999567	0.0989944	0.830541	0.214202	ENSG00000178125
X12	PPP1R42	0.766779	-0.290756	0.507761	-0.663155	ENSG00000178125
X13	PPP1R42	0.935484	-0.221988	0.61314	-0.506147	ENSG00000178125
X14	PPP1R42	0.735881	-0.222428	0.612432	-0.507158	ENSG00000178125
X15	PPP1R42	0.776219	0.194258	0.658168	0.442903	ENSG00000178125
X16	PPP1R42	0.972852	0.27922	0.524761	0.6368	ENSG00000178125
X17	PPP1R42	0.000436009	2.44417	1.95479e-06	4.85739	ENSG00000178125
X18	PPP1R42	0.0939247	1.04706	0.0165676	2.41026	ENSG00000178125
X19	PPP1R42	0.716625	-0.725921	0.0975348	-1.66233	ENSG00000178125
X20	PPP1R42	0.0380881	-1.26209	0.00379359	-2.91857	ENSG00000178125
X23	PPP1R42	0.241737	-0.651237	0.158421	-1.41407	ENSG00000178125
X24	PPP1R42	0.051594	1.5739	0.0105501	2.57409	ENSG00000178125
X27	PPP1R42	0.987117	-0.650949	0.137518	-1.48924	ENSG00000178125
X28	PPP1R42	0.0956298	0.956448	0.0287392	2.19807	ENSG00000178125
X29	PPP1R42	0.594627	-0.447554	0.307707	-1.02186	ENSG00000178125
X3	PPP1R42	0.0197739	-1.24546	0.00674427	-2.72895	ENSG00000178125
X30	PPP1R42	0.624652	0.468637	0.406866	0.830638	ENSG00000178125
X5	PPP1R42	0.56073	-0.335981	0.443989	-0.766529	ENSG00000178125
X7	PPP1R42	0.405585	-0.44487	0.310574	-1.0158	ENSG00000178125
X8	PPP1R42	0.958826	0.490928	0.2631	1.12129	ENSG00000178125
X9	PPP1R42	0.268165	-1.36414	0.0480704	-1.9852	ENSG00000178125
ARC31.1	NDUFV2	0.542426	0.181231	0.178853	1.34758	ENSG00000178127
ARC31.2	NDUFV2	0.887401	0.154366	0.252435	1.14675	ENSG00000178127
ARC31.3	NDUFV2	0.935125	-0.0653712	0.664553	-0.434082	ENSG00000178127
ARC31.4	NDUFV2	0.295886	0.253742	0.0735621	1.79587	ENSG00000178127
VMH31.1	NDUFV2	0.533964	0.171581	0.203196	1.2754	ENSG00000178127
VMH31.2	NDUFV2	0.834856	0.145042	0.282318	1.07714	ENSG00000178127
VMH31.3	NDUFV2	0.607909	0.124887	0.354592	0.927212	ENSG00000178127
VMH31.4	NDUFV2	0.724132	0.188355	0.162368	1.40074	ENSG00000178127
VMH31.5	NDUFV2	0.568635	0.206371	0.125667	1.53587	ENSG00000178127
X1	NDUFV2	0.000282185	0.633255	5.7722e-06	4.62082	ENSG00000178127
X10	NDUFV2	0.999567	0.226562	0.110424	1.60122	ENSG00000178127
X12	NDUFV2	0.124395	0.394551	0.00323685	2.96919	ENSG00000178127
X13	NDUFV2	0.901152	0.157239	0.243718	1.16813	ENSG00000178127
X14	NDUFV2	0.061687	-0.32143	0.0166587	-2.40822	ENSG00000178127
X15	NDUFV2	0.00396787	-0.456455	0.000633469	-3.45481	ENSG00000178127
X16	NDUFV2	0.972852	0.102057	0.449589	0.757133	ENSG00000178127
X17	NDUFV2	0.856349	-0.0873241	0.587596	-0.542932	ENSG00000178127
X18	NDUFV2	0.0149189	-0.43184	0.00124368	-3.26096	ENSG00000178127
X19	NDUFV2	0.851997	0.124084	0.357804	0.921032	ENSG00000178127
X20	NDUFV2	0.131253	0.2971	0.0270505	2.22214	ENSG00000178127
X23	NDUFV2	0.448374	-0.134526	0.343259	-0.949308	ENSG00000178127
X24	NDUFV2	0.223852	-0.325424	0.0862789	-1.72125	ENSG00000178127
X27	NDUFV2	0.987117	0.182889	0.174958	1.35979	ENSG00000178127
X28	NDUFV2	0.377012	-0.169396	0.208829	-1.25961	ENSG00000178127
X29	NDUFV2	0.224055	0.299171	0.0260547	2.23695	ENSG00000178127
X3	NDUFV2	0.00092677	-0.535875	0.000134444	-3.87041	ENSG00000178127
X30	NDUFV2	0.0837592	-0.405812	0.0189228	-2.36037	ENSG00000178127
X5	NDUFV2	0.000710908	-0.531413	6.49902e-05	-4.05344	ENSG00000178127
X7	NDUFV2	0.0011588	-0.492654	0.000220451	-3.74183	ENSG00000178127
X8	NDUFV2	0.999586	-0.112088	0.406233	-0.83176	ENSG00000178127
X9	NDUFV2	0.622425	-0.225655	0.288661	-1.06302	ENSG00000178127
ARC31.1	DALRD3	0.527812	0.441216	0.15094	1.44005	ENSG00000178149
ARC31.2	DALRD3	0.889035	0.246587	0.422744	0.802814	ENSG00000178149
ARC31.3	DALRD3	0.951843	0.116391	0.734799	0.339077	ENSG00000178149
ARC31.4	DALRD3	0.485131	0.382585	0.237354	1.18409	ENSG00000178149
VMH31.1	DALRD3	0.673177	0.275731	0.36995	0.897973	ENSG00000178149
VMH31.2	DALRD3	0.893619	0.174036	0.571635	0.566294	ENSG00000178149
VMH31.3	DALRD3	0.696705	0.224467	0.46556	0.730693	ENSG00000178149
VMH31.4	DALRD3	0.834328	0.194386	0.527499	0.632596	ENSG00000178149
VMH31.5	DALRD3	0.919475	-0.118998	0.698971	-0.387096	ENSG00000178149
X1	DALRD3	0.837668	0.150904	0.641498	0.466097	ENSG00000178149
X10	DALRD3	0.999567	-0.111212	0.731533	-0.34342	ENSG00000178149
X12	DALRD3	0.759088	0.209268	0.496345	0.681116	ENSG00000178149
X13	DALRD3	0.935652	0.154495	0.615595	0.502649	ENSG00000178149
X14	DALRD3	0.193524	-0.526822	0.0860996	-1.72224	ENSG00000178149
X15	DALRD3	0.536914	-0.270141	0.379695	-0.879811	ENSG00000178149
X16	DALRD3	0.972852	0.227086	0.460392	0.739193	ENSG00000178149
X17	DALRD3	0.673342	0.381382	0.298393	1.04177	ENSG00000178149
X18	DALRD3	0.22537	0.568445	0.0639299	1.85982	ENSG00000178149
X19	DALRD3	0.770254	-0.410205	0.1819	-1.33816	ENSG00000178149
X20	DALRD3	0.846835	0.113989	0.71105	0.370811	ENSG00000178149
X23	DALRD3	0.00196036	-1.11059	0.000535304	-3.50186	ENSG00000178149
X24	DALRD3	0.0580049	1.0791	0.012369	2.51728	ENSG00000178149
X27	DALRD3	0.987117	0.133224	0.665054	0.433392	ENSG00000178149
X28	DALRD3	2.91362e-05	-1.58692	1.27544e-07	-5.41773	ENSG00000178149
X29	DALRD3	0.789672	0.170727	0.578964	0.555529	ENSG00000178149
X3	DALRD3	0.0758102	-0.671718	0.0375466	-2.08942	ENSG00000178149
X30	DALRD3	0.82449	0.16558	0.675938	0.418439	ENSG00000178149
X5	DALRD3	0.445025	-0.303041	0.324315	-0.987319	ENSG00000178149
X7	DALRD3	0.479568	0.268177	0.383151	0.87344	ENSG00000178149
X8	DALRD3	0.999586	-0.243837	0.42794	-0.793842	ENSG00000178149
X9	DALRD3	0.474237	0.693968	0.15195	1.43648	ENSG00000178149
ARC31.1	ZNF114	0.871878	-0.125258	0.735454	-0.338207	ENSG00000178150
ARC31.2	ZNF114	0.919377	-0.185798	0.616204	-0.501783	ENSG00000178150
ARC31.3	ZNF114	0.836295	-0.367396	0.374473	-0.889507	ENSG00000178150
ARC31.4	ZNF114	0.715735	-0.250085	0.521784	-0.641383	ENSG00000178150
VMH31.1	ZNF114	0.535529	-0.467951	0.206258	-1.26678	ENSG00000178150
VMH31.2	ZNF114	0.893235	0.211911	0.567507	0.572385	ENSG00000178150
VMH31.3	ZNF114	0.558587	-0.383421	0.3006	-1.03701	ENSG00000178150
VMH31.4	ZNF114	0.95494	0.0607475	0.869849	0.163997	ENSG00000178150
VMH31.5	ZNF114	0.592554	-0.540429	0.144194	-1.46433	ENSG00000178150
X1	ZNF114	0.967623	0.0459787	0.906278	0.117838	ENSG00000178150
X10	ZNF114	0.999567	-0.00553888	0.988684	-0.0141949	ENSG00000178150
X12	ZNF114	0.780502	-0.232829	0.529872	-0.628963	ENSG00000178150
X13	ZNF114	0.938603	0.168975	0.648507	0.456315	ENSG00000178150
X14	ZNF114	0.174169	-0.660064	0.0742081	-1.79184	ENSG00000178150
X15	ZNF114	0.212473	0.598558	0.105612	1.62333	ENSG00000178150
X16	ZNF114	0.996594	-0.00938985	0.979795	-0.0253479	ENSG00000178150
X17	ZNF114	0.480263	0.68217	0.122171	1.55029	ENSG00000178150
X18	ZNF114	0.556367	0.383748	0.300185	1.0379	ENSG00000178150
X19	ZNF114	0.688936	-0.68734	0.062963	-1.86667	ENSG00000178150
X20	ZNF114	0.527755	-0.384962	0.298662	-1.04119	ENSG00000178150
X23	ZNF114	0.200596	0.595942	0.126189	1.53375	ENSG00000178150
X24	ZNF114	0.261866	0.836241	0.108736	1.60889	ENSG00000178150
X27	ZNF114	0.987117	-0.530379	0.151838	-1.43688	ENSG00000178150
X28	ZNF114	2.91362e-05	1.91435	1.22492e-07	5.42569	ENSG00000178150
X29	ZNF114	0.587651	0.385166	0.298408	1.04173	ENSG00000178150
X3	ZNF114	0.728764	-0.172631	0.65844	-0.442526	ENSG00000178150
X30	ZNF114	0.936081	0.0796318	0.86749	0.166996	ENSG00000178150
X5	ZNF114	0.273967	0.507085	0.170675	1.37347	ENSG00000178150
X7	ZNF114	0.394143	-0.383798	0.300073	-1.03814	ENSG00000178150
X8	ZNF114	0.999586	-0.171561	0.643496	-0.463304	ENSG00000178150
X9	ZNF114	0.513471	-0.779938	0.181468	-1.33948	ENSG00000178150
ARC31.1	ZNF518B	0.514396	0.545495	0.134446	1.50102	ENSG00000178163
ARC31.2	ZNF518B	0.887401	0.308738	0.397541	0.847282	ENSG00000178163
ARC31.3	ZNF518B	0.779158	0.473856	0.244576	1.16601	ENSG00000178163
ARC31.4	ZNF518B	0.455273	0.483946	0.207688	1.26278	ENSG00000178163
VMH31.1	ZNF518B	0.551892	0.44533	0.222022	1.22381	ENSG00000178163
VMH31.2	ZNF518B	0.857864	0.304116	0.40465	0.834573	ENSG00000178163
VMH31.3	ZNF518B	0.403392	0.519172	0.154349	1.42809	ENSG00000178163
VMH31.4	ZNF518B	0.73431	0.434326	0.233693	1.1934	ENSG00000178163
VMH31.5	ZNF518B	0.839292	0.243942	0.503931	0.669157	ENSG00000178163
X1	ZNF518B	0.810505	-0.204764	0.594382	-0.53309	ENSG00000178163
X10	ZNF518B	0.999567	0.28484	0.458759	0.741888	ENSG00000178163
X12	ZNF518B	0.63862	0.376911	0.301527	1.03502	ENSG00000178163
X13	ZNF518B	0.901152	0.568425	0.11877	1.56462	ENSG00000178163
X14	ZNF518B	0.00167288	-1.40193	0.0001002	-3.94525	ENSG00000178163
X15	ZNF518B	0.0514836	-0.872413	0.0163341	-2.41554	ENSG00000178163
X16	ZNF518B	0.972852	0.615288	0.0911861	1.69484	ENSG00000178163
X17	ZNF518B	0.349038	0.819065	0.0592532	1.8938	ENSG00000178163
X18	ZNF518B	0.0414973	-1.01546	0.00511049	-2.82161	ENSG00000178163
X19	ZNF518B	0.849411	0.343846	0.346002	0.943918	ENSG00000178163
X20	ZNF518B	0.888962	-0.0995961	0.785027	-0.273029	ENSG00000178163
X23	ZNF518B	0.263678	-0.519504	0.17605	-1.35635	ENSG00000178163
X24	ZNF518B	0.532431	0.502305	0.328654	0.978488	ENSG00000178163
X27	ZNF518B	0.987117	0.494193	0.175248	1.35888	ENSG00000178163
X28	ZNF518B	0.945176	-0.046912	0.897768	-0.128594	ENSG00000178163
X29	ZNF518B	0.490289	0.473768	0.193816	1.30241	ENSG00000178163
X3	ZNF518B	6.56136e-06	-1.94492	2.28901e-07	-5.30151	ENSG00000178163
X30	ZNF518B	0.86871	-0.153073	0.744675	-0.325982	ENSG00000178163
X5	ZNF518B	0.703484	0.187792	0.606943	0.515008	ENSG00000178163
X7	ZNF518B	0.000198881	-1.52211	2.29462e-05	-4.30465	ENSG00000178163
X8	ZNF518B	0.999586	0.14255	0.696215	0.390825	ENSG00000178163
X9	ZNF518B	0.278097	-1.11789	0.0514114	-1.95617	ENSG00000178163
ARC31.1	AMER3	0.432795	0.922073	0.0542016	1.93311	ENSG00000178171
ARC31.2	AMER3	0.887401	0.896945	0.0611502	1.87976	ENSG00000178171
ARC31.3	AMER3	0.992326	0.0466955	0.930639	0.0871176	ENSG00000178171
ARC31.4	AMER3	0.239711	1.01556	0.044049	2.02249	ENSG00000178171
VMH31.1	AMER3	0.179674	1.17533	0.0139319	2.47413	ENSG00000178171
VMH31.2	AMER3	0.679868	0.930995	0.0518988	1.95206	ENSG00000178171
VMH31.3	AMER3	0.117472	1.13942	0.0171662	2.39702	ENSG00000178171
VMH31.4	AMER3	0.722212	0.76736	0.109466	1.60556	ENSG00000178171
VMH31.5	AMER3	0.307841	1.07744	0.0243038	2.26422	ENSG00000178171
X1	AMER3	0.713691	0.386786	0.444521	0.765634	ENSG00000178171
X10	AMER3	0.999567	0.224731	0.656975	0.444556	ENSG00000178171
X12	AMER3	0.305537	1.00882	0.0350592	2.11767	ENSG00000178171
X13	AMER3	0.901152	0.989395	0.0387545	2.07628	ENSG00000178171
X14	AMER3	0.182051	-0.842145	0.0788527	-1.76364	ENSG00000178171
X15	AMER3	0.000689033	-1.88415	7.02307e-05	-4.03422	ENSG00000178171
X16	AMER3	0.972852	0.535997	0.264113	1.11891	ENSG00000178171
X17	AMER3	0.759077	-0.468525	0.413384	-0.819138	ENSG00000178171
X18	AMER3	0.223959	-0.890357	0.063085	-1.8658	ENSG00000178171
X19	AMER3	0.777945	0.619037	0.196978	1.2932	ENSG00000178171
X20	AMER3	0.507072	0.525027	0.274038	1.0959	ENSG00000178171
X23	AMER3	7.83083e-05	-2.1646	1.37581e-05	-4.42391	ENSG00000178171
X24	AMER3	0.0934363	-1.52521	0.023688	-2.27422	ENSG00000178171
X27	AMER3	0.987117	0.500783	0.296849	1.04511	ENSG00000178171
X28	AMER3	0.00188549	-1.82566	0.000118743	-3.90216	ENSG00000178171
X29	AMER3	0.160265	1.20519	0.011664	2.53835	ENSG00000178171
X3	AMER3	0.167904	-0.823108	0.103142	-1.635	ENSG00000178171
X30	AMER3	0.221728	-1.08806	0.0777719	-1.77008	ENSG00000178171
X5	AMER3	0.0856328	-0.994581	0.0377324	-2.08738	ENSG00000178171
X7	AMER3	1.07128e-05	-2.36085	5.1134e-07	-5.13853	ENSG00000178171
X8	AMER3	0.89027	-0.65867	0.16973	-1.37652	ENSG00000178171
X9	AMER3	0.897214	0.260197	0.731238	0.343813	ENSG00000178171
ARC31.1	LCORL	0.381753	0.841058	0.0335501	2.13566	ENSG00000178177
ARC31.2	LCORL	0.887401	0.51193	0.196884	1.29347	ENSG00000178177
ARC31.3	LCORL	0.935217	0.191843	0.665321	0.433025	ENSG00000178177
ARC31.4	LCORL	0.263604	0.798342	0.055634	1.92167	ENSG00000178177
VMH31.1	LCORL	0.623907	0.406174	0.306136	1.02518	ENSG00000178177
VMH31.2	LCORL	0.814434	0.472031	0.234181	1.19215	ENSG00000178177
VMH31.3	LCORL	0.362127	0.608258	0.124962	1.53875	ENSG00000178177
VMH31.4	LCORL	0.732415	0.481191	0.225207	1.2154	ENSG00000178177
VMH31.5	LCORL	0.691876	0.477077	0.229204	1.20497	ENSG00000178177
X1	LCORL	0.629294	0.398045	0.341119	0.953533	ENSG00000178177
X10	LCORL	0.999567	-0.0557861	0.893946	-0.13343	ENSG00000178177
X12	LCORL	0.739128	0.290517	0.464395	0.732605	ENSG00000178177
X13	LCORL	0.918322	0.259514	0.513443	0.654296	ENSG00000178177
X14	LCORL	0.915708	0.0682342	0.86362	0.171921	ENSG00000178177
X15	LCORL	0.910925	-0.0749048	0.85043	-0.188739	ENSG00000178177
X16	LCORL	0.972852	0.245101	0.537125	0.617906	ENSG00000178177
X17	LCORL	0.982181	0.0405847	0.931747	0.0857213	ENSG00000178177
X18	LCORL	0.398484	-0.553305	0.162967	-1.39874	ENSG00000178177
X19	LCORL	0.961228	0.120572	0.761489	0.303814	ENSG00000178177
X20	LCORL	0.713741	0.257697	0.516394	0.649716	ENSG00000178177
X23	LCORL	0.00127938	-1.48627	0.000327955	-3.63596	ENSG00000178177
X24	LCORL	0.113334	-1.19936	0.0315032	-2.1612	ENSG00000178177
X27	LCORL	0.987117	0.535639	0.176877	1.35375	ENSG00000178177
X28	LCORL	0.864507	-0.116985	0.768369	-0.294786	ENSG00000178177
X29	LCORL	0.640116	-0.362437	0.361245	-0.91445	ENSG00000178177
X3	LCORL	0.000877481	-1.58549	0.000124538	-3.89	ENSG00000178177
X30	LCORL	0.868617	-0.166707	0.744424	-0.326313	ENSG00000178177
X5	LCORL	0.0138402	-1.15351	0.00343994	-2.94987	ENSG00000178177
X7	LCORL	0.0747617	-0.819856	0.0382947	-2.08124	ENSG00000178177
X8	LCORL	0.999586	0.233166	0.557139	0.587782	ENSG00000178177
X9	LCORL	0.3103	-1.1569	0.0639606	-1.8596	ENSG00000178177
ARC31.1	PARD6G	0.424788	0.815727	0.0491603	1.97554	ENSG00000178184
ARC31.2	PARD6G	0.887401	0.534487	0.198279	1.28944	ENSG00000178184
ARC31.3	PARD6G	0.288173	1.15725	0.0122536	2.52066	ENSG00000178184
ARC31.4	PARD6G	0.248883	0.858568	0.0493408	1.97396	ENSG00000178184
VMH31.1	PARD6G	0.915717	-0.115092	0.782053	-0.276903	ENSG00000178184
VMH31.2	PARD6G	0.839166	0.439206	0.290671	1.05859	ENSG00000178184
VMH31.3	PARD6G	0.711258	-0.288032	0.48857	-0.693475	ENSG00000178184
VMH31.4	PARD6G	0.740572	0.46726	0.26089	1.1265	ENSG00000178184
VMH31.5	PARD6G	0.99799	0.00677812	0.987002	0.0163054	ENSG00000178184
X1	PARD6G	0.255251	0.817262	0.0614212	1.87778	ENSG00000178184
X10	PARD6G	0.999567	0.651679	0.136271	1.494	ENSG00000178184
X12	PARD6G	0.697095	0.355785	0.39218	0.856959	ENSG00000178184
X13	PARD6G	0.939174	-0.184185	0.65794	-0.443219	ENSG00000178184
X14	PARD6G	0.0754554	-0.946098	0.0223538	-2.29669	ENSG00000178184
X15	PARD6G	0.481787	-0.409602	0.324443	-0.987057	ENSG00000178184
X16	PARD6G	0.973952	-0.182707	0.660513	-0.439659	ENSG00000178184
X17	PARD6G	0.844067	0.289859	0.559065	0.584912	ENSG00000178184
X18	PARD6G	0.552482	-0.435086	0.295221	-1.04864	ENSG00000178184
X19	PARD6G	0.876196	-0.320318	0.441136	-0.771343	ENSG00000178184
X20	PARD6G	0.590878	-0.373269	0.369304	-0.899187	ENSG00000178184
X23	PARD6G	0.0544207	-0.970058	0.0262004	-2.23475	ENSG00000178184
X24	PARD6G	0.24264	0.970343	0.0971809	1.66409	ENSG00000178184
X27	PARD6G	0.994096	0.0595577	0.886173	0.143275	ENSG00000178184
X28	PARD6G	0.289624	-0.609276	0.142326	-1.47121	ENSG00000178184
X29	PARD6G	0.979452	0.0239487	0.954098	0.0576111	ENSG00000178184
X3	PARD6G	0.00477537	-1.41698	0.00110327	-3.29605	ENSG00000178184
X30	PARD6G	0.102206	1.19302	0.0252812	2.24879	ENSG00000178184
X5	PARD6G	0.870521	-0.0973921	0.814905	-0.234317	ENSG00000178184
X7	PARD6G	0.643995	-0.243937	0.557513	-0.587224	ENSG00000178184
X8	PARD6G	0.995345	-0.366654	0.377864	-0.883201	ENSG00000178184
X9	PARD6G	0.406651	-1.03977	0.112188	-1.59331	ENSG00000178184
ARC31.1	SH2B1	0.837915	0.118697	0.669687	0.427016	ENSG00000178188
ARC31.2	SH2B1	0.989169	0.0235805	0.932476	0.0848041	ENSG00000178188
ARC31.3	SH2B1	0.854733	0.251487	0.418055	0.810965	ENSG00000178188
ARC31.4	SH2B1	0.920844	0.0560399	0.848385	0.191351	ENSG00000178188
VMH31.1	SH2B1	0.35453	0.503412	0.0696643	1.82087	ENSG00000178188
VMH31.2	SH2B1	0.788825	0.393272	0.156902	1.41927	ENSG00000178188
VMH31.3	SH2B1	0.335719	0.447025	0.107406	1.61499	ENSG00000178188
VMH31.4	SH2B1	0.996512	0.00359262	0.9897	0.0129202	ENSG00000178188
VMH31.5	SH2B1	0.458859	0.504255	0.0691984	1.82393	ENSG00000178188
X1	SH2B1	0.634552	0.275582	0.346769	0.942415	ENSG00000178188
X10	SH2B1	0.999567	-0.268666	0.35907	-0.918607	ENSG00000178188
X12	SH2B1	0.567252	0.348921	0.209297	1.25831	ENSG00000178188
X13	SH2B1	0.98707	-0.0361381	0.896683	-0.129967	ENSG00000178188
X14	SH2B1	0.244894	0.430586	0.120989	1.55523	ENSG00000178188
X15	SH2B1	0.940463	-0.0352164	0.899287	-0.126673	ENSG00000178188
X16	SH2B1	0.972852	0.315005	0.257161	1.13538	ENSG00000178188
X17	SH2B1	0.88446	-0.150688	0.649815	-0.454494	ENSG00000178188
X18	SH2B1	0.958566	-0.0374462	0.892954	-0.134686	ENSG00000178188
X19	SH2B1	0.770254	0.375407	0.176677	1.35438	ENSG00000178188
X20	SH2B1	0.733302	-0.169203	0.543033	-0.608956	ENSG00000178188
X23	SH2B1	0.00928086	-0.855632	0.00326504	-2.96644	ENSG00000178188
X24	SH2B1	0.544568	0.372885	0.341361	0.953055	ENSG00000178188
X27	SH2B1	0.987117	0.149027	0.592226	0.536212	ENSG00000178188
X28	SH2B1	0.481247	-0.287776	0.300615	-1.03698	ENSG00000178188
X29	SH2B1	0.956249	0.0365235	0.895583	0.131359	ENSG00000178188
X3	SH2B1	0.145158	-0.501841	0.0861085	-1.72219	ENSG00000178188
X30	SH2B1	0.852657	0.128631	0.719517	0.359456	ENSG00000178188
X5	SH2B1	0.0585235	-0.630224	0.0228969	-2.28741	ENSG00000178188
X7	SH2B1	6.36917e-05	-1.24438	5.28719e-06	-4.64032	ENSG00000178188
X8	SH2B1	0.999586	0.0621236	0.823355	0.223436	ENSG00000178188
X9	SH2B1	0.105303	-1.15771	0.00794136	-2.67321	ENSG00000178188
ARC31.1	POGLUT3	0.572259	0.512875	0.223701	1.21937	ENSG00000178202
ARC31.2	POGLUT3	0.905817	0.256447	0.54332	0.608523	ENSG00000178202
ARC31.3	POGLUT3	0.908767	0.279154	0.553472	0.593261	ENSG00000178202
ARC31.4	POGLUT3	0.440632	0.580359	0.191088	1.31045	ENSG00000178202
VMH31.1	POGLUT3	0.839079	0.19986	0.63576	0.474139	ENSG00000178202
VMH31.2	POGLUT3	0.97959	0.0557831	0.894849	0.132288	ENSG00000178202
VMH31.3	POGLUT3	0.708888	-0.294201	0.48557	-0.698273	ENSG00000178202
VMH31.4	POGLUT3	0.886877	0.177071	0.674772	0.420036	ENSG00000178202
VMH31.5	POGLUT3	0.902802	-0.188893	0.654418	-0.448099	ENSG00000178202
X1	POGLUT3	0.951041	0.073984	0.867829	0.166566	ENSG00000178202
X10	POGLUT3	0.999567	-0.526458	0.235775	-1.18809	ENSG00000178202
X12	POGLUT3	0.881471	0.143116	0.734516	0.339452	ENSG00000178202
X13	POGLUT3	0.916181	0.285351	0.498813	0.677215	ENSG00000178202
X14	POGLUT3	0.444378	0.448341	0.287631	1.0653	ENSG00000178202
X15	POGLUT3	0.45791	-0.434841	0.302397	-1.03316	ENSG00000178202
X16	POGLUT3	0.975347	0.140846	0.738574	0.334064	ENSG00000178202
X17	POGLUT3	0.304702	1.00944	0.0442031	2.02101	ENSG00000178202
X18	POGLUT3	0.875251	0.142851	0.734986	0.338829	ENSG00000178202
X19	POGLUT3	0.73759	-0.656812	0.118878	-1.56416	ENSG00000178202
X20	POGLUT3	0.020242	-1.33363	0.00143374	-3.21892	ENSG00000178202
X23	POGLUT3	0.199706	-0.679696	0.12548	-1.53664	ENSG00000178202
X24	POGLUT3	0.00918575	1.93479	0.001027	3.31689	ENSG00000178202
X27	POGLUT3	0.987117	-0.215599	0.609393	-0.5115	ENSG00000178202
X28	POGLUT3	0.885952	0.105856	0.801945	0.251062	ENSG00000178202
X29	POGLUT3	0.945564	0.0682274	0.871574	0.161803	ENSG00000178202
X3	POGLUT3	0.267513	0.587513	0.185716	1.32653	ENSG00000178202
X30	POGLUT3	0.0418858	1.44638	0.00739186	2.69778	ENSG00000178202
X5	POGLUT3	0.996377	-0.00322315	0.993907	-0.0076437	ENSG00000178202
X7	POGLUT3	0.000303511	-1.70727	4.04398e-05	-4.1694	ENSG00000178202
X8	POGLUT3	0.999586	-0.294177	0.485618	-0.698196	ENSG00000178202
X9	POGLUT3	0.714517	-0.546798	0.410993	-0.823344	ENSG00000178202
ARC31.1	PLEC	0.286667	-0.492625	0.0131028	-2.49646	ENSG00000178209
ARC31.2	PLEC	0.887401	-0.248774	0.212086	-1.25062	ENSG00000178209
ARC31.3	PLEC	0.645657	-0.353651	0.111811	-1.59499	ENSG00000178209
ARC31.4	PLEC	0.00999951	-0.76977	0.000211548	-3.75269	ENSG00000178209
VMH31.1	PLEC	0.393908	-0.338659	0.0889915	-1.7065	ENSG00000178209
VMH31.2	PLEC	0.865568	-0.150813	0.449758	-0.756851	ENSG00000178209
VMH31.3	PLEC	0.884368	-0.0578228	0.772048	-0.289969	ENSG00000178209
VMH31.4	PLEC	0.73062	-0.245531	0.218127	-1.23422	ENSG00000178209
VMH31.5	PLEC	0.761482	-0.194017	0.330708	-0.974334	ENSG00000178209
X1	PLEC	0.930719	-0.046107	0.826399	-0.219522	ENSG00000178209
X10	PLEC	0.999567	0.0974971	0.642843	0.464217	ENSG00000178209
X12	PLEC	0.326376	-0.406099	0.0411771	-2.05094	ENSG00000178209
X13	PLEC	0.901152	-0.244757	0.219588	-1.2303	ENSG00000178209
X14	PLEC	0.974613	0.0104187	0.958364	0.0522526	ENSG00000178209
X15	PLEC	0.000339417	0.821239	2.94597e-05	4.24544	ENSG00000178209
X16	PLEC	0.993882	-0.0111588	0.955425	-0.0559441	ENSG00000178209
X17	PLEC	0.99682	-0.00331321	0.988898	-0.0139264	ENSG00000178209
X18	PLEC	2.33421e-13	1.5713	6.5407e-17	8.8961	ENSG00000178209
X19	PLEC	0.769124	-0.273358	0.170204	-1.37499	ENSG00000178209
X20	PLEC	0.0167092	-0.645888	0.00108998	-3.29958	ENSG00000178209
X23	PLEC	0.314511	0.25753	0.219816	1.22969	ENSG00000178209
X24	PLEC	0.902631	0.0621571	0.825109	0.22118	ENSG00000178209
X27	PLEC	0.987117	-0.326123	0.10155	-1.64263	ENSG00000178209
X28	PLEC	2.0299e-05	1.05197	6.47581e-08	5.5501	ENSG00000178209
X29	PLEC	0.0349428	-0.672377	0.000668257	-3.43977	ENSG00000178209
X3	PLEC	0.761692	0.081691	0.697555	0.389011	ENSG00000178209
X30	PLEC	0.214835	0.457817	0.0739694	1.79333	ENSG00000178209
X5	PLEC	0.0749584	0.426834	0.0317477	2.15808	ENSG00000178209
X7	PLEC	0.0899631	0.392954	0.0481802	1.98422	ENSG00000178209
X8	PLEC	0.538881	0.487728	0.0140516	2.47101	ENSG00000178209
X9	PLEC	0.622425	-0.333648	0.288644	-1.06306	ENSG00000178209
ARC31.1	RNF212	0.239099	1.07381	0.00864272	2.64397	ENSG00000178222
ARC31.2	RNF212	0.989055	-0.0382714	0.92588	-0.0931108	ENSG00000178222
ARC31.3	RNF212	0.283019	1.14925	0.0118759	2.5319	ENSG00000178222
ARC31.4	RNF212	0.0451645	1.31869	0.00215461	3.096	ENSG00000178222
VMH31.1	RNF212	0.569715	0.483422	0.239386	1.17896	ENSG00000178222
VMH31.2	RNF212	0.850295	0.373842	0.363149	0.910826	ENSG00000178222
VMH31.3	RNF212	0.710303	0.28577	0.487086	0.695846	ENSG00000178222
VMH31.4	RNF212	0.722212	0.77891	0.0575246	1.90693	ENSG00000178222
VMH31.5	RNF212	0.86099	0.246833	0.54838	0.600898	ENSG00000178222
X1	RNF212	0.992529	-0.0118761	0.978136	-0.0274297	ENSG00000178222
X10	RNF212	0.999567	-0.338609	0.43433	-0.782898	ENSG00000178222
X12	RNF212	0.910378	0.107727	0.793416	0.262121	ENSG00000178222
X13	RNF212	0.905963	-0.346614	0.399195	-0.844313	ENSG00000178222
X14	RNF212	0.0469123	-1.03748	0.0112112	-2.5525	ENSG00000178222
X15	RNF212	0.131163	-0.786146	0.0552139	-1.925	ENSG00000178222
X16	RNF212	0.972852	0.327958	0.425086	0.798762	ENSG00000178222
X17	RNF212	0.516114	0.703981	0.150665	1.44102	ENSG00000178222
X18	RNF212	0.750827	-0.257292	0.531548	-0.6264	ENSG00000178222
X19	RNF212	0.762596	-0.595555	0.146972	-1.45423	ENSG00000178222
X20	RNF212	0.859449	0.140469	0.732739	0.341815	ENSG00000178222
X23	RNF212	0.000594512	-1.63196	0.000136602	-3.86632	ENSG00000178222
X24	RNF212	0.126519	1.20485	0.0369941	2.09556	ENSG00000178222
X27	RNF212	0.987117	0.199834	0.627075	0.48637	ENSG00000178222
X28	RNF212	0.647816	-0.294433	0.473961	-0.71699	ENSG00000178222
X29	RNF212	0.238549	0.890614	0.0297197	2.18466	ENSG00000178222
X3	RNF212	0.217038	-0.633427	0.143116	-1.46829	ENSG00000178222
X30	RNF212	0.962833	0.0521977	0.921487	0.0986476	ENSG00000178222
X5	RNF212	0.0963004	-0.825134	0.0441261	-2.02175	ENSG00000178222
X7	RNF212	0.00734942	-1.24726	0.00223701	-3.08448	ENSG00000178222
X8	RNF212	0.575914	-0.938062	0.0219852	-2.3031	ENSG00000178222
X9	RNF212	0.204999	1.42032	0.0278883	2.21004	ENSG00000178222
ARC31.1	TMEM151B	0.531109	0.580415	0.156189	1.42172	ENSG00000178233
ARC31.2	TMEM151B	0.887401	0.515388	0.208155	1.26148	ENSG00000178233
ARC31.3	TMEM151B	0.781526	0.523198	0.252575	1.14641	ENSG00000178233
ARC31.4	TMEM151B	0.338956	0.703298	0.102654	1.63733	ENSG00000178233
VMH31.1	TMEM151B	0.38506	0.706002	0.084295	1.73227	ENSG00000178233
VMH31.2	TMEM151B	0.76411	0.648242	0.113104	1.58923	ENSG00000178233
VMH31.3	TMEM151B	0.212209	0.813189	0.0465809	1.99869	ENSG00000178233
VMH31.4	TMEM151B	0.722212	0.663015	0.10509	1.62578	ENSG00000178233
VMH31.5	TMEM151B	0.431219	0.773123	0.0585733	1.89892	ENSG00000178233
X1	TMEM151B	0.628794	0.411145	0.34076	0.954244	ENSG00000178233
X10	TMEM151B	0.999567	0.307359	0.476507	0.712863	ENSG00000178233
X12	TMEM151B	0.423074	0.704248	0.0850766	1.72791	ENSG00000178233
X13	TMEM151B	0.901152	0.529528	0.19591	1.2963	ENSG00000178233
X14	TMEM151B	0.249497	-0.628845	0.124338	-1.54131	ENSG00000178233
X15	TMEM151B	5.09146e-05	-1.885	2.79272e-06	-4.78046	ENSG00000178233
X16	TMEM151B	0.972852	0.283775	0.488714	0.693245	ENSG00000178233
X17	TMEM151B	0.921295	0.157095	0.748041	0.321531	ENSG00000178233
X18	TMEM151B	0.493654	-0.483898	0.237369	-1.18405	ENSG00000178233
X19	TMEM151B	0.720038	0.670816	0.101043	1.64508	ENSG00000178233
X20	TMEM151B	0.531586	0.422722	0.30212	1.03375	ENSG00000178233
X23	TMEM151B	1.44135e-06	-2.21163	1.57009e-07	-5.37664	ENSG00000178233
X24	TMEM151B	0.13651	-1.1747	0.0413499	-2.04918	ENSG00000178233
X27	TMEM151B	0.987117	0.474199	0.246937	1.16018	ENSG00000178233
X28	TMEM151B	0.000121938	-1.92963	1.58028e-06	-4.90282	ENSG00000178233
X29	TMEM151B	0.447043	0.582533	0.154677	1.42695	ENSG00000178233
X3	TMEM151B	0.189652	-0.668487	0.120952	-1.55539	ENSG00000178233
X30	TMEM151B	0.261268	-0.866943	0.0997121	-1.65157	ENSG00000178233
X5	TMEM151B	0.0279412	-1.07027	0.00863976	-2.6441	ENSG00000178233
X7	TMEM151B	0.0992882	-0.785966	0.0544537	-1.93108	ENSG00000178233
X8	TMEM151B	0.999586	0.125611	0.759327	0.306655	ENSG00000178233
X9	TMEM151B	0.751821	0.470348	0.466709	0.728811	ENSG00000178233
ARC31.1	GALNT11	0.371649	0.602285	0.030539	2.17374	ENSG00000178234
ARC31.2	GALNT11	0.887401	0.34509	0.216483	1.23865	ENSG00000178234
ARC31.3	GALNT11	0.745023	0.403312	0.195709	1.29688	ENSG00000178234
ARC31.4	GALNT11	0.28296	0.540144	0.0658291	1.84661	ENSG00000178234
VMH31.1	GALNT11	0.244886	0.606307	0.0294356	2.1885	ENSG00000178234
VMH31.2	GALNT11	0.810895	0.342258	0.220287	1.22843	ENSG00000178234
VMH31.3	GALNT11	0.148131	0.623424	0.0251122	2.25142	ENSG00000178234
VMH31.4	GALNT11	0.726256	0.36576	0.190135	1.31328	ENSG00000178234
VMH31.5	GALNT11	0.537311	0.448504	0.107876	1.61283	ENSG00000178234
X1	GALNT11	0.858415	-0.121178	0.680658	-0.411983	ENSG00000178234
X10	GALNT11	0.999567	-0.0839438	0.775602	-0.285323	ENSG00000178234
X12	GALNT11	0.282828	0.610082	0.0284314	2.20237	ENSG00000178234
X13	GALNT11	0.901152	0.452246	0.104963	1.62638	ENSG00000178234
X14	GALNT11	0.0181063	-0.825496	0.00292267	-3.0014	ENSG00000178234
X15	GALNT11	0.0769302	-0.614201	0.02735	-2.21778	ENSG00000178234
X16	GALNT11	0.972852	0.212635	0.446709	0.761956	ENSG00000178234
X17	GALNT11	0.918663	0.113269	0.734094	0.340014	ENSG00000178234
X18	GALNT11	0.141549	-0.601004	0.030885	-2.1692	ENSG00000178234
X19	GALNT11	0.764725	0.386838	0.165767	1.38945	ENSG00000178234
X20	GALNT11	0.150416	0.591268	0.0337291	2.13349	ENSG00000178234
X23	GALNT11	3.55782e-08	-1.7053	2.33284e-09	-6.1681	ENSG00000178234
X24	GALNT11	0.726516	-0.233496	0.553323	-0.593484	ENSG00000178234
X27	GALNT11	0.987117	0.340323	0.222918	1.22144	ENSG00000178234
X28	GALNT11	0.00023778	-1.25859	4.54739e-06	-4.67372	ENSG00000178234
X29	GALNT11	0.243957	0.597724	0.0318291	2.15704	ENSG00000178234
X3	GALNT11	0.0852126	-0.59209	0.0436301	-2.02654	ENSG00000178234
X30	GALNT11	0.522541	-0.37129	0.301774	-1.03449	ENSG00000178234
X5	GALNT11	0.324425	-0.347394	0.213337	-1.2472	ENSG00000178234
X7	GALNT11	0.00164083	-0.990165	0.000341154	-3.6253	ENSG00000178234
X8	GALNT11	0.990952	-0.265677	0.341602	-0.952578	ENSG00000178234
X9	GALNT11	0.850682	0.210342	0.633178	0.477767	ENSG00000178234
ARC31.1	SLITRK1	0.886753	0.126637	0.76729	0.296201	ENSG00000178235
ARC31.2	SLITRK1	0.960094	-0.110461	0.79632	-0.258352	ENSG00000178235
ARC31.3	SLITRK1	0.893868	-0.310805	0.515259	-0.651475	ENSG00000178235
ARC31.4	SLITRK1	0.984194	0.017466	0.969095	0.0387776	ENSG00000178235
VMH31.1	SLITRK1	0.0601415	1.39363	0.00101259	3.32098	ENSG00000178235
VMH31.2	SLITRK1	0.55545	1.10943	0.00911755	2.62537	ENSG00000178235
VMH31.3	SLITRK1	0.00723769	1.58658	0.000174921	3.80241	ENSG00000178235
VMH31.4	SLITRK1	0.722212	0.79417	0.0627107	1.86847	ENSG00000178235
VMH31.5	SLITRK1	0.0465711	1.46696	0.000533171	3.50296	ENSG00000178235
X1	SLITRK1	0.604707	-0.455631	0.311736	-1.01336	ENSG00000178235
X10	SLITRK1	0.999567	-0.433794	0.335536	-0.964635	ENSG00000178235
X12	SLITRK1	0.372773	0.798756	0.0611997	1.87939	ENSG00000178235
X13	SLITRK1	0.923619	0.262714	0.539182	0.614785	ENSG00000178235
X14	SLITRK1	0.204996	-0.714824	0.0940636	-1.67989	ENSG00000178235
X15	SLITRK1	0.0144744	-1.25177	0.00320717	-2.97211	ENSG00000178235
X16	SLITRK1	0.972852	0.738256	0.0837254	1.73548	ENSG00000178235
X17	SLITRK1	0.846691	0.292318	0.566794	0.57344	ENSG00000178235
X18	SLITRK1	0.0108645	-1.42034	0.000804471	-3.38716	ENSG00000178235
X19	SLITRK1	0.749831	0.647704	0.129409	1.52079	ENSG00000178235
X20	SLITRK1	0.751229	0.244579	0.567566	0.572299	ENSG00000178235
X23	SLITRK1	0.869242	-0.102892	0.819432	-0.228484	ENSG00000178235
X24	SLITRK1	0.913471	-0.119304	0.843209	-0.197968	ENSG00000178235
X27	SLITRK1	0.987117	0.292759	0.493767	0.685202	ENSG00000178235
X28	SLITRK1	0.00539031	-1.46899	0.00052336	-3.50812	ENSG00000178235
X29	SLITRK1	0.437893	0.618237	0.14784	1.4511	ENSG00000178235
X3	SLITRK1	0.00661281	-1.40424	0.00168204	-3.17117	ENSG00000178235
X30	SLITRK1	0.119127	-1.18113	0.031364	-2.16299	ENSG00000178235
X5	SLITRK1	0.57592	-0.315442	0.460857	-0.738425	ENSG00000178235
X7	SLITRK1	0.000438169	-1.68487	6.55396e-05	-4.05134	ENSG00000178235
X8	SLITRK1	0.970698	-0.465088	0.27667	-1.08989	ENSG00000178235
X9	SLITRK1	0.59041	0.774732	0.250392	1.15172	ENSG00000178235
ARC31.1	WDR6	0.473215	0.337276	0.084043	1.73369	ENSG00000178252
ARC31.2	WDR6	0.887401	0.259118	0.184882	1.32905	ENSG00000178252
ARC31.3	WDR6	0.705329	0.310804	0.154246	1.42845	ENSG00000178252
ARC31.4	WDR6	0.27958	0.381285	0.0635833	1.86227	ENSG00000178252
VMH31.1	WDR6	0.43843	0.304905	0.118491	1.56581	ENSG00000178252
VMH31.2	WDR6	0.946166	0.0591284	0.762569	0.302395	ENSG00000178252
VMH31.3	WDR6	0.370451	0.294947	0.131033	1.51435	ENSG00000178252
VMH31.4	WDR6	0.777485	0.170548	0.383261	0.873237	ENSG00000178252
VMH31.5	WDR6	0.728206	0.212891	0.276237	1.09088	ENSG00000178252
X1	WDR6	0.716353	0.155915	0.449171	0.757832	ENSG00000178252
X10	WDR6	0.999567	0.0387177	0.851037	0.187964	ENSG00000178252
X12	WDR6	0.900307	0.0567101	0.771988	0.290048	ENSG00000178252
X13	WDR6	0.901152	0.266895	0.172012	1.36917	ENSG00000178252
X14	WDR6	0.113909	-0.399763	0.0403051	-2.05991	ENSG00000178252
X15	WDR6	0.393779	-0.227765	0.243853	-1.1678	ENSG00000178252
X16	WDR6	0.990428	0.0216424	0.911957	0.110668	ENSG00000178252
X17	WDR6	0.671398	0.243264	0.296961	1.04487	ENSG00000178252
X18	WDR6	0.530478	0.213864	0.27394	1.09612	ENSG00000178252
X19	WDR6	0.976419	0.039943	0.838293	0.204263	ENSG00000178252
X20	WDR6	0.760593	-0.108476	0.579241	-0.555124	ENSG00000178252
X23	WDR6	3.63925e-06	-1.0179	4.41553e-07	-5.16859	ENSG00000178252
X24	WDR6	0.331819	0.390814	0.15574	1.42327	ENSG00000178252
X27	WDR6	0.987117	0.105949	0.588219	0.542027	ENSG00000178252
X28	WDR6	0.0384863	-0.515603	0.00802617	-2.66955	ENSG00000178252
X29	WDR6	0.421728	0.292311	0.134535	1.50067	ENSG00000178252
X3	WDR6	0.0696853	-0.43575	0.0338102	-2.13251	ENSG00000178252
X30	WDR6	0.824786	-0.104963	0.676873	-0.417159	ENSG00000178252
X5	WDR6	0.139228	-0.351538	0.0715639	-1.80855	ENSG00000178252
X7	WDR6	0.0539612	-0.434322	0.025788	-2.24099	ENSG00000178252
X8	WDR6	0.992254	-0.18391	0.347053	-0.941861	ENSG00000178252
X9	WDR6	0.474237	-0.441333	0.151942	-1.43651	ENSG00000178252
ARC31.1	GEN1	0.350258	0.861124	0.0234483	2.27817	ENSG00000178295
ARC31.2	GEN1	0.887401	0.537904	0.158062	1.4153	ENSG00000178295
ARC31.3	GEN1	0.985925	0.0604019	0.887295	0.141853	ENSG00000178295
ARC31.4	GEN1	0.140599	0.985002	0.0137877	2.47793	ENSG00000178295
VMH31.1	GEN1	0.673341	0.341718	0.370326	0.897266	ENSG00000178295
VMH31.2	GEN1	0.861535	0.308822	0.418223	0.810672	ENSG00000178295
VMH31.3	GEN1	0.949445	-0.0513524	0.892977	-0.134657	ENSG00000178295
VMH31.4	GEN1	0.82648	0.251183	0.510351	0.659111	ENSG00000178295
VMH31.5	GEN1	0.810948	0.293199	0.442179	0.769581	ENSG00000178295
X1	GEN1	0.963402	0.0536189	0.89391	0.133476	ENSG00000178295
X10	GEN1	0.999567	0.632273	0.115049	1.58068	ENSG00000178295
X12	GEN1	0.967892	0.0390422	0.918532	0.102373	ENSG00000178295
X13	GEN1	0.907637	0.3038	0.425844	0.797453	ENSG00000178295
X14	GEN1	0.847783	-0.114121	0.764935	-0.29929	ENSG00000178295
X15	GEN1	0.218645	-0.609205	0.109673	-1.60462	ENSG00000178295
X16	GEN1	0.996452	0.0113166	0.976349	0.0296726	ENSG00000178295
X17	GEN1	0.342606	0.866625	0.056209	1.91714	ENSG00000178295
X18	GEN1	0.843181	-0.160228	0.674604	-0.420267	ENSG00000178295
X19	GEN1	0.803271	-0.438049	0.250594	-1.15122	ENSG00000178295
X20	GEN1	0.472826	0.446143	0.241918	1.17262	ENSG00000178295
X23	GEN1	0.0129576	-1.12528	0.00482541	-2.84049	ENSG00000178295
X24	GEN1	0.268983	0.84953	0.113529	1.58736	ENSG00000178295
X27	GEN1	0.992212	-0.0708116	0.852825	-0.185681	ENSG00000178295
X28	GEN1	0.0409479	-0.993819	0.00881206	-2.63724	ENSG00000178295
X29	GEN1	0.70519	0.287	0.451897	0.753279	ENSG00000178295
X3	GEN1	0.0157387	-1.11942	0.00506525	-2.82455	ENSG00000178295
X30	GEN1	0.936889	-0.0811895	0.868764	-0.165376	ENSG00000178295
X5	GEN1	0.461469	-0.363524	0.340504	-0.954751	ENSG00000178295
X7	GEN1	0.0853453	-0.761759	0.0451927	-2.0116	ENSG00000178295
X8	GEN1	0.936173	-0.459979	0.2276	-1.20914	ENSG00000178295
X9	GEN1	0.749243	-0.442086	0.462411	-0.735866	ENSG00000178295
ARC31.1	AQP11	0.424788	0.888548	0.0491534	1.97561	ENSG00000178301
ARC31.2	AQP11	0.887401	0.874976	0.052747	1.945	ENSG00000178301
ARC31.3	AQP11	0.757982	0.631078	0.211706	1.25167	ENSG00000178301
ARC31.4	AQP11	0.256486	0.922671	0.0524831	1.94719	ENSG00000178301
VMH31.1	AQP11	0.488245	0.637782	0.158609	1.41343	ENSG00000178301
VMH31.2	AQP11	0.708445	0.805438	0.074721	1.78865	ENSG00000178301
VMH31.3	AQP11	0.299297	0.77457	0.0866127	1.71941	ENSG00000178301
VMH31.4	AQP11	0.737156	0.520515	0.250194	1.1522	ENSG00000178301
VMH31.5	AQP11	0.519662	0.748681	0.0977271	1.66137	ENSG00000178301
X1	AQP11	0.17209	1.0213	0.0317151	2.1585	ENSG00000178301
X10	AQP11	0.999567	0.458158	0.336796	0.96212	ENSG00000178301
X12	AQP11	0.262151	1.02507	0.023084	2.28425	ENSG00000178301
X13	AQP11	0.901152	0.711412	0.115682	1.57792	ENSG00000178301
X14	AQP11	0.170216	-0.81343	0.0718665	-1.80661	ENSG00000178301
X15	AQP11	0.000530885	-1.80955	5.11733e-05	-4.11219	ENSG00000178301
X16	AQP11	0.972852	0.216372	0.632982	0.478042	ENSG00000178301
X17	AQP11	0.830165	-0.341938	0.526886	-0.633537	ENSG00000178301
X18	AQP11	0.945286	-0.0767626	0.865491	-0.169539	ENSG00000178301
X19	AQP11	0.992103	-0.0251756	0.955699	-0.0556004	ENSG00000178301
X20	AQP11	0.335402	0.684647	0.130096	1.51806	ENSG00000178301
X23	AQP11	0.000808909	-1.75728	0.000194478	-3.77476	ENSG00000178301
X24	AQP11	0.402098	-0.800323	0.209598	-1.25748	ENSG00000178301
X27	AQP11	0.987117	0.551755	0.222823	1.22169	ENSG00000178301
X28	AQP11	0.00967307	-1.45835	0.00116383	-3.28043	ENSG00000178301
X29	AQP11	0.246432	0.96552	0.0324368	2.14938	ENSG00000178301
X3	AQP11	0.273974	-0.62324	0.1911	-1.31041	ENSG00000178301
X30	AQP11	0.5733	-0.540187	0.354141	-0.928084	ENSG00000178301
X5	AQP11	0.00281977	-1.58434	0.00040917	-3.5759	ENSG00000178301
X7	AQP11	4.70917e-06	-2.31544	1.67914e-07	-5.3633	ENSG00000178301
X8	AQP11	0.999586	-0.332299	0.463202	-0.734564	ENSG00000178301
X9	AQP11	0.291334	-1.35932	0.0563484	-1.91605	ENSG00000178301
ARC31.1	TMEM11	0.527336	0.5093	0.149924	1.44365	ENSG00000178307
ARC31.2	TMEM11	0.887401	0.38734	0.273882	1.09626	ENSG00000178307
ARC31.3	TMEM11	0.634881	0.642328	0.103703	1.63232	ENSG00000178307
ARC31.4	TMEM11	0.411497	0.522267	0.161047	1.40517	ENSG00000178307
VMH31.1	TMEM11	0.730344	0.265427	0.453623	0.750404	ENSG00000178307
VMH31.2	TMEM11	0.95236	-0.0976364	0.782902	-0.275796	ENSG00000178307
VMH31.3	TMEM11	0.853685	0.12903	0.715736	0.364521	ENSG00000178307
VMH31.4	TMEM11	0.825811	0.2357	0.505808	0.666213	ENSG00000178307
VMH31.5	TMEM11	0.944683	0.0984103	0.781223	0.277985	ENSG00000178307
X1	TMEM11	0.383606	0.568191	0.127189	1.5297	ENSG00000178307
X10	TMEM11	0.999567	0.0820193	0.826078	0.219935	ENSG00000178307
X12	TMEM11	0.615969	0.39039	0.270106	1.10494	ENSG00000178307
X13	TMEM11	0.92262	0.222456	0.530029	0.628722	ENSG00000178307
X14	TMEM11	0.000310554	-1.53905	9.99948e-06	-4.49705	ENSG00000178307
X15	TMEM11	0.162792	-0.632876	0.0732823	-1.79763	ENSG00000178307
X16	TMEM11	0.972852	0.195955	0.580189	0.553736	ENSG00000178307
X17	TMEM11	0.234553	-0.947542	0.0243508	-2.26347	ENSG00000178307
X18	TMEM11	0.791491	-0.191233	0.589335	-0.540405	ENSG00000178307
X19	TMEM11	0.863417	0.295176	0.404584	0.834689	ENSG00000178307
X20	TMEM11	0.644545	0.279408	0.430163	0.790025	ENSG00000178307
X23	TMEM11	0.206592	-0.562848	0.130757	-1.51544	ENSG00000178307
X24	TMEM11	0.579593	0.44074	0.377204	0.884425	ENSG00000178307
X27	TMEM11	0.987117	0.535665	0.129874	1.51894	ENSG00000178307
X28	TMEM11	0.515678	-0.342688	0.333105	-0.969508	ENSG00000178307
X29	TMEM11	0.821423	0.167923	0.635525	0.474469	ENSG00000178307
X3	TMEM11	0.49229	-0.313872	0.400177	-0.842553	ENSG00000178307
X30	TMEM11	0.87195	0.14473	0.751023	0.317594	ENSG00000178307
X5	TMEM11	0.0096919	-1.07991	0.00212102	-3.10081	ENSG00000178307
X7	TMEM11	0.728322	-0.15879	0.653985	-0.4487	ENSG00000178307
X8	TMEM11	0.999586	-0.238625	0.50054	-0.674491	ENSG00000178307
X9	TMEM11	0.786502	0.356743	0.523019	0.63948	ENSG00000178307
ARC31.1	ZNF354B	0.615028	0.404001	0.294862	1.04943	ENSG00000178338
ARC31.2	ZNF354B	0.928578	-0.166101	0.666956	-0.430772	ENSG00000178338
ARC31.3	ZNF354B	0.907846	0.256269	0.552021	0.595433	ENSG00000178338
ARC31.4	ZNF354B	0.467477	0.497946	0.220143	1.22882	ENSG00000178338
VMH31.1	ZNF354B	0.689394	-0.327187	0.396395	-0.849343	ENSG00000178338
VMH31.2	ZNF354B	0.82102	0.438919	0.25502	1.14051	ENSG00000178338
VMH31.3	ZNF354B	0.821357	0.169446	0.660653	0.439466	ENSG00000178338
VMH31.4	ZNF354B	0.829718	0.249379	0.518139	0.647012	ENSG00000178338
VMH31.5	ZNF354B	0.943751	0.110144	0.775386	0.285604	ENSG00000178338
X1	ZNF354B	0.789783	0.236003	0.561548	0.581217	ENSG00000178338
X10	ZNF354B	0.999567	-0.202787	0.617927	-0.499331	ENSG00000178338
X12	ZNF354B	0.67729	0.352995	0.360162	0.916518	ENSG00000178338
X13	ZNF354B	0.901152	0.474083	0.218826	1.23234	ENSG00000178338
X14	ZNF354B	0.0673525	-0.900995	0.0190191	-2.35845	ENSG00000178338
X15	ZNF354B	0.529834	-0.344679	0.37157	-0.894932	ENSG00000178338
X16	ZNF354B	0.989707	0.0493484	0.898283	0.127944	ENSG00000178338
X17	ZNF354B	0.67297	0.478699	0.298087	1.04243	ENSG00000178338
X18	ZNF354B	0.401243	0.534991	0.165082	1.39172	ENSG00000178338
X19	ZNF354B	0.910868	-0.214347	0.578631	-0.556016	ENSG00000178338
X20	ZNF354B	0.445185	-0.475141	0.217788	-1.23513	ENSG00000178338
X23	ZNF354B	0.775003	0.157165	0.69905	0.386989	ENSG00000178338
X24	ZNF354B	0.813687	-0.223841	0.680736	-0.411877	ENSG00000178338
X27	ZNF354B	0.995239	0.0475194	0.902033	0.123202	ENSG00000178338
X28	ZNF354B	0.0475515	0.979153	0.0107461	2.56756	ENSG00000178338
X29	ZNF354B	0.88471	0.12215	0.751665	0.316748	ENSG00000178338
X3	ZNF354B	0.00103828	-1.51988	0.000154415	-3.83475	ENSG00000178338
X30	ZNF354B	0.753714	-0.282825	0.569179	-0.569915	ENSG00000178338
X5	ZNF354B	0.562807	-0.293715	0.4465	-0.762307	ENSG00000178338
X7	ZNF354B	0.486805	-0.3312	0.39057	-0.859881	ENSG00000178338
X8	ZNF354B	0.999586	-0.0413042	0.914794	-0.107087	ENSG00000178338
X9	ZNF354B	0.478888	-0.863279	0.155391	-1.42448	ENSG00000178338
ARC31.1	ZFAND2A	0.564612	0.402591	0.210079	1.25615	ENSG00000178381
ARC31.2	ZFAND2A	0.887401	0.430836	0.17975	1.34479	ENSG00000178381
ARC31.3	ZFAND2A	0.861642	0.278393	0.437997	0.776659	ENSG00000178381
ARC31.4	ZFAND2A	0.462328	0.419401	0.215149	1.24227	ENSG00000178381
VMH31.1	ZFAND2A	0.650562	0.307965	0.337952	0.959817	ENSG00000178381
VMH31.2	ZFAND2A	0.906266	0.164013	0.61004	0.510575	ENSG00000178381
VMH31.3	ZFAND2A	0.572364	0.323038	0.31479	1.00698	ENSG00000178381
VMH31.4	ZFAND2A	0.740648	0.360945	0.261277	1.12559	ENSG00000178381
VMH31.5	ZFAND2A	0.846057	0.208142	0.517413	0.648136	ENSG00000178381
X1	ZFAND2A	0.363	0.532335	0.115344	1.57939	ENSG00000178381
X10	ZFAND2A	0.999567	0.272329	0.421276	0.80536	ENSG00000178381
X12	ZFAND2A	0.659185	0.309395	0.335711	0.964286	ENSG00000178381
X13	ZFAND2A	0.910292	0.243207	0.449359	0.757517	ENSG00000178381
X14	ZFAND2A	0.50571	-0.301017	0.348949	-0.938159	ENSG00000178381
X15	ZFAND2A	0.324572	-0.425516	0.185148	-1.32825	ENSG00000178381
X16	ZFAND2A	0.972852	0.293668	0.360904	0.9151	ENSG00000178381
X17	ZFAND2A	0.916592	0.134529	0.725833	0.351016	ENSG00000178381
X18	ZFAND2A	0.835056	-0.141766	0.659328	-0.441298	ENSG00000178381
X19	ZFAND2A	0.982154	-0.0505609	0.875093	-0.157333	ENSG00000178381
X20	ZFAND2A	0.739874	0.191455	0.551556	0.596131	ENSG00000178381
X23	ZFAND2A	0.044508	-0.78034	0.0206467	-2.32721	ENSG00000178381
X24	ZFAND2A	0.94241	-0.0613808	0.892293	-0.135523	ENSG00000178381
X27	ZFAND2A	0.987117	-0.247731	0.440964	-0.771634	ENSG00000178381
X28	ZFAND2A	0.336945	-0.43278	0.177752	-1.35101	ENSG00000178381
X29	ZFAND2A	0.957149	0.0409271	0.898747	0.127356	ENSG00000178381
X3	ZFAND2A	2.62904e-05	-1.6031	1.38312e-06	-4.93111	ENSG00000178381
X30	ZFAND2A	0.500757	-0.4467	0.280178	-1.08195	ENSG00000178381
X5	ZFAND2A	0.977264	0.0134455	0.966653	0.0418426	ENSG00000178381
X7	ZFAND2A	0.513331	-0.260939	0.416886	-0.813005	ENSG00000178381
X8	ZFAND2A	0.999586	0.0605869	0.850591	0.188534	ENSG00000178381
X9	ZFAND2A	0.183985	-1.15112	0.0226066	-2.29234	ENSG00000178381
ARC31.1	PLEKHM3	0.591742	0.430036	0.255765	1.13872	ENSG00000178385
ARC31.2	PLEKHM3	0.887401	0.392849	0.299281	1.03985	ENSG00000178385
ARC31.3	PLEKHM3	0.806329	0.426626	0.312717	1.01131	ENSG00000178385
ARC31.4	PLEKHM3	0.431264	0.532296	0.181539	1.33927	ENSG00000178385
VMH31.1	PLEKHM3	0.459966	0.566589	0.133983	1.50281	ENSG00000178385
VMH31.2	PLEKHM3	0.811779	0.461104	0.222936	1.22139	ENSG00000178385
VMH31.3	PLEKHM3	0.523481	0.424108	0.262382	1.12298	ENSG00000178385
VMH31.4	PLEKHM3	0.727757	0.479741	0.204743	1.27103	ENSG00000178385
VMH31.5	PLEKHM3	0.765098	0.35957	0.342154	0.951488	ENSG00000178385
X1	PLEKHM3	0.567434	0.435656	0.274435	1.09499	ENSG00000178385
X10	PLEKHM3	0.999567	0.423007	0.288649	1.06305	ENSG00000178385
X12	PLEKHM3	0.443126	0.624098	0.0986648	1.65672	ENSG00000178385
X13	PLEKHM3	0.901152	0.538221	0.154664	1.427	ENSG00000178385
X14	PLEKHM3	0.0182077	-1.11771	0.0029464	-2.99886	ENSG00000178385
X15	PLEKHM3	0.349147	-0.47965	0.204792	-1.27089	ENSG00000178385
X16	PLEKHM3	0.972852	0.203483	0.591082	0.53787	ENSG00000178385
X17	PLEKHM3	0.869064	0.224595	0.61909	0.497678	ENSG00000178385
X18	PLEKHM3	0.448848	-0.483682	0.201024	-1.28157	ENSG00000178385
X19	PLEKHM3	0.777945	0.486462	0.198454	1.28894	ENSG00000178385
X20	PLEKHM3	0.712998	0.246223	0.515556	0.651014	ENSG00000178385
X23	PLEKHM3	2.06085e-05	-1.82508	3.14578e-06	-4.75457	ENSG00000178385
X24	PLEKHM3	0.76404	0.273297	0.608663	0.512544	ENSG00000178385
X27	PLEKHM3	0.987117	0.496453	0.189368	1.31556	ENSG00000178385
X28	PLEKHM3	0.0789281	-0.863489	0.022028	-2.30235	ENSG00000178385
X29	PLEKHM3	0.357354	0.644147	0.0882525	1.71048	ENSG00000178385
X3	PLEKHM3	0.224264	-0.574798	0.149044	-1.44679	ENSG00000178385
X30	PLEKHM3	0.980216	0.027005	0.95584	0.0554232	ENSG00000178385
X5	PLEKHM3	6.25217e-05	-1.74671	2.6016e-06	-4.79583	ENSG00000178385
X7	PLEKHM3	0.000204353	-1.57608	2.38209e-05	-4.29582	ENSG00000178385
X8	PLEKHM3	0.999586	0.074394	0.844309	0.196562	ENSG00000178385
X9	PLEKHM3	0.87888	0.23622	0.692454	0.395923	ENSG00000178385
ARC31.1	ZNF223	0.435706	0.765556	0.0592905	1.89352	ENSG00000178386
ARC31.2	ZNF223	0.887401	0.366294	0.367991	0.90166	ENSG00000178386
ARC31.3	ZNF223	0.964944	-0.117391	0.796222	-0.258478	ENSG00000178386
ARC31.4	ZNF223	0.206342	0.925349	0.0302828	2.17712	ENSG00000178386
VMH31.1	ZNF223	0.356524	0.732779	0.0711018	1.81152	ENSG00000178386
VMH31.2	ZNF223	0.956794	0.105819	0.794935	0.260148	ENSG00000178386
VMH31.3	ZNF223	0.130722	0.938223	0.020609	2.32791	ENSG00000178386
VMH31.4	ZNF223	0.820552	0.280087	0.491341	0.689059	ENSG00000178386
VMH31.5	ZNF223	0.541909	0.649534	0.109862	1.60376	ENSG00000178386
X1	ZNF223	0.579497	-0.457128	0.286021	-1.06887	ENSG00000178386
X10	ZNF223	0.999567	0.690065	0.106836	1.61763	ENSG00000178386
X12	ZNF223	0.326615	0.828079	0.0412371	2.05033	ENSG00000178386
X13	ZNF223	0.98623	-0.0580637	0.886601	-0.142732	ENSG00000178386
X14	ZNF223	0.325045	-0.541067	0.183209	-1.33415	ENSG00000178386
X15	ZNF223	0.107104	-0.824263	0.0421737	-2.04088	ENSG00000178386
X16	ZNF223	0.972852	0.312278	0.442879	0.7684	ENSG00000178386
X17	ZNF223	0.980305	-0.0439295	0.927929	-0.0905305	ENSG00000178386
X18	ZNF223	0.547742	-0.430848	0.289502	-1.06117	ENSG00000178386
X19	ZNF223	0.919037	0.212397	0.601831	0.522345	ENSG00000178386
X20	ZNF223	0.688478	0.283997	0.485305	0.698696	ENSG00000178386
X23	ZNF223	0.00336714	-1.39759	0.00100274	-3.32382	ENSG00000178386
X24	ZNF223	0.556121	-0.531343	0.354142	-0.928081	ENSG00000178386
X27	ZNF223	0.994096	0.0614192	0.880096	0.150981	ENSG00000178386
X28	ZNF223	0.00442375	-1.42895	0.000387989	-3.5904	ENSG00000178386
X29	ZNF223	0.269753	0.829397	0.0409117	2.05365	ENSG00000178386
X3	ZNF223	0.371831	-0.46226	0.28069	-1.0808	ENSG00000178386
X30	ZNF223	0.830213	0.212353	0.685341	0.405596	ENSG00000178386
X5	ZNF223	0.421952	-0.419436	0.302475	-1.03299	ENSG00000178386
X7	ZNF223	0.00572199	-1.27077	0.00164224	-3.17836	ENSG00000178386
X8	ZNF223	0.999586	-0.0413819	0.919047	-0.101723	ENSG00000178386
X9	ZNF223	0.341551	-1.13016	0.0775377	-1.77148	ENSG00000178386
ARC31.1	DNAJC22	0.549752	-0.4829	0.190078	-1.31345	ENSG00000178401
ARC31.2	DNAJC22	0.895133	-0.253504	0.492001	-0.688008	ENSG00000178401
ARC31.3	DNAJC22	0.954905	0.131032	0.750486	0.318303	ENSG00000178401
ARC31.4	DNAJC22	0.393474	-0.566191	0.144545	-1.46305	ENSG00000178401
VMH31.1	DNAJC22	0.39344	-0.62693	0.0885804	-1.70872	ENSG00000178401
VMH31.2	DNAJC22	0.79823	-0.487037	0.186302	-1.32475	ENSG00000178401
VMH31.3	DNAJC22	0.704074	-0.262436	0.476845	-0.712316	ENSG00000178401
VMH31.4	DNAJC22	0.722212	-0.571241	0.120907	-1.55557	ENSG00000178401
VMH31.5	DNAJC22	0.829046	-0.258118	0.484142	-0.700561	ENSG00000178401
X1	DNAJC22	0.134537	0.891462	0.0212432	2.31631	ENSG00000178401
X10	DNAJC22	0.999567	0.282415	0.467377	0.727718	ENSG00000178401
X12	DNAJC22	0.668184	-0.346295	0.347736	-0.940524	ENSG00000178401
X13	DNAJC22	0.917268	-0.248404	0.500759	-0.674146	ENSG00000178401
X14	DNAJC22	0.290456	0.524096	0.154862	1.42631	ENSG00000178401
X15	DNAJC22	0.324186	0.488716	0.184746	1.32946	ENSG00000178401
X16	DNAJC22	0.972852	0.277141	0.452499	0.752276	ENSG00000178401
X17	DNAJC22	0.847851	-0.250745	0.568867	-0.570376	ENSG00000178401
X18	DNAJC22	9.24196e-05	1.72296	1.92932e-06	4.86021	ENSG00000178401
X19	DNAJC22	0.988065	0.0400764	0.913531	0.108681	ENSG00000178401
X20	DNAJC22	0.348633	-0.543644	0.140002	-1.47987	ENSG00000178401
X23	DNAJC22	0.587514	0.273591	0.481339	0.705065	ENSG00000178401
X24	DNAJC22	0.702429	0.331564	0.523719	0.638403	ENSG00000178401
X27	DNAJC22	0.987117	-0.313157	0.395881	-0.85027	ENSG00000178401
X28	DNAJC22	0.0607114	0.891095	0.01523	2.44145	ENSG00000178401
X29	DNAJC22	0.522559	-0.445186	0.227144	-1.21033	ENSG00000178401
X3	DNAJC22	0.247005	-0.534859	0.168232	-1.38138	ENSG00000178401
X30	DNAJC22	0.909382	-0.108942	0.818635	-0.229511	ENSG00000178401
X5	DNAJC22	0.200897	0.580694	0.114824	1.58166	ENSG00000178401
X7	DNAJC22	0.433068	0.354436	0.336443	0.962824	ENSG00000178401
X8	DNAJC22	0.999586	-0.0728858	0.843448	-0.197663	ENSG00000178401
X9	DNAJC22	0.517292	-0.770528	0.18481	-1.32927	ENSG00000178401
ARC31.1	NT5DC1	0.635803	-0.310498	0.326743	-0.982368	ENSG00000178425
ARC31.2	NT5DC1	0.973241	-0.0535896	0.865702	-0.169271	ENSG00000178425
ARC31.3	NT5DC1	0.937985	-0.142669	0.686727	-0.403707	ENSG00000178425
ARC31.4	NT5DC1	0.482253	-0.396473	0.234319	-1.1918	ENSG00000178425
VMH31.1	NT5DC1	0.839658	-0.149419	0.637188	-0.472135	ENSG00000178425
VMH31.2	NT5DC1	0.949657	-0.0918192	0.771983	-0.290054	ENSG00000178425
VMH31.3	NT5DC1	0.896489	-0.0813975	0.797258	-0.257135	ENSG00000178425
VMH31.4	NT5DC1	0.756271	-0.311608	0.325021	-0.985876	ENSG00000178425
VMH31.5	NT5DC1	0.964859	-0.0586706	0.853105	-0.185325	ENSG00000178425
X1	NT5DC1	0.862012	-0.13395	0.68814	-0.401786	ENSG00000178425
X10	NT5DC1	0.999567	-0.0934006	0.779601	-0.280101	ENSG00000178425
X12	NT5DC1	0.879305	0.109857	0.728797	0.347063	ENSG00000178425
X13	NT5DC1	0.939174	-0.14343	0.650758	-0.453183	ENSG00000178425
X14	NT5DC1	0.461178	-0.325364	0.304039	-1.02965	ENSG00000178425
X15	NT5DC1	0.000645298	1.24868	6.4462e-05	4.05545	ENSG00000178425
X16	NT5DC1	0.972852	0.283617	0.370441	0.89705	ENSG00000178425
X17	NT5DC1	0.921602	0.121199	0.74845	0.32099	ENSG00000178425
X18	NT5DC1	0.720592	0.219861	0.487579	0.695058	ENSG00000178425
X19	NT5DC1	0.964763	-0.0885382	0.779918	-0.279687	ENSG00000178425
X20	NT5DC1	0.904481	0.0743885	0.814382	0.234992	ENSG00000178425
X23	NT5DC1	0.267437	0.447527	0.179216	1.34645	ENSG00000178425
X24	NT5DC1	0.734378	0.257571	0.563997	0.577583	ENSG00000178425
X27	NT5DC1	0.987117	-0.235777	0.456628	-0.745416	ENSG00000178425
X28	NT5DC1	0.788059	0.141379	0.6554	0.446738	ENSG00000178425
X29	NT5DC1	0.635736	-0.292104	0.356257	-0.924005	ENSG00000178425
X3	NT5DC1	0.44788	-0.307959	0.355867	-0.924755	ENSG00000178425
X30	NT5DC1	0.990975	0.0113586	0.977785	0.0278698	ENSG00000178425
X5	NT5DC1	0.574792	-0.234176	0.459632	-0.740447	ENSG00000178425
X7	NT5DC1	0.0314786	0.77975	0.0133522	2.48961	ENSG00000178425
X8	NT5DC1	0.999586	-0.0386422	0.902941	-0.122055	ENSG00000178425
X9	NT5DC1	0.817859	-0.28196	0.572415	-0.565144	ENSG00000178425
ARC31.1	GLDC	0.529464	0.572249	0.153273	1.43184	ENSG00000178445
ARC31.2	GLDC	0.924307	0.185881	0.64327	0.463619	ENSG00000178445
ARC31.3	GLDC	0.628819	0.737806	0.0989372	1.65537	ENSG00000178445
ARC31.4	GLDC	0.933416	-0.0685038	0.871297	-0.162156	ENSG00000178445
VMH31.1	GLDC	0.234951	0.885309	0.0267716	2.22623	ENSG00000178445
VMH31.2	GLDC	0.833676	0.433202	0.280033	1.08228	ENSG00000178445
VMH31.3	GLDC	0.0643661	1.09734	0.00592935	2.77227	ENSG00000178445
VMH31.4	GLDC	0.815593	0.290738	0.468706	0.725546	ENSG00000178445
VMH31.5	GLDC	0.371494	0.827049	0.0386458	2.07745	ENSG00000178445
X1	GLDC	0.469038	-0.556882	0.187178	-1.32212	ENSG00000178445
X10	GLDC	0.999567	0.236292	0.57619	0.559596	ENSG00000178445
X12	GLDC	0.909481	0.106593	0.790585	0.265797	ENSG00000178445
X13	GLDC	0.937005	0.192815	0.630932	0.480929	ENSG00000178445
X14	GLDC	0.0716254	-0.92422	0.0207172	-2.32591	ENSG00000178445
X15	GLDC	0.12694	-0.774431	0.0529157	-1.94361	ENSG00000178445
X16	GLDC	0.972852	0.335786	0.402606	0.838213	ENSG00000178445
X17	GLDC	0.774298	0.374113	0.434379	0.782814	ENSG00000178445
X18	GLDC	0.607551	-0.373067	0.352338	-0.931571	ENSG00000178445
X19	GLDC	0.951784	-0.145929	0.716184	-0.363921	ENSG00000178445
X20	GLDC	0.51052	-0.434225	0.278895	-1.08485	ENSG00000178445
X23	GLDC	0.000423321	-1.63085	9.27895e-05	-3.96461	ENSG00000178445
X24	GLDC	0.204021	1.0055	0.0747337	1.78858	ENSG00000178445
X27	GLDC	0.987117	0.509373	0.203846	1.27356	ENSG00000178445
X28	GLDC	0.627606	0.302622	0.450689	0.755294	ENSG00000178445
X29	GLDC	0.750116	0.259126	0.518443	0.646542	ENSG00000178445
X3	GLDC	0.687753	0.214541	0.611854	0.507983	ENSG00000178445
X30	GLDC	0.959047	0.0551301	0.915042	0.106775	ENSG00000178445
X5	GLDC	0.0112759	-1.19973	0.00259173	-3.03897	ENSG00000178445
X7	GLDC	0.00147726	-1.4348	0.000299971	-3.65994	ENSG00000178445
X8	GLDC	0.995345	-0.357811	0.372417	-0.893346	ENSG00000178445
X9	GLDC	0.850764	-0.300431	0.634969	-0.47525	ENSG00000178445
ARC31.1	COX14	0.140593	0.456802	0.00186939	3.13928	ENSG00000178449
ARC31.2	COX14	0.736764	0.421938	0.00411602	2.89228	ENSG00000178449
ARC31.3	COX14	0.675386	0.250632	0.128879	1.5229	ENSG00000178449
ARC31.4	COX14	0.0041781	0.620324	5.5025e-05	4.09442	ENSG00000178449
VMH31.1	COX14	0.990232	-0.00520861	0.971946	-0.0351982	ENSG00000178449
VMH31.2	COX14	0.962284	-0.0335643	0.820727	-0.226816	ENSG00000178449
VMH31.3	COX14	0.324023	-0.242491	0.100737	-1.64657	ENSG00000178449
VMH31.4	COX14	0.722212	0.276274	0.0613633	1.8782	ENSG00000178449
VMH31.5	COX14	0.905349	-0.0648964	0.661221	-0.438682	ENSG00000178449
X1	COX14	0.000129822	0.723714	2.22811e-06	4.82929	ENSG00000178449
X10	COX14	0.999567	0.225328	0.147942	1.45073	ENSG00000178449
X12	COX14	0.594829	-0.172682	0.243057	-1.16978	ENSG00000178449
X13	COX14	0.993597	0.00747656	0.959743	0.0505199	ENSG00000178449
X14	COX14	0.0378361	-0.38866	0.00824839	-2.66014	ENSG00000178449
X15	COX14	0.49586	-0.1419	0.337393	-0.960929	ENSG00000178449
X16	COX14	0.982076	-0.0372724	0.801316	-0.251877	ENSG00000178449
X17	COX14	0.980143	0.0161167	0.92731	0.0913092	ENSG00000178449
X18	COX14	0.521211	-0.165363	0.263508	-1.12033	ENSG00000178449
X19	COX14	0.745232	-0.227839	0.123216	-1.54594	ENSG00000178449
X20	COX14	0.556586	0.144014	0.33027	0.975218	ENSG00000178449
X23	COX14	0.813472	-0.0504374	0.746195	-0.323971	ENSG00000178449
X24	COX14	0.468697	-0.230851	0.268032	-1.10975	ENSG00000178449
X27	COX14	0.987117	-0.114659	0.43865	-0.775552	ENSG00000178449
X28	COX14	0.987606	-0.00444432	0.976053	-0.0300441	ENSG00000178449
X29	COX14	0.978406	0.00956129	0.948523	0.064618	ENSG00000178449
X3	COX14	0.0208812	-0.416112	0.00724368	-2.70469	ENSG00000178449
X30	COX14	0.479651	-0.21419	0.260541	-1.12733	ENSG00000178449
X5	COX14	0.0112549	-0.442456	0.00258471	-3.03981	ENSG00000178449
X7	COX14	0.424298	-0.144788	0.327609	-0.980608	ENSG00000178449
X8	COX14	0.999586	-0.0182691	0.901835	-0.123452	ENSG00000178449
X9	COX14	0.734697	-0.180439	0.439436	-0.77422	ENSG00000178449
ARC31.1	P4HTM	0.273714	0.558916	0.0115781	2.541	ENSG00000178467
ARC31.2	P4HTM	0.887401	0.387491	0.0809337	1.75144	ENSG00000178467
ARC31.3	P4HTM	0.813382	0.241231	0.331373	0.972992	ENSG00000178467
ARC31.4	P4HTM	0.044263	0.715468	0.00209357	3.1048	ENSG00000178467
VMH31.1	P4HTM	0.1389	0.590451	0.00760911	2.68787	ENSG00000178467
VMH31.2	P4HTM	0.714939	0.390844	0.0783303	1.76674	ENSG00000178467
VMH31.3	P4HTM	0.035588	0.671476	0.00235858	3.06817	ENSG00000178467
VMH31.4	P4HTM	0.722212	0.434721	0.0500718	1.96761	ENSG00000178467
VMH31.5	P4HTM	0.49154	0.383459	0.0841558	1.73305	ENSG00000178467
X1	P4HTM	0.18165	0.492712	0.0348794	2.11978	ENSG00000178467
X10	P4HTM	0.999567	0.155779	0.506313	0.665422	ENSG00000178467
X12	P4HTM	0.334261	0.442705	0.0459663	2.00437	ENSG00000178467
X13	P4HTM	0.901152	0.220244	0.322073	0.991912	ENSG00000178467
X14	P4HTM	0.229721	-0.354213	0.110685	-1.60004	ENSG00000178467
X15	P4HTM	0.000220906	-0.941032	1.7363e-05	-4.36998	ENSG00000178467
X16	P4HTM	0.985638	0.0452447	0.838939	0.203434	ENSG00000178467
X17	P4HTM	0.83579	-0.163227	0.538594	-0.615676	ENSG00000178467
X18	P4HTM	0.139243	-0.480649	0.0301311	-2.17914	ENSG00000178467
X19	P4HTM	0.976419	0.0468525	0.833294	0.210669	ENSG00000178467
X20	P4HTM	0.436235	0.278139	0.210798	1.25417	ENSG00000178467
X23	P4HTM	0.000112224	-0.982413	2.06367e-05	-4.3296	ENSG00000178467
X24	P4HTM	0.818735	-0.125525	0.688999	-0.400617	ENSG00000178467
X27	P4HTM	0.987117	0.154617	0.487154	0.695738	ENSG00000178467
X28	P4HTM	0.00109848	-0.885264	5.48663e-05	-4.09513	ENSG00000178467
X29	P4HTM	0.0775776	0.658929	0.00285312	3.00896	ENSG00000178467
X3	P4HTM	0.0232219	-0.614922	0.00832247	-2.65705	ENSG00000178467
X30	P4HTM	0.151604	-0.574744	0.0441145	-2.02186	ENSG00000178467
X5	P4HTM	0.000235165	-0.946522	1.54196e-05	-4.39756	ENSG00000178467
X7	P4HTM	1.59503e-06	-1.19446	3.59789e-08	-5.66298	ENSG00000178467
X8	P4HTM	0.999586	-0.0864036	0.697875	-0.388578	ENSG00000178467
X9	P4HTM	0.579755	0.412067	0.239805	1.17791	ENSG00000178467
ARC31.1	DTX3	0.598192	0.317765	0.264964	1.11691	ENSG00000178498
ARC31.2	DTX3	0.895133	0.196974	0.489865	0.691409	ENSG00000178498
ARC31.3	DTX3	0.835707	0.283985	0.372446	0.893292	ENSG00000178498
ARC31.4	DTX3	0.611768	0.259644	0.387389	0.865674	ENSG00000178498
VMH31.1	DTX3	0.48866	0.400899	0.159344	1.41093	ENSG00000178498
VMH31.2	DTX3	0.806344	0.353084	0.215372	1.24166	ENSG00000178498
VMH31.3	DTX3	0.437381	0.380445	0.181781	1.33852	ENSG00000178498
VMH31.4	DTX3	0.749327	0.305235	0.284318	1.07267	ENSG00000178498
VMH31.5	DTX3	0.764613	0.273651	0.337202	0.96131	ENSG00000178498
X1	DTX3	0.916539	-0.0778474	0.795626	-0.259251	ENSG00000178498
X10	DTX3	0.999567	0.110074	0.714199	0.366583	ENSG00000178498
X12	DTX3	0.494999	0.421784	0.138641	1.48499	ENSG00000178498
X13	DTX3	0.903513	0.246135	0.388104	0.864369	ENSG00000178498
X14	DTX3	0.551649	-0.241173	0.39769	-0.847015	ENSG00000178498
X15	DTX3	0.0196389	-0.799424	0.00478488	-2.84326	ENSG00000178498
X16	DTX3	0.972852	0.213147	0.454904	0.748276	ENSG00000178498
X17	DTX3	0.950844	-0.0756202	0.824184	-0.222369	ENSG00000178498
X18	DTX3	0.785931	-0.157719	0.58035	-0.5535	ENSG00000178498
X19	DTX3	0.851578	0.263063	0.356264	0.923992	ENSG00000178498
X20	DTX3	0.778893	0.147823	0.604344	0.518734	ENSG00000178498
X23	DTX3	0.0131278	-0.839698	0.00490072	-2.83541	ENSG00000178498
X24	DTX3	0.740905	0.226219	0.573676	0.563289	ENSG00000178498
X27	DTX3	0.987117	0.198343	0.486856	0.696213	ENSG00000178498
X28	DTX3	0.78285	-0.130245	0.648005	-0.457015	ENSG00000178498
X29	DTX3	0.592978	0.291807	0.306064	1.02534	ENSG00000178498
X3	DTX3	0.00534886	-0.959437	0.00127923	-3.25266	ENSG00000178498
X30	DTX3	0.859899	-0.126459	0.730628	-0.344625	ENSG00000178498
X5	DTX3	0.13429	-0.518478	0.0683914	-1.82928	ENSG00000178498
X7	DTX3	0.00128728	-1.03256	0.000250963	-3.70754	ENSG00000178498
X8	DTX3	0.999586	-0.100786	0.723929	-0.353557	ENSG00000178498
X9	DTX3	0.785791	0.288661	0.521016	0.642567	ENSG00000178498
ARC31.1	CTXN1	0.227854	0.964103	0.00770952	2.68338	ENSG00000178531
ARC31.2	CTXN1	0.887401	0.797998	0.0277273	2.21234	ENSG00000178531
ARC31.3	CTXN1	0.63963	0.653711	0.107001	1.61687	ENSG00000178531
ARC31.4	CTXN1	0.0567089	1.1293	0.00300328	2.99285	ENSG00000178531
VMH31.1	CTXN1	0.0521469	1.21911	0.000719646	3.41884	ENSG00000178531
VMH31.2	CTXN1	0.571459	0.915955	0.0114092	2.54625	ENSG00000178531
VMH31.3	CTXN1	0.00383321	1.43008	6.82057e-05	4.04148	ENSG00000178531
VMH31.4	CTXN1	0.722212	0.997146	0.00583294	2.77774	ENSG00000178531
VMH31.5	CTXN1	0.0674058	1.18446	0.00102348	3.31788	ENSG00000178531
X1	CTXN1	0.903224	0.113416	0.767403	0.296053	ENSG00000178531
X10	CTXN1	0.999567	0.0426503	0.911445	0.111314	ENSG00000178531
X12	CTXN1	0.844461	-0.161377	0.657518	-0.443803	ENSG00000178531
X13	CTXN1	0.908608	0.287904	0.428812	0.792344	ENSG00000178531
X14	CTXN1	0.629425	-0.254628	0.484095	-0.700637	ENSG00000178531
X15	CTXN1	7.59613e-05	-1.63731	4.6508e-06	-4.66875	ENSG00000178531
X16	CTXN1	0.972852	0.241039	0.507767	0.663146	ENSG00000178531
X17	CTXN1	0.807717	-0.30241	0.486009	-0.697569	ENSG00000178531
X18	CTXN1	0.190245	-0.71555	0.0485919	-1.98056	ENSG00000178531
X19	CTXN1	0.992248	0.0199346	0.956333	0.0548031	ENSG00000178531
X20	CTXN1	0.318333	0.566887	0.118658	1.56509	ENSG00000178531
X23	CTXN1	2.42097e-12	-2.7668	3.47671e-14	-7.98061	ENSG00000178531
X24	CTXN1	0.00654444	-1.73037	0.000658341	-3.44399	ENSG00000178531
X27	CTXN1	0.999017	0.0171085	0.962519	0.0470334	ENSG00000178531
X28	CTXN1	0.0367178	-0.967892	0.00746703	-2.69432	ENSG00000178531
X29	CTXN1	0.336858	0.647725	0.0744092	1.79059	ENSG00000178531
X3	CTXN1	0.0670812	-0.818262	0.0321896	-2.15248	ENSG00000178531
X30	CTXN1	0.138314	-0.96619	0.038524	-2.07876	ENSG00000178531
X5	CTXN1	0.0213331	-0.991649	0.00610926	-2.76226	ENSG00000178531
X7	CTXN1	0.000415395	-1.43895	6.1156e-05	-4.06844	ENSG00000178531
X8	CTXN1	0.915114	-0.472173	0.194	-1.30187	ENSG00000178531
X9	CTXN1	0.141787	1.40361	0.0139707	2.47312	ENSG00000178531
ARC31.1	SLC25A20	0.480231	0.648937	0.0908182	1.69678	ENSG00000178537
ARC31.2	SLC25A20	0.919502	0.191619	0.618336	0.49875	ENSG00000178537
ARC31.3	SLC25A20	0.985916	0.0615153	0.886116	0.143348	ENSG00000178537
ARC31.4	SLC25A20	0.402332	0.57902	0.152296	1.43527	ENSG00000178537
VMH31.1	SLC25A20	0.984491	0.0212093	0.956032	0.0551817	ENSG00000178537
VMH31.2	SLC25A20	0.85837	0.318985	0.406715	0.830905	ENSG00000178537
VMH31.3	SLC25A20	0.776286	0.210044	0.584958	0.546773	ENSG00000178537
VMH31.4	SLC25A20	0.908357	0.13018	0.735037	0.33876	ENSG00000178537
VMH31.5	SLC25A20	0.986252	0.0331904	0.931245	0.086354	ENSG00000178537
X1	SLC25A20	0.22295	0.79617	0.048673	1.97984	ENSG00000178537
X10	SLC25A20	0.999567	-0.00723906	0.985747	-0.0178799	ENSG00000178537
X12	SLC25A20	0.934194	-0.0784262	0.838452	-0.204059	ENSG00000178537
X13	SLC25A20	0.992086	-0.0272706	0.943486	-0.0709508	ENSG00000178537
X14	SLC25A20	0.0105502	-1.22065	0.00136727	-3.233	ENSG00000178537
X15	SLC25A20	0.593277	0.298392	0.437674	0.777207	ENSG00000178537
X16	SLC25A20	0.972852	0.301138	0.433505	0.784306	ENSG00000178537
X17	SLC25A20	0.996751	-0.00736296	0.987198	-0.0160598	ENSG00000178537
X18	SLC25A20	0.426197	0.510846	0.183517	1.33321	ENSG00000178537
X19	SLC25A20	0.851997	-0.35236	0.359345	-0.91808	ENSG00000178537
X20	SLC25A20	0.402151	0.513768	0.181021	1.34086	ENSG00000178537
X23	SLC25A20	0.39718	0.423971	0.294901	1.04934	ENSG00000178537
X24	SLC25A20	0.3815	0.705384	0.192607	1.30596	ENSG00000178537
X27	SLC25A20	0.987117	0.320003	0.405223	0.833554	ENSG00000178537
X28	SLC25A20	0.477388	0.400696	0.29712	1.04452	ENSG00000178537
X29	SLC25A20	0.964513	-0.0402791	0.916609	-0.104798	ENSG00000178537
X3	SLC25A20	1.85803e-06	-2.16118	4.44396e-08	-5.62263	ENSG00000178537
X30	SLC25A20	0.872045	-0.156842	0.751445	-0.317037	ENSG00000178537
X5	SLC25A20	0.0858354	-0.795714	0.0378638	-2.08594	ENSG00000178537
X7	SLC25A20	0.0341426	-0.933007	0.014762	-2.45294	ENSG00000178537
X8	SLC25A20	0.999586	0.149176	0.698145	0.388213	ENSG00000178537
X9	SLC25A20	0.164415	-1.42467	0.0182671	-2.37369	ENSG00000178537
ARC31.1	CA8	0.0856192	1.60965	0.00069575	3.42839	ENSG00000178538
ARC31.2	CA8	0.887401	0.947248	0.0474093	1.99114	ENSG00000178538
ARC31.3	CA8	0.221214	1.41659	0.00774831	2.68166	ENSG00000178538
ARC31.4	CA8	0.0270302	1.65231	0.000956235	3.33755	ENSG00000178538
VMH31.1	CA8	0.35644	0.862979	0.0710384	1.81193	ENSG00000178538
VMH31.2	CA8	0.774429	0.720673	0.132006	1.51052	ENSG00000178538
VMH31.3	CA8	0.614647	0.436188	0.362545	0.911973	ENSG00000178538
VMH31.4	CA8	0.722212	1.09621	0.021612	2.30969	ENSG00000178538
VMH31.5	CA8	0.651734	0.628422	0.189246	1.31592	ENSG00000178538
X1	CA8	0.207141	-1.01807	0.0430534	-2.03217	ENSG00000178538
X10	CA8	0.999567	0.00347423	0.994511	0.00688582	ENSG00000178538
X12	CA8	0.347857	0.934796	0.050418	1.96463	ENSG00000178538
X13	CA8	0.901152	0.750358	0.116757	1.57326	ENSG00000178538
X14	CA8	0.515919	-0.43919	0.359256	-0.91825	ENSG00000178538
X15	CA8	0.408866	-0.542444	0.257292	-1.13506	ENSG00000178538
X16	CA8	0.972852	0.642864	0.179253	1.34633	ENSG00000178538
X17	CA8	0.927154	-0.170941	0.764975	-0.299236	ENSG00000178538
X18	CA8	0.270613	-0.818546	0.0869374	-1.71764	ENSG00000178538
X19	CA8	0.795999	0.567233	0.236157	1.18712	ENSG00000178538
X20	CA8	0.795622	-0.230749	0.630221	-0.48193	ENSG00000178538
X23	CA8	2.53536e-06	-2.5302	2.96251e-07	-5.24964	ENSG00000178538
X24	CA8	0.0341441	-1.84373	0.00602275	-2.76704	ENSG00000178538
X27	CA8	0.996609	-0.0454153	0.924527	-0.094816	ENSG00000178538
X28	CA8	0.783385	-0.218128	0.649043	-0.455568	ENSG00000178538
X29	CA8	0.361389	0.808159	0.0910371	1.69562	ENSG00000178538
X3	CA8	0.0203177	-1.35366	0.00699272	-2.71669	ENSG00000178538
X30	CA8	0.126958	-1.30148	0.0342587	-2.12713	ENSG00000178538
X5	CA8	1.8218e-05	-2.35019	5.44944e-07	-5.12548	ENSG00000178538
X7	CA8	0.208151	-0.713166	0.13606	-1.4948	ENSG00000178538
X8	CA8	0.999586	-0.224585	0.639388	-0.469051	ENSG00000178538
X9	CA8	0.106599	-1.98908	0.00810976	-2.66598	ENSG00000178538
ARC31.1	EPM2AIP1	0.464967	0.482786	0.0776846	1.7706	ENSG00000178567
ARC31.2	EPM2AIP1	0.887401	0.394861	0.149402	1.44551	ENSG00000178567
ARC31.3	EPM2AIP1	0.897829	0.1961	0.521967	0.6411	ENSG00000178567
ARC31.4	EPM2AIP1	0.265253	0.549076	0.056674	1.91351	ENSG00000178567
VMH31.1	EPM2AIP1	0.282816	0.557023	0.0416081	2.04656	ENSG00000178567
VMH31.2	EPM2AIP1	0.794545	0.380154	0.165208	1.3913	ENSG00000178567
VMH31.3	EPM2AIP1	0.218897	0.538154	0.0490698	1.97634	ENSG00000178567
VMH31.4	EPM2AIP1	0.722212	0.49101	0.0727388	1.80106	ENSG00000178567
VMH31.5	EPM2AIP1	0.625005	0.377898	0.167733	1.38301	ENSG00000178567
X1	EPM2AIP1	0.639138	0.268699	0.352141	0.931953	ENSG00000178567
X10	EPM2AIP1	0.999567	0.0660941	0.819115	0.228893	ENSG00000178567
X12	EPM2AIP1	0.332398	0.552389	0.0433465	2.0293	ENSG00000178567
X13	EPM2AIP1	0.901152	0.435091	0.11203	1.59401	ENSG00000178567
X14	EPM2AIP1	0.0855101	-0.60488	0.0268168	-2.22557	ENSG00000178567
X15	EPM2AIP1	0.0024358	-0.970415	0.000348093	-3.61986	ENSG00000178567
X16	EPM2AIP1	0.972852	0.301966	0.270616	1.10377	ENSG00000178567
X17	EPM2AIP1	0.941343	-0.0825676	0.800817	-0.252522	ENSG00000178567
X18	EPM2AIP1	0.604478	-0.257065	0.348416	-0.939197	ENSG00000178567
X19	EPM2AIP1	0.790307	0.335006	0.221519	1.22515	ENSG00000178567
X20	EPM2AIP1	0.33603	0.413856	0.130683	1.51573	ENSG00000178567
X23	EPM2AIP1	0.0026997	-0.961789	0.000775394	-3.39765	ENSG00000178567
X24	EPM2AIP1	0.267149	-0.612756	0.112268	-1.59295	ENSG00000178567
X27	EPM2AIP1	0.987117	0.336494	0.219476	1.2306	ENSG00000178567
X28	EPM2AIP1	0.00157739	-1.05791	9.33724e-05	-3.96304	ENSG00000178567
X29	EPM2AIP1	0.132956	0.72936	0.0074784	2.6938	ENSG00000178567
X3	EPM2AIP1	0.0213842	-0.768404	0.00746911	-2.69423	ENSG00000178567
X30	EPM2AIP1	0.468473	-0.404807	0.251209	-1.14973	ENSG00000178567
X5	EPM2AIP1	5.06317e-06	-1.42455	1.03191e-07	-5.45938	ENSG00000178567
X7	EPM2AIP1	0.0150263	-0.758754	0.00536143	-2.80577	ENSG00000178567
X8	EPM2AIP1	0.999586	0.00403104	0.988279	0.0147036	ENSG00000178567
X9	EPM2AIP1	0.933963	-0.100964	0.815462	-0.233599	ENSG00000178567
ARC31.1	ERBB4	0.906382	-0.0902233	0.807612	-0.243732	ENSG00000178568
ARC31.2	ERBB4	0.995742	0.0115029	0.975235	0.0310707	ENSG00000178568
ARC31.3	ERBB4	0.782772	0.47128	0.254106	1.14271	ENSG00000178568
ARC31.4	ERBB4	0.539829	-0.404782	0.299235	-1.03995	ENSG00000178568
VMH31.1	ERBB4	0.759825	-0.251297	0.497468	-0.679339	ENSG00000178568
VMH31.2	ERBB4	0.930418	0.142629	0.700255	0.38536	ENSG00000178568
VMH31.3	ERBB4	0.991307	-0.00839136	0.981932	-0.0226668	ENSG00000178568
VMH31.4	ERBB4	0.87387	0.174874	0.6369	0.472539	ENSG00000178568
VMH31.5	ERBB4	0.984063	0.0358528	0.922917	0.0968452	ENSG00000178568
X1	ERBB4	0.0197677	-1.24156	0.00132938	-3.24132	ENSG00000178568
X10	ERBB4	0.999567	-0.236501	0.544432	-0.606844	ENSG00000178568
X12	ERBB4	0.537896	0.499251	0.177172	1.35283	ENSG00000178568
X13	ERBB4	0.901152	0.48853	0.186692	1.32358	ENSG00000178568
X14	ERBB4	0.713263	-0.202266	0.58504	-0.546653	ENSG00000178568
X15	ERBB4	0.056118	-0.870021	0.0182959	-2.37309	ENSG00000178568
X16	ERBB4	0.972852	0.307439	0.406425	0.83142	ENSG00000178568
X17	ERBB4	0.0329822	1.45832	0.000864123	3.3667	ENSG00000178568
X18	ERBB4	0.679145	0.29034	0.433035	0.785109	ENSG00000178568
X19	ERBB4	0.939396	0.159387	0.667035	0.430664	ENSG00000178568
X20	ERBB4	0.480831	-0.426888	0.248732	-1.15577	ENSG00000178568
X23	ERBB4	0.0389384	-0.922047	0.0175802	-2.38809	ENSG00000178568
X24	ERBB4	3.85339e-05	2.49493	1.07976e-06	4.98336	ENSG00000178568
X27	ERBB4	0.987117	0.496106	0.179932	1.34423	ENSG00000178568
X28	ERBB4	0.387145	0.456153	0.217669	1.23545	ENSG00000178568
X29	ERBB4	0.638468	0.339586	0.359063	0.918619	ENSG00000178568
X3	ERBB4	0.000558016	-1.53046	7.0441e-05	-4.03348	ENSG00000178568
X30	ERBB4	0.47213	0.542955	0.254472	1.14183	ENSG00000178568
X5	ERBB4	0.347245	-0.440828	0.233552	-1.19377	ENSG00000178568
X7	ERBB4	0.811001	0.116303	0.753563	0.314244	ENSG00000178568
X8	ERBB4	0.999586	0.202038	0.585482	0.546009	ENSG00000178568
X9	ERBB4	0.210759	-1.26743	0.0293807	-2.18925	ENSG00000178568
ARC31.1	MAF	0.509538	-0.542991	0.128239	-1.52547	ENSG00000178573
ARC31.2	MAF	0.945047	-0.119974	0.737296	-0.33576	ENSG00000178573
ARC31.3	MAF	0.690132	-0.584466	0.142602	-1.47019	ENSG00000178573
ARC31.4	MAF	0.286402	-0.687192	0.0673723	-1.83611	ENSG00000178573
VMH31.1	MAF	0.807895	-0.197394	0.580949	-0.552625	ENSG00000178573
VMH31.2	MAF	0.922823	0.150047	0.67482	0.419971	ENSG00000178573
VMH31.3	MAF	0.971797	0.0270803	0.93965	0.0757759	ENSG00000178573
VMH31.4	MAF	0.848975	-0.20303	0.570198	-0.568412	ENSG00000178573
VMH31.5	MAF	0.889949	0.176006	0.622606	0.492691	ENSG00000178573
X1	MAF	0.282692	-0.673068	0.0732326	-1.79794	ENSG00000178573
X10	MAF	0.999567	0.0895253	0.812181	0.237832	ENSG00000178573
X12	MAF	0.435749	-0.598837	0.0932972	-1.68383	ENSG00000178573
X13	MAF	0.901152	-0.350109	0.327287	-0.981262	ENSG00000178573
X14	MAF	0.437642	-0.385527	0.280612	-1.08098	ENSG00000178573
X15	MAF	0.0333484	0.924265	0.00933989	2.61696	ENSG00000178573
X16	MAF	0.972852	0.171714	0.631124	0.480658	ENSG00000178573
X17	MAF	0.430323	0.719315	0.0910116	1.69576	ENSG00000178573
X18	MAF	0.00344107	1.32551	0.000175971	3.80086	ENSG00000178573
X19	MAF	0.995492	-0.0116761	0.97396	-0.0326707	ENSG00000178573
X20	MAF	0.0631586	-0.938214	0.00831791	-2.65724	ENSG00000178573
X23	MAF	0.0542319	-0.834623	0.0260769	-2.23661	ENSG00000178573
X24	MAF	0.0396133	1.34508	0.00725665	2.70408	ENSG00000178573
X27	MAF	0.987117	-0.18955	0.596085	-0.530629	ENSG00000178573
X28	MAF	0.045162	0.915139	0.0100733	2.59043	ENSG00000178573
X29	MAF	0.078544	-1.05711	0.00289966	-3.00388	ENSG00000178573
X3	MAF	0.00416344	-1.23562	0.000931561	-3.34509	ENSG00000178573
X30	MAF	0.00140985	1.75493	0.000113084	3.91459	ENSG00000178573
X5	MAF	0.00173198	1.30894	0.00021275	3.7512	ENSG00000178573
X7	MAF	0.375481	0.38468	0.28163	1.07868	ENSG00000178573
X8	MAF	0.850936	0.533122	0.135357	1.4975	ENSG00000178573
X9	MAF	0.886826	-0.209044	0.710865	-0.371061	ENSG00000178573
ARC31.1	CTNNBIP1	0.680736	0.224579	0.396417	0.849305	ENSG00000178585
ARC31.2	CTNNBIP1	0.889931	0.203085	0.443218	0.767827	ENSG00000178585
ARC31.3	CTNNBIP1	0.994888	-0.0155371	0.95812	-0.0525588	ENSG00000178585
ARC31.4	CTNNBIP1	0.959369	-0.02799	0.92012	-0.10037	ENSG00000178585
VMH31.1	CTNNBIP1	0.860959	0.110888	0.675559	0.418958	ENSG00000178585
VMH31.2	CTNNBIP1	0.908286	0.13244	0.617149	0.500437	ENSG00000178585
VMH31.3	CTNNBIP1	0.818792	-0.117925	0.656238	-0.445576	ENSG00000178585
VMH31.4	CTNNBIP1	0.825811	0.175937	0.506573	0.665015	ENSG00000178585
VMH31.5	CTNNBIP1	0.933291	-0.0861546	0.745064	-0.325467	ENSG00000178585
X1	CTNNBIP1	0.935531	0.0577822	0.835981	0.207224	ENSG00000178585
X10	CTNNBIP1	0.999567	0.243056	0.383575	0.87266	ENSG00000178585
X12	CTNNBIP1	0.74747	0.187835	0.478224	0.710088	ENSG00000178585
X13	CTNNBIP1	0.901152	0.467718	0.0767576	1.77618	ENSG00000178585
X14	CTNNBIP1	0.164965	-0.481482	0.068378	-1.82937	ENSG00000178585
X15	CTNNBIP1	0.384366	0.314181	0.235116	1.18977	ENSG00000178585
X16	CTNNBIP1	0.972852	0.29287	0.26857	1.1085	ENSG00000178585
X17	CTNNBIP1	0.566609	0.412094	0.191657	1.30876	ENSG00000178585
X18	CTNNBIP1	0.844086	-0.110684	0.676096	-0.418222	ENSG00000178585
X19	CTNNBIP1	0.944577	0.108924	0.680995	0.411523	ENSG00000178585
X20	CTNNBIP1	0.850008	0.0964379	0.715853	0.364365	ENSG00000178585
X23	CTNNBIP1	0.117467	-0.511865	0.065798	-1.84682	ENSG00000178585
X24	CTNNBIP1	0.0860475	0.857164	0.0211155	2.31862	ENSG00000178585
X27	CTNNBIP1	0.991547	-0.0541811	0.837989	-0.204652	ENSG00000178585
X28	CTNNBIP1	0.816355	0.103041	0.697319	0.389331	ENSG00000178585
X29	CTNNBIP1	0.717107	0.191396	0.46991	0.72358	ENSG00000178585
X3	CTNNBIP1	3.80078e-05	-1.29601	2.20193e-06	-4.83183	ENSG00000178585
X30	CTNNBIP1	0.881891	0.100842	0.767491	0.295938	ENSG00000178585
X5	CTNNBIP1	0.000764714	-1.03744	7.19983e-05	-4.02805	ENSG00000178585
X7	CTNNBIP1	0.67531	-0.141668	0.592745	-0.53546	ENSG00000178585
X8	CTNNBIP1	0.941189	0.314983	0.234004	1.19261	ENSG00000178585
X9	CTNNBIP1	0.371819	-0.699245	0.0934065	-1.68327	ENSG00000178585
ARC31.1	OTOS	0.889279	-0.123406	0.773844	-0.287621	ENSG00000178602
ARC31.2	OTOS	0.889931	-0.335118	0.434996	-0.781763	ENSG00000178602
ARC31.3	OTOS	0.603418	-0.820316	0.0863432	-1.7209	ENSG00000178602
ARC31.4	OTOS	0.227901	-0.933806	0.0382842	-2.08135	ENSG00000178602
VMH31.1	OTOS	0.684032	0.37009	0.388545	0.863564	ENSG00000178602
VMH31.2	OTOS	0.856965	0.35829	0.403874	0.835953	ENSG00000178602
VMH31.3	OTOS	0.923919	0.0846255	0.843791	0.197224	ENSG00000178602
VMH31.4	OTOS	0.885186	0.182804	0.670329	0.426133	ENSG00000178602
VMH31.5	OTOS	0.761097	0.420332	0.327336	0.981161	ENSG00000178602
X1	OTOS	0.320802	-0.759263	0.092494	-1.688	ENSG00000178602
X10	OTOS	0.999567	-0.124051	0.783918	-0.274473	ENSG00000178602
X12	OTOS	0.416248	0.746902	0.0812232	1.74977	ENSG00000178602
X13	OTOS	0.901152	0.510891	0.23366	1.19349	ENSG00000178602
X14	OTOS	0.701503	-0.244081	0.569718	-0.56912	ENSG00000178602
X15	OTOS	0.570988	-0.350863	0.413671	-0.818635	ENSG00000178602
X16	OTOS	0.972852	0.848739	0.0473802	1.99141	ENSG00000178602
X17	OTOS	0.57883	0.653607	0.201381	1.28055	ENSG00000178602
X18	OTOS	0.823152	0.20021	0.641038	0.466741	ENSG00000178602
X19	OTOS	0.872989	0.341171	0.426734	0.79592	ENSG00000178602
X20	OTOS	0.226004	-0.78975	0.0651493	-1.8513	ENSG00000178602
X23	OTOS	0.492846	-0.391525	0.38644	-0.867409	ENSG00000178602
X24	OTOS	0.00479757	2.10626	0.00043657	3.55815	ENSG00000178602
X27	OTOS	0.995873	0.048944	0.909271	0.114058	ENSG00000178602
X28	OTOS	0.415268	0.502923	0.241032	1.17483	ENSG00000178602
X29	OTOS	0.933202	-0.0821626	0.848283	-0.191481	ENSG00000178602
X3	OTOS	0.0191439	-1.22423	0.00646636	-2.74316	ENSG00000178602
X30	OTOS	0.34255	0.790154	0.152249	1.43543	ENSG00000178602
X5	OTOS	0.993219	0.00582259	0.989183	0.0135692	ENSG00000178602
X7	OTOS	0.654797	-0.243832	0.570075	-0.568593	ENSG00000178602
X8	OTOS	0.999586	-0.10079	0.814455	-0.234897	ENSG00000178602
X9	OTOS	0.204892	-1.48323	0.0278452	-2.21065	ENSG00000178602
ARC31.1	GTPBP6	0.915725	-0.0608479	0.825813	-0.220275	ENSG00000178605
ARC31.2	GTPBP6	0.963619	0.0654056	0.813001	0.236773	ENSG00000178605
ARC31.3	GTPBP6	0.526156	-0.586397	0.0567254	-1.91311	ENSG00000178605
ARC31.4	GTPBP6	0.824115	-0.117904	0.68556	-0.405297	ENSG00000178605
VMH31.1	GTPBP6	0.993772	-0.00669425	0.980684	-0.0242319	ENSG00000178605
VMH31.2	GTPBP6	0.931233	0.105621	0.702435	0.382416	ENSG00000178605
VMH31.3	GTPBP6	0.934796	0.0470555	0.864858	0.170345	ENSG00000178605
VMH31.4	GTPBP6	0.890276	0.112489	0.684093	0.407295	ENSG00000178605
VMH31.5	GTPBP6	0.978111	-0.035002	0.899264	-0.126703	ENSG00000178605
X1	GTPBP6	0.864984	0.115047	0.692775	0.395488	ENSG00000178605
X10	GTPBP6	0.999567	0.275645	0.343573	0.94869	ENSG00000178605
X12	GTPBP6	0.955199	-0.0380727	0.890478	-0.137821	ENSG00000178605
X13	GTPBP6	0.901152	-0.304465	0.270341	-1.1044	ENSG00000178605
X14	GTPBP6	0.00457815	-0.967142	0.000405699	-3.57823	ENSG00000178605
X15	GTPBP6	0.0410575	0.688963	0.0122209	2.52162	ENSG00000178605
X16	GTPBP6	0.975185	0.106149	0.701023	0.384322	ENSG00000178605
X17	GTPBP6	0.906342	0.126743	0.700729	0.384719	ENSG00000178605
X18	GTPBP6	0.908747	0.071994	0.794546	0.260654	ENSG00000178605
X19	GTPBP6	0.879284	0.208066	0.451536	0.753882	ENSG00000178605
X20	GTPBP6	0.245745	-0.489718	0.0757119	-1.78255	ENSG00000178605
X23	GTPBP6	0.0995722	0.558929	0.0541282	1.93371	ENSG00000178605
X24	GTPBP6	0.490322	0.412901	0.288851	1.06261	ENSG00000178605
X27	GTPBP6	0.987117	0.139629	0.613498	0.505636	ENSG00000178605
X28	GTPBP6	0.477354	0.288071	0.296979	1.04483	ENSG00000178605
X29	GTPBP6	0.937465	-0.0499126	0.856741	-0.180686	ENSG00000178605
X3	GTPBP6	0.107756	-0.548484	0.0588866	-1.89656	ENSG00000178605
X30	GTPBP6	0.0782951	0.844028	0.0171679	2.39698	ENSG00000178605
X5	GTPBP6	0.766054	-0.113331	0.681801	-0.410422	ENSG00000178605
X7	GTPBP6	0.993565	0.00300653	0.991323	0.0108851	ENSG00000178605
X8	GTPBP6	0.999586	0.0613108	0.824513	0.221946	ENSG00000178605
X9	GTPBP6	0.148195	-1.05369	0.0151258	-2.44398	ENSG00000178605
ARC31.1	ERN1	0.586525	0.48787	0.246151	1.16211	ENSG00000178607
ARC31.2	ERN1	0.887401	0.357711	0.395398	0.85114	ENSG00000178607
ARC31.3	ERN1	0.880775	0.325789	0.488243	0.693997	ENSG00000178607
ARC31.4	ERN1	0.365641	0.683272	0.12274	1.54792	ENSG00000178607
VMH31.1	ERN1	0.496805	-0.580111	0.167678	-1.38319	ENSG00000178607
VMH31.2	ERN1	0.98763	-0.0273524	0.948218	-0.0650019	ENSG00000178607
VMH31.3	ERN1	0.918722	0.0880723	0.834347	0.209319	ENSG00000178607
VMH31.4	ERN1	0.73062	0.518779	0.217423	1.23611	ENSG00000178607
VMH31.5	ERN1	0.86779	0.240508	0.567848	0.571882	ENSG00000178607
X1	ERN1	1.36531e-08	2.80088	5.73859e-11	6.80828	ENSG00000178607
X10	ERN1	0.0298497	1.68167	0.000123372	3.8924	ENSG00000178607
X12	ERN1	0.961287	-0.0505702	0.904424	-0.12018	ENSG00000178607
X13	ERN1	0.995785	-0.0123891	0.976532	-0.029442	ENSG00000178607
X14	ERN1	0.0450192	-1.06976	0.0106343	-2.57127	ENSG00000178607
X15	ERN1	0.844907	0.132685	0.752692	0.315392	ENSG00000178607
X16	ERN1	0.992497	0.0415734	0.921368	0.0987974	ENSG00000178607
X17	ERN1	0.992795	0.0182902	0.970957	0.0364395	ENSG00000178607
X18	ERN1	0.832722	0.187972	0.655308	0.446865	ENSG00000178607
X19	ERN1	0.932049	-0.195023	0.643261	-0.463633	ENSG00000178607
X20	ERN1	0.858901	-0.144249	0.731946	-0.34287	ENSG00000178607
X23	ERN1	0.426496	-0.438518	0.32245	-0.991137	ENSG00000178607
X24	ERN1	0.519469	0.593605	0.316885	1.00262	ENSG00000178607
X27	ERN1	0.992212	-0.0749655	0.858723	-0.17816	ENSG00000178607
X28	ERN1	0.165299	-0.78128	0.0627847	-1.86794	ENSG00000178607
X29	ERN1	0.649318	-0.373544	0.374783	-0.888929	ENSG00000178607
X3	ERN1	2.0769e-05	-2.12413	1.02281e-06	-4.99473	ENSG00000178607
X30	ERN1	0.448474	0.64461	0.233898	1.19288	ENSG00000178607
X5	ERN1	0.235309	-0.619551	0.14051	-1.47796	ENSG00000178607
X7	ERN1	0.00441152	-1.35312	0.00118454	-3.27526	ENSG00000178607
X8	ERN1	0.999586	-0.084736	0.840541	-0.201383	ENSG00000178607
X9	ERN1	0.997761	0.0066745	0.991981	0.0100597	ENSG00000178607
ARC31.1	CSRNP3	0.482323	0.677604	0.0932209	1.68423	ENSG00000178662
ARC31.2	CSRNP3	0.887401	0.505029	0.211394	1.25253	ENSG00000178662
ARC31.3	CSRNP3	0.932057	0.204057	0.651464	0.452201	ENSG00000178662
ARC31.4	CSRNP3	0.582948	0.398191	0.349835	0.936432	ENSG00000178662
VMH31.1	CSRNP3	0.214066	0.919819	0.0224038	2.29583	ENSG00000178662
VMH31.2	CSRNP3	0.679454	0.790136	0.0500953	1.96741	ENSG00000178662
VMH31.3	CSRNP3	0.092274	1.02003	0.0112474	2.55135	ENSG00000178662
VMH31.4	CSRNP3	0.722212	0.78135	0.0527183	1.94524	ENSG00000178662
VMH31.5	CSRNP3	0.241188	0.988893	0.0140236	2.47174	ENSG00000178662
X1	CSRNP3	0.569235	-0.463556	0.276303	-1.09073	ENSG00000178662
X10	CSRNP3	0.999567	-0.139915	0.742699	-0.328596	ENSG00000178662
X12	CSRNP3	0.186695	1.04744	0.00922033	2.62146	ENSG00000178662
X13	CSRNP3	0.901152	0.661822	0.101141	1.64461	ENSG00000178662
X14	CSRNP3	0.262152	-0.605599	0.13373	-1.50379	ENSG00000178662
X15	CSRNP3	0.00276216	-1.41511	0.000407116	-3.57727	ENSG00000178662
X16	CSRNP3	0.972852	0.55238	0.171538	1.37069	ENSG00000178662
X17	CSRNP3	0.722423	-0.437809	0.364039	-0.909135	ENSG00000178662
X18	CSRNP3	0.0671654	-1.0362	0.0100078	-2.59273	ENSG00000178662
X19	CSRNP3	0.686773	0.757168	0.0605338	1.88428	ENSG00000178662
X20	CSRNP3	0.278464	0.675198	0.094395	1.67819	ENSG00000178662
X23	CSRNP3	3.88472e-09	-2.62269	1.8614e-10	-6.60966	ENSG00000178662
X24	CSRNP3	0.0125737	-1.78708	0.00157402	-3.19108	ENSG00000178662
X27	CSRNP3	0.987117	0.632675	0.117155	1.57154	ENSG00000178662
X28	CSRNP3	0.103477	-0.863335	0.0321832	-2.15256	ENSG00000178662
X29	CSRNP3	0.1393	1.05693	0.00859737	2.6458	ENSG00000178662
X3	CSRNP3	0.20675	-0.636308	0.134767	-1.49978	ENSG00000178662
X30	CSRNP3	0.096798	-1.17605	0.0233468	-2.27986	ENSG00000178662
X5	CSRNP3	0.204051	-0.632511	0.117227	-1.57123	ENSG00000178662
X7	CSRNP3	5.22822e-05	-1.82975	4.10566e-06	-4.69624	ENSG00000178662
X8	CSRNP3	0.999586	0.00298476	0.994115	0.00738247	ENSG00000178662
X9	CSRNP3	0.749842	0.467893	0.463142	0.734663	ENSG00000178662
ARC31.1	ZNF713	0.680826	0.306808	0.39724	0.847823	ENSG00000178665
ARC31.2	ZNF713	0.922893	-0.170414	0.638351	-0.470504	ENSG00000178665
ARC31.3	ZNF713	0.999609	0.00649794	0.987196	0.016062	ENSG00000178665
ARC31.4	ZNF713	0.679879	0.274622	0.471986	0.720199	ENSG00000178665
VMH31.1	ZNF713	0.465859	0.535148	0.139273	1.4826	ENSG00000178665
VMH31.2	ZNF713	0.803013	0.468263	0.195971	1.29612	ENSG00000178665
VMH31.3	ZNF713	0.784612	0.18933	0.601519	0.522794	ENSG00000178665
VMH31.4	ZNF713	0.726256	0.493583	0.172802	1.36665	ENSG00000178665
VMH31.5	ZNF713	0.99799	0.00545814	0.987992	0.015064	ENSG00000178665
X1	ZNF713	0.837832	-0.177474	0.642152	-0.465183	ENSG00000178665
X10	ZNF713	0.999567	0.449737	0.238498	1.1812	ENSG00000178665
X12	ZNF713	0.858582	0.145513	0.688189	0.401718	ENSG00000178665
X13	ZNF713	0.901152	-0.437828	0.226724	-1.21143	ENSG00000178665
X14	ZNF713	0.531028	-0.321352	0.375198	-0.888156	ENSG00000178665
X15	ZNF713	0.634422	-0.254304	0.482924	-0.702517	ENSG00000178665
X16	ZNF713	0.972852	0.265892	0.463233	0.734514	ENSG00000178665
X17	ZNF713	0.961662	0.0764368	0.859737	0.176868	ENSG00000178665
X18	ZNF713	0.770396	0.212292	0.55815	0.586274	ENSG00000178665
X19	ZNF713	0.764725	-0.504127	0.163778	-1.39604	ENSG00000178665
X20	ZNF713	0.555317	-0.353694	0.328992	-0.977803	ENSG00000178665
X23	ZNF713	0.0407154	-0.895032	0.0185349	-2.3682	ENSG00000178665
X24	ZNF713	0.969006	0.036605	0.942905	0.0716811	ENSG00000178665
X27	ZNF713	0.987117	0.222823	0.538798	0.615367	ENSG00000178665
X28	ZNF713	0.637176	-0.266735	0.461784	-0.736897	ENSG00000178665
X29	ZNF713	0.454928	0.504999	0.163041	1.39849	ENSG00000178665
X3	ZNF713	0.199253	-0.5791	0.128788	-1.52327	ENSG00000178665
X30	ZNF713	0.72749	-0.291673	0.531976	-0.625748	ENSG00000178665
X5	ZNF713	0.546234	-0.286883	0.428607	-0.792696	ENSG00000178665
X7	ZNF713	0.811858	-0.11331	0.754644	-0.312819	ENSG00000178665
X8	ZNF713	0.999586	0.0831848	0.818564	0.229602	ENSG00000178665
X9	ZNF713	0.679679	0.520756	0.362086	0.912847	ENSG00000178665
ARC31.1	PARP10	0.835579	0.179971	0.664658	0.433938	ENSG00000178685
ARC31.2	PARP10	0.887401	0.459106	0.268375	1.10895	ENSG00000178685
ARC31.3	PARP10	0.655301	0.72416	0.117516	1.56999	ENSG00000178685
ARC31.4	PARP10	0.708924	0.287646	0.510609	0.658709	ENSG00000178685
VMH31.1	PARP10	0.874792	-0.160176	0.699645	-0.386184	ENSG00000178685
VMH31.2	PARP10	0.972102	-0.0709806	0.864268	-0.171097	ENSG00000178685
VMH31.3	PARP10	0.252203	-0.769363	0.0631081	-1.86564	ENSG00000178685
VMH31.4	PARP10	0.953154	-0.0712199	0.863815	-0.171674	ENSG00000178685
VMH31.5	PARP10	0.930611	0.138917	0.737941	0.334905	ENSG00000178685
X1	PARP10	0.671149	-0.37542	0.390418	-0.860156	ENSG00000178685
X10	PARP10	0.999567	0.128051	0.769691	0.293055	ENSG00000178685
X12	PARP10	0.914066	0.104619	0.801069	0.252197	ENSG00000178685
X13	PARP10	0.951044	-0.156171	0.706809	-0.376518	ENSG00000178685
X14	PARP10	0.0327587	-1.11776	0.0067468	-2.72883	ENSG00000178685
X15	PARP10	0.24245	0.634197	0.125887	1.53497	ENSG00000178685
X16	PARP10	0.972852	0.290073	0.484639	0.699764	ENSG00000178685
X17	PARP10	0.337093	0.948407	0.0547378	1.9288	ENSG00000178685
X18	PARP10	0.0785865	1.02875	0.0127413	2.50658	ENSG00000178685
X19	PARP10	0.960014	-0.136541	0.742265	-0.329172	ENSG00000178685
X20	PARP10	0.0411241	-1.17702	0.00430802	-2.87751	ENSG00000178685
X23	PARP10	0.101351	-0.835391	0.0553294	-1.92408	ENSG00000178685
X24	PARP10	0.0741276	1.3858	0.0173336	2.39338	ENSG00000178685
X27	PARP10	0.987117	-0.728604	0.0785137	-1.76565	ENSG00000178685
X28	PARP10	0.06041	1.00358	0.0151247	2.44401	ENSG00000178685
X29	PARP10	0.853543	-0.163336	0.694015	-0.393806	ENSG00000178685
X3	PARP10	0.00366408	-1.45411	0.000788772	-3.39278	ENSG00000178685
X30	PARP10	0.0220055	1.56574	0.00316478	2.97632	ENSG00000178685
X5	PARP10	0.778603	0.161986	0.696407	0.390566	ENSG00000178685
X7	PARP10	0.484354	-0.358041	0.388187	-0.864218	ENSG00000178685
X8	PARP10	0.999586	0.26341	0.525704	0.63535	ENSG00000178685
X9	PARP10	0.71209	-0.543253	0.406401	-0.831462	ENSG00000178685
ARC31.1	SUZ12	0.722472	0.211808	0.472251	0.719768	ENSG00000178691
ARC31.2	SUZ12	0.887401	0.325026	0.269722	1.10583	ENSG00000178691
ARC31.3	SUZ12	0.874652	0.239089	0.467398	0.727683	ENSG00000178691
ARC31.4	SUZ12	0.623484	0.260623	0.400995	0.84109	ENSG00000178691
VMH31.1	SUZ12	0.722339	0.225972	0.443115	0.768001	ENSG00000178691
VMH31.2	SUZ12	0.956794	0.076379	0.795555	0.259345	ENSG00000178691
VMH31.3	SUZ12	0.619039	0.265507	0.367419	0.902739	ENSG00000178691
VMH31.4	SUZ12	0.762207	0.28084	0.340383	0.95499	ENSG00000178691
VMH31.5	SUZ12	0.849298	0.187869	0.523788	0.638295	ENSG00000178691
X1	SUZ12	0.820497	0.157397	0.61214	0.507575	ENSG00000178691
X10	SUZ12	0.999567	0.206765	0.505342	0.666943	ENSG00000178691
X12	SUZ12	0.610048	0.32863	0.264423	1.11818	ENSG00000178691
X13	SUZ12	0.961313	0.0989153	0.737197	0.335891	ENSG00000178691
X14	SUZ12	0.800522	-0.114869	0.69672	-0.390141	ENSG00000178691
X15	SUZ12	0.499892	-0.280132	0.341537	-0.952706	ENSG00000178691
X16	SUZ12	0.975185	0.109108	0.711268	0.370518	ENSG00000178691
X17	SUZ12	0.801496	0.251481	0.474303	0.716436	ENSG00000178691
X18	SUZ12	0.880451	0.0962934	0.743896	0.327013	ENSG00000178691
X19	SUZ12	0.988065	-0.0320549	0.913411	-0.108832	ENSG00000178691
X20	SUZ12	0.808696	-0.133256	0.651168	-0.452613	ENSG00000178691
X23	SUZ12	6.71531e-06	-1.49507	8.76401e-07	-5.02705	ENSG00000178691
X24	SUZ12	0.264158	0.661741	0.110419	1.60124	ENSG00000178691
X27	SUZ12	0.999109	-0.0116589	0.968453	-0.039583	ENSG00000178691
X28	SUZ12	0.731036	-0.164338	0.577072	-0.558301	ENSG00000178691
X29	SUZ12	0.957334	0.0373446	0.89919	0.126796	ENSG00000178691
X3	SUZ12	0.00199896	-1.09445	0.000366044	-3.60623	ENSG00000178691
X30	SUZ12	0.945473	0.054941	0.884882	0.144911	ENSG00000178691
X5	SUZ12	0.2074	0.457763	0.119631	1.56096	ENSG00000178691
X7	SUZ12	0.024902	-0.755189	0.00996604	-2.59419	ENSG00000178691
X8	SUZ12	0.999586	-0.201589	0.493912	-0.684972	ENSG00000178691
X9	SUZ12	0.960256	0.067614	0.88434	0.145599	ENSG00000178691
ARC31.1	NSUN3	0.55683	0.477693	0.199903	1.28477	ENSG00000178694
ARC31.2	NSUN3	0.887401	0.374131	0.315686	1.00511	ENSG00000178694
ARC31.3	NSUN3	0.831802	0.377508	0.364608	0.908056	ENSG00000178694
ARC31.4	NSUN3	0.291927	0.708548	0.070676	1.81427	ENSG00000178694
VMH31.1	NSUN3	0.623296	0.382845	0.304516	1.02863	ENSG00000178694
VMH31.2	NSUN3	0.914685	0.176579	0.636042	0.473743	ENSG00000178694
VMH31.3	NSUN3	0.500748	0.438921	0.238977	1.17999	ENSG00000178694
VMH31.4	NSUN3	0.896891	0.142862	0.701831	0.383231	ENSG00000178694
VMH31.5	NSUN3	0.52694	0.608102	0.102424	1.63843	ENSG00000178694
X1	NSUN3	0.587174	0.411402	0.294852	1.04945	ENSG00000178694
X10	NSUN3	0.999567	-0.155775	0.691876	-0.396709	ENSG00000178694
X12	NSUN3	0.725627	0.285076	0.444712	0.765311	ENSG00000178694
X13	NSUN3	0.904234	0.315896	0.39701	0.848236	ENSG00000178694
X14	NSUN3	0.0557083	-0.908065	0.0144471	-2.46086	ENSG00000178694
X15	NSUN3	0.893526	-0.0826978	0.824611	-0.221821	ENSG00000178694
X16	NSUN3	0.972852	0.241603	0.517237	0.648408	ENSG00000178694
X17	NSUN3	0.941123	-0.11317	0.799312	-0.254473	ENSG00000178694
X18	NSUN3	0.265641	0.643946	0.0836281	1.73603	ENSG00000178694
X19	NSUN3	0.879284	0.280329	0.452343	0.752537	ENSG00000178694
X20	NSUN3	0.669171	-0.276261	0.458927	-0.741611	ENSG00000178694
X23	NSUN3	0.622749	0.252689	0.520143	0.643915	ENSG00000178694
X24	NSUN3	0.75579	0.278015	0.597024	0.529272	ENSG00000178694
X27	NSUN3	0.987117	0.292058	0.433635	0.784083	ENSG00000178694
X28	NSUN3	0.0168167	-1.12081	0.00246705	-3.05427	ENSG00000178694
X29	NSUN3	0.450238	0.525704	0.158217	1.41476	ENSG00000178694
X3	NSUN3	0.000251322	-1.63129	2.51452e-05	-4.28305	ENSG00000178694
X30	NSUN3	0.856733	0.168185	0.726258	0.350449	ENSG00000178694
X5	NSUN3	0.266169	-0.518135	0.164288	-1.39434	ENSG00000178694
X7	NSUN3	2.53454e-07	-2.14584	3.08468e-09	-6.1179	ENSG00000178694
X8	NSUN3	0.977914	-0.39104	0.294272	-1.05071	ENSG00000178694
X9	NSUN3	0.761876	0.411037	0.484665	0.699723	ENSG00000178694
ARC31.1	KCTD12	0.331692	-0.59732	0.0196018	-2.34701	ENSG00000178695
ARC31.2	KCTD12	0.887401	-0.297654	0.246517	-1.16121	ENSG00000178695
ARC31.3	KCTD12	0.7884	-0.317238	0.268691	-1.10822	ENSG00000178695
ARC31.4	KCTD12	0.0015687	-1.16529	1.2198e-05	-4.45161	ENSG00000178695
VMH31.1	KCTD12	0.803487	-0.145311	0.571903	-0.565899	ENSG00000178695
VMH31.2	KCTD12	0.788825	0.364601	0.155514	1.42405	ENSG00000178695
VMH31.3	KCTD12	0.757953	-0.151426	0.555814	-0.589759	ENSG00000178695
VMH31.4	KCTD12	0.919369	-0.0767536	0.765324	-0.29878	ENSG00000178695
VMH31.5	KCTD12	0.666297	0.325564	0.20486	1.2707	ENSG00000178695
X1	KCTD12	0.216303	-0.538282	0.0461167	-2.00297	ENSG00000178695
X10	KCTD12	0.999567	0.171874	0.5256	0.63551	ENSG00000178695
X12	KCTD12	0.50588	0.372026	0.147223	1.45332	ENSG00000178695
X13	KCTD12	0.92399	0.156946	0.541519	0.611246	ENSG00000178695
X14	KCTD12	0.48376	0.25194	0.32673	0.982394	ENSG00000178695
X15	KCTD12	0.548186	0.22033	0.391161	0.858807	ENSG00000178695
X16	KCTD12	0.972852	0.527208	0.0396191	2.06708	ENSG00000178695
X17	KCTD12	0.732411	-0.271108	0.376442	-0.885841	ENSG00000178695
X18	KCTD12	0.601401	0.242684	0.344874	0.946133	ENSG00000178695
X19	KCTD12	0.808355	0.291621	0.256244	1.13757	ENSG00000178695
X20	KCTD12	0.224723	-0.473691	0.0646385	-1.85485	ENSG00000178695
X23	KCTD12	5.78133e-06	-1.31249	7.39119e-07	-5.06251	ENSG00000178695
X24	KCTD12	0.662884	-0.258302	0.475791	-0.714024	ENSG00000178695
X27	KCTD12	0.987117	0.150627	0.557932	0.586599	ENSG00000178695
X28	KCTD12	0.16121	0.48105	0.0605654	1.88405	ENSG00000178695
X29	KCTD12	0.537897	-0.300027	0.242741	-1.17056	ENSG00000178695
X3	KCTD12	0.595721	0.178681	0.509294	0.66076	ENSG00000178695
X30	KCTD12	0.0011863	1.27684	9.27431e-05	3.96474	ENSG00000178695
X5	KCTD12	0.000668425	1.01736	6.00328e-05	4.07302	ENSG00000178695
X7	KCTD12	0.0998121	-0.492191	0.054783	-1.92844	ENSG00000178695
X8	KCTD12	0.863682	0.371826	0.147458	1.45248	ENSG00000178695
X9	KCTD12	0.944169	-0.0805342	0.842546	-0.198817	ENSG00000178695
ARC31.1	DHFR2	0.63025	0.422182	0.319205	0.997817	ENSG00000178700
ARC31.2	DHFR2	0.913513	0.236063	0.577782	0.55726	ENSG00000178700
ARC31.3	DHFR2	0.560418	0.857147	0.069539	1.82169	ENSG00000178700
ARC31.4	DHFR2	0.392026	0.652493	0.143475	1.46697	ENSG00000178700
VMH31.1	DHFR2	0.93312	-0.0955483	0.821782	-0.225459	ENSG00000178700
VMH31.2	DHFR2	0.897988	0.232966	0.582781	0.549948	ENSG00000178700
VMH31.3	DHFR2	0.426546	-0.578254	0.172133	-1.36878	ENSG00000178700
VMH31.4	DHFR2	0.906814	0.145801	0.731042	0.344074	ENSG00000178700
VMH31.5	DHFR2	0.963006	0.0809806	0.848599	0.191078	ENSG00000178700
X1	DHFR2	0.927696	-0.10174	0.819882	-0.227905	ENSG00000178700
X10	DHFR2	0.999567	-0.630151	0.15775	-1.41636	ENSG00000178700
X12	DHFR2	0.88765	0.13764	0.745564	0.324806	ENSG00000178700
X13	DHFR2	0.901152	-0.641777	0.129543	-1.52026	ENSG00000178700
X14	DHFR2	0.121876	-0.849929	0.044362	-2.01949	ENSG00000178700
X15	DHFR2	0.432529	0.459081	0.278636	1.08544	ENSG00000178700
X16	DHFR2	0.975185	0.16202	0.702475	0.382362	ENSG00000178700
X17	DHFR2	0.973282	-0.0642016	0.899033	-0.126995	ENSG00000178700
X18	DHFR2	0.500662	0.493801	0.243836	1.16784	ENSG00000178700
X19	DHFR2	0.619936	-0.959533	0.02308	-2.28432	ENSG00000178700
X20	DHFR2	0.79216	-0.206991	0.625515	-0.488574	ENSG00000178700
X23	DHFR2	0.159616	0.743472	0.0953001	1.67357	ENSG00000178700
X24	DHFR2	0.916483	-0.114658	0.847917	-0.19195	ENSG00000178700
X27	DHFR2	0.987117	0.362463	0.392557	0.856275	ENSG00000178700
X28	DHFR2	0.970966	0.0285766	0.946289	0.0674264	ENSG00000178700
X29	DHFR2	0.931486	0.0831935	0.844513	0.196301	ENSG00000178700
X3	DHFR2	0.513347	-0.35877	0.421826	-0.804406	ENSG00000178700
X30	DHFR2	0.508366	-0.580791	0.287071	-1.06654	ENSG00000178700
X5	DHFR2	0.541669	-0.339005	0.423925	-0.80077	ENSG00000178700
X7	DHFR2	0.431727	0.408745	0.334826	0.966056	ENSG00000178700
X8	DHFR2	0.995345	0.374745	0.376696	0.885368	ENSG00000178700
X9	DHFR2	0.34979	-1.16055	0.0819158	-1.74578	ENSG00000178700
ARC31.1	RPP25	0.782285	0.18889	0.573822	0.563075	ENSG00000178718
ARC31.2	RPP25	0.887401	0.368582	0.272072	1.10041	ENSG00000178718
ARC31.3	RPP25	0.730142	-0.505688	0.176911	-1.35364	ENSG00000178718
ARC31.4	RPP25	0.916238	-0.0722561	0.838195	-0.204388	ENSG00000178718
VMH31.1	RPP25	0.441453	0.520606	0.120431	1.55758	ENSG00000178718
VMH31.2	RPP25	0.803013	0.432373	0.19743	1.29189	ENSG00000178718
VMH31.3	RPP25	0.419544	0.46406	0.166444	1.38723	ENSG00000178718
VMH31.4	RPP25	0.726256	0.439527	0.190096	1.31339	ENSG00000178718
VMH31.5	RPP25	0.703605	0.389517	0.245703	1.16322	ENSG00000178718
X1	RPP25	0.937544	0.0714023	0.840079	0.201975	ENSG00000178718
X10	RPP25	0.999567	0.0701885	0.842769	0.198532	ENSG00000178718
X12	RPP25	0.215935	0.822903	0.0137973	2.47768	ENSG00000178718
X13	RPP25	0.910292	0.262154	0.434941	0.781857	ENSG00000178718
X14	RPP25	0.212813	-0.552369	0.0993029	-1.65358	ENSG00000178718
X15	RPP25	0.684202	-0.205659	0.540239	-0.613182	ENSG00000178718
X16	RPP25	0.972852	0.408523	0.223373	1.22024	ENSG00000178718
X17	RPP25	0.813485	-0.271534	0.497836	-0.678758	ENSG00000178718
X18	RPP25	0.193955	-0.656092	0.050041	-1.96788	ENSG00000178718
X19	RPP25	0.941011	0.142373	0.671661	0.424304	ENSG00000178718
X20	RPP25	0.480831	0.386936	0.24884	1.15551	ENSG00000178718
X23	RPP25	0.168089	-0.577832	0.101619	-1.6423	ENSG00000178718
X24	RPP25	0.617029	-0.379535	0.422519	-0.803204	ENSG00000178718
X27	RPP25	0.987117	0.414318	0.216858	1.23764	ENSG00000178718
X28	RPP25	0.381295	-0.4181	0.212644	-1.2491	ENSG00000178718
X29	RPP25	0.212981	0.761427	0.0227975	2.28909	ENSG00000178718
X3	RPP25	0.00567845	-1.12141	0.00138853	-3.22843	ENSG00000178718
X30	RPP25	0.876901	0.132968	0.758466	0.307789	ENSG00000178718
X5	RPP25	0.592116	-0.237821	0.478753	-0.709234	ENSG00000178718
X7	RPP25	0.0744589	-0.693937	0.0381084	-2.08326	ENSG00000178718
X8	RPP25	0.999586	0.0449944	0.893453	0.134055	ENSG00000178718
X9	RPP25	4.94615e-05	-2.753	1.00336e-07	-5.46486	ENSG00000178718
ARC31.1	GRINA	0.938347	-0.032862	0.871167	-0.16232	ENSG00000178719
ARC31.2	GRINA	0.917847	0.102755	0.612022	0.507743	ENSG00000178719
ARC31.3	GRINA	0.974692	-0.0449109	0.842653	-0.19868	ENSG00000178719
ARC31.4	GRINA	0.802203	-0.0972729	0.648506	-0.456317	ENSG00000178719
VMH31.1	GRINA	0.230361	0.449692	0.0258268	2.2404	ENSG00000178719
VMH31.2	GRINA	0.781716	0.299237	0.139017	1.48356	ENSG00000178719
VMH31.3	GRINA	0.0569933	0.566099	0.00490681	2.835	ENSG00000178719
VMH31.4	GRINA	0.788576	0.167252	0.4089	0.827037	ENSG00000178719
VMH31.5	GRINA	0.407312	0.395843	0.0500002	1.96823	ENSG00000178719
X1	GRINA	0.311338	0.364313	0.0869913	1.71734	ENSG00000178719
X10	GRINA	0.999567	0.0313474	0.883244	0.146989	ENSG00000178719
X12	GRINA	0.770977	0.132022	0.514543	0.652587	ENSG00000178719
X13	GRINA	0.953712	0.0742438	0.714056	0.366775	ENSG00000178719
X14	GRINA	0.000185724	-0.909204	4.87891e-06	-4.65817	ENSG00000178719
X15	GRINA	0.239084	-0.311387	0.123499	-1.54477	ENSG00000178719
X16	GRINA	0.972852	0.178567	0.377905	0.883124	ENSG00000178719
X17	GRINA	0.996644	-0.00423192	0.986031	-0.0175237	ENSG00000178719
X18	GRINA	0.0737747	0.508618	0.0115905	2.54062	ENSG00000178719
X19	GRINA	0.978999	0.0374368	0.853427	0.184914	ENSG00000178719
X20	GRINA	0.765959	0.110106	0.586708	0.544224	ENSG00000178719
X23	GRINA	0.000986065	-0.773612	0.000243632	-3.71541	ENSG00000178719
X24	GRINA	0.834981	-0.104359	0.71472	-0.365884	ENSG00000178719
X27	GRINA	0.991547	0.0400533	0.843314	0.197834	ENSG00000178719
X28	GRINA	0.896047	-0.0466791	0.817772	-0.230622	ENSG00000178719
X29	GRINA	0.809829	0.102768	0.611953	0.507842	ENSG00000178719
X3	GRINA	4.20597e-05	-0.98543	2.51622e-06	-4.80305	ENSG00000178719
X30	GRINA	0.900009	-0.0650886	0.802915	-0.249807	ENSG00000178719
X5	GRINA	0.319633	-0.254134	0.208999	-1.25914	ENSG00000178719
X7	GRINA	0.159841	-0.334144	0.0982451	-1.65879	ENSG00000178719
X8	GRINA	0.999586	0.00257493	0.989862	0.0127177	ENSG00000178719
X9	GRINA	0.524552	0.417735	0.190382	1.31254	ENSG00000178719
ARC31.1	C5orf64	0.58904	0.469711	0.251024	1.15018	ENSG00000178722
ARC31.2	C5orf64	0.972903	-0.0739493	0.856752	-0.180673	ENSG00000178722
ARC31.3	C5orf64	0.763319	-0.559247	0.220867	-1.22689	ENSG00000178722
ARC31.4	C5orf64	0.780631	-0.218507	0.612529	-0.50702	ENSG00000178722
VMH31.1	C5orf64	0.750753	0.286884	0.483566	0.701487	ENSG00000178722
VMH31.2	C5orf64	0.884643	0.252507	0.537522	0.617304	ENSG00000178722
VMH31.3	C5orf64	0.824033	0.177561	0.664653	0.433946	ENSG00000178722
VMH31.4	C5orf64	0.857253	0.218381	0.593901	0.533786	ENSG00000178722
VMH31.5	C5orf64	0.752084	0.415966	0.309498	1.01807	ENSG00000178722
X1	C5orf64	0.046194	-1.22174	0.00435567	-2.87394	ENSG00000178722
X10	C5orf64	0.999567	0.369088	0.39209	0.857121	ENSG00000178722
X12	C5orf64	0.940058	0.0766585	0.851562	0.187294	ENSG00000178722
X13	C5orf64	0.910292	0.309654	0.449515	0.757257	ENSG00000178722
X14	C5orf64	0.829426	-0.136846	0.738323	-0.334397	ENSG00000178722
X15	C5orf64	0.0489206	0.988369	0.0153051	2.43964	ENSG00000178722
X16	C5orf64	0.972852	0.256766	0.530683	0.627723	ENSG00000178722
X17	C5orf64	0.871182	0.239062	0.624619	0.489842	ENSG00000178722
X18	C5orf64	0.875251	-0.13847	0.735333	-0.338367	ENSG00000178722
X19	C5orf64	0.667962	-0.817187	0.0453204	-2.0104	ENSG00000178722
X20	C5orf64	0.0917616	-0.991158	0.0150226	-2.44651	ENSG00000178722
X23	C5orf64	0.051616	0.965732	0.0245732	2.25991	ENSG00000178722
X24	C5orf64	0.720845	-0.347961	0.54663	-0.603531	ENSG00000178722
X27	C5orf64	0.987117	-0.271545	0.50728	-0.663907	ENSG00000178722
X28	C5orf64	0.188433	0.724285	0.0762528	1.77925	ENSG00000178722
X29	C5orf64	0.917768	-0.0949535	0.816701	-0.232003	ENSG00000178722
X3	C5orf64	0.144888	-0.739301	0.0859076	-1.7233	ENSG00000178722
X30	C5orf64	0.509153	-0.559466	0.288302	-1.06382	ENSG00000178722
X5	C5orf64	0.164794	-0.695311	0.0888329	-1.70736	ENSG00000178722
X7	C5orf64	0.792862	0.141002	0.730655	0.344589	ENSG00000178722
X8	C5orf64	0.744142	0.737231	0.0711312	1.81133	ENSG00000178722
X9	C5orf64	0.614086	-0.699104	0.278635	-1.08544	ENSG00000178722
ARC31.1	THBD	0.55683	-0.594404	0.199756	-1.2852	ENSG00000178726
ARC31.2	THBD	0.966123	-0.104054	0.822639	-0.224356	ENSG00000178726
ARC31.3	THBD	0.641569	0.827498	0.109588	1.60501	ENSG00000178726
ARC31.4	THBD	0.303852	-0.858236	0.0784374	-1.7661	ENSG00000178726
VMH31.1	THBD	0.316202	-0.892654	0.0537155	-1.93706	ENSG00000178726
VMH31.2	THBD	0.995768	-0.00981034	0.98314	-0.021151	ENSG00000178726
VMH31.3	THBD	0.645181	-0.390997	0.399349	-0.844037	ENSG00000178726
VMH31.4	THBD	0.750305	-0.47797	0.30275	-1.0324	ENSG00000178726
VMH31.5	THBD	0.608125	-0.656802	0.156394	-1.42101	ENSG00000178726
X1	THBD	0.904722	0.142363	0.770937	0.291424	ENSG00000178726
X10	THBD	0.999567	0.0750153	0.878076	0.153545	ENSG00000178726
X12	THBD	0.446643	0.756938	0.102193	1.63954	ENSG00000178726
X13	THBD	0.983628	-0.077968	0.866618	-0.168105	ENSG00000178726
X14	THBD	0.114844	-0.946476	0.0407325	-2.05549	ENSG00000178726
X15	THBD	0.812538	0.17432	0.707236	0.375942	ENSG00000178726
X16	THBD	0.972852	0.412676	0.373705	0.890939	ENSG00000178726
X17	THBD	0.335515	1.06296	0.054129	1.9337	ENSG00000178726
X18	THBD	0.408624	-0.634905	0.17072	-1.37332	ENSG00000178726
X19	THBD	0.851997	-0.426922	0.357409	-0.921791	ENSG00000178726
X20	THBD	0.870096	-0.147414	0.750812	-0.317873	ENSG00000178726
X23	THBD	0.569146	-0.360011	0.461338	-0.737632	ENSG00000178726
X24	THBD	0.000469597	2.72139	2.40144e-05	4.29393	ENSG00000178726
X27	THBD	0.992212	-0.0860937	0.852868	-0.185626	ENSG00000178726
X28	THBD	0.0838106	-1.04343	0.0239647	-2.2697	ENSG00000178726
X29	THBD	0.984812	0.018433	0.968327	0.0397415	ENSG00000178726
X3	THBD	0.0835476	-0.988537	0.0425083	-2.03755	ENSG00000178726
X30	THBD	2.48544e-09	3.8601	1.89782e-11	6.99145	ENSG00000178726
X5	THBD	0.000344133	1.92512	2.54092e-05	4.28058	ENSG00000178726
X7	THBD	0.0951743	-0.899815	0.0517908	-1.95297	ENSG00000178726
X8	THBD	0.995345	0.412289	0.374152	0.890105	ENSG00000178726
X9	THBD	0.54006	0.926846	0.204796	1.27088	ENSG00000178726
ARC31.1	COX5A	0.791598	-0.0708901	0.591408	-0.537398	ENSG00000178741
ARC31.2	COX5A	0.889035	0.106079	0.421712	0.804604	ENSG00000178741
ARC31.3	COX5A	0.43853	-0.311645	0.0339151	-2.13125	ENSG00000178741
ARC31.4	COX5A	0.90458	-0.0321211	0.817385	-0.23112	ENSG00000178741
VMH31.1	COX5A	0.972186	0.0137883	0.916866	0.104474	ENSG00000178741
VMH31.2	COX5A	0.849167	0.12221	0.354577	0.927241	ENSG00000178741
VMH31.3	COX5A	0.944998	0.0191908	0.88447	0.145434	ENSG00000178741
VMH31.4	COX5A	0.903923	0.0470658	0.721615	0.356649	ENSG00000178741
VMH31.5	COX5A	0.840591	0.087808	0.506076	0.665792	ENSG00000178741
X1	COX5A	2.9248e-06	0.756881	2.25379e-08	5.75167	ENSG00000178741
X10	COX5A	0.395751	0.380351	0.00593631	2.77188	ENSG00000178741
X12	COX5A	0.0619849	0.445357	0.000659568	3.44346	ENSG00000178741
X13	COX5A	0.901152	0.175471	0.183432	1.33347	ENSG00000178741
X14	COX5A	0.27865	-0.191651	0.145757	-1.45863	ENSG00000178741
X15	COX5A	0.00975005	-0.405647	0.00194523	-3.12721	ENSG00000178741
X16	COX5A	0.972852	0.147726	0.262969	1.12159	ENSG00000178741
X17	COX5A	0.691857	-0.156499	0.320169	-0.995829	ENSG00000178741
X18	COX5A	0.236234	-0.23918	0.0692566	-1.82355	ENSG00000178741
X19	COX5A	0.660666	0.266762	0.0427106	2.03555	ENSG00000178741
X20	COX5A	0.000412481	0.594123	4.59355e-06	4.6715	ENSG00000178741
X23	COX5A	0.0245698	-0.354656	0.0102634	-2.58383	ENSG00000178741
X24	COX5A	0.0426186	-0.490365	0.00801021	-2.67024	ENSG00000178741
X27	COX5A	0.987117	0.105212	0.425559	0.797946	ENSG00000178741
X28	COX5A	0.476884	-0.137785	0.296236	-1.04644	ENSG00000178741
X29	COX5A	0.903711	0.0355855	0.787592	0.26969	ENSG00000178741
X3	COX5A	0.107051	-0.262334	0.0584038	-1.90021	ENSG00000178741
X30	COX5A	0.141413	-0.34812	0.0397972	-2.06521	ENSG00000178741
X5	COX5A	0.00020826	-0.565618	1.31912e-05	-4.43362	ENSG00000178741
X7	COX5A	0.027997	-0.331535	0.0115538	-2.54175	ENSG00000178741
X8	COX5A	0.999586	0.0729052	0.580939	0.55264	ENSG00000178741
X9	COX5A	0.662477	0.198555	0.339987	0.955776	ENSG00000178741
ARC31.1	FAM219B	0.225481	0.614353	0.00730394	2.70186	ENSG00000178761
ARC31.2	FAM219B	0.887401	0.370016	0.107563	1.61427	ENSG00000178761
ARC31.3	FAM219B	0.741253	0.336912	0.189738	1.31446	ENSG00000178761
ARC31.4	FAM219B	0.0412765	0.747716	0.00189395	3.13532	ENSG00000178761
VMH31.1	FAM219B	0.640393	0.227096	0.323979	0.988004	ENSG00000178761
VMH31.2	FAM219B	0.971069	-0.0413466	0.857607	-0.179582	ENSG00000178761
VMH31.3	FAM219B	0.516099	0.262185	0.254669	1.14136	ENSG00000178761
VMH31.4	FAM219B	0.72552	0.315591	0.17016	1.37513	ENSG00000178761
VMH31.5	FAM219B	0.99799	-0.00370442	0.987175	-0.016089	ENSG00000178761
X1	FAM219B	0.0426213	0.695853	0.00387847	2.91146	ENSG00000178761
X10	FAM219B	0.999567	0.18912	0.43569	0.780581	ENSG00000178761
X12	FAM219B	0.927141	-0.050759	0.825653	-0.220481	ENSG00000178761
X13	FAM219B	0.946656	0.0908642	0.69333	0.394736	ENSG00000178761
X14	FAM219B	0.428694	-0.252584	0.272442	-1.09956	ENSG00000178761
X15	FAM219B	0.0139243	-0.677316	0.00305414	-2.98755	ENSG00000178761
X16	FAM219B	0.975185	-0.0876967	0.70351	-0.380965	ENSG00000178761
X17	FAM219B	0.968642	0.0402928	0.883457	0.146718	ENSG00000178761
X18	FAM219B	0.747642	0.145361	0.527982	0.631856	ENSG00000178761
X19	FAM219B	0.857579	-0.199654	0.385977	-0.868255	ENSG00000178761
X20	FAM219B	0.20045	0.443084	0.0537026	1.93716	ENSG00000178761
X23	FAM219B	0.00335367	-0.791103	0.00099761	-3.3253	ENSG00000178761
X24	FAM219B	0.877815	0.0897385	0.782275	0.276613	ENSG00000178761
X27	FAM219B	0.987117	0.203983	0.375758	0.887113	ENSG00000178761
X28	FAM219B	0.645467	-0.165959	0.471157	-0.721548	ENSG00000178761
X29	FAM219B	0.492865	0.297411	0.196179	1.29552	ENSG00000178761
X3	FAM219B	0.432328	-0.231197	0.340441	-0.954876	ENSG00000178761
X30	FAM219B	0.696652	-0.204558	0.490247	-0.690801	ENSG00000178761
X5	FAM219B	0.00854496	-0.71306	0.00179998	-3.15074	ENSG00000178761
X7	FAM219B	1.28985e-07	-1.35765	1.17559e-09	-6.28993	ENSG00000178761
X8	FAM219B	0.999586	-0.0681259	0.767502	-0.295923	ENSG00000178761
X9	FAM219B	0.707859	-0.304822	0.401211	-0.840704	ENSG00000178761
ARC31.1	ZHX2	0.829166	0.154878	0.654427	0.448087	ENSG00000178764
ARC31.2	ZHX2	0.935325	-0.131309	0.704333	-0.379854	ENSG00000178764
ARC31.3	ZHX2	0.538773	0.715049	0.0634353	1.86331	ENSG00000178764
ARC31.4	ZHX2	0.636031	0.296315	0.416016	0.814527	ENSG00000178764
VMH31.1	ZHX2	0.789704	-0.206948	0.549709	-0.598902	ENSG00000178764
VMH31.2	ZHX2	0.920127	-0.152191	0.660048	-0.440303	ENSG00000178764
VMH31.3	ZHX2	0.529238	-0.382904	0.268008	-1.10981	ENSG00000178764
VMH31.4	ZHX2	0.876211	0.161089	0.641521	0.466066	ENSG00000178764
VMH31.5	ZHX2	0.923161	-0.128849	0.709616	-0.372741	ENSG00000178764
X1	ZHX2	0.776176	-0.22416	0.538456	-0.615885	ENSG00000178764
X10	ZHX2	0.999567	-0.447146	0.219359	-1.23091	ENSG00000178764
X12	ZHX2	0.77909	-0.218668	0.527325	-0.632862	ENSG00000178764
X13	ZHX2	0.920481	-0.224222	0.516888	-0.648949	ENSG00000178764
X14	ZHX2	0.842342	0.107246	0.756603	0.31024	ENSG00000178764
X15	ZHX2	0.0993152	0.715079	0.0380563	2.08383	ENSG00000178764
X16	ZHX2	0.972852	-0.342656	0.321696	-0.992687	ENSG00000178764
X17	ZHX2	0.732099	0.365058	0.376173	0.88634	ENSG00000178764
X18	ZHX2	0.218923	0.646525	0.0609305	1.88136	ENSG00000178764
X19	ZHX2	0.887573	-0.246588	0.475933	-0.713794	ENSG00000178764
X20	ZHX2	0.331987	-0.525975	0.127763	-1.52738	ENSG00000178764
X23	ZHX2	0.672246	-0.20405	0.575466	-0.560659	ENSG00000178764
X24	ZHX2	0.162697	0.93992	0.0531913	1.94134	ENSG00000178764
X27	ZHX2	0.997098	0.0289785	0.933266	0.0838099	ENSG00000178764
X28	ZHX2	0.0351416	0.927218	0.00700863	2.71591	ENSG00000178764
X29	ZHX2	0.50252	-0.436433	0.206626	-1.26575	ENSG00000178764
X3	ZHX2	0.17768	-0.579964	0.110848	-1.59931	ENSG00000178764
X30	ZHX2	0.716362	0.289645	0.515429	0.651211	ENSG00000178764
X5	ZHX2	0.228826	-0.515329	0.135664	-1.49632	ENSG00000178764
X7	ZHX2	0.342035	-0.397319	0.250314	-1.15191	ENSG00000178764
X8	ZHX2	0.867011	0.498292	0.149168	1.44634	ENSG00000178764
X9	ZHX2	0.615472	0.587731	0.28094	1.08024	ENSG00000178764
ARC31.1	CPNE7	0.272092	1.28615	0.0113983	2.54659	ENSG00000178773
ARC31.2	CPNE7	0.887401	0.997245	0.05029	1.96573	ENSG00000178773
ARC31.3	CPNE7	0.878012	0.406196	0.476429	0.71299	ENSG00000178773
ARC31.4	CPNE7	0.117753	1.38173	0.00984683	2.59843	ENSG00000178773
VMH31.1	CPNE7	0.27101	1.05956	0.0374573	2.09041	ENSG00000178773
VMH31.2	CPNE7	0.763927	0.813925	0.110514	1.60081	ENSG00000178773
VMH31.3	CPNE7	0.264463	0.926824	0.0689921	1.82529	ENSG00000178773
VMH31.4	CPNE7	0.722212	0.846804	0.0967819	1.66609	ENSG00000178773
VMH31.5	CPNE7	0.674255	0.638596	0.210915	1.25384	ENSG00000178773
X1	CPNE7	0.480312	0.693847	0.196874	1.2935	ENSG00000178773
X10	CPNE7	0.999567	0.0445704	0.934026	0.0828527	ENSG00000178773
X12	CPNE7	0.390473	0.92284	0.0702061	1.81732	ENSG00000178773
X13	CPNE7	0.901152	1.03949	0.0412502	2.05019	ENSG00000178773
X14	CPNE7	0.122533	-1.02174	0.0448673	-2.01468	ENSG00000178773
X15	CPNE7	7.66613e-06	-2.57208	2.62407e-07	-5.27408	ENSG00000178773
X16	CPNE7	0.972852	0.378702	0.458549	0.742236	ENSG00000178773
X17	CPNE7	0.701028	-0.587429	0.334922	-0.965864	ENSG00000178773
X18	CPNE7	0.323308	-0.805172	0.114418	-1.58344	ENSG00000178773
X19	CPNE7	0.843716	0.50554	0.322235	0.991578	ENSG00000178773
X20	CPNE7	0.0755732	1.29189	0.0110345	2.55816	ENSG00000178773
X23	CPNE7	5.23933e-05	-2.3529	8.76097e-06	-4.52706	ENSG00000178773
X24	CPNE7	0.0375045	-1.9388	0.00676264	-2.72803	ENSG00000178773
X27	CPNE7	0.987117	0.490981	0.336392	0.962927	ENSG00000178773
X28	CPNE7	0.00712213	-1.70462	0.000757366	-3.40434	ENSG00000178773
X29	CPNE7	0.114945	1.40309	0.00572299	2.78409	ENSG00000178773
X3	CPNE7	0.0862744	-1.07913	0.0443248	-2.01984	ENSG00000178773
X30	CPNE7	0.134244	-1.36838	0.0368547	-2.09712	ENSG00000178773
X5	CPNE7	0.0415393	-1.24282	0.0145211	-2.45898	ENSG00000178773
X7	CPNE7	0.0035804	-1.67873	0.000913222	-3.35082	ENSG00000178773
X8	CPNE7	0.999586	-0.271628	0.595046	-0.532131	ENSG00000178773
X9	CPNE7	0.753074	-0.582484	0.469643	-0.724017	ENSG00000178773
ARC31.1	RIIAD1	0.245904	1.16536	0.00909542	2.62622	ENSG00000178796
ARC31.2	RIIAD1	0.887401	0.780969	0.0814506	1.74845	ENSG00000178796
ARC31.3	RIIAD1	0.58359	0.881227	0.0782481	1.76723	ENSG00000178796
ARC31.4	RIIAD1	0.157325	1.11802	0.0176296	2.38704	ENSG00000178796
VMH31.1	RIIAD1	0.516216	0.594291	0.185368	1.32758	ENSG00000178796
VMH31.2	RIIAD1	0.813788	0.540763	0.228285	1.20736	ENSG00000178796
VMH31.3	RIIAD1	0.339689	0.717218	0.109713	1.60444	ENSG00000178796
VMH31.4	RIIAD1	0.72326	0.630514	0.159906	1.40902	ENSG00000178796
VMH31.5	RIIAD1	0.473505	0.794817	0.0761588	1.77982	ENSG00000178796
X1	RIIAD1	0.357424	0.750138	0.112273	1.59293	ENSG00000178796
X10	RIIAD1	0.999567	0.612015	0.195421	1.29772	ENSG00000178796
X12	RIIAD1	0.72978	0.33819	0.451518	0.753912	ENSG00000178796
X13	RIIAD1	0.963055	0.139813	0.755704	0.311423	ENSG00000178796
X14	RIIAD1	0.163462	-0.819554	0.0674101	-1.83585	ENSG00000178796
X15	RIIAD1	0.00321195	-1.55091	0.000487136	-3.52798	ENSG00000178796
X16	RIIAD1	0.972852	0.405766	0.366252	0.904943	ENSG00000178796
X17	RIIAD1	0.421392	0.914919	0.0870672	1.71693	ENSG00000178796
X18	RIIAD1	0.449932	-0.572772	0.201847	-1.27923	ENSG00000178796
X19	RIIAD1	0.845979	0.433784	0.334041	0.967629	ENSG00000178796
X20	RIIAD1	0.749462	0.25868	0.564779	0.576423	ENSG00000178796
X23	RIIAD1	0.00430188	-1.50565	0.00132989	-3.2412	ENSG00000178796
X24	RIIAD1	0.827639	0.241082	0.703463	0.381029	ENSG00000178796
X27	RIIAD1	0.987117	-0.376298	0.402133	-0.839057	ENSG00000178796
X28	RIIAD1	0.0258012	-1.26745	0.00450957	-2.86263	ENSG00000178796
X29	RIIAD1	0.441937	0.644132	0.151043	1.43968	ENSG00000178796
X3	RIIAD1	0.000746731	-1.81641	0.000101482	-3.94203	ENSG00000178796
X30	RIIAD1	0.439871	-0.698312	0.226846	-1.21111	ENSG00000178796
X5	RIIAD1	0.398726	-0.484304	0.280693	-1.08079	ENSG00000178796
X7	RIIAD1	0.00434828	-1.44624	0.00116238	-3.28079	ENSG00000178796
X8	RIIAD1	0.927713	-0.554856	0.216361	-1.23898	ENSG00000178796
X9	RIIAD1	0.169441	-1.65009	0.0192975	-2.35295	ENSG00000178796
ARC31.1	MPI	0.951713	-0.0406244	0.896753	-0.129879	ENSG00000178802
ARC31.2	MPI	0.993805	0.0155464	0.960395	0.0497005	ENSG00000178802
ARC31.3	MPI	0.983902	0.0534284	0.878516	0.152987	ENSG00000178802
ARC31.4	MPI	0.895031	-0.0819182	0.803804	-0.248656	ENSG00000178802
VMH31.1	MPI	0.73859	-0.228484	0.46529	-0.731136	ENSG00000178802
VMH31.2	MPI	0.902015	0.165635	0.596673	0.529779	ENSG00000178802
VMH31.3	MPI	0.824507	0.135454	0.665197	0.433195	ENSG00000178802
VMH31.4	MPI	0.907658	0.106968	0.732571	0.342039	ENSG00000178802
VMH31.5	MPI	0.99799	0.00476903	0.987846	0.0152464	ENSG00000178802
X1	MPI	0.123795	0.771888	0.0186712	2.36544	ENSG00000178802
X10	MPI	0.999567	0.474433	0.149517	1.4451	ENSG00000178802
X12	MPI	0.652961	0.307949	0.324879	0.986167	ENSG00000178802
X13	MPI	0.983709	0.0504576	0.871958	0.161315	ENSG00000178802
X14	MPI	0.0397541	-0.814753	0.0088392	-2.63617	ENSG00000178802
X15	MPI	0.308856	-0.425289	0.17358	-1.36417	ENSG00000178802
X16	MPI	0.972852	0.349906	0.263202	1.12104	ENSG00000178802
X17	MPI	0.882384	0.172545	0.643984	0.462623	ENSG00000178802
X18	MPI	0.363764	0.462338	0.138958	1.48379	ENSG00000178802
X19	MPI	0.898865	0.199043	0.524779	0.636771	ENSG00000178802
X20	MPI	0.188969	0.615049	0.0486885	1.9797	ENSG00000178802
X23	MPI	0.13256	-0.58321	0.0761026	-1.78016	ENSG00000178802
X24	MPI	0.830198	0.165527	0.707513	0.375569	ENSG00000178802
X27	MPI	0.987117	0.411384	0.188179	1.31911	ENSG00000178802
X28	MPI	0.77249	0.14908	0.633848	0.476826	ENSG00000178802
X29	MPI	0.942554	0.0527393	0.866217	0.168616	ENSG00000178802
X3	MPI	0.114051	-0.610297	0.0634372	-1.8633	ENSG00000178802
X30	MPI	0.91123	-0.0903041	0.822692	-0.224288	ENSG00000178802
X5	MPI	0.00010285	-1.40247	5.07643e-06	-4.64937	ENSG00000178802
X7	MPI	0.0907178	-0.614861	0.0487323	-1.97931	ENSG00000178802
X8	MPI	0.999586	0.254027	0.416871	0.813032	ENSG00000178802
X9	MPI	0.877323	0.196885	0.689959	0.399312	ENSG00000178802
ARC31.1	OPLAH	0.889279	-0.107829	0.773738	-0.287759	ENSG00000178814
ARC31.2	OPLAH	0.887401	0.457624	0.221871	1.22422	ENSG00000178814
ARC31.3	OPLAH	0.919835	-0.219391	0.600301	-0.524547	ENSG00000178814
ARC31.4	OPLAH	0.755322	-0.220256	0.577113	-0.558241	ENSG00000178814
VMH31.1	OPLAH	0.953895	0.0603206	0.872238	0.16096	ENSG00000178814
VMH31.2	OPLAH	0.755558	0.603045	0.107113	1.61635	ENSG00000178814
VMH31.3	OPLAH	0.448465	0.489047	0.191643	1.3088	ENSG00000178814
VMH31.4	OPLAH	0.736991	0.432863	0.247958	1.15767	ENSG00000178814
VMH31.5	OPLAH	0.499386	0.639337	0.0874931	1.7146	ENSG00000178814
X1	OPLAH	0.577634	-0.422661	0.284263	-1.07279	ENSG00000178814
X10	OPLAH	0.999567	-0.0785139	0.842485	-0.198895	ENSG00000178814
X12	OPLAH	0.994768	0.00761286	0.983808	0.0203131	ENSG00000178814
X13	OPLAH	0.98623	0.0531027	0.88742	0.141695	ENSG00000178814
X14	OPLAH	0.897973	-0.0772168	0.836892	-0.206057	ENSG00000178814
X15	OPLAH	0.0750963	-0.828787	0.026477	-2.23061	ENSG00000178814
X16	OPLAH	0.972852	0.565178	0.13112	1.51401	ENSG00000178814
X17	OPLAH	0.999108	0.00196089	0.996503	0.00438639	ENSG00000178814
X18	OPLAH	0.0447816	1.02952	0.00572828	2.78379	ENSG00000178814
X19	OPLAH	0.905504	-0.221724	0.554332	-0.591974	ENSG00000178814
X20	OPLAH	0.886162	-0.105125	0.779263	-0.280541	ENSG00000178814
X23	OPLAH	0.518746	-0.324446	0.411217	-0.822949	ENSG00000178814
X24	OPLAH	0.982207	-0.0218036	0.967103	-0.0412781	ENSG00000178814
X27	OPLAH	0.987117	0.308051	0.411236	0.822916	ENSG00000178814
X28	OPLAH	0.501794	0.372559	0.320164	0.995839	ENSG00000178814
X29	OPLAH	0.771088	-0.224633	0.549139	-0.599758	ENSG00000178814
X3	OPLAH	0.0152027	-1.10597	0.00482973	-2.8402	ENSG00000178814
X30	OPLAH	0.864115	-0.162153	0.736995	-0.33616	ENSG00000178814
X5	OPLAH	0.284619	-0.502705	0.179474	-1.34565	ENSG00000178814
X7	OPLAH	0.590089	-0.254399	0.497411	-0.67943	ENSG00000178814
X8	OPLAH	0.999586	0.264056	0.481274	0.705171	ENSG00000178814
X9	OPLAH	0.0430194	-1.83352	0.00176899	-3.15598	ENSG00000178814
ARC31.1	TMEM139	0.53875	-0.478733	0.171841	-1.36972	ENSG00000178826
ARC31.2	TMEM139	0.887401	-0.542061	0.121686	-1.55231	ENSG00000178826
ARC31.3	TMEM139	0.745023	-0.50615	0.195813	-1.29658	ENSG00000178826
ARC31.4	TMEM139	0.451635	-0.469565	0.20337	-1.2749	ENSG00000178826
VMH31.1	TMEM139	0.637127	-0.34908	0.319478	-0.997253	ENSG00000178826
VMH31.2	TMEM139	0.855761	-0.298124	0.395326	-0.85127	ENSG00000178826
VMH31.3	TMEM139	0.465336	-0.442384	0.206841	-1.26515	ENSG00000178826
VMH31.4	TMEM139	0.797952	-0.27485	0.433295	-0.784664	ENSG00000178826
VMH31.5	TMEM139	0.818751	-0.259138	0.460067	-0.739729	ENSG00000178826
X1	TMEM139	0.367548	-0.576208	0.118285	-1.56669	ENSG00000178826
X10	TMEM139	0.999567	-0.63585	0.0846293	-1.7304	ENSG00000178826
X12	TMEM139	0.994783	0.00705507	0.983961	0.0201201	ENSG00000178826
X13	TMEM139	0.910292	0.265911	0.44842	0.759089	ENSG00000178826
X14	TMEM139	0.190105	-0.604733	0.0840457	-1.73367	ENSG00000178826
X15	TMEM139	0.020241	0.979389	0.00495284	2.83193	ENSG00000178826
X16	TMEM139	0.989986	-0.0405204	0.908083	-0.115559	ENSG00000178826
X17	TMEM139	0.94458	-0.100728	0.809842	-0.240851	ENSG00000178826
X18	TMEM139	0.591142	-0.337961	0.33515	-0.965409	ENSG00000178826
X19	TMEM139	0.964763	-0.0979349	0.78019	-0.279332	ENSG00000178826
X20	TMEM139	0.545639	-0.349604	0.318745	-0.998768	ENSG00000178826
X23	TMEM139	1.18757e-11	2.58823	2.26282e-13	7.69515	ENSG00000178826
X24	TMEM139	0.832196	-0.183123	0.711184	-0.370632	ENSG00000178826
X27	TMEM139	0.987117	-0.322498	0.357792	-0.921055	ENSG00000178826
X28	TMEM139	0.000102274	1.67062	1.18274e-06	4.96418	ENSG00000178826
X29	TMEM139	0.581873	-0.369886	0.291435	-1.05692	ENSG00000178826
X3	TMEM139	0.609609	-0.235524	0.523943	-0.638057	ENSG00000178826
X30	TMEM139	0.794425	-0.218637	0.628361	-0.484554	ENSG00000178826
X5	TMEM139	0.504766	0.304472	0.385284	0.869525	ENSG00000178826
X7	TMEM139	0.00234971	1.20233	0.000535949	3.50152	ENSG00000178826
X8	TMEM139	0.714159	0.657994	0.0600228	1.88806	ENSG00000178826
X9	TMEM139	0.641926	-0.557534	0.313246	-1.0102	ENSG00000178826
ARC31.1	APOLD1	0.588037	-0.540638	0.249255	-1.15449	ENSG00000178878
ARC31.2	APOLD1	0.929093	-0.199564	0.670936	-0.425299	ENSG00000178878
ARC31.3	APOLD1	0.766948	-0.63714	0.223883	-1.21889	ENSG00000178878
ARC31.4	APOLD1	0.62898	-0.41011	0.406958	-0.830475	ENSG00000178878
VMH31.1	APOLD1	0.750596	-0.329788	0.482485	-0.703223	ENSG00000178878
VMH31.2	APOLD1	0.942875	-0.149406	0.750439	-0.318365	ENSG00000178878
VMH31.3	APOLD1	0.646495	-0.393698	0.40171	-0.839812	ENSG00000178878
VMH31.4	APOLD1	0.827244	-0.307684	0.512341	-0.656011	ENSG00000178878
VMH31.5	APOLD1	0.993403	-0.0223368	0.962077	-0.0475889	ENSG00000178878
X1	APOLD1	0.0398956	1.43355	0.00351864	2.94266	ENSG00000178878
X10	APOLD1	0.999567	0.921191	0.061874	1.87449	ENSG00000178878
X12	APOLD1	0.684645	-0.41777	0.373521	-0.891282	ENSG00000178878
X13	APOLD1	0.901152	-0.44926	0.33853	-0.958668	ENSG00000178878
X14	APOLD1	0.350205	-0.596429	0.203597	-1.27426	ENSG00000178878
X15	APOLD1	0.647318	-0.318205	0.497992	-0.678511	ENSG00000178878
X16	APOLD1	0.990504	0.0510934	0.913393	0.108856	ENSG00000178878
X17	APOLD1	0.418131	0.963569	0.08471	1.72995	ENSG00000178878
X18	APOLD1	0.978302	0.0312021	0.947044	0.0664766	ENSG00000178878
X19	APOLD1	0.837547	-0.479129	0.30734	-1.02263	ENSG00000178878
X20	APOLD1	0.166154	-0.963543	0.0395348	-2.06797	ENSG00000178878
X23	APOLD1	0.780856	-0.186432	0.706299	-0.377205	ENSG00000178878
X24	APOLD1	0.707796	0.415391	0.530289	0.628325	ENSG00000178878
X27	APOLD1	0.987117	0.579683	0.216618	1.23829	ENSG00000178878
X28	APOLD1	0.460429	0.506512	0.28045	1.08134	ENSG00000178878
X29	APOLD1	0.660603	-0.40312	0.390531	-0.859951	ENSG00000178878
X3	APOLD1	0.267776	-0.653608	0.185952	-1.32581	ENSG00000178878
X30	APOLD1	0.0052018	2.07206	0.000536396	3.50129	ENSG00000178878
X5	APOLD1	0.0954597	0.944623	0.0435973	2.02686	ENSG00000178878
X7	APOLD1	0.291316	0.594059	0.20536	1.26929	ENSG00000178878
X8	APOLD1	0.999586	0.213724	0.649092	0.455501	ENSG00000178878
X9	APOLD1	0.974377	0.0708559	0.923792	0.0957418	ENSG00000178878
ARC31.1	RFLNA	0.657852	0.368377	0.360348	0.916161	ENSG00000178882
ARC31.2	RFLNA	0.97314	0.0713386	0.859499	0.17717	ENSG00000178882
ARC31.3	RFLNA	0.992749	0.0369984	0.934471	0.0822934	ENSG00000178882
ARC31.4	RFLNA	0.743601	0.246683	0.56107	0.581928	ENSG00000178882
VMH31.1	RFLNA	0.659494	0.375537	0.351071	0.934029	ENSG00000178882
VMH31.2	RFLNA	0.732327	0.673111	0.0940866	1.67977	ENSG00000178882
VMH31.3	RFLNA	0.906288	0.0962094	0.81131	0.238955	ENSG00000178882
VMH31.4	RFLNA	0.975743	0.0384123	0.924068	0.0953944	ENSG00000178882
VMH31.5	RFLNA	0.832477	-0.2777	0.490615	-0.690214	ENSG00000178882
X1	RFLNA	0.894445	0.135705	0.749203	0.319996	ENSG00000178882
X10	RFLNA	0.999567	0.237207	0.576228	0.55954	ENSG00000178882
X12	RFLNA	0.0794815	1.2975	0.00115812	3.28187	ENSG00000178882
X13	RFLNA	0.995297	-0.0132309	0.973811	-0.0328573	ENSG00000178882
X14	RFLNA	0.688494	-0.238986	0.553062	-0.593875	ENSG00000178882
X15	RFLNA	0.213118	-0.649913	0.106014	-1.62145	ENSG00000178882
X16	RFLNA	0.972852	0.706373	0.0788544	1.76363	ENSG00000178882
X17	RFLNA	0.460172	-0.767167	0.109736	-1.60433	ENSG00000178882
X18	RFLNA	0.062088	-1.04782	0.00891197	-2.63332	ENSG00000178882
X19	RFLNA	0.569689	1.02369	0.010636	2.57122	ENSG00000178882
X20	RFLNA	0.416393	-0.523745	0.193101	-1.30451	ENSG00000178882
X23	RFLNA	0.00169757	-1.47269	0.000453796	-3.54752	ENSG00000178882
X24	RFLNA	0.837148	0.204904	0.718273	0.361122	ENSG00000178882
X27	RFLNA	0.989536	0.111442	0.782141	0.276788	ENSG00000178882
X28	RFLNA	0.293744	-0.585415	0.145589	-1.45924	ENSG00000178882
X29	RFLNA	0.435707	0.58498	0.145902	1.4581	ENSG00000178882
X3	RFLNA	0.491591	-0.357512	0.399471	-0.843818	ENSG00000178882
X30	RFLNA	0.0674677	1.26862	0.0139713	2.47311	ENSG00000178882
X5	RFLNA	0.412952	-0.422759	0.293705	-1.05195	ENSG00000178882
X7	RFLNA	0.0234154	-1.04246	0.00926445	-2.61979	ENSG00000178882
X8	RFLNA	0.999586	0.0544174	0.892593	0.135143	ENSG00000178882
X9	RFLNA	0.836451	0.329454	0.604061	0.51914	ENSG00000178882
ARC31.1	EXOSC4	0.776807	0.191508	0.56175	0.580918	ENSG00000178896
ARC31.2	EXOSC4	0.929392	0.139467	0.672659	0.422933	ENSG00000178896
ARC31.3	EXOSC4	0.934597	0.160932	0.662361	0.437108	ENSG00000178896
ARC31.4	EXOSC4	0.563484	0.339993	0.327827	0.980164	ENSG00000178896
VMH31.1	EXOSC4	0.609785	0.35247	0.285208	1.07068	ENSG00000178896
VMH31.2	EXOSC4	0.919294	0.149349	0.650944	0.452925	ENSG00000178896
VMH31.3	EXOSC4	0.616243	0.2992	0.364436	0.908381	ENSG00000178896
VMH31.4	EXOSC4	0.762239	0.314399	0.340565	0.954631	ENSG00000178896
VMH31.5	EXOSC4	0.777959	0.293006	0.374476	0.8895	ENSG00000178896
X1	EXOSC4	0.176754	0.737844	0.0331592	2.14043	ENSG00000178896
X10	EXOSC4	0.999567	0.280132	0.420256	0.807131	ENSG00000178896
X12	EXOSC4	0.705761	0.273198	0.407666	0.829221	ENSG00000178896
X13	EXOSC4	0.901152	0.396573	0.22909	1.20526	ENSG00000178896
X14	EXOSC4	0.475893	-0.329294	0.318107	-1.00009	ENSG00000178896
X15	EXOSC4	0.694554	-0.196449	0.551653	-0.595985	ENSG00000178896
X16	EXOSC4	0.972852	0.226581	0.49235	0.687454	ENSG00000178896
X17	EXOSC4	0.982495	0.0320498	0.935135	0.0814572	ENSG00000178896
X18	EXOSC4	0.894878	0.0973526	0.768059	0.295192	ENSG00000178896
X19	EXOSC4	0.982368	0.0508616	0.877562	0.154197	ENSG00000178896
X20	EXOSC4	0.698412	-0.224259	0.496777	-0.680433	ENSG00000178896
X23	EXOSC4	0.000392777	-1.34837	8.48464e-05	-3.98708	ENSG00000178896
X24	EXOSC4	0.794934	0.208953	0.653322	0.449621	ENSG00000178896
X27	EXOSC4	0.999215	0.011812	0.97146	0.0358088	ENSG00000178896
X28	EXOSC4	0.997852	0.00166957	0.995965	0.00506179	ENSG00000178896
X29	EXOSC4	0.526328	0.393526	0.232685	1.19599	ENSG00000178896
X3	EXOSC4	0.950872	0.0293167	0.93282	0.0843705	ENSG00000178896
X30	EXOSC4	0.946936	-0.059963	0.887796	-0.141218	ENSG00000178896
X5	EXOSC4	0.0412326	-0.80383	0.0143758	-2.46267	ENSG00000178896
X7	EXOSC4	0.00567758	-1.03124	0.00162671	-3.18121	ENSG00000178896
X8	EXOSC4	0.999586	-0.157049	0.634227	-0.476292	ENSG00000178896
X9	EXOSC4	0.0234567	-1.75158	0.000677014	-3.4361	ENSG00000178896
ARC31.1	DPY19L3	0.784987	0.142588	0.580138	0.55381	ENSG00000178904
ARC31.2	DPY19L3	0.993846	0.012641	0.960897	0.0490704	ENSG00000178904
ARC31.3	DPY19L3	0.849639	0.240597	0.403005	0.8375	ENSG00000178904
ARC31.4	DPY19L3	0.900535	0.0646548	0.811814	0.238304	ENSG00000178904
VMH31.1	DPY19L3	0.881104	-0.0962804	0.708795	-0.373845	ENSG00000178904
VMH31.2	DPY19L3	0.890809	0.150281	0.559874	0.583707	ENSG00000178904
VMH31.3	DPY19L3	0.522279	-0.289508	0.26095	-1.12636	ENSG00000178904
VMH31.4	DPY19L3	0.92231	0.0733036	0.776162	0.284591	ENSG00000178904
VMH31.5	DPY19L3	0.90471	0.113671	0.65925	0.441406	ENSG00000178904
X1	DPY19L3	0.953757	0.0432421	0.87348	0.159382	ENSG00000178904
X10	DPY19L3	0.999567	0.3126	0.24919	1.15465	ENSG00000178904
X12	DPY19L3	0.995432	0.0039536	0.987765	0.0153477	ENSG00000178904
X13	DPY19L3	0.954026	-0.0938453	0.715847	-0.364373	ENSG00000178904
X14	DPY19L3	0.561371	-0.21297	0.408447	-0.827839	ENSG00000178904
X15	DPY19L3	0.95402	0.0252601	0.921941	0.0980752	ENSG00000178904
X16	DPY19L3	0.972852	0.480005	0.0618596	1.8746	ENSG00000178904
X17	DPY19L3	0.664054	0.325603	0.289253	1.06172	ENSG00000178904
X18	DPY19L3	0.175195	0.520011	0.0429426	2.03326	ENSG00000178904
X19	DPY19L3	0.988065	-0.0281747	0.912984	-0.109372	ENSG00000178904
X20	DPY19L3	0.545419	-0.256975	0.318452	-0.999374	ENSG00000178904
X23	DPY19L3	0.00118805	-0.970251	0.000301028	-3.659	ENSG00000178904
X24	DPY19L3	0.654165	0.26558	0.464622	0.732232	ENSG00000178904
X27	DPY19L3	0.987117	0.21458	0.404997	0.833956	ENSG00000178904
X28	DPY19L3	0.441481	0.287802	0.263744	1.11977	ENSG00000178904
X29	DPY19L3	0.968803	-0.0225755	0.930224	-0.0876391	ENSG00000178904
X3	DPY19L3	0.537349	0.206314	0.447212	0.761113	ENSG00000178904
X30	DPY19L3	0.816097	0.145611	0.660794	0.439272	ENSG00000178904
X5	DPY19L3	0.797722	-0.0917518	0.721859	-0.356324	ENSG00000178904
X7	DPY19L3	1.07599e-06	-1.4057	2.11053e-08	-5.764	ENSG00000178904
X8	DPY19L3	0.999586	0.0832454	0.746776	0.323202	ENSG00000178904
X9	DPY19L3	0.896057	0.140878	0.728906	0.346919	ENSG00000178904
ARC31.1	TAF7	0.532038	0.156381	0.158894	1.41246	ENSG00000178913
ARC31.2	TAF7	0.914457	0.0593963	0.593166	0.53485	ENSG00000178913
ARC31.3	TAF7	0.902713	-0.0757632	0.541628	-0.611081	ENSG00000178913
ARC31.4	TAF7	0.472242	0.141965	0.224757	1.21659	ENSG00000178913
VMH31.1	TAF7	0.750841	0.0777854	0.484032	0.700737	ENSG00000178913
VMH31.2	TAF7	0.89238	0.0638871	0.565551	0.57528	ENSG00000178913
VMH31.3	TAF7	0.647117	0.0930115	0.402505	0.838394	ENSG00000178913
VMH31.4	TAF7	0.732415	0.133132	0.23069	1.20112	ENSG00000178913
VMH31.5	TAF7	0.892607	-0.0534731	0.630546	-0.481473	ENSG00000178913
X1	TAF7	0.756969	0.0772836	0.508853	0.661449	ENSG00000178913
X10	TAF7	0.999567	-0.0312466	0.789658	-0.267003	ENSG00000178913
X12	TAF7	0.351305	0.215962	0.0513115	1.95701	ENSG00000178913
X13	TAF7	0.901152	0.149403	0.178462	1.34879	ENSG00000178913
X14	TAF7	0.299283	-0.154965	0.162233	-1.40119	ENSG00000178913
X15	TAF7	0.432036	-0.120378	0.278077	-1.0867	ENSG00000178913
X16	TAF7	0.999384	-0.000378572	0.997284	-0.00340689	ENSG00000178913
X17	TAF7	0.976754	0.0140015	0.915925	0.105661	ENSG00000178913
X18	TAF7	0.713579	0.0788355	0.477836	0.710715	ENSG00000178913
X19	TAF7	0.802383	0.128192	0.248475	1.1564	ENSG00000178913
X20	TAF7	0.384431	0.153326	0.166888	1.38577	ENSG00000178913
X23	TAF7	0.614705	0.0767686	0.511256	0.6577	ENSG00000178913
X24	TAF7	0.482129	-0.168711	0.280771	-1.08062	ENSG00000178913
X27	TAF7	0.987117	0.0965874	0.384833	0.870352	ENSG00000178913
X28	TAF7	0.0398734	-0.290834	0.00846349	-2.65124	ENSG00000178913
X29	TAF7	0.840174	0.0473592	0.670077	0.42648	ENSG00000178913
X3	TAF7	0.115888	-0.215379	0.0648323	-1.8535	ENSG00000178913
X30	TAF7	0.0246687	-0.412403	0.00367741	-2.92855	ENSG00000178913
X5	TAF7	0.0199971	-0.305538	0.00560736	-2.79089	ENSG00000178913
X7	TAF7	0.114076	-0.204722	0.0645538	-1.85544	ENSG00000178913
X8	TAF7	0.999586	0.0467018	0.674476	0.420442	ENSG00000178913
X9	TAF7	0.869944	-0.073534	0.674808	-0.419987	ENSG00000178913
ARC31.1	PFAS	0.687462	0.318797	0.409137	0.82662	ENSG00000178921
ARC31.2	PFAS	0.887401	0.365795	0.343505	0.948824	ENSG00000178921
ARC31.3	PFAS	0.797837	-0.452234	0.294143	-1.05099	ENSG00000178921
ARC31.4	PFAS	0.762327	0.221239	0.586698	0.544239	ENSG00000178921
VMH31.1	PFAS	0.623567	-0.395864	0.305227	-1.02712	ENSG00000178921
VMH31.2	PFAS	0.79823	0.511866	0.184664	1.32972	ENSG00000178921
VMH31.3	PFAS	0.711159	0.26769	0.488321	0.693873	ENSG00000178921
VMH31.4	PFAS	0.727757	0.489288	0.204851	1.27073	ENSG00000178921
VMH31.5	PFAS	0.629121	0.528253	0.170953	1.37257	ENSG00000178921
X1	PFAS	0.519005	0.489029	0.22904	1.2054	ENSG00000178921
X10	PFAS	0.999567	0.0123065	0.975883	0.0302575	ENSG00000178921
X12	PFAS	0.709037	0.316008	0.413253	0.819369	ENSG00000178921
X13	PFAS	0.963054	0.122316	0.7516	0.316832	ENSG00000178921
X14	PFAS	0.298093	-0.540599	0.161127	-1.4049	ENSG00000178921
X15	PFAS	0.979804	0.0162462	0.966465	0.0420786	ENSG00000178921
X16	PFAS	0.972852	0.255528	0.508323	0.662277	ENSG00000178921
X17	PFAS	0.48019	-0.711996	0.121678	-1.55234	ENSG00000178921
X18	PFAS	0.432442	0.507165	0.18873	1.31746	ENSG00000178921
X19	PFAS	0.876196	0.296202	0.443174	0.767902	ENSG00000178921
X20	PFAS	0.23398	0.699048	0.069669	1.82084	ENSG00000178921
X23	PFAS	0.0250139	-1.03576	0.0104891	-2.57614	ENSG00000178921
X24	PFAS	0.4943	0.572936	0.29239	1.05482	ENSG00000178921
X27	PFAS	0.987117	-0.157587	0.683401	-0.40824	ENSG00000178921
X28	PFAS	0.961285	0.0364816	0.924787	0.0944877	ENSG00000178921
X29	PFAS	0.654098	0.33804	0.381407	0.87665	ENSG00000178921
X3	PFAS	0.0397056	-0.970944	0.0165374	-2.41094	ENSG00000178921
X30	PFAS	0.659673	-0.378078	0.447053	-0.76138	ENSG00000178921
X5	PFAS	0.484528	-0.350508	0.364045	-0.909124	ENSG00000178921
X7	PFAS	5.43557e-05	-1.74343	4.32941e-06	-4.68455	ENSG00000178921
X8	PFAS	0.999586	0.043192	0.91101	0.111863	ENSG00000178921
X9	PFAS	0.959964	0.0893697	0.883394	0.146799	ENSG00000178921
ARC31.1	HYI	0.606604	0.367064	0.281099	1.07988	ENSG00000178922
ARC31.2	HYI	0.974095	0.055429	0.870834	0.162745	ENSG00000178922
ARC31.3	HYI	0.782144	0.434203	0.253426	1.14436	ENSG00000178922
ARC31.4	HYI	0.658395	0.27393	0.44531	0.764306	ENSG00000178922
VMH31.1	HYI	0.914834	-0.0953256	0.779742	-0.279916	ENSG00000178922
VMH31.2	HYI	0.94801	-0.100953	0.767108	-0.29644	ENSG00000178922
VMH31.3	HYI	0.999563	0.000216444	0.999493	0.000635497	ENSG00000178922
VMH31.4	HYI	0.857415	0.180906	0.595553	0.531397	ENSG00000178922
VMH31.5	HYI	0.999284	0.00172526	0.995962	0.00506538	ENSG00000178922
X1	HYI	0.982479	-0.0234815	0.94786	-0.0654516	ENSG00000178922
X10	HYI	0.999567	-0.0621886	0.862503	-0.173344	ENSG00000178922
X12	HYI	0.878572	-0.118644	0.727784	-0.348414	ENSG00000178922
X13	HYI	0.903513	0.292557	0.390484	0.860037	ENSG00000178922
X14	HYI	0.0163203	-1.02197	0.00251191	-3.04869	ENSG00000178922
X15	HYI	0.951901	0.0350528	0.918093	0.102927	ENSG00000178922
X16	HYI	0.972852	0.190445	0.576295	0.559441	ENSG00000178922
X17	HYI	0.792244	0.30068	0.459419	0.740799	ENSG00000178922
X18	HYI	0.214515	0.642193	0.0587889	1.89729	ENSG00000178922
X19	HYI	0.944075	-0.141302	0.678463	-0.414983	ENSG00000178922
X20	HYI	0.0144639	-1.12452	0.000866314	-3.36597	ENSG00000178922
X23	HYI	0.705948	0.180601	0.614855	0.503703	ENSG00000178922
X24	HYI	0.202566	0.856585	0.0738036	1.79436	ENSG00000178922
X27	HYI	0.987117	0.136745	0.688284	0.401589	ENSG00000178922
X28	HYI	0.157046	0.643119	0.0584178	1.9001	ENSG00000178922
X29	HYI	0.851761	0.135947	0.690001	0.399255	ENSG00000178922
X3	HYI	0.535171	-0.274114	0.445045	-0.764753	ENSG00000178922
X30	HYI	0.0784381	1.04021	0.0172152	2.39595	ENSG00000178922
X5	HYI	0.716247	-0.168216	0.621585	-0.494139	ENSG00000178922
X7	HYI	0.000246426	-1.39913	3.08658e-05	-4.23431	ENSG00000178922
X8	HYI	0.999586	0.0114373	0.973236	0.0335797	ENSG00000178922
X9	HYI	0.625986	-0.563577	0.293939	-1.05144	ENSG00000178922
ARC31.1	CYBC1	0.752853	0.214193	0.522446	0.640363	ENSG00000178927
ARC31.2	CYBC1	0.889035	0.26738	0.424557	0.799676	ENSG00000178927
ARC31.3	CYBC1	0.971698	0.0827403	0.824932	0.221407	ENSG00000178927
ARC31.4	CYBC1	0.611368	0.305105	0.386949	0.866478	ENSG00000178927
VMH31.1	CYBC1	0.996628	0.00501251	0.988062	0.0149751	ENSG00000178927
VMH31.2	CYBC1	0.886933	0.203443	0.543551	0.608175	ENSG00000178927
VMH31.3	CYBC1	0.956238	0.0386198	0.908222	0.115383	ENSG00000178927
VMH31.4	CYBC1	0.856158	0.180958	0.589006	0.540883	ENSG00000178927
VMH31.5	CYBC1	0.857766	0.205318	0.539837	0.613793	ENSG00000178927
X1	CYBC1	0.95968	0.0498694	0.887615	0.141448	ENSG00000178927
X10	CYBC1	0.999567	-0.273274	0.438471	-0.775855	ENSG00000178927
X12	CYBC1	0.818381	0.172674	0.606175	0.516108	ENSG00000178927
X13	CYBC1	0.96843	-0.0922509	0.783027	-0.275633	ENSG00000178927
X14	CYBC1	0.00838085	-1.09481	0.000969889	-3.33346	ENSG00000178927
X15	CYBC1	0.765311	0.154798	0.643945	0.462677	ENSG00000178927
X16	CYBC1	0.973952	0.146665	0.661496	0.438302	ENSG00000178927
X17	CYBC1	0.995693	-0.0104344	0.979169	-0.026134	ENSG00000178927
X18	CYBC1	0.610485	0.309207	0.355652	0.925169	ENSG00000178927
X19	CYBC1	0.896029	0.224235	0.503126	0.670422	ENSG00000178927
X20	CYBC1	0.229721	-0.611172	0.0672991	-1.8366	ENSG00000178927
X23	CYBC1	0.867559	0.0816435	0.816995	0.231624	ENSG00000178927
X24	CYBC1	0.179877	0.879651	0.0616685	1.87598	ENSG00000178927
X27	CYBC1	0.987117	-0.199082	0.552233	-0.595116	ENSG00000178927
X28	CYBC1	0.642299	0.243407	0.46727	0.727893	ENSG00000178927
X29	CYBC1	0.914313	0.0806062	0.809851	0.240839	ENSG00000178927
X3	CYBC1	0.00611608	-1.10884	0.00152741	-3.20006	ENSG00000178927
X30	CYBC1	0.266041	0.702855	0.10236	1.63873	ENSG00000178927
X5	CYBC1	0.149707	-0.587543	0.0786344	-1.76493	ENSG00000178927
X7	CYBC1	0.772303	-0.126382	0.70592	-0.377715	ENSG00000178927
X8	CYBC1	0.935118	0.405895	0.225091	1.21571	ENSG00000178927
X9	CYBC1	0.639271	-0.535321	0.310426	-1.01612	ENSG00000178927
ARC31.1	SMIM10L2A	0.775941	0.254751	0.560689	0.582495	ENSG00000178947
ARC31.2	SMIM10L2A	0.887401	0.48812	0.264564	1.11784	ENSG00000178947
ARC31.3	SMIM10L2A	0.985925	-0.0672709	0.890584	-0.137687	ENSG00000178947
ARC31.4	SMIM10L2A	0.748416	0.26367	0.567538	0.57234	ENSG00000178947
VMH31.1	SMIM10L2A	0.362302	0.779627	0.0742624	1.7915	ENSG00000178947
VMH31.2	SMIM10L2A	0.697768	0.808897	0.0639711	1.85953	ENSG00000178947
VMH31.3	SMIM10L2A	0.18454	0.911937	0.0366107	2.09986	ENSG00000178947
VMH31.4	SMIM10L2A	0.722212	0.651624	0.136051	1.49484	ENSG00000178947
VMH31.5	SMIM10L2A	0.446742	0.809851	0.0636548	1.86176	ENSG00000178947
X1	SMIM10L2A	0.0849028	1.17209	0.0106202	2.57175	ENSG00000178947
X10	SMIM10L2A	0.999567	0.773498	0.092822	1.68629	ENSG00000178947
X12	SMIM10L2A	0.334261	0.872452	0.0456193	2.0076	ENSG00000178947
X13	SMIM10L2A	0.901152	0.560784	0.199772	1.28515	ENSG00000178947
X14	SMIM10L2A	0.767839	-0.196521	0.653591	-0.449247	ENSG00000178947
X15	SMIM10L2A	0.000423772	-1.77586	3.87703e-05	-4.17959	ENSG00000178947
X16	SMIM10L2A	0.972852	0.639049	0.143804	1.46576	ENSG00000178947
X17	SMIM10L2A	0.575272	-0.670969	0.198386	-1.28913	ENSG00000178947
X18	SMIM10L2A	0.540727	-0.470857	0.28186	-1.07817	ENSG00000178947
X19	SMIM10L2A	0.723197	0.713408	0.102549	1.63783	ENSG00000178947
X20	SMIM10L2A	0.0207749	1.37726	0.00151355	3.20279	ENSG00000178947
X23	SMIM10L2A	3.09745e-09	-2.85454	1.45163e-10	-6.65197	ENSG00000178947
X24	SMIM10L2A	0.0951391	-1.38308	0.0244263	-2.26226	ENSG00000178947
X27	SMIM10L2A	0.987117	0.653597	0.134868	1.49939	ENSG00000178947
X28	SMIM10L2A	0.0397512	-1.14685	0.00842921	-2.65264	ENSG00000178947
X29	SMIM10L2A	0.31184	0.816484	0.0615017	1.87719	ENSG00000178947
X3	SMIM10L2A	0.138252	-0.803086	0.0809664	-1.75125	ENSG00000178947
X30	SMIM10L2A	0.161714	-1.1081	0.0486185	-1.98032	ENSG00000178947
X5	SMIM10L2A	0.0352591	-1.09731	0.011759	-2.53545	ENSG00000178947
X7	SMIM10L2A	3.24057e-07	-2.4984	4.17698e-09	-6.06312	ENSG00000178947
X8	SMIM10L2A	0.999586	0.239474	0.584444	0.547522	ENSG00000178947
X9	SMIM10L2A	0.75871	-0.487618	0.479941	-0.707318	ENSG00000178947
ARC31.1	GAK	0.67438	0.236774	0.386534	0.867236	ENSG00000178950
ARC31.2	GAK	0.887401	0.308736	0.258649	1.13182	ENSG00000178950
ARC31.3	GAK	0.960763	0.0884802	0.77209	0.289915	ENSG00000178950
ARC31.4	GAK	0.621307	0.243266	0.398333	0.84586	ENSG00000178950
VMH31.1	GAK	0.515676	0.363197	0.183699	1.33265	ENSG00000178950
VMH31.2	GAK	0.876791	0.185008	0.498775	0.677274	ENSG00000178950
VMH31.3	GAK	0.3464	0.431607	0.113898	1.58573	ENSG00000178950
VMH31.4	GAK	0.750305	0.277242	0.310515	1.01593	ENSG00000178950
VMH31.5	GAK	0.829046	0.191994	0.482683	0.702904	ENSG00000178950
X1	GAK	0.768964	0.182384	0.526684	0.633847	ENSG00000178950
X10	GAK	0.999567	0.229098	0.426435	0.796435	ENSG00000178950
X12	GAK	0.670661	0.255092	0.350811	0.934535	ENSG00000178950
X13	GAK	0.901152	0.469465	0.0854029	1.72609	ENSG00000178950
X14	GAK	0.139348	-0.526401	0.0535622	-1.93831	ENSG00000178950
X15	GAK	0.000324966	-1.12945	2.76869e-05	-4.26021	ENSG00000178950
X16	GAK	0.989707	0.0349898	0.898246	0.12799	ENSG00000178950
X17	GAK	0.881524	0.151992	0.641367	0.466281	ENSG00000178950
X18	GAK	0.970412	-0.026106	0.923981	-0.0955034	ENSG00000178950
X19	GAK	0.995492	-0.00891323	0.974013	-0.0326036	ENSG00000178950
X20	GAK	0.972024	0.0194415	0.94335	0.071122	ENSG00000178950
X23	GAK	3.14107e-05	-1.29182	4.99598e-06	-4.6529	ENSG00000178950
X24	GAK	0.513347	0.390731	0.31049	1.01598	ENSG00000178950
X27	GAK	0.987117	0.391175	0.152097	1.43597	ENSG00000178950
X28	GAK	0.013845	-0.842458	0.00190193	-3.13405	ENSG00000178950
X29	GAK	0.684069	0.219484	0.42219	0.803774	ENSG00000178950
X3	GAK	0.770001	-0.10826	0.70716	-0.376045	ENSG00000178950
X30	GAK	0.587892	0.31621	0.368961	0.899832	ENSG00000178950
X5	GAK	0.510807	-0.233966	0.392114	-0.857078	ENSG00000178950
X7	GAK	0.01303	-0.771422	0.00451554	-2.8622	ENSG00000178950
X8	GAK	0.999586	0.00149545	0.995639	0.00547017	ENSG00000178950
X9	GAK	0.445463	0.645015	0.134122	1.50227	ENSG00000178950
ARC31.1	ZBTB7A	0.416674	-0.542393	0.0459728	-2.00431	ENSG00000178951
ARC31.2	ZBTB7A	0.889035	-0.221805	0.4158	-0.814904	ENSG00000178951
ARC31.3	ZBTB7A	0.798503	-0.318233	0.295542	-1.04794	ENSG00000178951
ARC31.4	ZBTB7A	0.24853	-0.563254	0.0491483	-1.97565	ENSG00000178951
VMH31.1	ZBTB7A	0.979438	-0.0202832	0.940714	-0.0744368	ENSG00000178951
VMH31.2	ZBTB7A	0.925425	0.112483	0.679985	0.412903	ENSG00000178951
VMH31.3	ZBTB7A	0.707444	0.192031	0.481161	0.705352	ENSG00000178951
VMH31.4	ZBTB7A	0.963972	-0.0367548	0.892797	-0.134885	ENSG00000178951
VMH31.5	ZBTB7A	0.824324	0.195463	0.47337	0.71795	ENSG00000178951
X1	ZBTB7A	0.463896	-0.381603	0.183363	-1.33368	ENSG00000178951
X10	ZBTB7A	0.999567	-0.031196	0.913529	-0.108684	ENSG00000178951
X12	ZBTB7A	0.622718	0.294506	0.279719	1.08299	ENSG00000178951
X13	ZBTB7A	0.935652	0.137674	0.613631	0.505447	ENSG00000178951
X14	ZBTB7A	0.692447	-0.159727	0.557935	-0.586595	ENSG00000178951
X15	ZBTB7A	0.153578	0.496351	0.0679293	1.83236	ENSG00000178951
X16	ZBTB7A	0.988067	0.0428032	0.875291	0.157082	ENSG00000178951
X17	ZBTB7A	0.526874	-0.458375	0.158111	-1.41513	ENSG00000178951
X18	ZBTB7A	0.764968	0.162548	0.551017	0.596938	ENSG00000178951
X19	ZBTB7A	0.716625	0.451568	0.096981	1.66509	ENSG00000178951
X20	ZBTB7A	0.830189	0.110526	0.685222	0.405757	ENSG00000178951
X23	ZBTB7A	0.196376	0.442174	0.122876	1.54735	ENSG00000178951
X24	ZBTB7A	0.92137	0.0691996	0.857118	0.180205	ENSG00000178951
X27	ZBTB7A	0.987117	0.162688	0.55072	0.597384	ENSG00000178951
X28	ZBTB7A	0.606911	-0.216325	0.427374	-0.794818	ENSG00000178951
X29	ZBTB7A	0.615419	-0.263247	0.334029	-0.967653	ENSG00000178951
X3	ZBTB7A	0.0774421	0.592231	0.0385285	2.07871	ENSG00000178951
X30	ZBTB7A	0.847592	0.129144	0.712947	0.368264	ENSG00000178951
X5	ZBTB7A	0.262898	-0.380954	0.16168	-1.40305	ENSG00000178951
X7	ZBTB7A	0.148514	-0.46152	0.0897373	-1.70251	ENSG00000178951
X8	ZBTB7A	0.999586	0.195964	0.472243	0.719781	ENSG00000178951
X9	ZBTB7A	0.672702	0.399517	0.352491	0.931275	ENSG00000178951
ARC31.1	TUFM	0.948084	0.0249902	0.888721	0.140046	ENSG00000178952
ARC31.2	TUFM	0.931029	0.0737083	0.679798	0.413158	ENSG00000178952
ARC31.3	TUFM	0.970417	0.0461665	0.81692	0.231719	ENSG00000178952
ARC31.4	TUFM	0.85586	-0.0633248	0.73637	-0.33699	ENSG00000178952
VMH31.1	TUFM	0.659494	0.166394	0.351159	0.933858	ENSG00000178952
VMH31.2	TUFM	0.865568	0.133745	0.453764	0.750171	ENSG00000178952
VMH31.3	TUFM	0.61709	0.161547	0.365348	0.906653	ENSG00000178952
VMH31.4	TUFM	0.985044	0.00998717	0.95541	0.0559636	ENSG00000178952
VMH31.5	TUFM	0.826402	0.126851	0.477374	0.711461	ENSG00000178952
X1	TUFM	0.565331	0.206334	0.272116	1.10031	ENSG00000178952
X10	TUFM	0.999567	0.098973	0.598764	0.526762	ENSG00000178952
X12	TUFM	0.94426	0.0308582	0.862819	0.172941	ENSG00000178952
X13	TUFM	0.929099	0.100776	0.572507	0.565009	ENSG00000178952
X14	TUFM	0.480164	-0.176438	0.32261	-0.99081	ENSG00000178952
X15	TUFM	0.952681	0.0180112	0.919646	0.100968	ENSG00000178952
X16	TUFM	0.972852	0.101398	0.570142	0.568494	ENSG00000178952
X17	TUFM	0.74217	0.183661	0.388326	0.863965	ENSG00000178952
X18	TUFM	0.746905	0.113319	0.525528	0.635621	ENSG00000178952
X19	TUFM	0.849411	0.167943	0.346708	0.942536	ENSG00000178952
X20	TUFM	0.809902	0.0801668	0.653394	0.44952	ENSG00000178952
X23	TUFM	0.0509539	-0.421925	0.024183	-2.26616	ENSG00000178952
X24	TUFM	0.3523	0.344024	0.170906	1.37272	ENSG00000178952
X27	TUFM	0.987117	0.244659	0.170069	1.37542	ENSG00000178952
X28	TUFM	0.627661	-0.134591	0.450773	-0.755155	ENSG00000178952
X29	TUFM	0.964918	-0.018481	0.917581	-0.103572	ENSG00000178952
X3	TUFM	2.43518e-05	-0.893281	1.25384e-06	-4.95187	ENSG00000178952
X30	TUFM	0.898622	-0.0580504	0.800607	-0.252794	ENSG00000178952
X5	TUFM	0.0104781	-0.538667	0.0023518	-3.06907	ENSG00000178952
X7	TUFM	0.802856	-0.05833	0.743858	-0.327062	ENSG00000178952
X8	TUFM	0.972268	0.192749	0.280035	1.08228	ENSG00000178952
X9	TUFM	0.487734	-0.392609	0.162532	-1.40019	ENSG00000178952
ARC31.1	ERICH3	0.52306	0.786177	0.142544	1.4704	ENSG00000178965
ARC31.2	ERICH3	0.887401	0.580272	0.279522	1.08343	ENSG00000178965
ARC31.3	ERICH3	0.93063	0.274524	0.647072	0.458314	ENSG00000178965
ARC31.4	ERICH3	0.563484	0.553311	0.327706	0.980411	ENSG00000178965
VMH31.1	ERICH3	0.0920196	1.59665	0.00273751	3.0219	ENSG00000178965
VMH31.2	ERICH3	0.608426	1.21948	0.0225716	2.29294	ENSG00000178965
VMH31.3	ERICH3	0.0155598	1.82853	0.000583154	3.478	ENSG00000178965
VMH31.4	ERICH3	0.722212	1.21173	0.0234514	2.27812	ENSG00000178965
VMH31.5	ERICH3	0.127082	1.5668	0.00329389	2.96365	ENSG00000178965
X1	ERICH3	0.923913	-0.134684	0.811845	-0.238265	ENSG00000178965
X10	ERICH3	0.999567	0.151479	0.788897	0.267992	ENSG00000178965
X12	ERICH3	0.433077	0.906902	0.090532	1.69829	ENSG00000178965
X13	ERICH3	0.901152	0.871122	0.104054	1.63066	ENSG00000178965
X14	ERICH3	0.0448899	-1.36517	0.0105895	-2.57277	ENSG00000178965
X15	ERICH3	0.000643844	-2.11732	6.41814e-05	-4.05653	ENSG00000178965
X16	ERICH3	0.972852	0.75738	0.157812	1.41615	ENSG00000178965
X17	ERICH3	0.933716	0.178345	0.780724	0.278636	ENSG00000178965
X18	ERICH3	0.274424	-0.911036	0.0890653	-1.70611	ENSG00000178965
X19	ERICH3	0.731031	0.85085	0.112396	1.59238	ENSG00000178965
X20	ERICH3	0.542148	0.540013	0.314313	1.00797	ENSG00000178965
X23	ERICH3	1.51094e-08	-3.35695	8.88039e-10	-6.33935	ENSG00000178965
X24	ERICH3	0.13337	-1.54955	0.0399502	-2.06361	ENSG00000178965
X27	ERICH3	0.987117	0.677385	0.206645	1.2657	ENSG00000178965
X28	ERICH3	0.000124385	-2.52527	1.62071e-06	-4.89744	ENSG00000178965
X29	ERICH3	0.189368	1.27612	0.0169606	2.40152	ENSG00000178965
X3	ERICH3	0.000613562	-2.20323	7.9387e-05	-4.00372	ENSG00000178965
X30	ERICH3	0.121901	-1.47384	0.0323673	-2.15025	ENSG00000178965
X5	ERICH3	0.834143	-0.15916	0.766974	-0.296615	ENSG00000178965
X7	ERICH3	0.000266934	-2.1922	3.43322e-05	-4.20883	ENSG00000178965
X8	ERICH3	0.999586	0.0408604	0.939363	0.0761372	ENSG00000178965
X9	ERICH3	0.60281	0.945137	0.263924	1.11935	ENSG00000178965
ARC31.1	RMI1	0.210939	1.121	0.006174	2.75872	ENSG00000178966
ARC31.2	RMI1	0.887401	0.875931	0.032822	2.14459	ENSG00000178966
ARC31.3	RMI1	0.472659	0.934736	0.0414341	2.04832	ENSG00000178966
ARC31.4	RMI1	0.0317409	1.38812	0.00124962	3.25956	ENSG00000178966
VMH31.1	RMI1	0.874738	0.159031	0.699484	0.386403	ENSG00000178966
VMH31.2	RMI1	0.897426	0.22726	0.581156	0.552322	ENSG00000178966
VMH31.3	RMI1	0.965447	0.0377178	0.927062	0.0916224	ENSG00000178966
VMH31.4	RMI1	0.722212	0.717658	0.0807507	1.7525	ENSG00000178966
VMH31.5	RMI1	0.939906	0.125419	0.760813	0.304701	ENSG00000178966
X1	RMI1	0.868737	0.16713	0.700148	0.385505	ENSG00000178966
X10	RMI1	0.999567	-0.309291	0.475893	-0.713857	ENSG00000178966
X12	RMI1	0.94426	0.0709779	0.863229	0.172419	ENSG00000178966
X13	RMI1	0.901152	0.401159	0.329861	0.976045	ENSG00000178966
X14	RMI1	0.0783484	-0.928121	0.0236609	-2.27467	ENSG00000178966
X15	RMI1	0.701172	-0.239569	0.560812	-0.582311	ENSG00000178966
X16	RMI1	0.972852	0.50431	0.220377	1.22819	ENSG00000178966
X17	RMI1	0.90432	-0.191103	0.697366	-0.389267	ENSG00000178966
X18	RMI1	0.734719	-0.274204	0.505572	-0.666583	ENSG00000178966
X19	RMI1	0.935991	0.18277	0.657296	0.44411	ENSG00000178966
X20	RMI1	0.875839	0.12546	0.760738	0.304801	ENSG00000178966
X23	RMI1	0.0214747	-1.13044	0.00878092	-2.63847	ENSG00000178966
X24	RMI1	0.921375	-0.104339	0.857411	-0.179831	ENSG00000178966
X27	RMI1	0.987117	0.425801	0.300971	1.03621	ENSG00000178966
X28	RMI1	0.63174	-0.307141	0.455782	-0.746818	ENSG00000178966
X29	RMI1	0.471476	0.556194	0.17637	1.35534	ENSG00000178966
X3	RMI1	0.630473	-0.260913	0.547662	-0.601979	ENSG00000178966
X30	RMI1	0.613399	-0.450882	0.395016	-0.85183	ENSG00000178966
X5	RMI1	0.00918864	-1.2642	0.00197548	-3.12252	ENSG00000178966
X7	RMI1	0.000760959	-1.5568	0.00012975	-3.87951	ENSG00000178966
X8	RMI1	0.999586	-0.249512	0.544683	-0.606466	ENSG00000178966
X9	RMI1	0.0252183	-2.16574	0.000761407	-3.40283	ENSG00000178966
ARC31.1	CTC1	0.473215	0.687511	0.0834275	1.73716	ENSG00000178971
ARC31.2	CTC1	0.887401	0.746312	0.0601017	1.88747	ENSG00000178971
ARC31.3	CTC1	0.787661	0.496368	0.263694	1.11989	ENSG00000178971
ARC31.4	CTC1	0.423526	0.569496	0.173831	1.36337	ENSG00000178971
VMH31.1	CTC1	0.356524	0.716601	0.071105	1.8115	ENSG00000178971
VMH31.2	CTC1	0.792441	0.554305	0.163184	1.39802	ENSG00000178971
VMH31.3	CTC1	0.40637	0.562958	0.156681	1.42003	ENSG00000178971
VMH31.4	CTC1	0.749632	0.425506	0.28476	1.07168	ENSG00000178971
VMH31.5	CTC1	0.665127	0.50597	0.203196	1.2754	ENSG00000178971
X1	CTC1	0.819839	0.21332	0.610952	0.509271	ENSG00000178971
X10	CTC1	0.999567	0.0533849	0.898718	0.127394	ENSG00000178971
X12	CTC1	0.53142	0.543768	0.171357	1.37127	ENSG00000178971
X13	CTC1	0.901152	0.625475	0.11544	1.57897	ENSG00000178971
X14	CTC1	0.150733	-0.747261	0.0597653	-1.88997	ENSG00000178971
X15	CTC1	0.0543958	-0.940555	0.0176023	-2.38762	ENSG00000178971
X16	CTC1	0.972852	0.455177	0.252445	1.14673	ENSG00000178971
X17	CTC1	0.995627	0.0132194	0.977795	0.0278571	ENSG00000178971
X18	CTC1	0.68568	-0.30651	0.441189	-0.771253	ENSG00000178971
X19	CTC1	0.961658	0.118792	0.76543	0.29864	ENSG00000178971
X20	CTC1	0.821837	-0.168514	0.672093	-0.423711	ENSG00000178971
X23	CTC1	0.00523463	-1.30729	0.00166591	-3.17406	ENSG00000178971
X24	CTC1	0.400256	0.705776	0.207907	1.26217	ENSG00000178971
X27	CTC1	0.987117	0.305763	0.442317	0.769347	ENSG00000178971
X28	CTC1	0.35783	-0.516372	0.194018	-1.30182	ENSG00000178971
X29	CTC1	0.213922	0.897599	0.0235542	2.27642	ENSG00000178971
X3	CTC1	9.27478e-05	-1.85455	6.82208e-06	-4.58344	ENSG00000178971
X30	CTC1	0.830662	-0.207206	0.686002	-0.404695	ENSG00000178971
X5	CTC1	0.0338648	-1.00536	0.0111113	-2.55569	ENSG00000178971
X7	CTC1	0.00651511	-1.22436	0.00192887	-3.12977	ENSG00000178971
X8	CTC1	0.927713	-0.494432	0.213725	-1.24614	ENSG00000178971
X9	CTC1	0.597798	-0.707915	0.258977	-1.13104	ENSG00000178971
ARC31.1	FBXO34	0.623625	0.396755	0.306592	1.02422	ENSG00000178974
ARC31.2	FBXO34	0.887401	0.484891	0.211278	1.25284	ENSG00000178974
ARC31.3	FBXO34	0.855074	-0.350264	0.419024	-0.809277	ENSG00000178974
ARC31.4	FBXO34	0.512763	0.452369	0.268361	1.10899	ENSG00000178974
VMH31.1	FBXO34	0.515214	0.51659	0.182842	1.33527	ENSG00000178974
VMH31.2	FBXO34	0.788825	0.5479	0.157643	1.41673	ENSG00000178974
VMH31.3	FBXO34	0.30359	0.659605	0.0886605	1.70828	ENSG00000178974
VMH31.4	FBXO34	0.751601	0.3916	0.312934	1.01085	ENSG00000178974
VMH31.5	FBXO34	0.695282	0.460809	0.234897	1.19033	ENSG00000178974
X1	FBXO34	0.342705	0.66373	0.103952	1.63115	ENSG00000178974
X10	FBXO34	0.999567	0.352443	0.388705	0.863274	ENSG00000178974
X12	FBXO34	0.398562	0.693055	0.07357	1.79582	ENSG00000178974
X13	FBXO34	0.901152	0.548673	0.157058	1.41873	ENSG00000178974
X14	FBXO34	0.0024365	-1.44221	0.000170683	-3.8088	ENSG00000178974
X15	FBXO34	0.0180846	-1.10161	0.0042833	-2.87937	ENSG00000178974
X16	FBXO34	0.972852	0.499537	0.197773	1.2909	ENSG00000178974
X17	FBXO34	0.882384	-0.214045	0.644026	-0.462563	ENSG00000178974
X18	FBXO34	0.735486	-0.257245	0.507614	-0.663385	ENSG00000178974
X19	FBXO34	0.856813	0.342525	0.377538	0.883806	ENSG00000178974
X20	FBXO34	0.307831	0.615846	0.112055	1.5939	ENSG00000178974
X23	FBXO34	7.9247e-07	-2.14241	7.92193e-08	-5.51099	ENSG00000178974
X24	FBXO34	0.706253	-0.345064	0.528342	-0.631305	ENSG00000178974
X27	FBXO34	0.987117	0.62238	0.10829	1.61093	ENSG00000178974
X28	FBXO34	0.053794	-0.962804	0.012692	-2.50798	ENSG00000178974
X29	FBXO34	0.430604	0.570323	0.141263	1.47515	ENSG00000178974
X3	FBXO34	3.92117e-05	-1.89673	2.29365e-06	-4.82304	ENSG00000178974
X30	FBXO34	0.407446	-0.63949	0.200284	-1.28368	ENSG00000178974
X5	FBXO34	0.74089	-0.175697	0.650945	-0.452923	ENSG00000178974
X7	FBXO34	0.25852	-0.522719	0.177641	-1.35136	ENSG00000178974
X8	FBXO34	0.999586	0.135806	0.726584	0.350014	ENSG00000178974
X9	FBXO34	0.590128	0.703665	0.250024	1.15261	ENSG00000178974
ARC31.1	SELENOW	0.748038	0.058025	0.515192	0.65158	ENSG00000178980
ARC31.2	SELENOW	0.887401	0.0893038	0.316363	1.00371	ENSG00000178980
ARC31.3	SELENOW	0.997112	0.00431022	0.965487	0.0433072	ENSG00000178980
ARC31.4	SELENOW	0.452108	0.119097	0.204094	1.27286	ENSG00000178980
VMH31.1	SELENOW	0.93924	-0.0184863	0.835809	-0.207445	ENSG00000178980
VMH31.2	SELENOW	0.843507	-0.085422	0.337969	-0.959784	ENSG00000178980
VMH31.3	SELENOW	0.590512	-0.0859704	0.334582	-0.966544	ENSG00000178980
VMH31.4	SELENOW	0.858977	0.0465964	0.601401	0.522965	ENSG00000178980
VMH31.5	SELENOW	0.83267	-0.0613624	0.491356	-0.689035	ENSG00000178980
X1	SELENOW	0.14421	0.210966	0.0239223	2.27039	ENSG00000178980
X10	SELENOW	0.999567	0.0660102	0.482224	0.703641	ENSG00000178980
X12	SELENOW	0.563096	-0.113014	0.204417	-1.27195	ENSG00000178980
X13	SELENOW	0.929099	-0.0503056	0.572756	-0.564642	ENSG00000178980
X14	SELENOW	0.0494587	-0.222146	0.0121161	-2.52472	ENSG00000178980
X15	SELENOW	0.0307579	0.233225	0.00843552	2.65238	ENSG00000178980
X16	SELENOW	0.998315	0.00105254	0.990588	0.011807	ENSG00000178980
X17	SELENOW	0.695658	0.104205	0.326947	0.981953	ENSG00000178980
X18	SELENOW	0.293857	-0.146606	0.0990776	-1.65468	ENSG00000178980
X19	SELENOW	0.810896	-0.100688	0.258521	-1.13213	ENSG00000178980
X20	SELENOW	0.369016	0.126556	0.154696	1.42688	ENSG00000178980
X23	SELENOW	0.0390256	0.221248	0.017636	2.3869	ENSG00000178980
X24	SELENOW	0.17418	0.236705	0.0585564	1.89905	ENSG00000178980
X27	SELENOW	0.987117	-0.0821245	0.356995	-0.922585	ENSG00000178980
X28	SELENOW	0.708606	0.0533068	0.549561	0.599124	ENSG00000178980
X29	SELENOW	0.42925	-0.131373	0.139946	-1.48007	ENSG00000178980
X3	SELENOW	0.255483	-0.126939	0.17516	-1.35916	ENSG00000178980
X30	SELENOW	0.881162	-0.0340669	0.766387	-0.297385	ENSG00000178980
X5	SELENOW	0.0192172	-0.24641	0.00531592	-2.8086	ENSG00000178980
X7	SELENOW	0.352476	0.100256	0.259796	1.1291	ENSG00000178980
X8	SELENOW	0.991187	0.0847356	0.341829	0.95213	ENSG00000178980
X9	SELENOW	0.579559	-0.165191	0.239456	-1.17878	ENSG00000178980
ARC31.1	EIF3K	0.964626	0.0115399	0.925095	0.0941006	ENSG00000178982
ARC31.2	EIF3K	0.887401	0.149617	0.222294	1.22309	ENSG00000178982
ARC31.3	EIF3K	0.985815	-0.0197402	0.885479	-0.144154	ENSG00000178982
ARC31.4	EIF3K	0.635259	0.105295	0.415031	0.81625	ENSG00000178982
VMH31.1	EIF3K	0.654841	-0.11584	0.344921	-0.946039	ENSG00000178982
VMH31.2	EIF3K	0.893407	-0.0695927	0.570674	-0.56771	ENSG00000178982
VMH31.3	EIF3K	0.635312	-0.105763	0.388486	-0.863672	ENSG00000178982
VMH31.4	EIF3K	0.990964	-0.00406133	0.973608	-0.0331124	ENSG00000178982
VMH31.5	EIF3K	0.898731	-0.0568241	0.643354	-0.463502	ENSG00000178982
X1	EIF3K	1.56253e-06	0.718377	1.0727e-08	5.89036	ENSG00000178982
X10	EIF3K	0.335295	0.367529	0.00420179	2.88561	ENSG00000178982
X12	EIF3K	0.783762	0.0752941	0.539416	0.61443	ENSG00000178982
X13	EIF3K	0.920959	0.0789246	0.520125	0.643942	ENSG00000178982
X14	EIF3K	0.712887	-0.0670313	0.584542	-0.547379	ENSG00000178982
X15	EIF3K	0.770453	0.0555654	0.650472	0.45358	ENSG00000178982
X16	EIF3K	0.989241	0.0162623	0.89461	0.13259	ENSG00000178982
X17	EIF3K	0.869867	-0.0722788	0.621453	-0.494325	ENSG00000178982
X18	EIF3K	0.457892	-0.15413	0.208337	-1.26098	ENSG00000178982
X19	EIF3K	0.883271	-0.0899118	0.463682	-0.733776	ENSG00000178982
X20	EIF3K	0.938958	0.0184448	0.880472	0.150505	ENSG00000178982
X23	EIF3K	0.211916	-0.192698	0.134766	-1.49978	ENSG00000178982
X24	EIF3K	0.152444	0.340065	0.0483981	1.98228	ENSG00000178982
X27	EIF3K	0.987117	0.101912	0.406172	0.831868	ENSG00000178982
X28	EIF3K	0.996708	-0.00100006	0.993496	-0.00815899	ENSG00000178982
X29	EIF3K	0.566747	-0.133781	0.275189	-1.09327	ENSG00000178982
X3	EIF3K	0.00389032	-0.426687	0.000852464	-3.37059	ENSG00000178982
X30	EIF3K	0.030268	0.442142	0.00481108	2.84147	ENSG00000178982
X5	EIF3K	0.0768714	-0.26058	0.0328626	-2.14409	ENSG00000178982
X7	EIF3K	0.00203687	-0.426094	0.000445614	-3.55252	ENSG00000178982
X8	EIF3K	0.993511	0.111241	0.364485	0.908289	ENSG00000178982
X9	EIF3K	0.922644	-0.0522397	0.787172	-0.270236	ENSG00000178982
ARC31.1	MRFAP1L1	0.251585	0.328961	0.00961809	2.60668	ENSG00000178988
ARC31.2	MRFAP1L1	0.889931	0.0980017	0.442937	0.768303	ENSG00000178988
ARC31.3	MRFAP1L1	0.85079	0.118858	0.404593	0.834673	ENSG00000178988
ARC31.4	MRFAP1L1	0.0118328	0.483659	0.000277688	3.68061	ENSG00000178988
VMH31.1	MRFAP1L1	0.465986	0.188448	0.13955	1.48156	ENSG00000178988
VMH31.2	MRFAP1L1	0.806333	0.158733	0.213628	1.24641	ENSG00000178988
VMH31.3	MRFAP1L1	0.550949	0.13479	0.290982	1.05791	ENSG00000178988
VMH31.4	MRFAP1L1	0.722212	0.188649	0.139176	1.48297	ENSG00000178988
VMH31.5	MRFAP1L1	0.649753	0.168374	0.186995	1.32267	ENSG00000178988
X1	MRFAP1L1	0.737621	0.0951342	0.47926	0.708415	ENSG00000178988
X10	MRFAP1L1	0.999567	0.11181	0.405945	0.832271	ENSG00000178988
X12	MRFAP1L1	0.609887	0.142618	0.263843	1.11954	ENSG00000178988
X13	MRFAP1L1	0.901152	0.205344	0.10733	1.61535	ENSG00000178988
X14	MRFAP1L1	0.42394	0.141271	0.268025	1.10977	ENSG00000178988
X15	MRFAP1L1	0.128346	-0.245658	0.0536222	-1.93782	ENSG00000178988
X16	MRFAP1L1	0.989707	0.0154887	0.903541	0.121296	ENSG00000178988
X17	MRFAP1L1	0.478157	-0.236858	0.119424	-1.56184	ENSG00000178988
X18	MRFAP1L1	0.0313256	-0.370822	0.00344527	-2.94937	ENSG00000178988
X19	MRFAP1L1	0.949572	0.04825	0.705736	0.377964	ENSG00000178988
X20	MRFAP1L1	0.95967	-0.013594	0.915232	-0.106535	ENSG00000178988
X23	MRFAP1L1	0.000120626	-0.561064	2.24183e-05	-4.31014	ENSG00000178988
X24	MRFAP1L1	0.0462704	-0.467376	0.00899802	-2.62997	ENSG00000178988
X27	MRFAP1L1	0.987117	0.14483	0.25661	1.1367	ENSG00000178988
X28	MRFAP1L1	0.25678	-0.198553	0.119287	-1.56242	ENSG00000178988
X29	MRFAP1L1	0.286369	0.251661	0.0481261	1.9847	ENSG00000178988
X3	MRFAP1L1	0.0240677	-0.350711	0.00871158	-2.64122	ENSG00000178988
X30	MRFAP1L1	0.131506	-0.34381	0.0357975	-2.10911	ENSG00000178988
X5	MRFAP1L1	0.00056722	-0.51147	4.81988e-05	-4.12681	ENSG00000178988
X7	MRFAP1L1	0.406057	-0.129244	0.311049	-1.01481	ENSG00000178988
X8	MRFAP1L1	0.999586	0.00403124	0.974836	0.0315704	ENSG00000178988
X9	MRFAP1L1	0.857141	-0.0921604	0.647283	-0.45802	ENSG00000178988
ARC31.1	SNX18	0.53875	-0.396839	0.172808	-1.36662	ENSG00000178996
ARC31.2	SNX18	0.953633	-0.0871812	0.764923	-0.299305	ENSG00000178996
ARC31.3	SNX18	0.813512	-0.315614	0.331914	-0.971903	ENSG00000178996
ARC31.4	SNX18	0.231615	-0.629446	0.0396809	-2.06643	ENSG00000178996
VMH31.1	SNX18	0.454176	-0.440805	0.12981	-1.51919	ENSG00000178996
VMH31.2	SNX18	0.982309	-0.0287159	0.921546	-0.0985722	ENSG00000178996
VMH31.3	SNX18	0.378287	-0.433811	0.136024	-1.49494	ENSG00000178996
VMH31.4	SNX18	0.871074	-0.140922	0.628806	-0.483926	ENSG00000178996
VMH31.5	SNX18	0.83267	-0.200391	0.49173	-0.688439	ENSG00000178996
X1	SNX18	0.217909	-0.608091	0.0469401	-1.99541	ENSG00000178996
X10	SNX18	0.999567	-0.0291202	0.924463	-0.0948961	ENSG00000178996
X12	SNX18	0.50588	-0.421794	0.147261	-1.45319	ENSG00000178996
X13	SNX18	0.760191	-0.949548	0.00101181	-3.32121	ENSG00000178996
X14	SNX18	0.309462	0.399074	0.17035	1.37451	ENSG00000178996
X15	SNX18	8.14705e-05	1.30549	5.1365e-06	4.64675	ENSG00000178996
X16	SNX18	0.972852	0.143234	0.623188	0.491867	ENSG00000178996
X17	SNX18	0.457326	0.557589	0.108092	1.61184	ENSG00000178996
X18	SNX18	0.179169	0.584246	0.0443295	2.0198	ENSG00000178996
X19	SNX18	0.63578	-0.624529	0.0315138	-2.16107	ENSG00000178996
X20	SNX18	0.245416	-0.51672	0.0755411	-1.7836	ENSG00000178996
X23	SNX18	0.000153867	1.26341	2.95015e-05	4.2451	ENSG00000178996
X24	SNX18	0.459333	0.463259	0.25906	1.13085	ENSG00000178996
X27	SNX18	0.987117	-0.581273	0.0454495	-2.00919	ENSG00000178996
X28	SNX18	0.0108395	0.925109	0.00136756	3.23294	ENSG00000178996
X29	SNX18	0.0561078	-0.911835	0.00160801	-3.18468	ENSG00000178996
X3	SNX18	0.859027	-0.0715362	0.81582	-0.233138	ENSG00000178996
X30	SNX18	0.360601	0.520348	0.164925	1.39223	ENSG00000178996
X5	SNX18	0.157766	0.502481	0.0839727	1.73408	ENSG00000178996
X7	SNX18	0.000194832	1.21728	2.2247e-05	4.31194	ENSG00000178996
X8	SNX18	0.999586	0.105369	0.717788	0.361771	ENSG00000178996
X9	SNX18	0.890716	-0.165083	0.719499	-0.35948	ENSG00000178996
ARC31.1	C14orf39	0.330988	1.12044	0.0193061	2.35278	ENSG00000179008
ARC31.2	C14orf39	0.86098	1.27817	0.0075236	2.69174	ENSG00000179008
ARC31.3	C14orf39	0.787999	0.597082	0.265908	1.1147	ENSG00000179008
ARC31.4	C14orf39	0.133142	1.26078	0.0123862	2.51678	ENSG00000179008
VMH31.1	C14orf39	0.59177	0.538078	0.262949	1.12164	ENSG00000179008
VMH31.2	C14orf39	0.552659	1.24911	0.00902063	2.6291	ENSG00000179008
VMH31.3	C14orf39	0.561253	0.495277	0.3029	1.03208	ENSG00000179008
VMH31.4	C14orf39	0.722212	0.882421	0.0658828	1.84624	ENSG00000179008
VMH31.5	C14orf39	0.370879	0.99206	0.0385122	2.07889	ENSG00000179008
X1	C14orf39	0.0084989	-1.76569	0.000429801	-3.56244	ENSG00000179008
X10	C14orf39	0.999567	-0.0348341	0.945209	-0.0687841	ENSG00000179008
X12	C14orf39	0.334238	0.964142	0.0443582	2.01953	ENSG00000179008
X13	C14orf39	0.901152	0.867328	0.0706736	1.81429	ENSG00000179008
X14	C14orf39	0.751962	-0.230043	0.632535	-0.478672	ENSG00000179008
X15	C14orf39	0.123235	-0.936502	0.0508481	-1.96095	ENSG00000179008
X16	C14orf39	0.972852	0.571689	0.234235	1.19202	ENSG00000179008
X17	C14orf39	0.959134	0.108563	0.849977	0.189318	ENSG00000179008
X18	C14orf39	0.366351	-0.707663	0.140638	-1.47749	ENSG00000179008
X19	C14orf39	0.87186	-0.384437	0.424078	-0.800505	ENSG00000179008
X20	C14orf39	0.735776	-0.290369	0.546098	-0.604333	ENSG00000179008
X23	C14orf39	0.000257152	-2.02074	5.25653e-05	-4.10562	ENSG00000179008
X24	C14orf39	0.4593	0.765156	0.258716	1.13167	ENSG00000179008
X27	C14orf39	0.987117	0.474035	0.324157	0.987642	ENSG00000179008
X28	C14orf39	0.358342	-0.623309	0.194539	-1.3003	ENSG00000179008
X29	C14orf39	0.896606	0.139161	0.772412	0.289494	ENSG00000179008
X3	C14orf39	0.118135	-0.927669	0.066462	-1.84228	ENSG00000179008
X30	C14orf39	0.102355	-1.37912	0.025354	-2.24766	ENSG00000179008
X5	C14orf39	0.00888436	-1.48247	0.00189139	-3.13574	ENSG00000179008
X7	C14orf39	0.0769607	-0.98623	0.0396583	-2.06667	ENSG00000179008
X8	C14orf39	0.990213	-0.476278	0.321869	-0.992331	ENSG00000179008
X9	C14orf39	0.49831	-1.04298	0.168535	-1.38039	ENSG00000179008
ARC31.1	MRFAP1	0.17341	0.263535	0.0033528	2.95802	ENSG00000179010
ARC31.2	MRFAP1	0.887401	0.213924	0.0175594	2.38854	ENSG00000179010
ARC31.3	MRFAP1	0.788119	0.112135	0.266774	1.11268	ENSG00000179010
ARC31.4	MRFAP1	0.0114135	0.344211	0.000258253	3.69994	ENSG00000179010
VMH31.1	MRFAP1	0.711446	0.0718915	0.426796	0.795813	ENSG00000179010
VMH31.2	MRFAP1	0.86888	0.0649145	0.473182	0.718255	ENSG00000179010
VMH31.3	MRFAP1	0.743519	-0.0561117	0.535041	-0.621075	ENSG00000179010
VMH31.4	MRFAP1	0.722212	0.135604	0.133431	1.50495	ENSG00000179010
VMH31.5	MRFAP1	0.782916	0.0786679	0.384514	0.870936	ENSG00000179010
X1	MRFAP1	0.913104	-0.0253611	0.789961	-0.266609	ENSG00000179010
X10	MRFAP1	0.999962	5.29501e-05	0.999557	0.00055574	ENSG00000179010
X12	MRFAP1	0.493443	0.134044	0.137789	1.48821	ENSG00000179010
X13	MRFAP1	0.901152	0.156966	0.0821593	1.74438	ENSG00000179010
X14	MRFAP1	0.0202575	-0.262549	0.00341717	-2.95198	ENSG00000179010
X15	MRFAP1	0.944637	-0.0105618	0.906984	-0.116947	ENSG00000179010
X16	MRFAP1	0.972852	0.140783	0.119179	1.56288	ENSG00000179010
X17	MRFAP1	0.916592	-0.0376437	0.727302	-0.349056	ENSG00000179010
X18	MRFAP1	0.71753	-0.0633633	0.483245	-0.702001	ENSG00000179010
X19	MRFAP1	0.963533	-0.0259963	0.773973	-0.287452	ENSG00000179010
X20	MRFAP1	0.817533	0.0390191	0.66597	0.43213	ENSG00000179010
X23	MRFAP1	0.263676	-0.128442	0.17603	-1.35641	ENSG00000179010
X24	MRFAP1	0.151837	-0.250861	0.0481624	-1.98438	ENSG00000179010
X27	MRFAP1	0.987117	0.109136	0.22747	1.20948	ENSG00000179010
X28	MRFAP1	0.363733	-0.116074	0.19862	-1.28846	ENSG00000179010
X29	MRFAP1	0.379599	0.147297	0.102786	1.63669	ENSG00000179010
X3	MRFAP1	0.0280529	-0.24193	0.0105687	-2.57347	ENSG00000179010
X30	MRFAP1	0.0119302	-0.366719	0.00147759	-3.20995	ENSG00000179010
X5	MRFAP1	0.0014265	-0.336347	0.000163319	-3.82024	ENSG00000179010
X7	MRFAP1	0.0643956	-0.193165	0.0318978	-2.15617	ENSG00000179010
X8	MRFAP1	0.999586	0.0097575	0.914168	0.107878	ENSG00000179010
X9	MRFAP1	0.0555142	-0.425188	0.00266849	-3.02987	ENSG00000179010
ARC31.1	C3orf38	0.533804	0.537229	0.161434	1.40387	ENSG00000179021
ARC31.2	C3orf38	0.887401	0.325233	0.397119	0.848042	ENSG00000179021
ARC31.3	C3orf38	0.959056	-0.128053	0.765363	-0.298727	ENSG00000179021
ARC31.4	C3orf38	0.26651	0.767735	0.0571107	1.91012	ENSG00000179021
VMH31.1	C3orf38	0.750665	0.269308	0.483272	0.701958	ENSG00000179021
VMH31.2	C3orf38	0.85837	0.319229	0.405898	0.832355	ENSG00000179021
VMH31.3	C3orf38	0.573806	0.385026	0.315985	1.00449	ENSG00000179021
VMH31.4	C3orf38	0.85118	0.215319	0.575196	0.561054	ENSG00000179021
VMH31.5	C3orf38	0.824324	0.275277	0.473623	0.717539	ENSG00000179021
X1	C3orf38	0.501011	0.502387	0.213987	1.24543	ENSG00000179021
X10	C3orf38	0.999567	0.273342	0.499374	0.676329	ENSG00000179021
X12	C3orf38	0.813611	0.204196	0.595106	0.532043	ENSG00000179021
X13	C3orf38	0.945253	-0.15795	0.68104	-0.411461	ENSG00000179021
X14	C3orf38	0.116407	-0.780651	0.0414824	-2.04784	ENSG00000179021
X15	C3orf38	0.523738	-0.347456	0.365573	-0.906227	ENSG00000179021
X16	C3orf38	0.972852	-0.272751	0.477702	-0.710931	ENSG00000179021
X17	C3orf38	0.83931	-0.27595	0.547076	-0.602861	ENSG00000179021
X18	C3orf38	0.543585	0.410197	0.28533	1.07041	ENSG00000179021
X19	C3orf38	0.930575	0.181545	0.63659	0.472974	ENSG00000179021
X20	C3orf38	0.459309	0.460904	0.229831	1.20334	ENSG00000179021
X23	C3orf38	0.31527	-0.495267	0.220501	-1.22786	ENSG00000179021
X24	C3orf38	0.400427	0.680854	0.208138	1.26153	ENSG00000179021
X27	C3orf38	0.987117	-0.284023	0.45968	-0.740367	ENSG00000179021
X28	C3orf38	0.515983	0.371447	0.333374	0.968968	ENSG00000179021
X29	C3orf38	0.904116	0.102717	0.789245	0.26754	ENSG00000179021
X3	C3orf38	0.469002	-0.357381	0.377066	-0.884681	ENSG00000179021
X30	C3orf38	0.856453	0.17355	0.72572	0.351166	ENSG00000179021
X5	C3orf38	0.100848	-0.760251	0.0471344	-1.99364	ENSG00000179021
X7	C3orf38	7.7243e-06	-1.9197	3.23041e-07	-5.23212	ENSG00000179021
X8	C3orf38	0.999586	0.217038	0.57215	0.565535	ENSG00000179021
X9	C3orf38	0.214168	-1.30619	0.0304394	-2.17505	ENSG00000179021
ARC31.1	TMEM107	0.432975	0.723198	0.0558881	1.91966	ENSG00000179029
ARC31.2	TMEM107	0.887401	0.483376	0.202087	1.27854	ENSG00000179029
ARC31.3	TMEM107	0.377891	0.962017	0.0225552	2.29322	ENSG00000179029
ARC31.4	TMEM107	0.173326	0.917618	0.0210906	2.31907	ENSG00000179029
VMH31.1	TMEM107	0.772498	0.243817	0.520374	0.643558	ENSG00000179029
VMH31.2	TMEM107	0.935067	-0.136624	0.718784	-0.360437	ENSG00000179029
VMH31.3	TMEM107	0.775086	-0.208735	0.582157	-0.550859	ENSG00000179029
VMH31.4	TMEM107	0.794255	0.303451	0.423639	0.801265	ENSG00000179029
VMH31.5	TMEM107	0.915702	-0.151577	0.689519	-0.39991	ENSG00000179029
X1	TMEM107	0.393858	0.59766	0.134091	1.50239	ENSG00000179029
X10	TMEM107	0.999567	0.370571	0.35352	0.929283	ENSG00000179029
X12	TMEM107	0.630314	-0.399911	0.291468	-1.05684	ENSG00000179029
X13	TMEM107	0.944332	0.158669	0.6758	0.418627	ENSG00000179029
X14	TMEM107	0.0891047	-0.827683	0.0284973	-2.20144	ENSG00000179029
X15	TMEM107	0.260497	-0.561119	0.138433	-1.48577	ENSG00000179029
X16	TMEM107	0.976201	-0.118935	0.753937	-0.313751	ENSG00000179029
X17	TMEM107	0.219501	1.03674	0.0213894	2.31367	ENSG00000179029
X18	TMEM107	0.0514165	1.01791	0.00694289	2.71911	ENSG00000179029
X19	TMEM107	0.764725	-0.530009	0.161783	-1.4027	ENSG00000179029
X20	TMEM107	0.492162	0.426185	0.260855	1.12659	ENSG00000179029
X23	TMEM107	0.00729878	-1.2003	0.00246701	-3.05427	ENSG00000179029
X24	TMEM107	0.159987	1.0365	0.0518458	1.95251	ENSG00000179029
X27	TMEM107	0.987117	-0.234502	0.536457	-0.618921	ENSG00000179029
X28	TMEM107	0.953122	0.041871	0.912133	0.110446	ENSG00000179029
X29	TMEM107	0.715194	0.276255	0.466395	0.729326	ENSG00000179029
X3	TMEM107	0.025812	-1.03085	0.00949124	-2.61134	ENSG00000179029
X30	TMEM107	0.6108	0.417513	0.392422	0.85652	ENSG00000179029
X5	TMEM107	0.0217102	-1.03101	0.00624006	-2.75515	ENSG00000179029
X7	TMEM107	0.00197226	-1.32215	0.00042775	-3.56374	ENSG00000179029
X8	TMEM107	0.999586	0.0081353	0.982896	0.0214574	ENSG00000179029
X9	TMEM107	0.838187	-0.307655	0.607028	-0.514886	ENSG00000179029
ARC31.1	RRS1	0.882709	0.117258	0.760429	0.305207	ENSG00000179041
ARC31.2	RRS1	0.918501	0.193765	0.614312	0.504476	ENSG00000179041
ARC31.3	RRS1	0.947533	-0.157341	0.714022	-0.36682	ENSG00000179041
ARC31.4	RRS1	0.750393	-0.229847	0.570351	-0.568186	ENSG00000179041
VMH31.1	RRS1	0.685615	-0.330119	0.39038	-0.860224	ENSG00000179041
VMH31.2	RRS1	0.821565	0.436208	0.256172	1.13775	ENSG00000179041
VMH31.3	RRS1	0.828696	0.163107	0.671432	0.424618	ENSG00000179041
VMH31.4	RRS1	0.897263	0.146205	0.703794	0.380582	ENSG00000179041
VMH31.5	RRS1	0.812303	-0.293561	0.445046	-0.764751	ENSG00000179041
X1	RRS1	0.787946	0.236587	0.559097	0.584864	ENSG00000179041
X10	RRS1	0.999567	0.027125	0.946616	0.0670152	ENSG00000179041
X12	RRS1	0.601191	0.442573	0.249281	1.15443	ENSG00000179041
X13	RRS1	0.902726	0.341737	0.373907	0.890563	ENSG00000179041
X14	RRS1	0.763541	0.175998	0.647151	0.458204	ENSG00000179041
X15	RRS1	0.943035	-0.0467697	0.9032	-0.121727	ENSG00000179041
X16	RRS1	0.972852	0.190063	0.621098	0.494829	ENSG00000179041
X17	RRS1	0.734327	0.403461	0.378815	0.881439	ENSG00000179041
X18	RRS1	0.884207	0.121833	0.751379	0.317125	ENSG00000179041
X19	RRS1	0.922116	0.195775	0.61064	0.509717	ENSG00000179041
X20	RRS1	0.961543	0.0396161	0.917954	0.103101	ENSG00000179041
X23	RRS1	0.640813	-0.24842	0.53954	-0.614242	ENSG00000179041
X24	RRS1	0.706944	0.340949	0.529205	0.629983	ENSG00000179041
X27	RRS1	0.987117	0.570241	0.137397	1.4897	ENSG00000179041
X28	RRS1	0.0457481	-0.981771	0.0102424	-2.58455	ENSG00000179041
X29	RRS1	0.798505	-0.20438	0.595032	-0.53215	ENSG00000179041
X3	RRS1	0.98598	0.00946979	0.981352	0.0233938	ENSG00000179041
X30	RRS1	0.66656	-0.369184	0.455642	-0.74705	ENSG00000179041
X5	RRS1	0.118396	-0.726605	0.0580494	-1.90291	ENSG00000179041
X7	RRS1	0.567752	-0.275917	0.472855	-0.718787	ENSG00000179041
X8	RRS1	0.999586	0.225213	0.558034	0.586447	ENSG00000179041
X9	RRS1	0.352338	-1.04879	0.0829051	-1.74012	ENSG00000179041
ARC31.1	RCC2	0.931071	0.0555086	0.855868	0.1818	ENSG00000179051
ARC31.2	RCC2	0.946832	-0.0998732	0.743802	-0.327136	ENSG00000179051
ARC31.3	RCC2	0.876496	-0.246515	0.469824	-0.723721	ENSG00000179051
ARC31.4	RCC2	0.959831	0.0316656	0.921639	0.098455	ENSG00000179051
VMH31.1	RCC2	0.934875	-0.067409	0.825418	-0.220783	ENSG00000179051
VMH31.2	RCC2	0.982264	-0.0316303	0.917568	-0.103589	ENSG00000179051
VMH31.3	RCC2	0.697491	0.222267	0.466832	0.72861	ENSG00000179051
VMH31.4	RCC2	0.969068	0.0342815	0.910686	0.112272	ENSG00000179051
VMH31.5	RCC2	0.923416	0.113387	0.710593	0.371426	ENSG00000179051
X1	RCC2	0.0237609	1.00127	0.00170613	3.16689	ENSG00000179051
X10	RCC2	0.680102	0.749025	0.0193988	2.35096	ENSG00000179051
X12	RCC2	0.947591	0.0498117	0.870522	0.16314	ENSG00000179051
X13	RCC2	0.979899	0.0647176	0.832288	0.21196	ENSG00000179051
X14	RCC2	0.0180125	-0.9032	0.00289688	-3.00419	ENSG00000179051
X15	RCC2	0.622596	0.220624	0.470096	0.723277	ENSG00000179051
X16	RCC2	0.972852	-0.202186	0.508092	-0.662639	ENSG00000179051
X17	RCC2	0.954996	0.0738539	0.839446	0.202786	ENSG00000179051
X18	RCC2	0.847555	0.124672	0.683256	0.408438	ENSG00000179051
X19	RCC2	0.973225	0.0714325	0.815184	0.233958	ENSG00000179051
X20	RCC2	0.997129	0.00263738	0.993114	0.00863775	ENSG00000179051
X23	RCC2	0.0179237	-0.861352	0.00707655	-2.71263	ENSG00000179051
X24	RCC2	0.219883	0.742074	0.0841023	1.73336	ENSG00000179051
X27	RCC2	0.987117	0.186108	0.542423	0.609878	ENSG00000179051
X28	RCC2	0.0239732	-0.872128	0.00404732	-2.89772	ENSG00000179051
X29	RCC2	0.834523	0.134448	0.659929	0.440467	ENSG00000179051
X3	RCC2	0.7594	-0.126354	0.694658	-0.392935	ENSG00000179051
X30	RCC2	0.647344	0.30788	0.433619	0.784112	ENSG00000179051
X5	RCC2	0.72749	-0.144999	0.635064	-0.475116	ENSG00000179051
X7	RCC2	0.96027	0.0207959	0.945739	0.0681174	ENSG00000179051
X8	RCC2	0.992254	-0.286914	0.347461	-0.941062	ENSG00000179051
X9	RCC2	0.676624	0.443311	0.357225	0.922144	ENSG00000179051
ARC31.1	IGSF22	0.514853	0.616496	0.134845	1.49948	ENSG00000179057
ARC31.2	IGSF22	0.887401	0.531829	0.19731	1.29224	ENSG00000179057
ARC31.3	IGSF22	0.677774	-0.689911	0.133951	-1.50294	ENSG00000179057
ARC31.4	IGSF22	0.706599	0.287761	0.508254	0.662385	ENSG00000179057
VMH31.1	IGSF22	0.143577	1.08597	0.0081725	2.66332	ENSG00000179057
VMH31.2	IGSF22	0.782111	0.59451	0.149376	1.4456	ENSG00000179057
VMH31.3	IGSF22	0.0210744	1.34794	0.000988195	3.32805	ENSG00000179057
VMH31.4	IGSF22	0.726256	0.552361	0.180508	1.34245	ENSG00000179057
VMH31.5	IGSF22	0.113261	1.23454	0.0025945	3.03863	ENSG00000179057
X1	IGSF22	0.840239	0.199018	0.647352	0.457925	ENSG00000179057
X10	IGSF22	0.999567	0.607859	0.161727	1.40289	ENSG00000179057
X12	IGSF22	0.763961	0.27691	0.502487	0.671427	ENSG00000179057
X13	IGSF22	0.901152	0.564098	0.171396	1.37115	ENSG00000179057
X14	IGSF22	0.766924	0.186232	0.65206	0.451373	ENSG00000179057
X15	IGSF22	0.225364	-0.651406	0.114016	-1.58521	ENSG00000179057
X16	IGSF22	0.972852	0.514305	0.212524	1.24942	ENSG00000179057
X17	IGSF22	0.954889	-0.10047	0.838429	-0.204087	ENSG00000179057
X18	IGSF22	0.0951204	-0.982332	0.0168576	-2.40379	ENSG00000179057
X19	IGSF22	0.972941	0.0980853	0.81231	0.237665	ENSG00000179057
X20	IGSF22	0.484477	-0.47171	0.252966	-1.14547	ENSG00000179057
X23	IGSF22	5.22333e-05	-1.90184	8.72689e-06	-4.52794	ENSG00000179057
X24	IGSF22	0.214604	1.01426	0.0807023	1.75279	ENSG00000179057
X27	IGSF22	0.988258	0.132001	0.749301	0.319867	ENSG00000179057
X28	IGSF22	0.0528877	-1.02709	0.0124226	-2.51572	ENSG00000179057
X29	IGSF22	0.829782	-0.186216	0.652092	-0.451329	ENSG00000179057
X3	IGSF22	0.0153721	-1.21581	0.00490876	-2.83487	ENSG00000179057
X30	IGSF22	0.964053	0.0508186	0.92387	0.0956431	ENSG00000179057
X5	IGSF22	0.346162	-0.492428	0.23265	-1.19608	ENSG00000179057
X7	IGSF22	0.00884436	-1.2247	0.00280789	-3.01396	ENSG00000179057
X8	IGSF22	0.714159	-0.784829	0.0566713	-1.91353	ENSG00000179057
X9	IGSF22	0.99009	-0.0221839	0.972831	-0.0340877	ENSG00000179057
ARC31.1	C9orf50	0.432975	0.722066	0.0567426	1.91297	ENSG00000179058
ARC31.2	C9orf50	0.933446	0.152496	0.688295	0.401574	ENSG00000179058
ARC31.3	C9orf50	0.384146	0.954104	0.0239661	2.26967	ENSG00000179058
ARC31.4	C9orf50	0.461711	0.49643	0.214488	1.24406	ENSG00000179058
VMH31.1	C9orf50	0.771418	-0.24523	0.518745	-0.646076	ENSG00000179058
VMH31.2	C9orf50	0.965499	-0.079434	0.83449	-0.209136	ENSG00000179058
VMH31.3	C9orf50	0.837476	-0.15292	0.687464	-0.402705	ENSG00000179058
VMH31.4	C9orf50	0.783064	0.321016	0.398163	0.846164	ENSG00000179058
VMH31.5	C9orf50	0.958712	-0.0836504	0.82584	-0.22024	ENSG00000179058
X1	C9orf50	0.837956	0.185532	0.643088	0.463874	ENSG00000179058
X10	C9orf50	0.999567	-0.0785988	0.844395	-0.196452	ENSG00000179058
X12	C9orf50	0.986058	0.01957	0.958946	0.051521	ENSG00000179058
X13	C9orf50	0.901152	0.571698	0.131882	1.51101	ENSG00000179058
X14	C9orf50	0.0276224	-1.05405	0.00524777	-2.81287	ENSG00000179058
X15	C9orf50	0.5729	-0.309151	0.415813	-0.814881	ENSG00000179058
X16	C9orf50	0.972852	-0.279658	0.46177	-0.73692	ENSG00000179058
X17	C9orf50	0.235989	1.01434	0.0246657	2.25845	ENSG00000179058
X18	C9orf50	0.0989287	0.895046	0.0179908	2.37942	ENSG00000179058
X19	C9orf50	0.686321	-0.712258	0.0602129	-1.88665	ENSG00000179058
X20	C9orf50	0.442015	-0.470269	0.21548	-1.24137	ENSG00000179058
X23	C9orf50	0.0507265	-0.899496	0.0240431	-2.26843	ENSG00000179058
X24	C9orf50	0.00767305	1.77731	0.000810037	3.38519	ENSG00000179058
X27	C9orf50	0.999851	0.00660448	0.98614	0.017387	ENSG00000179058
X28	C9orf50	0.875702	-0.103536	0.785341	-0.27262	ENSG00000179058
X29	C9orf50	0.365705	0.635421	0.0938416	1.68103	ENSG00000179058
X3	C9orf50	0.403894	-0.404669	0.311873	-1.01308	ENSG00000179058
X30	C9orf50	0.877185	-0.150226	0.758863	-0.307266	ENSG00000179058
X5	C9orf50	0.286936	-0.507354	0.181327	-1.33992	ENSG00000179058
X7	C9orf50	0.180497	-0.599478	0.114003	-1.58527	ENSG00000179058
X8	C9orf50	0.955707	-0.428048	0.25968	-1.12937	ENSG00000179058
X9	C9orf50	0.941811	0.125141	0.834627	0.20896	ENSG00000179058
ARC31.1	CCDC89	0.85984	0.125229	0.712568	0.368772	ENSG00000179071
ARC31.2	CCDC89	0.887401	0.446367	0.188523	1.31808	ENSG00000179071
ARC31.3	CCDC89	0.179277	1.05295	0.00522446	2.81433	ENSG00000179071
ARC31.4	CCDC89	0.694866	0.245309	0.493138	0.686201	ENSG00000179071
VMH31.1	CCDC89	0.909858	-0.0998833	0.768884	-0.294112	ENSG00000179071
VMH31.2	CCDC89	0.866283	-0.251965	0.458383	-0.742511	ENSG00000179071
VMH31.3	CCDC89	0.991455	0.00732848	0.982801	0.0215763	ENSG00000179071
VMH31.4	CCDC89	0.732415	0.41013	0.227073	1.21052	ENSG00000179071
VMH31.5	CCDC89	0.953533	0.0809464	0.811789	0.238337	ENSG00000179071
X1	CCDC89	0.937813	0.071996	0.840649	0.201246	ENSG00000179071
X10	CCDC89	0.999567	0.101787	0.77621	0.284528	ENSG00000179071
X12	CCDC89	0.781296	-0.212559	0.531666	-0.62622	ENSG00000179071
X13	CCDC89	0.945497	-0.138071	0.684599	-0.406606	ENSG00000179071
X14	CCDC89	0.972985	-0.0188167	0.955857	-0.0554018	ENSG00000179071
X15	CCDC89	0.476023	-0.338383	0.319094	-0.998047	ENSG00000179071
X16	CCDC89	0.98788	-0.0556846	0.869889	-0.163945	ENSG00000179071
X17	CCDC89	0.269186	0.861539	0.0329246	2.14332	ENSG00000179071
X18	CCDC89	0.00485151	1.22178	0.000277511	3.68078	ENSG00000179071
X19	CCDC89	0.831512	-0.354041	0.297226	-1.04429	ENSG00000179071
X20	CCDC89	0.328248	-0.520111	0.125252	-1.53757	ENSG00000179071
X23	CCDC89	0.374553	-0.391111	0.274158	-1.09563	ENSG00000179071
X24	CCDC89	0.992439	-0.00724718	0.987932	-0.0151388	ENSG00000179071
X27	CCDC89	0.987117	-0.500657	0.140088	-1.47954	ENSG00000179071
X28	CCDC89	0.0698453	0.796404	0.0185683	2.36752	ENSG00000179071
X29	CCDC89	0.5437	-0.391794	0.248572	-1.15616	ENSG00000179071
X3	CCDC89	0.460636	0.321938	0.368338	0.901006	ENSG00000179071
X30	CCDC89	0.81883	-0.187789	0.667798	-0.429614	ENSG00000179071
X5	CCDC89	0.378687	-0.380582	0.262362	-1.12302	ENSG00000179071
X7	CCDC89	0.0174427	-0.920213	0.00643576	-2.74476	ENSG00000179071
X8	CCDC89	0.995345	-0.300242	0.376824	-0.885131	ENSG00000179071
X9	CCDC89	0.578942	-0.630546	0.238892	-1.1802	ENSG00000179071
ARC31.1	FAM133A	0.352912	0.874533	0.0254787	2.24574	ENSG00000179083
ARC31.2	FAM133A	0.887401	0.796143	0.0421267	2.04135	ENSG00000179083
ARC31.3	FAM133A	0.98778	-0.0506564	0.908128	-0.115502	ENSG00000179083
ARC31.4	FAM133A	0.194825	0.913535	0.0267363	2.22676	ENSG00000179083
VMH31.1	FAM133A	0.267528	0.81897	0.0365262	2.10081	ENSG00000179083
VMH31.2	FAM133A	0.788825	0.556991	0.15584	1.42292	ENSG00000179083
VMH31.3	FAM133A	0.441857	0.520135	0.185162	1.3282	ENSG00000179083
VMH31.4	FAM133A	0.722212	0.670326	0.0873915	1.71516	ENSG00000179083
VMH31.5	FAM133A	0.6253	0.540981	0.168116	1.38176	ENSG00000179083
X1	FAM133A	0.889734	-0.136722	0.741268	-0.330492	ENSG00000179083
X10	FAM133A	0.999567	0.252151	0.542486	0.609783	ENSG00000179083
X12	FAM133A	0.601675	0.452107	0.24962	1.1536	ENSG00000179083
X13	FAM133A	0.901152	0.547526	0.163017	1.39857	ENSG00000179083
X14	FAM133A	0.00580686	-1.34	0.000573974	-3.48244	ENSG00000179083
X15	FAM133A	0.0543038	-0.929088	0.0175522	-2.38869	ENSG00000179083
X16	FAM133A	0.972852	0.362061	0.356747	0.923062	ENSG00000179083
X17	FAM133A	0.529256	-0.657062	0.160467	-1.40713	ENSG00000179083
X18	FAM133A	0.978868	-0.0248471	0.949607	-0.063256	ENSG00000179083
X19	FAM133A	0.906683	0.228015	0.561827	0.580803	ENSG00000179083
X20	FAM133A	0.824461	0.164235	0.676091	0.41823	ENSG00000179083
X23	FAM133A	0.021624	-1.07747	0.00885409	-2.63558	ENSG00000179083
X24	FAM133A	0.775949	-0.27053	0.625325	-0.488842	ENSG00000179083
X27	FAM133A	0.987117	0.672123	0.0865446	1.71979	ENSG00000179083
X28	FAM133A	0.304441	-0.560023	0.153575	-1.43079	ENSG00000179083
X29	FAM133A	0.274463	0.792231	0.0431508	2.03122	ENSG00000179083
X3	FAM133A	0.0121279	-1.19593	0.0036286	-2.93282	ENSG00000179083
X30	FAM133A	0.00122639	-1.9474	9.67365e-05	-3.95412	ENSG00000179083
X5	FAM133A	0.000923388	-1.51693	9.23064e-05	-3.96593	ENSG00000179083
X7	FAM133A	0.350661	-0.444	0.258175	-1.13296	ENSG00000179083
X8	FAM133A	0.999586	-0.322189	0.412234	-0.821161	ENSG00000179083
X9	FAM133A	0.910063	0.187521	0.762251	0.302812	ENSG00000179083
ARC31.1	DPM3	0.537949	0.309951	0.169473	1.37735	ENSG00000179085
ARC31.2	DPM3	0.887401	0.253431	0.261554	1.12493	ENSG00000179085
ARC31.3	DPM3	0.879985	0.175408	0.486739	0.696401	ENSG00000179085
ARC31.4	DPM3	0.413913	0.330311	0.164492	1.39367	ENSG00000179085
VMH31.1	DPM3	0.950675	0.0385992	0.864365	0.170973	ENSG00000179085
VMH31.2	DPM3	0.88838	0.134751	0.55085	0.59719	ENSG00000179085
VMH31.3	DPM3	0.833145	-0.0937981	0.678014	-0.415598	ENSG00000179085
VMH31.4	DPM3	0.844136	0.131238	0.561289	0.581602	ENSG00000179085
VMH31.5	DPM3	0.956176	-0.0516111	0.81933	-0.228615	ENSG00000179085
X1	DPM3	0.444306	0.327123	0.16858	1.38025	ENSG00000179085
X10	DPM3	0.999567	0.0178125	0.940348	0.0748972	ENSG00000179085
X12	DPM3	0.903317	0.0637502	0.777833	0.282408	ENSG00000179085
X13	DPM3	0.901152	0.243552	0.280652	1.08088	ENSG00000179085
X14	DPM3	0.0377083	-0.593611	0.00820509	-2.66195	ENSG00000179085
X15	DPM3	0.755254	-0.108316	0.631556	-0.48005	ENSG00000179085
X16	DPM3	0.975185	0.0791015	0.726283	0.350416	ENSG00000179085
X17	DPM3	0.505853	0.395761	0.141279	1.4751	ENSG00000179085
X18	DPM3	0.780073	-0.127458	0.572561	-0.56493	ENSG00000179085
X19	DPM3	0.922116	-0.115078	0.610496	-0.509923	ENSG00000179085
X20	DPM3	0.750153	-0.12967	0.565912	-0.574745	ENSG00000179085
X23	DPM3	0.00599099	-0.730811	0.00195295	-3.126	ENSG00000179085
X24	DPM3	0.0496394	0.815405	0.0100113	2.5926	ENSG00000179085
X27	DPM3	0.999851	0.000486115	0.998284	0.00215301	ENSG00000179085
X28	DPM3	0.168621	-0.416059	0.0647551	-1.85404	ENSG00000179085
X29	DPM3	0.810117	0.114131	0.613419	0.50575	ENSG00000179085
X3	DPM3	0.00301516	-0.806844	0.000615433	-3.46292	ENSG00000179085
X30	DPM3	0.0543137	0.740846	0.0104176	2.57856	ENSG00000179085
X5	DPM3	0.320501	-0.283027	0.209634	-1.25738	ENSG00000179085
X7	DPM3	0.698559	-0.112333	0.61894	-0.497892	ENSG00000179085
X8	DPM3	0.999586	0.14346	0.525384	0.635842	ENSG00000179085
X9	DPM3	0.962308	0.0476784	0.893542	0.133942	ENSG00000179085
ARC31.1	CYC1	0.924442	0.0298689	0.843104	0.198103	ENSG00000179091
ARC31.2	CYC1	0.887401	0.145475	0.334707	0.966295	ENSG00000179091
ARC31.3	CYC1	0.60319	-0.288631	0.0859466	-1.72308	ENSG00000179091
ARC31.4	CYC1	0.964636	0.0135381	0.932122	0.0852501	ENSG00000179091
VMH31.1	CYC1	0.938147	0.0319992	0.832075	0.212233	ENSG00000179091
VMH31.2	CYC1	0.862445	0.120965	0.422604	0.803056	ENSG00000179091
VMH31.3	CYC1	0.981622	0.00738017	0.960993	0.0489505	ENSG00000179091
VMH31.4	CYC1	0.932068	0.0366177	0.808295	0.242849	ENSG00000179091
VMH31.5	CYC1	0.817095	0.112543	0.455627	0.747076	ENSG00000179091
X1	CYC1	0.00132483	0.642663	4.06498e-05	4.16816	ENSG00000179091
X10	CYC1	0.946813	0.311636	0.0492052	1.97515	ENSG00000179091
X12	CYC1	0.171334	0.40075	0.00753749	2.69111	ENSG00000179091
X13	CYC1	0.913154	0.109175	0.469266	0.724632	ENSG00000179091
X14	CYC1	0.00395188	-0.53538	0.000331376	-3.63317	ENSG00000179091
X15	CYC1	0.513331	-0.139377	0.355143	-0.926151	ENSG00000179091
X16	CYC1	0.972852	0.156917	0.298047	1.04251	ENSG00000179091
X17	CYC1	0.856075	-0.0976944	0.587237	-0.543455	ENSG00000179091
X18	CYC1	0.923407	-0.0336544	0.823466	-0.223293	ENSG00000179091
X19	CYC1	0.819636	0.16398	0.276766	1.08968	ENSG00000179091
X20	CYC1	0.279105	0.251361	0.0948665	1.67578	ENSG00000179091
X23	CYC1	0.0546128	-0.351324	0.0263022	-2.23322	ENSG00000179091
X24	CYC1	0.934747	-0.0326426	0.877974	-0.153674	ENSG00000179091
X27	CYC1	0.987117	0.25961	0.0846204	1.73045	ENSG00000179091
X28	CYC1	0.234033	-0.244335	0.104532	-1.62841	ENSG00000179091
X29	CYC1	0.874422	0.0517694	0.731527	0.343428	ENSG00000179091
X3	CYC1	0.0257299	-0.409937	0.00945381	-2.61272	ENSG00000179091
X30	CYC1	0.72207	-0.123883	0.523381	-0.638923	ENSG00000179091
X5	CYC1	0.000243266	-0.64013	1.607e-05	-4.38798	ENSG00000179091
X7	CYC1	0.0348421	-0.36458	0.0151206	-2.44411	ENSG00000179091
X8	CYC1	0.999586	0.0983828	0.514337	0.652906	ENSG00000179091
X9	CYC1	0.278462	0.461691	0.0515568	1.95494	ENSG00000179091
ARC31.1	PER1	0.9649	0.0366373	0.925894	0.0930932	ENSG00000179094
ARC31.2	PER1	0.919377	0.197464	0.616087	0.501948	ENSG00000179094
ARC31.3	PER1	0.836295	0.389935	0.374962	0.888594	ENSG00000179094
ARC31.4	PER1	0.8807	0.117548	0.776929	0.283589	ENSG00000179094
VMH31.1	PER1	0.722339	0.301908	0.44317	0.767909	ENSG00000179094
VMH31.2	PER1	0.914244	0.187408	0.634171	0.476371	ENSG00000179094
VMH31.3	PER1	0.619558	0.354344	0.368002	0.901638	ENSG00000179094
VMH31.4	PER1	0.928941	0.102573	0.794543	0.260658	ENSG00000179094
VMH31.5	PER1	0.936917	0.123122	0.754588	0.312894	ENSG00000179094
X1	PER1	0.918131	0.105626	0.799044	0.25482	ENSG00000179094
X10	PER1	0.999567	0.19692	0.635012	0.47519	ENSG00000179094
X12	PER1	0.783762	-0.243189	0.536848	-0.618327	ENSG00000179094
X13	PER1	0.989806	0.0339012	0.931415	0.0861397	ENSG00000179094
X14	PER1	0.0658728	-0.924203	0.0183897	-2.37117	ENSG00000179094
X15	PER1	0.896894	0.0849811	0.829171	0.215961	ENSG00000179094
X16	PER1	0.988067	-0.0635062	0.871917	-0.161368	ENSG00000179094
X17	PER1	0.557538	0.623468	0.183856	1.33217	ENSG00000179094
X18	PER1	0.0855847	0.959198	0.014371	2.46279	ENSG00000179094
X19	PER1	0.852755	-0.356739	0.364781	-0.907726	ENSG00000179094
X20	PER1	0.959309	0.0423644	0.914351	0.107646	ENSG00000179094
X23	PER1	0.464138	-0.380812	0.358305	-0.920071	ENSG00000179094
X24	PER1	0.109446	1.20046	0.0299185	2.18198	ENSG00000179094
X27	PER1	0.987117	-0.219983	0.576425	-0.559251	ENSG00000179094
X28	PER1	0.866024	-0.11476	0.770766	-0.291648	ENSG00000179094
X29	PER1	0.547951	-0.448365	0.254472	-1.14183	ENSG00000179094
X3	PER1	0.00819053	-1.25982	0.00220802	-3.08849	ENSG00000179094
X30	PER1	0.0290933	1.42885	0.0045469	2.85994	ENSG00000179094
X5	PER1	0.154356	-0.68378	0.0817573	-1.74669	ENSG00000179094
X7	PER1	0.162524	-0.645721	0.100315	-1.64862	ENSG00000179094
X8	PER1	0.999586	0.079116	0.840811	0.201038	ENSG00000179094
X9	PER1	0.904644	0.197523	0.750441	0.318362	ENSG00000179094
ARC31.1	TMTC2	0.732725	-0.253888	0.489989	-0.691211	ENSG00000179104
ARC31.2	TMTC2	0.922893	-0.173582	0.637026	-0.472363	ENSG00000179104
ARC31.3	TMTC2	0.999852	-0.000508779	0.999012	-0.00123956	ENSG00000179104
ARC31.4	TMTC2	0.94785	-0.0499802	0.897387	-0.129077	ENSG00000179104
VMH31.1	TMTC2	0.831805	-0.180424	0.623796	-0.491006	ENSG00000179104
VMH31.2	TMTC2	0.892795	-0.210942	0.566323	-0.574137	ENSG00000179104
VMH31.3	TMTC2	0.447655	-0.480655	0.190759	-1.31142	ENSG00000179104
VMH31.4	TMTC2	0.830915	-0.23693	0.51946	-0.644969	ENSG00000179104
VMH31.5	TMTC2	0.773985	-0.33172	0.366942	-0.903639	ENSG00000179104
X1	TMTC2	0.00714775	-1.3739	0.000337484	-3.62823	ENSG00000179104
X10	TMTC2	0.999567	-0.217097	0.575273	-0.560942	ENSG00000179104
X12	TMTC2	0.843197	0.164536	0.654681	0.447735	ENSG00000179104
X13	TMTC2	0.994471	0.0142096	0.969194	0.0386532	ENSG00000179104
X14	TMTC2	0.0301802	-1.00536	0.00594935	-2.77115	ENSG00000179104
X15	TMTC2	0.00118336	1.38381	0.000139599	3.86074	ENSG00000179104
X16	TMTC2	0.972852	0.232796	0.526784	0.633692	ENSG00000179104
X17	TMTC2	0.557538	0.581984	0.184142	1.3313	ENSG00000179104
X18	TMTC2	0.803029	-0.188826	0.607714	-0.513903	ENSG00000179104
X19	TMTC2	0.979256	0.0663439	0.856902	0.18048	ENSG00000179104
X20	TMTC2	0.568414	-0.347692	0.344284	-0.947292	ENSG00000179104
X23	TMTC2	6.27435e-08	2.20662	4.47446e-09	6.05066	ENSG00000179104
X24	TMTC2	0.308087	0.765213	0.139292	1.48253	ENSG00000179104
X27	TMTC2	0.994096	-0.0466169	0.899178	-0.126811	ENSG00000179104
X28	TMTC2	0.00932919	1.18879	0.00110989	3.2943	ENSG00000179104
X29	TMTC2	0.810817	-0.185438	0.614181	-0.504664	ENSG00000179104
X3	TMTC2	0.0335258	-0.954518	0.0132952	-2.49117	ENSG00000179104
X30	TMTC2	0.993695	0.00959824	0.983832	0.020282	ENSG00000179104
X5	TMTC2	0.00436384	-1.22968	0.000736733	-3.41219	ENSG00000179104
X7	TMTC2	0.0057434	1.14782	0.00164999	3.17695	ENSG00000179104
X8	TMTC2	0.803322	0.598549	0.10299	1.63572	ENSG00000179104
X9	TMTC2	0.398694	-0.931202	0.107668	-1.61379	ENSG00000179104
ARC31.1	FARSA	0.463086	0.404624	0.0765107	1.77768	ENSG00000179115
ARC31.2	FARSA	0.887401	0.365039	0.110231	1.60209	ENSG00000179115
ARC31.3	FARSA	0.953524	-0.0837663	0.743248	-0.327871	ENSG00000179115
ARC31.4	FARSA	0.332633	0.398717	0.0976095	1.66195	ENSG00000179115
VMH31.1	FARSA	0.348591	0.418659	0.0667878	1.84006	ENSG00000179115
VMH31.2	FARSA	0.764865	0.355999	0.119371	1.56206	ENSG00000179115
VMH31.3	FARSA	0.291861	0.396783	0.0824082	1.74295	ENSG00000179115
VMH31.4	FARSA	0.726256	0.307573	0.178674	1.34813	ENSG00000179115
VMH31.5	FARSA	0.630306	0.312169	0.172241	1.36844	ENSG00000179115
X1	FARSA	0.318198	0.406771	0.0909651	1.696	ENSG00000179115
X10	FARSA	0.999567	0.415551	0.084222	1.73268	ENSG00000179115
X12	FARSA	0.336875	0.452959	0.0472215	1.99284	ENSG00000179115
X13	FARSA	0.901152	0.301407	0.187572	1.32093	ENSG00000179115
X14	FARSA	0.576988	-0.182475	0.425308	-0.79838	ENSG00000179115
X15	FARSA	0.00137858	-0.850489	0.000170258	-3.80944	ENSG00000179115
X16	FARSA	0.972852	0.263726	0.249061	1.15497	ENSG00000179115
X17	FARSA	0.449251	-0.444732	0.102785	-1.6367	ENSG00000179115
X18	FARSA	0.153354	-0.48087	0.0350538	-2.11774	ENSG00000179115
X19	FARSA	0.725713	0.368839	0.106559	1.61892	ENSG00000179115
X20	FARSA	0.223545	0.422585	0.0642212	1.85777	ENSG00000179115
X23	FARSA	4.61069e-05	-1.0609	7.61612e-06	-4.55869	ENSG00000179115
X24	FARSA	0.300448	-0.482189	0.134462	-1.50096	ENSG00000179115
X27	FARSA	0.987117	0.327746	0.151761	1.43715	ENSG00000179115
X28	FARSA	0.0219149	-0.662552	0.00356471	-2.9385	ENSG00000179115
X29	FARSA	0.336304	0.408192	0.073928	1.79358	ENSG00000179115
X3	FARSA	0.236021	-0.339202	0.159007	-1.41208	ENSG00000179115
X30	FARSA	0.847728	-0.108349	0.71322	-0.367897	ENSG00000179115
X5	FARSA	7.56088e-07	-1.28204	8.36861e-09	-5.9362	ENSG00000179115
X7	FARSA	0.000246281	-0.940089	3.08165e-05	-4.23469	ENSG00000179115
X8	FARSA	0.999586	0.120458	0.598888	0.526583	ENSG00000179115
X9	FARSA	0.960744	0.0518824	0.885769	0.143788	ENSG00000179115
ARC31.1	SPTY2D1	0.685136	0.311766	0.403882	0.835939	ENSG00000179119
ARC31.2	SPTY2D1	0.887401	0.411319	0.270582	1.10384	ENSG00000179119
ARC31.3	SPTY2D1	0.999898	0.000196234	0.999625	0.000470676	ENSG00000179119
ARC31.4	SPTY2D1	0.704617	0.261787	0.505889	0.666086	ENSG00000179119
VMH31.1	SPTY2D1	0.804074	0.210485	0.573188	0.564007	ENSG00000179119
VMH31.2	SPTY2D1	0.912127	0.182009	0.626185	0.487627	ENSG00000179119
VMH31.3	SPTY2D1	0.790621	-0.189648	0.611754	-0.508126	ENSG00000179119
VMH31.4	SPTY2D1	0.750305	0.390671	0.295414	1.04822	ENSG00000179119
VMH31.5	SPTY2D1	0.999655	0.000702844	0.998499	0.00188226	ENSG00000179119
X1	SPTY2D1	0.35689	0.624219	0.11203	1.59401	ENSG00000179119
X10	SPTY2D1	0.999567	0.552565	0.159718	1.40966	ENSG00000179119
X12	SPTY2D1	0.67173	0.347406	0.352234	0.931772	ENSG00000179119
X13	SPTY2D1	0.901152	0.384783	0.302769	1.03236	ENSG00000179119
X14	SPTY2D1	0.160712	-0.686523	0.0654107	-1.84949	ENSG00000179119
X15	SPTY2D1	0.103384	-0.764077	0.0401587	-2.06143	ENSG00000179119
X16	SPTY2D1	0.976762	0.112879	0.762611	0.30234	ENSG00000179119
X17	SPTY2D1	0.803928	-0.315154	0.479404	-0.708184	ENSG00000179119
X18	SPTY2D1	0.995904	-0.00407527	0.9913	-0.0109141	ENSG00000179119
X19	SPTY2D1	0.851508	-0.345334	0.355122	-0.92619	ENSG00000179119
X20	SPTY2D1	0.498859	-0.414155	0.267273	-1.11152	ENSG00000179119
X23	SPTY2D1	0.678923	0.216068	0.582947	0.549706	ENSG00000179119
X24	SPTY2D1	0.239748	0.876314	0.0953786	1.67317	ENSG00000179119
X27	SPTY2D1	0.987117	0.160919	0.666731	0.431083	ENSG00000179119
X28	SPTY2D1	0.263492	-0.573519	0.124095	-1.54231	ENSG00000179119
X29	SPTY2D1	0.500353	0.473438	0.204593	1.27145	ENSG00000179119
X3	SPTY2D1	0.0541039	-0.882373	0.0243818	-2.26297	ENSG00000179119
X30	SPTY2D1	0.818395	0.206859	0.667177	0.430468	ENSG00000179119
X5	SPTY2D1	0.064036	-0.829165	0.0258567	-2.23995	ENSG00000179119
X7	SPTY2D1	0.39989	-0.382801	0.305205	-1.02716	ENSG00000179119
X8	SPTY2D1	0.999586	-0.0171534	0.963392	-0.0459374	ENSG00000179119
X9	SPTY2D1	0.739885	0.445439	0.449477	0.75732	ENSG00000179119
ARC31.1	SAMD4B	0.958599	0.0281268	0.909511	0.113756	ENSG00000179134
ARC31.2	SAMD4B	0.988364	-0.0241435	0.922284	-0.0976429	ENSG00000179134
ARC31.3	SAMD4B	0.932057	0.125557	0.649491	0.454946	ENSG00000179134
ARC31.4	SAMD4B	0.940106	-0.0382676	0.883284	-0.146938	ENSG00000179134
VMH31.1	SAMD4B	0.616066	-0.260241	0.292527	-1.05452	ENSG00000179134
VMH31.2	SAMD4B	0.972534	0.0415539	0.866654	0.168059	ENSG00000179134
VMH31.3	SAMD4B	0.696398	-0.180976	0.464379	-0.732631	ENSG00000179134
VMH31.4	SAMD4B	0.930987	-0.0608508	0.805767	-0.246117	ENSG00000179134
VMH31.5	SAMD4B	0.914566	-0.0999885	0.68615	-0.404494	ENSG00000179134
X1	SAMD4B	0.995919	-0.00410228	0.987443	-0.0157522	ENSG00000179134
X10	SAMD4B	0.999567	-0.0689914	0.791266	-0.264912	ENSG00000179134
X12	SAMD4B	0.632706	-0.25952	0.293864	-1.0516	ENSG00000179134
X13	SAMD4B	0.901152	-0.241563	0.328628	-0.97854	ENSG00000179134
X14	SAMD4B	0.503168	0.232691	0.346633	0.942683	ENSG00000179134
X15	SAMD4B	0.0215251	0.6845	0.00535149	2.80639	ENSG00000179134
X16	SAMD4B	0.972852	0.20575	0.405489	0.833081	ENSG00000179134
X17	SAMD4B	0.750384	0.2481	0.400358	0.84223	ENSG00000179134
X18	SAMD4B	0.230844	0.452922	0.066399	1.84271	ENSG00000179134
X19	SAMD4B	0.988085	0.0258346	0.916859	0.104482	ENSG00000179134
X20	SAMD4B	0.0171802	-0.798246	0.00113131	-3.28872	ENSG00000179134
X23	SAMD4B	0.000180401	1.06206	3.52714e-05	4.20236	ENSG00000179134
X24	SAMD4B	0.750618	0.188604	0.588558	0.541534	ENSG00000179134
X27	SAMD4B	0.987117	-0.215658	0.383226	-0.873302	ENSG00000179134
X28	SAMD4B	0.251876	0.388199	0.115907	1.57694	ENSG00000179134
X29	SAMD4B	0.346909	-0.431579	0.080361	-1.75477	ENSG00000179134
X3	SAMD4B	0.818329	-0.077888	0.765073	-0.299109	ENSG00000179134
X30	SAMD4B	0.957431	0.0356796	0.910818	0.112105	ENSG00000179134
X5	SAMD4B	9.94494e-05	-1.11077	4.84881e-06	-4.65954	ENSG00000179134
X7	SAMD4B	0.292838	0.311886	0.206843	1.26514	ENSG00000179134
X8	SAMD4B	0.990701	0.238332	0.335145	0.965418	ENSG00000179134
X9	SAMD4B	0.77491	-0.259728	0.505483	-0.666723	ENSG00000179134
ARC31.1	GIMAP7	0.586358	-0.523909	0.245318	-1.16417	ENSG00000179144
ARC31.2	GIMAP7	0.988182	-0.0444442	0.921582	-0.0985278	ENSG00000179144
ARC31.3	GIMAP7	0.985925	0.0707133	0.888437	0.140407	ENSG00000179144
ARC31.4	GIMAP7	0.268825	-0.898844	0.0579644	-1.90355	ENSG00000179144
VMH31.1	GIMAP7	0.29112	-0.907494	0.0436756	-2.0261	ENSG00000179144
VMH31.2	GIMAP7	0.852769	0.398477	0.377125	0.884571	ENSG00000179144
VMH31.3	GIMAP7	0.436788	-0.602748	0.181172	-1.3404	ENSG00000179144
VMH31.4	GIMAP7	0.780527	-0.386362	0.391822	-0.857607	ENSG00000179144
VMH31.5	GIMAP7	0.985275	-0.0408813	0.927849	-0.0906306	ENSG00000179144
X1	GIMAP7	0.0622046	1.28014	0.00674937	2.7287	ENSG00000179144
X10	GIMAP7	0.999567	0.758681	0.109853	1.6038	ENSG00000179144
X12	GIMAP7	0.694641	-0.389147	0.388414	-0.863805	ENSG00000179144
X13	GIMAP7	0.963214	0.137855	0.760088	0.305655	ENSG00000179144
X14	GIMAP7	0.267302	-0.669202	0.137518	-1.48924	ENSG00000179144
X15	GIMAP7	0.35195	0.56869	0.207153	1.26427	ENSG00000179144
X16	GIMAP7	0.972852	0.527255	0.242314	1.17163	ENSG00000179144
X17	GIMAP7	0.818055	0.359525	0.504221	0.668701	ENSG00000179144
X18	GIMAP7	0.751824	-0.28119	0.53326	-0.623788	ENSG00000179144
X19	GIMAP7	0.85396	-0.405639	0.3686	-0.900511	ENSG00000179144
X20	GIMAP7	0.00216049	-1.79932	5.29716e-05	-4.10374	ENSG00000179144
X23	GIMAP7	0.517698	-0.391444	0.410119	-0.824886	ENSG00000179144
X24	GIMAP7	0.0924345	1.43656	0.0233498	2.27981	ENSG00000179144
X27	GIMAP7	0.987117	0.241471	0.592668	0.535572	ENSG00000179144
X28	GIMAP7	0.0271781	1.26274	0.00485794	2.83829	ENSG00000179144
X29	GIMAP7	0.391304	-0.716364	0.111788	-1.59509	ENSG00000179144
X3	GIMAP7	0.469002	-0.41984	0.377075	-0.884666	ENSG00000179144
X30	GIMAP7	1.70685e-05	2.83037	6.52849e-07	5.08823	ENSG00000179144
X5	GIMAP7	0.000892382	1.74653	8.83983e-05	3.9768	ENSG00000179144
X7	GIMAP7	0.00407206	-1.46339	0.00106842	-3.30539	ENSG00000179144
X8	GIMAP7	0.739974	0.81547	0.0700837	1.81812	ENSG00000179144
X9	GIMAP7	0.340306	-1.25562	0.0769532	-1.775	ENSG00000179144
ARC31.1	EDC3	0.836807	0.14702	0.667313	0.430281	ENSG00000179151
ARC31.2	EDC3	0.887401	0.35188	0.303222	1.03139	ENSG00000179151
ARC31.3	EDC3	0.9935	-0.0263337	0.945034	-0.0690048	ENSG00000179151
ARC31.4	EDC3	0.514331	0.397002	0.270064	1.10504	ENSG00000179151
VMH31.1	EDC3	0.677237	0.301782	0.377358	0.88414	ENSG00000179151
VMH31.2	EDC3	0.855761	0.291818	0.39334	0.854859	ENSG00000179151
VMH31.3	EDC3	0.697134	0.249213	0.466091	0.729824	ENSG00000179151
VMH31.4	EDC3	0.877967	0.154777	0.650895	0.452993	ENSG00000179151
VMH31.5	EDC3	0.561519	0.528669	0.12147	1.55321	ENSG00000179151
X1	EDC3	0.46001	0.481725	0.180582	1.34222	ENSG00000179151
X10	EDC3	0.999567	0.546703	0.128461	1.52458	ENSG00000179151
X12	EDC3	0.837063	0.158228	0.643636	0.463108	ENSG00000179151
X13	EDC3	0.992849	0.0204264	0.952387	0.0597617	ENSG00000179151
X14	EDC3	0.358779	-0.427277	0.211013	-1.25358	ENSG00000179151
X15	EDC3	0.763419	0.15924	0.641485	0.466115	ENSG00000179151
X16	EDC3	0.972852	0.25263	0.460013	0.739817	ENSG00000179151
X17	EDC3	0.746651	-0.346515	0.395477	-0.850999	ENSG00000179151
X18	EDC3	0.624821	0.30566	0.371235	0.89556	ENSG00000179151
X19	EDC3	0.749831	-0.516439	0.13037	-1.51697	ENSG00000179151
X20	EDC3	0.828272	0.140177	0.681926	0.410252	ENSG00000179151
X23	EDC3	0.578408	-0.259664	0.470871	-0.722015	ENSG00000179151
X24	EDC3	0.515448	0.486368	0.312655	1.01144	ENSG00000179151
X27	EDC3	0.987117	0.217779	0.524239	0.637603	ENSG00000179151
X28	EDC3	0.742598	0.183028	0.592517	0.535789	ENSG00000179151
X29	EDC3	0.797301	0.182393	0.593821	0.533902	ENSG00000179151
X3	EDC3	0.0298868	-0.90571	0.0114962	-2.54354	ENSG00000179151
X30	EDC3	0.629978	-0.359719	0.413748	-0.818501	ENSG00000179151
X5	EDC3	0.00163916	-1.25769	0.000198306	-3.76966	ENSG00000179151
X7	EDC3	0.033875	-0.830822	0.0146226	-2.45642	ENSG00000179151
X8	EDC3	0.999586	0.0434168	0.899007	0.127028	ENSG00000179151
X9	EDC3	0.0518384	-1.62528	0.00238626	-3.06457	ENSG00000179151
ARC31.1	TCAIM	0.81335	0.14122	0.628206	0.484773	ENSG00000179152
ARC31.2	TCAIM	0.889931	0.218971	0.45261	0.752091	ENSG00000179152
ARC31.3	TCAIM	0.915975	-0.175116	0.590691	-0.538437	ENSG00000179152
ARC31.4	TCAIM	0.535072	0.322451	0.293477	1.05245	ENSG00000179152
VMH31.1	TCAIM	0.989028	-0.0114856	0.96859	-0.0394115	ENSG00000179152
VMH31.2	TCAIM	0.956794	0.0756741	0.795288	0.259691	ENSG00000179152
VMH31.3	TCAIM	0.865617	0.0979877	0.736884	0.336307	ENSG00000179152
VMH31.4	TCAIM	0.82008	0.201819	0.488819	0.693077	ENSG00000179152
VMH31.5	TCAIM	0.943751	0.0841119	0.77305	0.288659	ENSG00000179152
X1	TCAIM	0.333449	0.505752	0.0989272	1.65542	ENSG00000179152
X10	TCAIM	0.999567	0.202337	0.510034	0.659606	ENSG00000179152
X12	TCAIM	0.946041	-0.0489226	0.866795	-0.16788	ENSG00000179152
X13	TCAIM	0.951422	0.109315	0.707801	0.375182	ENSG00000179152
X14	TCAIM	0.44467	-0.309633	0.287922	-1.06466	ENSG00000179152
X15	TCAIM	0.496307	-0.279305	0.337836	-0.960047	ENSG00000179152
X16	TCAIM	0.972852	0.157676	0.588717	0.541304	ENSG00000179152
X17	TCAIM	0.858086	0.187017	0.590814	0.538258	ENSG00000179152
X18	TCAIM	0.488728	0.34757	0.232809	1.19567	ENSG00000179152
X19	TCAIM	0.943467	0.12152	0.676917	0.417098	ENSG00000179152
X20	TCAIM	0.830986	-0.11776	0.686354	-0.404216	ENSG00000179152
X23	TCAIM	0.580022	-0.220488	0.472672	-0.719083	ENSG00000179152
X24	TCAIM	0.581931	-0.360906	0.379652	-0.879891	ENSG00000179152
X27	TCAIM	0.987117	0.226192	0.437833	0.776938	ENSG00000179152
X28	TCAIM	0.29984	0.418502	0.150582	1.44131	ENSG00000179152
X29	TCAIM	0.683913	0.234162	0.421825	0.804408	ENSG00000179152
X3	TCAIM	0.000789842	-1.1737	0.000108908	-3.92414	ENSG00000179152
X30	TCAIM	0.953092	-0.046926	0.90054	-0.12509	ENSG00000179152
X5	TCAIM	0.00510402	-0.958339	0.000908176	-3.35242	ENSG00000179152
X7	TCAIM	0.818062	-0.0880683	0.762646	-0.302294	ENSG00000179152
X8	TCAIM	0.999586	0.22033	0.449808	0.756767	ENSG00000179152
X9	TCAIM	0.402868	-0.733888	0.109755	-1.60425	ENSG00000179152
ARC31.1	FUCA1	0.49859	0.557393	0.115272	1.5797	ENSG00000179163
ARC31.2	FUCA1	0.887401	0.324322	0.360158	0.916524	ENSG00000179163
ARC31.3	FUCA1	0.751497	0.5056	0.201057	1.28148	ENSG00000179163
ARC31.4	FUCA1	0.348557	0.597639	0.108877	1.60824	ENSG00000179163
VMH31.1	FUCA1	0.355093	0.640871	0.0699738	1.81884	ENSG00000179163
VMH31.2	FUCA1	0.936705	0.124152	0.726282	0.350417	ENSG00000179163
VMH31.3	FUCA1	0.209024	0.707186	0.0454068	2.00959	ENSG00000179163
VMH31.4	FUCA1	0.750263	0.377292	0.286968	1.06677	ENSG00000179163
VMH31.5	FUCA1	0.703605	0.410033	0.247103	1.15977	ENSG00000179163
X1	FUCA1	0.692483	0.301685	0.419106	0.809134	ENSG00000179163
X10	FUCA1	0.999567	-0.140432	0.706972	-0.376298	ENSG00000179163
X12	FUCA1	0.808873	0.193407	0.585449	0.546058	ENSG00000179163
X13	FUCA1	0.901152	0.397407	0.261999	1.12388	ENSG00000179163
X14	FUCA1	0.0007327	-1.45323	3.19257e-05	-4.22626	ENSG00000179163
X15	FUCA1	0.0177034	-1.00894	0.00416696	-2.8883	ENSG00000179163
X16	FUCA1	0.988067	0.054627	0.877595	0.154155	ENSG00000179163
X17	FUCA1	0.957624	0.0816803	0.846902	0.193247	ENSG00000179163
X18	FUCA1	0.664562	-0.289345	0.414333	-0.817474	ENSG00000179163
X19	FUCA1	0.969999	0.0896469	0.800449	0.253	ENSG00000179163
X20	FUCA1	0.922542	0.0677902	0.848415	0.191313	ENSG00000179163
X23	FUCA1	1.80587e-06	-1.89698	2.0127e-07	-5.32724	ENSG00000179163
X24	FUCA1	0.189639	0.915417	0.0662641	1.84363	ENSG00000179163
X27	FUCA1	0.998896	0.0227199	0.948925	0.0641127	ENSG00000179163
X28	FUCA1	0.791726	-0.155884	0.660224	-0.440059	ENSG00000179163
X29	FUCA1	0.471426	0.478824	0.176318	1.3555	ENSG00000179163
X3	FUCA1	0.0309404	-0.933581	0.0119925	-2.5284	ENSG00000179163
X30	FUCA1	0.433416	0.558402	0.220731	1.22725	ENSG00000179163
X5	FUCA1	0.479468	-0.325084	0.358983	-0.918772	ENSG00000179163
X7	FUCA1	0.68282	-0.185262	0.601302	-0.523107	ENSG00000179163
X8	FUCA1	0.851939	-0.526781	0.136731	-1.49224	ENSG00000179163
X9	FUCA1	0.853441	0.260904	0.640768	0.467119	ENSG00000179163
ARC31.1	TMEM125	0.473215	-0.964529	0.0839877	-1.734	ENSG00000179178
ARC31.2	TMEM125	0.988182	-0.0549598	0.921767	-0.098294	ENSG00000179178
ARC31.3	TMEM125	0.780303	-0.717419	0.250353	-1.15181	ENSG00000179178
ARC31.4	TMEM125	0.0129951	-2.09828	0.000318619	-3.64374	ENSG00000179178
VMH31.1	TMEM125	0.241985	-1.22206	0.0283175	-2.20396	ENSG00000179178
VMH31.2	TMEM125	0.806093	-0.699502	0.210696	-1.25445	ENSG00000179178
VMH31.3	TMEM125	0.0793517	-1.46164	0.00860054	-2.64567	ENSG00000179178
VMH31.4	TMEM125	0.722212	-1.09844	0.0489034	-1.9778	ENSG00000179178
VMH31.5	TMEM125	0.753034	-0.565811	0.311558	-1.01374	ENSG00000179178
X1	TMEM125	0.0779304	-1.52347	0.00933549	-2.61713	ENSG00000179178
X10	TMEM125	0.999567	-0.122732	0.835066	-0.208397	ENSG00000179178
X12	TMEM125	0.915771	-0.139283	0.803441	-0.249126	ENSG00000179178
X13	TMEM125	0.901152	-0.839523	0.132815	-1.50736	ENSG00000179178
X14	TMEM125	0.942342	0.0662627	0.905748	0.118508	ENSG00000179178
X15	TMEM125	1.55083e-05	2.72804	6.34455e-07	5.09413	ENSG00000179178
X16	TMEM125	0.972852	0.549429	0.325806	0.984274	ENSG00000179178
X17	TMEM125	0.943905	0.162844	0.807261	0.244186	ENSG00000179178
X18	TMEM125	0.959596	0.0733391	0.895735	0.131166	ENSG00000179178
X19	TMEM125	0.988085	-0.0581919	0.917182	-0.104076	ENSG00000179178
X20	TMEM125	0.0624802	-1.47174	0.00814979	-2.66429	ENSG00000179178
X23	TMEM125	1.08167e-10	3.94524	2.98547e-12	7.29067	ENSG00000179178
X24	TMEM125	0.440328	-0.920923	0.242438	-1.17132	ENSG00000179178
X27	TMEM125	0.987117	0.346969	0.535122	0.620953	ENSG00000179178
X28	TMEM125	0.00189667	2.1248	0.000120157	3.89914	ENSG00000179178
X29	TMEM125	0.109359	-1.55345	0.00519409	-2.81626	ENSG00000179178
X3	TMEM125	0.837094	0.158929	0.787484	0.26983	ENSG00000179178
X30	TMEM125	0.418936	0.903568	0.20916	1.25869	ENSG00000179178
X5	TMEM125	0.478896	0.513603	0.358392	0.919904	ENSG00000179178
X7	TMEM125	3.95944e-06	2.88295	1.3119e-07	5.41215	ENSG00000179178
X8	TMEM125	0.450733	1.56059	0.00498885	2.82955	ENSG00000179178
X9	TMEM125	0.303646	-1.64473	0.0615376	-1.87693	ENSG00000179178
ARC31.1	ZNF664	0.723716	-0.155388	0.474737	-0.715731	ENSG00000179195
ARC31.2	ZNF664	0.989169	-0.0180168	0.933979	-0.0829121	ENSG00000179195
ARC31.3	ZNF664	0.878528	0.170257	0.483041	0.702329	ENSG00000179195
ARC31.4	ZNF664	0.621223	-0.193412	0.398199	-0.846099	ENSG00000179195
VMH31.1	ZNF664	0.413111	-0.35501	0.101809	-1.64138	ENSG00000179195
VMH31.2	ZNF664	0.806093	-0.271494	0.211307	-1.25277	ENSG00000179195
VMH31.3	ZNF664	0.137687	-0.493988	0.0225026	-2.29413	ENSG00000179195
VMH31.4	ZNF664	0.73062	-0.268096	0.217094	-1.237	ENSG00000179195
VMH31.5	ZNF664	0.882191	-0.113611	0.60132	-0.523081	ENSG00000179195
X1	ZNF664	0.658275	-0.203359	0.374306	-0.889818	ENSG00000179195
X10	ZNF664	0.999567	-0.222588	0.330861	-0.974025	ENSG00000179195
X12	ZNF664	0.808166	-0.119049	0.584005	-0.548162	ENSG00000179195
X13	ZNF664	0.90733	-0.174381	0.422425	-0.803367	ENSG00000179195
X14	ZNF664	0.791164	0.0888197	0.682868	0.408967	ENSG00000179195
X15	ZNF664	0.0435176	0.536135	0.0131787	2.49436	ENSG00000179195
X16	ZNF664	0.990999	0.0228764	0.916232	0.105274	ENSG00000179195
X17	ZNF664	0.678733	0.266219	0.304348	1.02899	ENSG00000179195
X18	ZNF664	0.211218	0.412197	0.0572324	1.90918	ENSG00000179195
X19	ZNF664	0.965766	0.0592686	0.785217	0.272782	ENSG00000179195
X20	ZNF664	0.121468	-0.490523	0.0234597	-2.27799	ENSG00000179195
X23	ZNF664	0.000913483	0.835411	0.000222755	3.7391	ENSG00000179195
X24	ZNF664	0.259676	0.492376	0.107353	1.61524	ENSG00000179195
X27	ZNF664	0.991547	-0.0472996	0.827833	-0.217679	ENSG00000179195
X28	ZNF664	0.00483638	0.755774	0.000443151	3.55404	ENSG00000179195
X29	ZNF664	0.137524	-0.569476	0.00842965	-2.65262	ENSG00000179195
X3	ZNF664	0.206725	0.341933	0.134737	1.49989	ENSG00000179195
X30	ZNF664	0.745031	0.164449	0.556777	0.588322	ENSG00000179195
X5	ZNF664	0.812035	-0.0724005	0.739108	-0.333356	ENSG00000179195
X7	ZNF664	0.544487	-0.164591	0.448822	-0.758416	ENSG00000179195
X8	ZNF664	0.83803	0.335123	0.122578	1.54859	ENSG00000179195
X9	ZNF664	0.83939	-0.174988	0.609755	-0.510982	ENSG00000179195
ARC31.1	CALR	0.434215	-0.249737	0.0576573	-1.90591	ENSG00000179218
ARC31.2	CALR	0.969922	-0.0262195	0.84252	-0.19885	ENSG00000179218
ARC31.3	CALR	0.989689	-0.0151373	0.918185	-0.102811	ENSG00000179218
ARC31.4	CALR	0.484769	-0.164412	0.236255	-1.18687	ENSG00000179218
VMH31.1	CALR	0.702972	-0.107471	0.415175	-0.815998	ENSG00000179218
VMH31.2	CALR	0.839166	-0.137184	0.298178	-1.04223	ENSG00000179218
VMH31.3	CALR	0.782695	-0.0699283	0.596055	-0.530672	ENSG00000179218
VMH31.4	CALR	0.785177	-0.110179	0.403562	-0.836509	ENSG00000179218
VMH31.5	CALR	0.801513	-0.104701	0.427336	-0.794882	ENSG00000179218
X1	CALR	0.00341286	0.525584	0.000127429	3.88414	ENSG00000179218
X10	CALR	0.999567	0.217482	0.116958	1.57239	ENSG00000179218
X12	CALR	0.64071	-0.135325	0.304684	-1.02827	ENSG00000179218
X13	CALR	0.901152	-0.145661	0.269258	-1.10691	ENSG00000179218
X14	CALR	0.692216	-0.0773138	0.557555	-0.587162	ENSG00000179218
X15	CALR	0.503018	0.124448	0.345012	0.945861	ENSG00000179218
X16	CALR	0.973952	-0.0572702	0.664309	-0.43442	ENSG00000179218
X17	CALR	0.632361	0.177216	0.259728	1.12926	ENSG00000179218
X18	CALR	0.00120211	0.529135	4.71581e-05	4.13212	ENSG00000179218
X19	CALR	0.762596	-0.188747	0.151958	-1.43645	ENSG00000179218
X20	CALR	0.0665554	-0.342275	0.00904501	-2.62816	ENSG00000179218
X23	CALR	0.731634	0.0636302	0.646657	0.458893	ENSG00000179218
X24	CALR	1.53755e-07	1.09175	1.34636e-09	6.26599	ENSG00000179218
X27	CALR	0.987937	-0.0482326	0.714762	-0.365827	ENSG00000179218
X28	CALR	0.430546	0.150372	0.253773	1.14352	ENSG00000179218
X29	CALR	0.135988	-0.348535	0.00787239	-2.67621	ENSG00000179218
X3	CALR	0.0289457	-0.351154	0.0110166	-2.55873	ENSG00000179218
X30	CALR	0.000414674	0.701271	2.74804e-05	4.26199	ENSG00000179218
X5	CALR	0.22538	0.197605	0.133175	1.50595	ENSG00000179218
X7	CALR	0.0576395	-0.288697	0.0279294	-2.20945	ENSG00000179218
X8	CALR	0.999586	0.0699371	0.596095	0.530614	ENSG00000179218
X9	CALR	0.937768	0.0457239	0.826047	0.219975	ENSG00000179218
ARC31.1	MAGED1	0.42597	0.516074	0.050072	1.96761	ENSG00000179222
ARC31.2	MAGED1	0.887401	0.455805	0.0837699	1.73523	ENSG00000179222
ARC31.3	MAGED1	0.787661	0.329451	0.263683	1.11991	ENSG00000179222
ARC31.4	MAGED1	0.179929	0.630427	0.0229067	2.28724	ENSG00000179222
VMH31.1	MAGED1	0.230048	0.586824	0.0257363	2.24178	ENSG00000179222
VMH31.2	MAGED1	0.774429	0.397751	0.131546	1.51233	ENSG00000179222
VMH31.3	MAGED1	0.0697206	0.710702	0.00679868	2.72623	ENSG00000179222
VMH31.4	MAGED1	0.722212	0.465091	0.0776253	1.77095	ENSG00000179222
VMH31.5	MAGED1	0.409113	0.51531	0.0504161	1.96464	ENSG00000179222
X1	MAGED1	0.145354	0.624376	0.0242546	2.26501	ENSG00000179222
X10	MAGED1	0.999567	0.288099	0.300255	1.03775	ENSG00000179222
X12	MAGED1	0.60408	0.301273	0.253735	1.14361	ENSG00000179222
X13	MAGED1	0.901152	0.28449	0.281226	1.07959	ENSG00000179222
X14	MAGED1	0.363024	-0.327398	0.214712	-1.24345	ENSG00000179222
X15	MAGED1	6.99567e-05	-1.19429	4.15575e-06	-4.69358	ENSG00000179222
X16	MAGED1	0.972852	0.18822	0.476146	0.713448	ENSG00000179222
X17	MAGED1	0.951718	0.0691395	0.826383	0.219542	ENSG00000179222
X18	MAGED1	0.10989	-0.606702	0.0210773	-2.31931	ENSG00000179222
X19	MAGED1	0.963533	0.0765234	0.772137	0.289853	ENSG00000179222
X20	MAGED1	0.0232221	0.819577	0.00176016	3.15749	ENSG00000179222
X23	MAGED1	4.01446e-14	-2.15183	2.67162e-16	-8.69562	ENSG00000179222
X24	MAGED1	0.779239	0.179274	0.630192	0.481971	ENSG00000179222
X27	MAGED1	0.987117	0.283587	0.282763	1.07614	ENSG00000179222
X28	MAGED1	0.00622809	-0.893841	0.000633061	-3.455	ENSG00000179222
X29	MAGED1	0.319712	0.485565	0.0653514	1.8499	ENSG00000179222
X3	MAGED1	0.100052	-0.535531	0.0535969	-1.93803	ENSG00000179222
X30	MAGED1	0.340107	-0.488098	0.1506	-1.44125	ENSG00000179222
X5	MAGED1	0.00623679	-0.849364	0.00117833	-3.27681	ENSG00000179222
X7	MAGED1	0.000205063	-1.09909	2.39467e-05	-4.29458	ENSG00000179222
X8	MAGED1	0.999586	-0.210568	0.425328	-0.798345	ENSG00000179222
X9	MAGED1	0.972263	0.0425827	0.918601	0.102286	ENSG00000179222
ARC31.1	GVQW3	0.432975	0.834911	0.0566704	1.91353	ENSG00000179240
ARC31.2	GVQW3	0.887401	0.50996	0.245332	1.16414	ENSG00000179240
ARC31.3	GVQW3	0.803017	0.505604	0.302362	1.03323	ENSG00000179240
ARC31.4	GVQW3	0.412522	0.646445	0.161856	1.40245	ENSG00000179240
VMH31.1	GVQW3	0.271388	0.909749	0.0377161	2.08756	ENSG00000179240
VMH31.2	GVQW3	0.806344	0.543808	0.215314	1.24182	ENSG00000179240
VMH31.3	GVQW3	0.353673	0.682251	0.119766	1.56039	ENSG00000179240
VMH31.4	GVQW3	0.722212	0.859358	0.049761	1.9703	ENSG00000179240
VMH31.5	GVQW3	0.713824	0.495989	0.258527	1.13212	ENSG00000179240
X1	GVQW3	0.995062	0.00910835	0.984302	0.019693	ENSG00000179240
X10	GVQW3	0.999567	0.402913	0.38378	0.872284	ENSG00000179240
X12	GVQW3	0.240449	1.02862	0.0186787	2.36528	ENSG00000179240
X13	GVQW3	0.901152	0.539599	0.218899	1.23215	ENSG00000179240
X14	GVQW3	0.800481	-0.171379	0.696517	-0.390417	ENSG00000179240
X15	GVQW3	0.025035	-1.1883	0.00649769	-2.74153	ENSG00000179240
X16	GVQW3	0.975185	0.159184	0.717157	0.362616	ENSG00000179240
X17	GVQW3	0.651444	-0.568084	0.278	-1.08687	ENSG00000179240
X18	GVQW3	0.52423	-0.488327	0.26597	-1.11455	ENSG00000179240
X19	GVQW3	0.976856	0.08788	0.841499	0.200157	ENSG00000179240
X20	GVQW3	0.855292	0.154089	0.725841	0.351005	ENSG00000179240
X23	GVQW3	0.174046	-0.74615	0.106159	-1.62078	ENSG00000179240
X24	GVQW3	0.432295	-0.734118	0.235362	-1.18914	ENSG00000179240
X27	GVQW3	0.991282	0.100655	0.818831	0.229258	ENSG00000179240
X28	GVQW3	0.194674	-0.767576	0.0798888	-1.75753	ENSG00000179240
X29	GVQW3	0.210224	1.00279	0.0218893	2.30479	ENSG00000179240
X3	GVQW3	0.000955056	-1.74159	0.000139361	-3.86118	ENSG00000179240
X30	GVQW3	0.711063	-0.374419	0.50793	-0.662891	ENSG00000179240
X5	GVQW3	0.000454987	-1.78759	3.65583e-05	-4.19375	ENSG00000179240
X7	GVQW3	0.00582006	-1.36897	0.00167691	-3.17208	ENSG00000179240
X8	GVQW3	0.999586	-0.287766	0.512435	-0.655864	ENSG00000179240
X9	GVQW3	0.972811	0.0689416	0.920746	0.0995818	ENSG00000179240
ARC31.1	LDLRAD3	0.576034	-0.524344	0.229114	-1.2052	ENSG00000179241
ARC31.2	LDLRAD3	0.982988	-0.0532503	0.902913	-0.12209	ENSG00000179241
ARC31.3	LDLRAD3	0.7828	-0.554873	0.254413	-1.14197	ENSG00000179241
ARC31.4	LDLRAD3	0.0243962	-1.52207	0.00083103	-3.37788	ENSG00000179241
VMH31.1	LDLRAD3	0.650008	-0.419628	0.33603	-0.963648	ENSG00000179241
VMH31.2	LDLRAD3	0.900846	0.234575	0.590934	0.538084	ENSG00000179241
VMH31.3	LDLRAD3	0.472989	-0.541364	0.214309	-1.24455	ENSG00000179241
VMH31.4	LDLRAD3	0.88274	-0.190623	0.662301	-0.43719	ENSG00000179241
VMH31.5	LDLRAD3	0.879533	-0.23358	0.592508	-0.535803	ENSG00000179241
X1	LDLRAD3	0.694457	-0.369275	0.421685	-0.804651	ENSG00000179241
X10	LDLRAD3	0.999567	-0.00857408	0.985124	-0.0186621	ENSG00000179241
X12	LDLRAD3	0.655536	-0.425098	0.329766	-0.976237	ENSG00000179241
X13	LDLRAD3	0.927144	-0.254741	0.559415	-0.58439	ENSG00000179241
X14	LDLRAD3	0.0774791	-0.985898	0.0232953	-2.28072	ENSG00000179241
X15	LDLRAD3	0.0114682	1.31508	0.00239058	3.06401	ENSG00000179241
X16	LDLRAD3	0.974657	0.184515	0.672489	0.423167	ENSG00000179241
X17	LDLRAD3	0.61369	0.612699	0.238769	1.18051	ENSG00000179241
X18	LDLRAD3	0.289953	0.722498	0.0971114	1.66444	ENSG00000179241
X19	LDLRAD3	0.986257	-0.05701	0.896095	-0.130711	ENSG00000179241
X20	LDLRAD3	0.0334858	-1.27897	0.0031574	-2.97706	ENSG00000179241
X23	LDLRAD3	1.44804e-07	2.55005	1.17162e-08	5.87399	ENSG00000179241
X24	LDLRAD3	0.505983	0.633046	0.303094	1.03167	ENSG00000179241
X27	LDLRAD3	0.987117	-0.62534	0.151277	-1.43886	ENSG00000179241
X28	LDLRAD3	0.00656968	1.46824	0.000680669	3.43458	ENSG00000179241
X29	LDLRAD3	0.208412	-1.00012	0.0213595	-2.31421	ENSG00000179241
X3	LDLRAD3	0.523397	0.360583	0.432761	0.785577	ENSG00000179241
X30	LDLRAD3	0.2684	0.911772	0.10392	1.6313	ENSG00000179241
X5	LDLRAD3	0.758148	0.18467	0.672216	0.423542	ENSG00000179241
X7	LDLRAD3	0.345247	0.498109	0.253269	1.14473	ENSG00000179241
X8	LDLRAD3	0.573072	0.998622	0.021558	2.31066	ENSG00000179241
X9	LDLRAD3	0.0758302	-1.94278	0.0044781	-2.86491	ENSG00000179241
ARC31.1	CDH4	0.800515	0.228737	0.607775	0.513815	ENSG00000179242
ARC31.2	CDH4	0.995378	-0.0142552	0.974489	-0.0320066	ENSG00000179242
ARC31.3	CDH4	0.960789	-0.143331	0.773344	-0.288274	ENSG00000179242
ARC31.4	CDH4	0.793703	-0.22262	0.635351	-0.474713	ENSG00000179242
VMH31.1	CDH4	0.164302	1.11983	0.0115328	2.5424	ENSG00000179242
VMH31.2	CDH4	0.622621	0.979902	0.0272744	2.21887	ENSG00000179242
VMH31.3	CDH4	0.0129666	1.55186	0.000433281	3.56022	ENSG00000179242
VMH31.4	CDH4	0.722212	0.828726	0.0622189	1.872	ENSG00000179242
VMH31.5	CDH4	0.141996	1.26519	0.0042574	2.88134	ENSG00000179242
X1	CDH4	0.000700236	-1.98265	1.78554e-05	-4.36347	ENSG00000179242
X10	CDH4	0.999567	-0.657076	0.160989	-1.40537	ENSG00000179242
X12	CDH4	0.163634	1.20602	0.00646986	2.74298	ENSG00000179242
X13	CDH4	0.901152	0.806165	0.0697301	1.82043	ENSG00000179242
X14	CDH4	0.592706	0.342235	0.442401	0.769206	ENSG00000179242
X15	CDH4	0.288098	-0.628031	0.158126	-1.41508	ENSG00000179242
X16	CDH4	0.972852	0.452994	0.309095	1.01892	ENSG00000179242
X17	CDH4	0.738135	-0.462444	0.384141	-0.871621	ENSG00000179242
X18	CDH4	0.935783	0.0863695	0.846361	0.193938	ENSG00000179242
X19	CDH4	0.711883	0.766246	0.08482	1.72934	ENSG00000179242
X20	CDH4	0.970944	-0.0338194	0.939524	-0.0759341	ENSG00000179242
X23	CDH4	2.96798e-07	-2.54504	2.58437e-08	-5.72581	ENSG00000179242
X24	CDH4	0.295653	-0.946481	0.131185	-1.51375	ENSG00000179242
X27	CDH4	0.987117	0.252603	0.570831	0.567478	ENSG00000179242
X28	CDH4	0.376629	-0.559903	0.208458	-1.26064	ENSG00000179242
X29	CDH4	0.408464	0.681762	0.125386	1.53702	ENSG00000179242
X3	CDH4	0.000284565	-1.93262	2.94149e-05	-4.2458	ENSG00000179242
X30	CDH4	0.227023	-0.998809	0.0809647	-1.75126	ENSG00000179242
X5	CDH4	0.243626	-0.645749	0.146688	-1.45525	ENSG00000179242
X7	CDH4	0.318523	-0.535549	0.228957	-1.20561	ENSG00000179242
X8	CDH4	0.953195	-0.507924	0.253984	-1.14301	ENSG00000179242
X9	CDH4	0.350119	1.21876	0.0821123	1.74465	ENSG00000179242
ARC31.1	RAD23A	0.49747	0.283841	0.113263	1.58853	ENSG00000179262
ARC31.2	RAD23A	0.887401	0.170574	0.34193	0.95193	ENSG00000179262
ARC31.3	RAD23A	0.984098	-0.0299763	0.881185	-0.149599	ENSG00000179262
ARC31.4	RAD23A	0.406172	0.267399	0.156803	1.41961	ENSG00000179262
VMH31.1	RAD23A	0.243181	0.390588	0.0289944	2.19454	ENSG00000179262
VMH31.2	RAD23A	0.82262	0.200025	0.264959	1.11692	ENSG00000179262
VMH31.3	RAD23A	0.260648	0.327451	0.0674769	1.8354	ENSG00000179262
VMH31.4	RAD23A	0.736991	0.208316	0.245617	1.16343	ENSG00000179262
VMH31.5	RAD23A	0.573501	0.2709	0.130748	1.51548	ENSG00000179262
X1	RAD23A	0.929211	-0.042454	0.822403	-0.224661	ENSG00000179262
X10	RAD23A	0.999567	-0.0262161	0.889801	-0.138679	ENSG00000179262
X12	RAD23A	0.535096	0.2434	0.174679	1.36068	ENSG00000179262
X13	RAD23A	0.949788	0.0684687	0.703045	0.381593	ENSG00000179262
X14	RAD23A	0.112025	-0.368603	0.0393477	-2.06995	ENSG00000179262
X15	RAD23A	0.990251	0.00370856	0.983522	0.0206717	ENSG00000179262
X16	RAD23A	0.997723	0.00306202	0.9864	0.0170609	ENSG00000179262
X17	RAD23A	0.656129	-0.230298	0.281935	-1.078	ENSG00000179262
X18	RAD23A	0.156882	-0.37405	0.0365381	-2.10068	ENSG00000179262
X19	RAD23A	0.85396	0.161394	0.368582	0.900545	ENSG00000179262
X20	RAD23A	0.780437	0.0925706	0.606115	0.516194	ENSG00000179262
X23	RAD23A	0.678381	-0.103944	0.582379	-0.550534	ENSG00000179262
X24	RAD23A	0.417471	-0.308244	0.222641	-1.22217	ENSG00000179262
X27	RAD23A	0.987117	0.075182	0.675511	0.419024	ENSG00000179262
X28	RAD23A	0.704381	-0.10899	0.543768	-0.607847	ENSG00000179262
X29	RAD23A	0.649789	0.159068	0.375489	0.887613	ENSG00000179262
X3	RAD23A	0.323297	-0.224201	0.23531	-1.18928	ENSG00000179262
X30	RAD23A	0.717099	-0.149839	0.516713	-0.649221	ENSG00000179262
X5	RAD23A	0.0163941	-0.508852	0.00431129	-2.87726	ENSG00000179262
X7	RAD23A	0.000800068	-0.675564	0.000138884	-3.86206	ENSG00000179262
X8	RAD23A	0.999586	-0.0783041	0.662838	-0.436448	ENSG00000179262
X9	RAD23A	0.99009	0.00955496	0.973085	0.0337693	ENSG00000179262
ARC31.1	GADD45GIP1	0.352912	0.337022	0.0246226	2.25913	ENSG00000179271
ARC31.2	GADD45GIP1	0.887401	0.27094	0.0712728	1.81042	ENSG00000179271
ARC31.3	GADD45GIP1	0.791189	0.181842	0.279142	1.08429	ENSG00000179271
ARC31.4	GADD45GIP1	0.211562	0.339295	0.0317661	2.15784	ENSG00000179271
VMH31.1	GADD45GIP1	0.475835	0.217685	0.147669	1.45171	ENSG00000179271
VMH31.2	GADD45GIP1	0.781716	0.22232	0.139242	1.48272	ENSG00000179271
VMH31.3	GADD45GIP1	0.8672	0.0498448	0.740658	0.3313	ENSG00000179271
VMH31.4	GADD45GIP1	0.722212	0.321384	0.0321978	2.15238	ENSG00000179271
VMH31.5	GADD45GIP1	0.808341	0.116869	0.437597	0.777337	ENSG00000179271
X1	GADD45GIP1	0.743729	0.109607	0.489324	0.692272	ENSG00000179271
X10	GADD45GIP1	0.999567	-0.130597	0.410211	-0.824724	ENSG00000179271
X12	GADD45GIP1	0.519781	0.21089	0.160751	1.40617	ENSG00000179271
X13	GADD45GIP1	0.901152	0.21054	0.161512	1.40361	ENSG00000179271
X14	GADD45GIP1	0.123959	-0.299924	0.0455806	-2.00796	ENSG00000179271
X15	GADD45GIP1	0.115612	-0.298259	0.046828	-1.99643	ENSG00000179271
X16	GADD45GIP1	0.972852	0.154433	0.304849	1.02792	ENSG00000179271
X17	GADD45GIP1	0.926981	-0.053773	0.764703	-0.299594	ENSG00000179271
X18	GADD45GIP1	0.797354	-0.0791694	0.598951	-0.526492	ENSG00000179271
X19	GADD45GIP1	0.959088	0.0504585	0.737626	0.335322	ENSG00000179271
X20	GADD45GIP1	0.745585	0.088028	0.558674	0.585494	ENSG00000179271
X23	GADD45GIP1	1.62436e-07	-0.875894	1.33363e-08	-5.84992	ENSG00000179271
X24	GADD45GIP1	0.848568	-0.0714595	0.736277	-0.337113	ENSG00000179271
X27	GADD45GIP1	0.987117	0.220617	0.142314	1.47125	ENSG00000179271
X28	GADD45GIP1	0.0871134	-0.335485	0.0252405	-2.24942	ENSG00000179271
X29	GADD45GIP1	0.618484	0.144224	0.337902	0.959916	ENSG00000179271
X3	GADD45GIP1	0.00597341	-0.499605	0.00148216	-3.20903	ENSG00000179271
X30	GADD45GIP1	0.485218	0.215447	0.265825	1.11489	ENSG00000179271
X5	GADD45GIP1	0.0220112	-0.408065	0.00636051	-2.74873	ENSG00000179271
X7	GADD45GIP1	0.0108091	-0.435317	0.00358083	-2.93706	ENSG00000179271
X8	GADD45GIP1	0.999586	0.0490206	0.744842	0.325761	ENSG00000179271
X9	GADD45GIP1	0.803056	-0.143007	0.546922	-0.603092	ENSG00000179271
ARC31.1	TMEM151A	0.495555	-0.437206	0.111537	-1.59621	ENSG00000179292
ARC31.2	TMEM151A	0.956975	-0.0765381	0.781027	-0.278241	ENSG00000179292
ARC31.3	TMEM151A	0.150672	-0.883915	0.00377867	-2.91983	ENSG00000179292
ARC31.4	TMEM151A	0.19301	-0.642175	0.0261696	-2.23521	ENSG00000179292
VMH31.1	TMEM151A	0.805862	0.153675	0.576664	0.5589	ENSG00000179292
VMH31.2	TMEM151A	0.920739	0.11934	0.664668	0.433924	ENSG00000179292
VMH31.3	TMEM151A	0.358483	0.424033	0.122776	1.54777	ENSG00000179292
VMH31.4	TMEM151A	0.760709	-0.265375	0.334778	-0.966153	ENSG00000179292
VMH31.5	TMEM151A	0.993456	0.0119484	0.965388	0.0434312	ENSG00000179292
X1	TMEM151A	0.650883	0.261784	0.366375	0.904709	ENSG00000179292
X10	TMEM151A	0.999567	0.12604	0.663837	0.43507	ENSG00000179292
X12	TMEM151A	0.865092	0.105507	0.70155	0.383611	ENSG00000179292
X13	TMEM151A	0.929381	-0.154445	0.574766	-0.561686	ENSG00000179292
X14	TMEM151A	0.794777	0.110429	0.688306	0.40156	ENSG00000179292
X15	TMEM151A	2.28606e-06	1.45741	5.63708e-08	5.5769	ENSG00000179292
X16	TMEM151A	0.976708	0.084079	0.760085	0.305659	ENSG00000179292
X17	TMEM151A	0.0985377	-0.912608	0.0051495	-2.8191	ENSG00000179292
X18	TMEM151A	0.124608	-0.612151	0.0255489	-2.24466	ENSG00000179292
X19	TMEM151A	0.992015	-0.0155445	0.954981	-0.056502	ENSG00000179292
X20	TMEM151A	0.710312	0.180655	0.511574	0.657204	ENSG00000179292
X23	TMEM151A	1.43863e-10	1.92904	4.1286e-12	7.23881	ENSG00000179292
X24	TMEM151A	4.8647e-05	-1.83279	1.44493e-06	-4.92185	ENSG00000179292
X27	TMEM151A	0.994096	0.0351661	0.898377	0.127825	ENSG00000179292
X28	TMEM151A	0.225134	0.453414	0.0987909	1.6561	ENSG00000179292
X29	TMEM151A	0.98223	-0.0133797	0.961244	-0.0486352	ENSG00000179292
X3	TMEM151A	0.0120511	-0.838137	0.00360226	-2.93515	ENSG00000179292
X30	TMEM151A	0.0135887	-1.10065	0.00173726	-3.16144	ENSG00000179292
X5	TMEM151A	0.0247416	-0.732752	0.00740082	-2.69737	ENSG00000179292
X7	TMEM151A	0.00204757	0.955992	0.000448385	3.55081	ENSG00000179292
X8	TMEM151A	0.990701	0.264256	0.336822	0.962068	ENSG00000179292
X9	TMEM151A	0.735711	0.334002	0.441464	0.770788	ENSG00000179292
ARC31.1	PTPN11	0.385119	-0.300223	0.0345123	-2.12411	ENSG00000179295
ARC31.2	PTPN11	0.889931	-0.111129	0.435476	-0.780946	ENSG00000179295
ARC31.3	PTPN11	0.640708	-0.254774	0.108717	-1.60898	ENSG00000179295
ARC31.4	PTPN11	0.155442	-0.356084	0.0171588	-2.39718	ENSG00000179295
VMH31.1	PTPN11	0.336316	-0.266338	0.0609497	-1.88122	ENSG00000179295
VMH31.2	PTPN11	0.847917	-0.133155	0.349998	-0.936115	ENSG00000179295
VMH31.3	PTPN11	0.174757	-0.302406	0.0331891	-2.14007	ENSG00000179295
VMH31.4	PTPN11	0.722212	-0.222575	0.117732	-1.56906	ENSG00000179295
VMH31.5	PTPN11	0.542877	-0.227021	0.110522	-1.60078	ENSG00000179295
X1	PTPN11	0.642719	-0.138287	0.356546	-0.923449	ENSG00000179295
X10	PTPN11	0.999567	0.0268038	0.858349	0.178636	ENSG00000179295
X12	PTPN11	0.878938	0.0495108	0.728334	0.347681	ENSG00000179295
X13	PTPN11	0.94394	-0.0598893	0.674412	-0.42053	ENSG00000179295
X14	PTPN11	0.576612	0.11361	0.424948	0.799001	ENSG00000179295
X15	PTPN11	1.87776e-05	0.688749	7.95828e-07	5.04714	ENSG00000179295
X16	PTPN11	0.972852	0.0884275	0.535002	0.621134	ENSG00000179295
X17	PTPN11	0.790554	-0.126328	0.457342	-0.744233	ENSG00000179295
X18	PTPN11	0.0237017	0.429737	0.00236768	3.06699	ENSG00000179295
X19	PTPN11	0.985322	0.0196839	0.890193	0.138183	ENSG00000179295
X20	PTPN11	0.114181	-0.326877	0.0211982	-2.31712	ENSG00000179295
X23	PTPN11	0.143495	0.258849	0.0836144	1.7361	ENSG00000179295
X24	PTPN11	0.180534	-0.373614	0.0620455	-1.87325	ENSG00000179295
X27	PTPN11	0.987117	0.0769791	0.589182	0.540627	ENSG00000179295
X28	PTPN11	0.00151057	0.551319	8.84114e-05	3.97676	ENSG00000179295
X29	PTPN11	0.181186	-0.345096	0.014963	-2.44797	ENSG00000179295
X3	PTPN11	0.241207	0.208873	0.163294	1.39765	ENSG00000179295
X30	PTPN11	0.205318	-0.332371	0.0692113	-1.82384	ENSG00000179295
X5	PTPN11	0.117005	0.270235	0.0570404	1.91066	ENSG00000179295
X7	PTPN11	0.00206704	0.494375	0.000453374	3.54777	ENSG00000179295
X8	PTPN11	0.547183	0.339818	0.0166072	2.40937	ENSG00000179295
X9	PTPN11	0.396082	-0.36308	0.105437	-1.62415	ENSG00000179295
ARC31.1	WSCD1	0.940813	-0.0500476	0.876555	-0.155476	ENSG00000179314
ARC31.2	WSCD1	0.966587	0.0710913	0.825361	0.220856	ENSG00000179314
ARC31.3	WSCD1	0.585419	-0.627275	0.0804069	-1.7545	ENSG00000179314
ARC31.4	WSCD1	0.33039	-0.564392	0.0955045	-1.67253	ENSG00000179314
VMH31.1	WSCD1	0.198026	0.756088	0.01837	2.37157	ENSG00000179314
VMH31.2	WSCD1	0.659113	0.660258	0.0397068	2.06616	ENSG00000179314
VMH31.3	WSCD1	0.0930747	0.81076	0.0113906	2.54683	ENSG00000179314
VMH31.4	WSCD1	0.722212	0.567163	0.0775506	1.7714	ENSG00000179314
VMH31.5	WSCD1	0.339273	0.689832	0.0315815	2.1602	ENSG00000179314
X1	WSCD1	0.561409	-0.375466	0.268061	-1.10968	ENSG00000179314
X10	WSCD1	0.999567	-0.371783	0.272819	-1.09869	ENSG00000179314
X12	WSCD1	0.882055	0.108709	0.735784	0.337767	ENSG00000179314
X13	WSCD1	0.914004	0.221567	0.491479	0.688839	ENSG00000179314
X14	WSCD1	0.652604	-0.21198	0.510391	-0.659048	ENSG00000179314
X15	WSCD1	0.33981	0.414738	0.197316	1.29222	ENSG00000179314
X16	WSCD1	0.972852	0.306735	0.340714	0.954336	ENSG00000179314
X17	WSCD1	0.460172	-0.613353	0.109707	-1.60447	ENSG00000179314
X18	WSCD1	0.548821	-0.339812	0.291077	-1.0577	ENSG00000179314
X19	WSCD1	0.844643	0.31396	0.329438	0.9769	ENSG00000179314
X20	WSCD1	0.510065	-0.34921	0.277918	-1.08706	ENSG00000179314
X23	WSCD1	0.0616808	0.731466	0.0304234	2.17526	ENSG00000179314
X24	WSCD1	0.0116233	-1.43664	0.00141352	-3.22314	ENSG00000179314
X27	WSCD1	0.987117	0.227942	0.47909	0.708689	ENSG00000179314
X28	WSCD1	0.457984	0.349258	0.277839	1.08724	ENSG00000179314
X29	WSCD1	0.794315	0.174672	0.587624	0.542892	ENSG00000179314
X3	WSCD1	0.0663408	-0.725887	0.0317692	-2.15781	ENSG00000179314
X30	WSCD1	0.161011	-0.816229	0.0483082	-1.98308	ENSG00000179314
X5	WSCD1	5.2669e-05	-1.4992	2.08462e-06	-4.84361	ENSG00000179314
X7	WSCD1	0.618531	0.202852	0.528752	0.630676	ENSG00000179314
X8	WSCD1	0.999586	0.0116665	0.971115	0.0362408	ENSG00000179314
X9	WSCD1	0.828064	-0.274231	0.58923	-0.540558	ENSG00000179314
ARC31.1	CLK3	0.500301	0.46701	0.11819	1.5671	ENSG00000179335
ARC31.2	CLK3	0.920507	-0.146443	0.624849	-0.489516	ENSG00000179335
ARC31.3	CLK3	0.768578	0.402933	0.2277	1.20888	ENSG00000179335
ARC31.4	CLK3	0.367062	0.484439	0.123908	1.54308	ENSG00000179335
VMH31.1	CLK3	0.959214	-0.0437441	0.883888	-0.146172	ENSG00000179335
VMH31.2	CLK3	0.850194	0.273923	0.360119	0.916599	ENSG00000179335
VMH31.3	CLK3	0.818033	0.134194	0.654085	0.448562	ENSG00000179335
VMH31.4	CLK3	0.842147	0.175844	0.557056	0.587906	ENSG00000179335
VMH31.5	CLK3	0.928396	0.103937	0.72857	0.347366	ENSG00000179335
X1	CLK3	0.769947	0.198854	0.528372	0.631259	ENSG00000179335
X10	CLK3	0.999567	0.128447	0.6839	0.407559	ENSG00000179335
X12	CLK3	0.888715	0.0955591	0.749686	0.319358	ENSG00000179335
X13	CLK3	0.99401	0.0135945	0.963801	0.0454237	ENSG00000179335
X14	CLK3	0.888625	-0.067109	0.8227	-0.224278	ENSG00000179335
X15	CLK3	0.703778	0.172722	0.56403	0.577533	ENSG00000179335
X16	CLK3	0.988067	-0.0478798	0.873003	-0.159988	ENSG00000179335
X17	CLK3	0.94256	0.0888652	0.803569	0.248961	ENSG00000179335
X18	CLK3	0.900896	-0.0841033	0.778853	-0.281077	ENSG00000179335
X19	CLK3	0.890165	-0.208558	0.486083	-0.697451	ENSG00000179335
X20	CLK3	0.984839	0.0125759	0.966509	0.0420234	ENSG00000179335
X23	CLK3	0.00171599	-1.09333	0.00045992	-3.54383	ENSG00000179335
X24	CLK3	0.300259	0.63092	0.134275	1.50168	ENSG00000179335
X27	CLK3	0.987117	-0.282685	0.344941	-0.946	ENSG00000179335
X28	CLK3	0.948775	-0.0359312	0.90451	-0.120072	ENSG00000179335
X29	CLK3	0.588887	0.310188	0.299951	1.03841	ENSG00000179335
X3	CLK3	0.0897053	-0.625679	0.0466154	-1.99838	ENSG00000179335
X30	CLK3	0.511589	0.40669	0.291081	1.05769	ENSG00000179335
X5	CLK3	0.00746179	-0.942581	0.00149915	-3.20564	ENSG00000179335
X7	CLK3	0.800186	-0.0994738	0.739754	-0.332499	ENSG00000179335
X8	CLK3	0.999586	-0.0709966	0.812635	-0.237246	ENSG00000179335
X9	CLK3	0.750654	0.345033	0.464843	0.73187	ENSG00000179335
ARC31.1	HLA-DQB1	0.237131	-1.10597	0.00850515	-2.64954	ENSG00000179344
ARC31.2	HLA-DQB1	0.893774	-0.298961	0.479364	-0.708248	ENSG00000179344
ARC31.3	HLA-DQB1	0.538773	-0.874263	0.0632608	-1.86455	ENSG00000179344
ARC31.4	HLA-DQB1	0.00754076	-1.67541	0.000139458	-3.861	ENSG00000179344
VMH31.1	HLA-DQB1	0.942076	-0.0831278	0.84414	-0.196778	ENSG00000179344
VMH31.2	HLA-DQB1	0.879406	0.278641	0.509756	0.660039	ENSG00000179344
VMH31.3	HLA-DQB1	0.396638	0.608377	0.149471	1.44526	ENSG00000179344
VMH31.4	HLA-DQB1	0.732415	-0.510504	0.226723	-1.21143	ENSG00000179344
VMH31.5	HLA-DQB1	0.675591	0.526397	0.212549	1.24936	ENSG00000179344
X1	HLA-DQB1	0.866029	0.174717	0.694825	0.392708	ENSG00000179344
X10	HLA-DQB1	0.999567	0.276982	0.533896	0.622819	ENSG00000179344
X12	HLA-DQB1	0.799448	-0.241201	0.56828	-0.571243	ENSG00000179344
X13	HLA-DQB1	0.913154	-0.302069	0.474802	-0.715626	ENSG00000179344
X14	HLA-DQB1	0.000864657	-1.7114	4.00983e-05	-4.17146	ENSG00000179344
X15	HLA-DQB1	0.488885	0.410623	0.331072	0.9736	ENSG00000179344
X16	HLA-DQB1	0.972852	0.197824	0.639838	0.468421	ENSG00000179344
X17	HLA-DQB1	0.449339	0.820235	0.103102	1.63519	ENSG00000179344
X18	HLA-DQB1	0.10849	0.974573	0.0205807	2.32844	ENSG00000179344
X19	HLA-DQB1	0.96519	-0.116837	0.782294	-0.276589	ENSG00000179344
X20	HLA-DQB1	0.0695216	-1.08725	0.0097032	-2.60359	ENSG00000179344
X23	HLA-DQB1	0.349115	-0.510384	0.251241	-1.14965	ENSG00000179344
X24	HLA-DQB1	0.00118536	2.32554	7.64415e-05	4.01315	ENSG00000179344
X27	HLA-DQB1	0.989536	-0.126501	0.764796	-0.299471	ENSG00000179344
X28	HLA-DQB1	0.0920282	0.929111	0.0273365	2.21797	ENSG00000179344
X29	HLA-DQB1	0.669111	-0.354337	0.401748	-0.839745	ENSG00000179344
X3	HLA-DQB1	0.821629	-0.130802	0.769022	-0.293932	ENSG00000179344
X30	HLA-DQB1	1.09662e-05	2.70232	3.85641e-07	5.1962	ENSG00000179344
X5	HLA-DQB1	0.00350472	1.4459	0.000549953	3.49435	ENSG00000179344
X7	HLA-DQB1	0.59383	-0.284086	0.501467	-0.673031	ENSG00000179344
X8	HLA-DQB1	0.999586	0.145666	0.730451	0.34486	ENSG00000179344
X9	HLA-DQB1	0.613957	-0.72203	0.278333	-1.08612	ENSG00000179344
ARC31.1	GATA2	0.625366	-0.374923	0.310033	-1.01695	ENSG00000179348
ARC31.2	GATA2	0.887401	-0.369032	0.317717	-1.00089	ENSG00000179348
ARC31.3	GATA2	0.985925	0.0584905	0.887303	0.141843	ENSG00000179348
ARC31.4	GATA2	0.559171	-0.385395	0.321871	-0.992326	ENSG00000179348
VMH31.1	GATA2	0.500129	-0.505517	0.170758	-1.3732	ENSG00000179348
VMH31.2	GATA2	0.806333	0.459079	0.213659	1.24632	ENSG00000179348
VMH31.3	GATA2	0.960246	0.0388372	0.916324	0.105158	ENSG00000179348
VMH31.4	GATA2	0.736991	-0.428394	0.24595	-1.16261	ENSG00000179348
VMH31.5	GATA2	0.796352	-0.300654	0.415759	-0.814977	ENSG00000179348
X1	GATA2	0.204269	0.78881	0.0420415	2.04221	ENSG00000179348
X10	GATA2	0.493291	1.00112	0.00971032	2.60333	ENSG00000179348
X12	GATA2	0.917969	-0.0899447	0.807749	-0.243555	ENSG00000179348
X13	GATA2	0.901152	-0.590516	0.109375	-1.60597	ENSG00000179348
X14	GATA2	0.22732	-0.591052	0.109034	-1.60753	ENSG00000179348
X15	GATA2	0.711135	0.208121	0.573292	0.563854	ENSG00000179348
X16	GATA2	0.972852	0.320419	0.38575	0.868671	ENSG00000179348
X17	GATA2	0.810578	-0.302917	0.491912	-0.68815	ENSG00000179348
X18	GATA2	0.455501	0.466649	0.20617	1.26702	ENSG00000179348
X19	GATA2	0.88812	-0.261074	0.479841	-0.707479	ENSG00000179348
X20	GATA2	0.366679	-0.527677	0.152708	-1.43382	ENSG00000179348
X23	GATA2	0.0366389	-0.930647	0.0162854	-2.41665	ENSG00000179348
X24	GATA2	0.000425024	2.18085	2.11991e-05	4.32329	ENSG00000179348
X27	GATA2	0.987117	-0.223371	0.545547	-0.605163	ENSG00000179348
X28	GATA2	0.731	0.206138	0.576965	0.558458	ENSG00000179348
X29	GATA2	0.819222	-0.17674	0.632495	-0.478728	ENSG00000179348
X3	GATA2	0.138513	-0.677315	0.0811767	-1.75003	ENSG00000179348
X30	GATA2	3.76369e-06	2.46614	1.09681e-07	5.44741	ENSG00000179348
X5	GATA2	0.000112999	1.64702	5.73901e-06	4.6221	ENSG00000179348
X7	GATA2	0.0171555	-1.00306	0.00630578	-2.75163	ENSG00000179348
X8	GATA2	0.999586	0.173319	0.639106	0.469446	ENSG00000179348
X9	GATA2	0.510632	-0.781396	0.179356	-1.34601	ENSG00000179348
ARC31.1	ARID3B	0.528133	0.534666	0.151762	1.43714	ENSG00000179361
ARC31.2	ARID3B	0.928578	-0.160507	0.667499	-0.430025	ENSG00000179361
ARC31.3	ARID3B	0.851323	0.344546	0.40865	0.827479	ENSG00000179361
ARC31.4	ARID3B	0.770839	0.206559	0.599662	0.525468	ENSG00000179361
VMH31.1	ARID3B	0.523674	0.486574	0.192228	1.30708	ENSG00000179361
VMH31.2	ARID3B	0.854352	0.321793	0.388867	0.862978	ENSG00000179361
VMH31.3	ARID3B	0.203692	0.752087	0.0434062	2.02872	ENSG00000179361
VMH31.4	ARID3B	0.736991	0.437664	0.240961	1.17501	ENSG00000179361
VMH31.5	ARID3B	0.703605	0.432805	0.246233	1.16191	ENSG00000179361
X1	ARID3B	0.772773	-0.245216	0.533167	-0.623931	ENSG00000179361
X10	ARID3B	0.999567	-0.15139	0.7005	-0.385029	ENSG00000179361
X12	ARID3B	0.407443	0.657811	0.0775498	1.77141	ENSG00000179361
X13	ARID3B	0.946681	-0.146719	0.694564	-0.393063	ENSG00000179361
X14	ARID3B	0.0556795	-0.909401	0.0144318	-2.46124	ENSG00000179361
X15	ARID3B	0.414046	-0.418847	0.261796	-1.12436	ENSG00000179361
X16	ARID3B	0.972852	0.441561	0.236792	1.18551	ENSG00000179361
X17	ARID3B	0.996109	0.0090998	0.983712	0.0204326	ENSG00000179361
X18	ARID3B	0.114967	0.848312	0.0225826	2.29275	ENSG00000179361
X19	ARID3B	0.777945	0.478902	0.199361	1.28633	ENSG00000179361
X20	ARID3B	0.88234	0.108267	0.772009	0.290021	ENSG00000179361
X23	ARID3B	0.0693783	-0.826331	0.0350561	-2.11771	ENSG00000179361
X24	ARID3B	0.638751	0.40029	0.447014	0.761445	ENSG00000179361
X27	ARID3B	0.989536	0.100024	0.788947	0.267927	ENSG00000179361
X28	ARID3B	0.0365553	-0.994158	0.00742629	-2.69619	ENSG00000179361
X29	ARID3B	0.269815	0.760579	0.04108	2.05193	ENSG00000179361
X3	ARID3B	0.000367396	-1.59042	4.14623e-05	-4.16337	ENSG00000179361
X30	ARID3B	0.277016	0.768582	0.109325	1.6062	ENSG00000179361
X5	ARID3B	0.0926786	-0.757657	0.0418563	-2.04406	ENSG00000179361
X7	ARID3B	0.0540551	-0.8291	0.0258442	-2.24014	ENSG00000179361
X8	ARID3B	0.999586	-0.0961567	0.796925	-0.257567	ENSG00000179361
X9	ARID3B	0.0900063	-1.61017	0.00594578	-2.77134	ENSG00000179361
ARC31.1	PACS2	0.438881	-0.432498	0.0610239	-1.88068	ENSG00000179364
ARC31.2	PACS2	0.887401	-0.209902	0.364393	-0.908463	ENSG00000179364
ARC31.3	PACS2	0.852781	-0.212647	0.410575	-0.824081	ENSG00000179364
ARC31.4	PACS2	0.234212	-0.497134	0.0408034	-2.05476	ENSG00000179364
VMH31.1	PACS2	0.264463	-0.48547	0.0353391	-2.11441	ENSG00000179364
VMH31.2	PACS2	0.794545	-0.32036	0.165854	-1.38917	ENSG00000179364
VMH31.3	PACS2	0.259087	-0.423583	0.06657	-1.84154	ENSG00000179364
VMH31.4	PACS2	0.722212	-0.353506	0.126123	-1.53402	ENSG00000179364
VMH31.5	PACS2	0.658428	-0.29925	0.195633	-1.2971	ENSG00000179364
X1	PACS2	0.133214	-0.560778	0.0208943	-2.32265	ENSG00000179364
X10	PACS2	0.999567	-0.0261589	0.914602	-0.10733	ENSG00000179364
X12	PACS2	0.801522	-0.130903	0.571779	-0.566082	ENSG00000179364
X13	PACS2	0.901152	-0.241898	0.295782	-1.04742	ENSG00000179364
X14	PACS2	0.802267	0.0892246	0.699926	0.385805	ENSG00000179364
X15	PACS2	1.62753e-08	1.4617	5.75121e-11	6.80788	ENSG00000179364
X16	PACS2	0.972852	-0.146231	0.527618	-0.632414	ENSG00000179364
X17	PACS2	0.715056	-0.255809	0.354047	-0.928266	ENSG00000179364
X18	PACS2	0.806442	0.11718	0.612727	0.506737	ENSG00000179364
X19	PACS2	0.903326	-0.138592	0.549413	-0.599347	ENSG00000179364
X20	PACS2	0.0382263	-0.664934	0.00382038	-2.91631	ENSG00000179364
X23	PACS2	8.56977e-15	1.93122	4.02224e-17	8.96474	ENSG00000179364
X24	PACS2	0.644215	-0.244723	0.453094	-0.751285	ENSG00000179364
X27	PACS2	0.987117	-0.230254	0.319688	-0.99682	ENSG00000179364
X28	PACS2	0.000481109	0.984885	1.54051e-05	4.39777	ENSG00000179364
X29	PACS2	0.317643	-0.427189	0.0642791	-1.85737	ENSG00000179364
X3	PACS2	0.132277	0.430685	0.0766328	1.77694	ENSG00000179364
X30	PACS2	0.576808	-0.273992	0.357641	-0.921344	ENSG00000179364
X5	PACS2	0.962553	-0.0157683	0.945698	-0.0681689	ENSG00000179364
X7	PACS2	1.70587e-07	1.3505	1.76861e-09	6.21752	ENSG00000179364
X8	PACS2	0.927713	0.285041	0.217777	1.23516	ENSG00000179364
X9	PACS2	0.287786	-0.698174	0.0550776	-1.92608	ENSG00000179364
ARC31.1	ELMOD2	0.6567	0.300319	0.358189	0.920294	ENSG00000179387
ARC31.2	ELMOD2	0.898791	0.215794	0.509271	0.660797	ENSG00000179387
ARC31.3	ELMOD2	0.75995	0.451384	0.215864	1.24032	ENSG00000179387
ARC31.4	ELMOD2	0.362093	0.534712	0.119891	1.55986	ENSG00000179387
VMH31.1	ELMOD2	0.986345	-0.0155744	0.962023	-0.0476565	ENSG00000179387
VMH31.2	ELMOD2	0.88838	-0.195716	0.549485	-0.599237	ENSG00000179387
VMH31.3	ELMOD2	0.990745	-0.00774955	0.981098	-0.0237134	ENSG00000179387
VMH31.4	ELMOD2	0.797535	0.256783	0.432184	0.786563	ENSG00000179387
VMH31.5	ELMOD2	0.833817	-0.223123	0.494975	-0.683287	ENSG00000179387
X1	ELMOD2	0.62021	0.335471	0.329808	0.976152	ENSG00000179387
X10	ELMOD2	0.999567	0.439577	0.201387	1.28053	ENSG00000179387
X12	ELMOD2	0.831024	-0.157076	0.631001	-0.480832	ENSG00000179387
X13	ELMOD2	0.939174	0.147999	0.650878	0.453016	ENSG00000179387
X14	ELMOD2	0.792874	0.132453	0.685459	0.405434	ENSG00000179387
X15	ELMOD2	0.459905	-0.335803	0.304101	-1.02952	ENSG00000179387
X16	ELMOD2	0.994091	0.0164294	0.959941	0.0502715	ENSG00000179387
X17	ELMOD2	0.415627	0.673311	0.0835913	1.73623	ENSG00000179387
X18	ELMOD2	0.966334	0.0348171	0.915225	0.106544	ENSG00000179387
X19	ELMOD2	0.857951	-0.281053	0.389906	-0.861087	ENSG00000179387
X20	ELMOD2	0.273147	0.550768	0.0913992	1.69372	ENSG00000179387
X23	ELMOD2	7.00967e-05	-1.48234	1.21435e-05	-4.45263	ENSG00000179387
X24	ELMOD2	0.159551	0.894136	0.0516587	1.95408	ENSG00000179387
X27	ELMOD2	0.993156	0.0542966	0.868158	0.166146	ENSG00000179387
X28	ELMOD2	0.435162	0.369701	0.257805	1.13384	ENSG00000179387
X29	ELMOD2	0.970564	0.0270924	0.933987	0.0829018	ENSG00000179387
X3	ELMOD2	0.898952	-0.0579409	0.866457	-0.16831	ENSG00000179387
X30	ELMOD2	0.597796	-0.369831	0.379451	-0.880262	ENSG00000179387
X5	ELMOD2	0.0896324	-0.669437	0.0399406	-2.06371	ENSG00000179387
X7	ELMOD2	0.10077	-0.624299	0.0554923	-1.92279	ENSG00000179387
X8	ELMOD2	0.999586	-0.204474	0.531754	-0.626086	ENSG00000179387
X9	ELMOD2	0.574474	-0.613209	0.233865	-1.19296	ENSG00000179387
ARC31.1	EGR3	0.530475	-0.724905	0.154702	-1.42686	ENSG00000179388
ARC31.2	EGR3	0.920525	-0.249369	0.62499	-0.489316	ENSG00000179388
ARC31.3	EGR3	0.805315	-0.578744	0.309284	-1.01852	ENSG00000179388
ARC31.4	EGR3	0.250272	-1.05005	0.0499842	-1.96837	ENSG00000179388
VMH31.1	EGR3	0.542294	0.63409	0.213379	1.24708	ENSG00000179388
VMH31.2	EGR3	0.840965	0.501989	0.324825	0.986277	ENSG00000179388
VMH31.3	EGR3	0.0795689	1.33109	0.0086842	2.64231	ENSG00000179388
VMH31.4	EGR3	0.858977	-0.267212	0.600426	-0.524368	ENSG00000179388
VMH31.5	EGR3	0.227712	1.267	0.0125446	2.5122	ENSG00000179388
X1	EGR3	0.548102	0.608988	0.256698	1.13649	ENSG00000179388
X10	EGR3	0.999567	0.0288386	0.957212	0.0536994	ENSG00000179388
X12	EGR3	0.954989	-0.0707017	0.8898	-0.13868	ENSG00000179388
X13	EGR3	0.902726	-0.454554	0.372708	-0.892801	ENSG00000179388
X14	EGR3	0.603636	-0.380403	0.455767	-0.746843	ENSG00000179388
X15	EGR3	0.138577	-0.958573	0.0595082	-1.89189	ENSG00000179388
X16	EGR3	0.97468	0.213182	0.676065	0.418265	ENSG00000179388
X17	EGR3	0.857071	-0.328883	0.588872	-0.541077	ENSG00000179388
X18	EGR3	0.557775	0.526284	0.301921	1.03418	ENSG00000179388
X19	EGR3	0.981966	-0.0808906	0.874042	-0.158667	ENSG00000179388
X20	EGR3	0.371471	-0.721855	0.156461	-1.42078	ENSG00000179388
X23	EGR3	0.0520602	-1.20098	0.0248102	-2.25616	ENSG00000179388
X24	EGR3	0.552302	0.672052	0.34972	0.936655	ENSG00000179388
X27	EGR3	0.987117	-0.456137	0.371044	-0.895918	ENSG00000179388
X28	EGR3	0.643247	-0.369771	0.468455	-0.725955	ENSG00000179388
X29	EGR3	0.394502	-0.80424	0.114219	-1.58431	ENSG00000179388
X3	EGR3	0.11354	-0.99611	0.0630981	-1.86571	ENSG00000179388
X30	EGR3	0.0811486	1.54569	0.0180602	2.37798	ENSG00000179388
X5	EGR3	0.0855339	1.05655	0.0376769	2.08799	ENSG00000179388
X7	EGR3	0.436099	-0.486809	0.339653	-0.956437	ENSG00000179388
X8	EGR3	0.924321	0.64618	0.204762	1.27098	ENSG00000179388
X9	EGR3	0.000105208	4.03963	2.80063e-07	5.26097	ENSG00000179388
ARC31.1	GPC5	0.522821	0.710595	0.141908	1.47276	ENSG00000179399
ARC31.2	GPC5	0.887401	0.690335	0.153672	1.43045	ENSG00000179399
ARC31.3	GPC5	0.97526	0.106575	0.843885	0.197104	ENSG00000179399
ARC31.4	GPC5	0.621883	0.430164	0.399225	0.844259	ENSG00000179399
VMH31.1	GPC5	0.0511156	1.62639	0.000701832	3.42593	ENSG00000179399
VMH31.2	GPC5	0.597016	1.19655	0.0130747	2.49723	ENSG00000179399
VMH31.3	GPC5	0.0366891	1.45504	0.00248021	3.05262	ENSG00000179399
VMH31.4	GPC5	0.722212	0.909222	0.0599014	1.88896	ENSG00000179399
VMH31.5	GPC5	0.118748	1.43177	0.00291508	3.00222	ENSG00000179399
X1	GPC5	0.160127	1.11629	0.028135	2.20654	ENSG00000179399
X10	GPC5	0.999567	0.476397	0.350441	0.935252	ENSG00000179399
X12	GPC5	0.653743	0.47513	0.326584	0.982691	ENSG00000179399
X13	GPC5	0.920959	0.31148	0.520343	0.643606	ENSG00000179399
X14	GPC5	0.11492	-0.988101	0.0407683	-2.05513	ENSG00000179399
X15	GPC5	0.0361273	-1.2355	0.0103605	-2.5805	ENSG00000179399
X16	GPC5	0.972852	1.09011	0.0238912	2.27089	ENSG00000179399
X17	GPC5	0.717146	-0.53187	0.357278	-0.922042	ENSG00000179399
X18	GPC5	0.89381	-0.143802	0.766705	-0.296968	ENSG00000179399
X19	GPC5	0.761776	0.703304	0.14606	1.45753	ENSG00000179399
X20	GPC5	0.90656	-0.110254	0.820064	-0.227671	ENSG00000179399
X23	GPC5	0.00288004	-1.68873	0.000838288	-3.37539	ENSG00000179399
X24	GPC5	0.0131305	-2.13061	0.00165844	-3.17542	ENSG00000179399
X27	GPC5	0.987117	0.211461	0.662606	0.436769	ENSG00000179399
X28	GPC5	0.105711	-1.02862	0.0331314	-2.14077	ENSG00000179399
X29	GPC5	0.960307	-0.0567352	0.906823	-0.11715	ENSG00000179399
X3	GPC5	0.000146518	-2.19564	1.23578e-05	-4.44862	ENSG00000179399
X30	GPC5	0.0496576	-1.61415	0.00927059	-2.61956	ENSG00000179399
X5	GPC5	0.00232983	-1.72532	0.000318699	-3.64368	ENSG00000179399
X7	GPC5	0.0237066	-1.25123	0.00941287	-2.61424	ENSG00000179399
X8	GPC5	0.999586	-0.202181	0.676559	-0.417588	ENSG00000179399
X9	GPC5	0.946847	-0.144171	0.850375	-0.188809	ENSG00000179399
ARC31.1	VWA1	0.357552	-0.653804	0.0275596	-2.21475	ENSG00000179403
ARC31.2	VWA1	0.887401	-0.347124	0.243478	-1.16873	ENSG00000179403
ARC31.3	VWA1	0.969271	-0.078168	0.814233	-0.235183	ENSG00000179403
ARC31.4	VWA1	0.33991	-0.509632	0.103626	-1.63269	ENSG00000179403
VMH31.1	VWA1	0.275792	-0.612431	0.0391128	-2.07245	ENSG00000179403
VMH31.2	VWA1	0.700597	-0.545677	0.0662561	-1.84368	ENSG00000179403
VMH31.3	VWA1	0.0308148	-0.919074	0.00186724	-3.13963	ENSG00000179403
VMH31.4	VWA1	0.722212	-0.513727	0.0838861	-1.73457	ENSG00000179403
VMH31.5	VWA1	0.282818	-0.691943	0.0196368	-2.34633	ENSG00000179403
X1	VWA1	0.14857	-0.700299	0.0250202	-2.25286	ENSG00000179403
X10	VWA1	0.999567	0.010864	0.972388	0.0346433	ENSG00000179403
X12	VWA1	0.58956	-0.352496	0.23623	-1.18694	ENSG00000179403
X13	VWA1	0.901152	-0.345238	0.246056	-1.16235	ENSG00000179403
X14	VWA1	0.845185	-0.0905492	0.76117	-0.304234	ENSG00000179403
X15	VWA1	4.84338e-07	1.67577	7.0641e-09	5.96732	ENSG00000179403
X16	VWA1	0.990774	0.0319404	0.914636	0.107287	ENSG00000179403
X17	VWA1	0.743586	0.304797	0.390825	0.859416	ENSG00000179403
X18	VWA1	0.875787	-0.100336	0.736275	-0.337116	ENSG00000179403
X19	VWA1	0.848877	-0.281562	0.344317	-0.947226	ENSG00000179403
X20	VWA1	0.000335649	-1.35948	3.33886e-06	-4.74158	ENSG00000179403
X23	VWA1	1.84705e-09	1.96809	7.81518e-11	6.75652	ENSG00000179403
X24	VWA1	0.0154587	1.28303	0.00206622	3.10882	ENSG00000179403
X27	VWA1	0.993156	-0.0497164	0.867486	-0.167002	ENSG00000179403
X28	VWA1	0.0364631	0.793164	0.00738939	2.69789	ENSG00000179403
X29	VWA1	0.307839	-0.560558	0.0591413	-1.89464	ENSG00000179403
X3	VWA1	0.0949693	0.612725	0.0501532	1.96691	ENSG00000179403
X30	VWA1	0.00225851	1.41145	0.00019587	3.77289	ENSG00000179403
X5	VWA1	0.196333	0.47312	0.111484	1.59645	ENSG00000179403
X7	VWA1	9.70714e-05	1.29957	9.11893e-06	4.51798	ENSG00000179403
X8	VWA1	0.650478	0.611088	0.0395527	2.06778	ENSG00000179403
X9	VWA1	0.299806	-0.882575	0.0595131	-1.89185	ENSG00000179403
ARC31.1	LINC00174	0.676624	0.320659	0.391291	0.858571	ENSG00000179406
ARC31.2	LINC00174	0.921688	0.181079	0.62846	0.484414	ENSG00000179406
ARC31.3	LINC00174	0.824766	0.390058	0.350258	0.935609	ENSG00000179406
ARC31.4	LINC00174	0.281363	0.726116	0.0647123	1.85434	ENSG00000179406
VMH31.1	LINC00174	0.820089	-0.19607	0.600288	-0.524566	ENSG00000179406
VMH31.2	LINC00174	0.991653	0.0174783	0.962754	0.0467385	ENSG00000179406
VMH31.3	LINC00174	0.915687	0.0812955	0.828039	0.217414	ENSG00000179406
VMH31.4	LINC00174	0.736991	0.435053	0.244534	1.16611	ENSG00000179406
VMH31.5	LINC00174	0.98768	0.0311893	0.933588	0.0834045	ENSG00000179406
X1	LINC00174	0.527637	-0.464516	0.238138	-1.18211	ENSG00000179406
X10	LINC00174	0.999567	-0.103807	0.79231	-0.263557	ENSG00000179406
X12	LINC00174	0.762826	0.251888	0.500785	0.674105	ENSG00000179406
X13	LINC00174	0.901152	0.516623	0.166794	1.38608	ENSG00000179406
X14	LINC00174	0.0964653	-0.799576	0.0319596	-2.15539	ENSG00000179406
X15	LINC00174	0.322066	0.497353	0.1832	1.33418	ENSG00000179406
X16	LINC00174	0.972852	-0.410923	0.271755	-1.10114	ENSG00000179406
X17	LINC00174	0.957624	0.0862509	0.846803	0.193373	ENSG00000179406
X18	LINC00174	0.283112	0.625619	0.0938088	1.68119	ENSG00000179406
X19	LINC00174	0.993787	-0.0156553	0.966636	-0.0418635	ENSG00000179406
X20	LINC00174	0.458111	-0.44997	0.228687	-1.20631	ENSG00000179406
X23	LINC00174	0.361271	0.441426	0.262266	1.12325	ENSG00000179406
X24	LINC00174	0.0809431	1.22637	0.0195001	2.34899	ENSG00000179406
X27	LINC00174	0.995873	0.040523	0.913783	0.108363	ENSG00000179406
X28	LINC00174	0.396253	0.452493	0.226065	1.21315	ENSG00000179406
X29	LINC00174	0.971468	-0.0301764	0.93574	-0.0806962	ENSG00000179406
X3	LINC00174	0.0276396	-1.00466	0.0103898	-2.57951	ENSG00000179406
X30	LINC00174	0.919061	-0.100093	0.835428	-0.207933	ENSG00000179406
X5	LINC00174	0.0114038	-1.11673	0.00263545	-3.03376	ENSG00000179406
X7	LINC00174	0.378682	-0.399731	0.284986	-1.07118	ENSG00000179406
X8	LINC00174	0.948086	-0.431353	0.248582	-1.15614	ENSG00000179406
X9	LINC00174	0.760548	-0.413827	0.482973	-0.702438	ENSG00000179406
ARC31.1	GEMIN4	0.45879	0.732993	0.072775	1.80083	ENSG00000179409
ARC31.2	GEMIN4	0.898791	0.268878	0.51146	0.657382	ENSG00000179409
ARC31.3	GEMIN4	0.58248	0.804423	0.0778316	1.76972	ENSG00000179409
ARC31.4	GEMIN4	0.312406	0.743053	0.0842785	1.73237	ENSG00000179409
VMH31.1	GEMIN4	0.465859	0.60454	0.139276	1.48259	ENSG00000179409
VMH31.2	GEMIN4	0.814434	0.487545	0.233436	1.19406	ENSG00000179409
VMH31.3	GEMIN4	0.632484	0.356655	0.383655	0.872513	ENSG00000179409
VMH31.4	GEMIN4	0.774259	0.365249	0.372295	0.893574	ENSG00000179409
VMH31.5	GEMIN4	0.820031	0.300246	0.463411	0.734221	ENSG00000179409
X1	GEMIN4	0.600049	0.439578	0.307934	1.02137	ENSG00000179409
X10	GEMIN4	0.999567	0.373046	0.387024	0.866341	ENSG00000179409
X12	GEMIN4	0.462916	0.648012	0.112911	1.59009	ENSG00000179409
X13	GEMIN4	0.901152	0.55754	0.17284	1.36652	ENSG00000179409
X14	GEMIN4	0.642066	-0.277261	0.49836	-0.67793	ENSG00000179409
X15	GEMIN4	0.669676	-0.260921	0.524013	-0.63795	ENSG00000179409
X16	GEMIN4	0.972852	0.522886	0.201196	1.28108	ENSG00000179409
X17	GEMIN4	0.991324	0.0208011	0.966046	0.0426045	ENSG00000179409
X18	GEMIN4	0.650865	-0.345392	0.398876	-0.844885	ENSG00000179409
X19	GEMIN4	0.993895	-0.0166818	0.967519	-0.0407552	ENSG00000179409
X20	GEMIN4	0.148163	-0.870854	0.0328293	-2.1445	ENSG00000179409
X23	GEMIN4	0.00147937	-1.51463	0.000386865	-3.59119	ENSG00000179409
X24	GEMIN4	0.405741	0.717699	0.213259	1.24741	ENSG00000179409
X27	GEMIN4	0.987117	0.402631	0.325296	0.985314	ENSG00000179409
X28	GEMIN4	0.188821	-0.72376	0.0764651	-1.77796	ENSG00000179409
X29	GEMIN4	0.514717	0.504461	0.217569	1.23572	ENSG00000179409
X3	GEMIN4	0.00207974	-1.51563	0.000384703	-3.59272	ENSG00000179409
X30	GEMIN4	0.952613	0.0666638	0.899411	0.126517	ENSG00000179409
X5	GEMIN4	0.129595	-0.753269	0.0651471	-1.85132	ENSG00000179409
X7	GEMIN4	1.9187e-06	-2.18239	4.58337e-08	-5.61668	ENSG00000179409
X8	GEMIN4	0.989778	0.407469	0.319505	0.997198	ENSG00000179409
X9	GEMIN4	0.336353	-1.14739	0.0748812	-1.78766	ENSG00000179409
ARC31.1	FJX1	0.655453	0.356497	0.356831	0.9229	ENSG00000179431
ARC31.2	FJX1	0.91448	0.205776	0.595011	0.53218	ENSG00000179431
ARC31.3	FJX1	0.49806	0.850665	0.0483343	1.98284	ENSG00000179431
ARC31.4	FJX1	0.820828	-0.167934	0.680468	-0.412243	ENSG00000179431
VMH31.1	FJX1	0.638385	0.384264	0.320556	0.99503	ENSG00000179431
VMH31.2	FJX1	0.774429	0.594377	0.123982	1.54278	ENSG00000179431
VMH31.3	FJX1	0.390672	0.562379	0.145619	1.45913	ENSG00000179431
VMH31.4	FJX1	0.815593	0.279832	0.469644	0.724014	ENSG00000179431
VMH31.5	FJX1	0.39499	0.772147	0.04537	2.00993	ENSG00000179431
X1	FJX1	0.422772	0.582627	0.152402	1.4349	ENSG00000179431
X10	FJX1	0.999567	0.437301	0.283142	1.07529	ENSG00000179431
X12	FJX1	0.851504	0.163186	0.673367	0.421963	ENSG00000179431
X13	FJX1	0.949881	0.147351	0.703491	0.380991	ENSG00000179431
X14	FJX1	0.390524	-0.456333	0.23798	-1.18251	ENSG00000179431
X15	FJX1	0.822825	-0.137725	0.722011	-0.356121	ENSG00000179431
X16	FJX1	0.972852	0.793901	0.0395938	2.06735	ENSG00000179431
X17	FJX1	0.27192	0.974413	0.0341688	2.1282	ENSG00000179431
X18	FJX1	0.674355	0.308143	0.425853	0.797439	ENSG00000179431
X19	FJX1	0.990351	0.0345902	0.928814	0.0894157	ENSG00000179431
X20	FJX1	0.434973	-0.485015	0.2097	-1.2572	ENSG00000179431
X23	FJX1	0.174722	-0.656458	0.106645	-1.61852	ENSG00000179431
X24	FJX1	0.916483	0.104528	0.848093	0.191724	ENSG00000179431
X27	FJX1	0.987117	0.221227	0.567643	0.572185	ENSG00000179431
X28	FJX1	0.134133	-0.767183	0.0467749	-1.99691	ENSG00000179431
X29	FJX1	0.888381	-0.118872	0.758811	-0.307334	ENSG00000179431
X3	FJX1	0.016676	-1.12597	0.00545198	-2.80022	ENSG00000179431
X30	FJX1	0.567596	-0.468309	0.347078	-0.941811	ENSG00000179431
X5	FJX1	5.61707e-05	-1.79592	2.2547e-06	-4.82674	ENSG00000179431
X7	FJX1	0.382256	-0.410419	0.288613	-1.06313	ENSG00000179431
X8	FJX1	0.999586	-0.195694	0.613183	-0.506086	ENSG00000179431
X9	FJX1	0.045018	-1.87856	0.00191623	-3.13177	ENSG00000179431
ARC31.1	KLHL28	0.702395	0.284625	0.43487	0.781977	ENSG00000179454
ARC31.2	KLHL28	0.887401	0.337113	0.354928	0.926564	ENSG00000179454
ARC31.3	KLHL28	0.993471	0.028801	0.94361	0.0707946	ENSG00000179454
ARC31.4	KLHL28	0.563778	0.375249	0.328236	0.979336	ENSG00000179454
VMH31.1	KLHL28	0.906882	0.11191	0.758922	0.307188	ENSG00000179454
VMH31.2	KLHL28	0.957232	-0.093694	0.797232	-0.257169	ENSG00000179454
VMH31.3	KLHL28	0.983287	0.0154826	0.966135	0.0424927	ENSG00000179454
VMH31.4	KLHL28	0.95732	0.0561451	0.877643	0.154094	ENSG00000179454
VMH31.5	KLHL28	0.870486	0.205414	0.573148	0.564065	ENSG00000179454
X1	KLHL28	0.31337	0.652431	0.0886216	1.70849	ENSG00000179454
X10	KLHL28	0.999567	0.5491	0.152159	1.43575	ENSG00000179454
X12	KLHL28	0.677458	0.333216	0.36052	0.915834	ENSG00000179454
X13	KLHL28	0.901152	0.41838	0.250746	1.15086	ENSG00000179454
X14	KLHL28	0.0251183	-1.02632	0.00459607	-2.85643	ENSG00000179454
X15	KLHL28	0.45514	0.377916	0.299579	1.03921	ENSG00000179454
X16	KLHL28	0.972852	0.476942	0.19028	1.31284	ENSG00000179454
X17	KLHL28	0.813485	0.295086	0.497374	0.679488	ENSG00000179454
X18	KLHL28	0.967144	0.0381554	0.91667	0.104721	ENSG00000179454
X19	KLHL28	0.988899	0.0350238	0.92349	0.0961228	ENSG00000179454
X20	KLHL28	0.509892	0.395419	0.277742	1.08746	ENSG00000179454
X23	KLHL28	0.732022	0.175632	0.64741	0.457844	ENSG00000179454
X24	KLHL28	0.993112	-0.00679047	0.989459	-0.0132228	ENSG00000179454
X27	KLHL28	0.991547	0.0806133	0.825049	0.221257	ENSG00000179454
X28	KLHL28	0.991546	-0.00717632	0.984299	-0.0196962	ENSG00000179454
X29	KLHL28	0.87241	0.12661	0.728429	0.347553	ENSG00000179454
X3	KLHL28	1.02258e-05	-1.90424	4.02584e-07	-5.18744	ENSG00000179454
X30	KLHL28	0.204879	-0.851487	0.0689198	-1.82577	ENSG00000179454
X5	KLHL28	0.69917	-0.190303	0.601675	-0.52257	ENSG00000179454
X7	KLHL28	0.405417	-0.369539	0.310417	-1.01614	ENSG00000179454
X8	KLHL28	0.920315	-0.46461	0.202028	-1.27871	ENSG00000179454
X9	KLHL28	0.042659	-1.78625	0.00173027	-3.16266	ENSG00000179454
ARC31.1	MKRN3	0.587032	0.44422	0.247482	1.15884	ENSG00000179455
ARC31.2	MKRN3	0.898315	-0.25647	0.504663	-0.668008	ENSG00000179455
ARC31.3	MKRN3	0.894409	0.278722	0.516094	0.65018	ENSG00000179455
ARC31.4	MKRN3	0.539898	0.419999	0.299355	1.03969	ENSG00000179455
VMH31.1	MKRN3	0.977236	0.0330193	0.931575	0.0859391	ENSG00000179455
VMH31.2	MKRN3	0.967748	0.0767878	0.841728	0.199864	ENSG00000179455
VMH31.3	MKRN3	0.774398	-0.21212	0.581119	-0.552375	ENSG00000179455
VMH31.4	MKRN3	0.879456	-0.171256	0.656027	-0.445869	ENSG00000179455
VMH31.5	MKRN3	0.978111	-0.0485736	0.899485	-0.126423	ENSG00000179455
X1	MKRN3	0.11395	-0.965627	0.0165876	-2.40981	ENSG00000179455
X10	MKRN3	0.999567	0.0680486	0.86659	0.168141	ENSG00000179455
X12	MKRN3	0.916038	0.0954808	0.803902	0.248529	ENSG00000179455
X13	MKRN3	0.901152	-0.822573	0.0317484	-2.15807	ENSG00000179455
X14	MKRN3	0.474358	-0.384738	0.316649	-1.00311	ENSG00000179455
X15	MKRN3	0.00460086	1.28144	0.0007645	3.40168	ENSG00000179455
X16	MKRN3	0.993041	0.0277716	0.94243	0.072279	ENSG00000179455
X17	MKRN3	0.971617	0.0610265	0.89416	0.133159	ENSG00000179455
X18	MKRN3	0.702521	0.282124	0.462955	0.734971	ENSG00000179455
X19	MKRN3	0.770254	-0.516707	0.178386	-1.34903	ENSG00000179455
X20	MKRN3	0.170662	-0.781364	0.041429	-2.04838	ENSG00000179455
X23	MKRN3	9.9153e-08	2.2735	7.60578e-09	5.95376	ENSG00000179455
X24	MKRN3	0.646763	-0.404156	0.455649	-0.747038	ENSG00000179455
X27	MKRN3	0.995873	-0.0403988	0.916335	-0.105144	ENSG00000179455
X28	MKRN3	0.225489	0.632842	0.0990254	1.65494	ENSG00000179455
X29	MKRN3	0.592978	-0.393262	0.306038	-1.02539	ENSG00000179455
X3	MKRN3	0.0676313	0.862701	0.0325199	2.14834	ENSG00000179455
X30	MKRN3	0.882899	0.144996	0.769591	0.293186	ENSG00000179455
X5	MKRN3	0.0180851	-1.07441	0.00490353	-2.83522	ENSG00000179455
X7	MKRN3	0.362727	-0.424025	0.269625	-1.10605	ENSG00000179455
X8	MKRN3	0.999586	0.108256	0.778309	0.281787	ENSG00000179455
X9	MKRN3	0.382342	-1.00031	0.0981974	-1.65903	ENSG00000179455
ARC31.1	ZBTB18	0.96349	-0.0264512	0.920631	-0.0997267	ENSG00000179456
ARC31.2	ZBTB18	0.985591	0.0289344	0.91321	0.109087	ENSG00000179456
ARC31.3	ZBTB18	0.835583	0.264858	0.371231	0.895568	ENSG00000179456
ARC31.4	ZBTB18	0.574591	-0.266063	0.340971	-0.953827	ENSG00000179456
VMH31.1	ZBTB18	0.738217	0.194027	0.464644	0.732196	ENSG00000179456
VMH31.2	ZBTB18	0.861373	0.21612	0.415329	0.815728	ENSG00000179456
VMH31.3	ZBTB18	0.743519	0.164687	0.534872	0.621332	ENSG00000179456
VMH31.4	ZBTB18	0.889883	0.109194	0.680799	0.41179	ENSG00000179456
VMH31.5	ZBTB18	0.507196	0.447209	0.091267	1.69441	ENSG00000179456
X1	ZBTB18	0.737971	-0.197267	0.480307	-0.706728	ENSG00000179456
X10	ZBTB18	0.999567	-0.0650366	0.816087	-0.232794	ENSG00000179456
X12	ZBTB18	0.81591	-0.139364	0.599513	-0.525683	ENSG00000179456
X13	ZBTB18	0.914004	-0.18352	0.489209	-0.692455	ENSG00000179456
X14	ZBTB18	0.00421438	-0.936322	0.000361655	-3.60951	ENSG00000179456
X15	ZBTB18	0.0959524	0.553595	0.0362958	2.10342	ENSG00000179456
X16	ZBTB18	0.972852	0.370754	0.161838	1.40251	ENSG00000179456
X17	ZBTB18	0.626727	0.361179	0.253501	1.14418	ENSG00000179456
X18	ZBTB18	0.00772027	0.912221	0.000515406	3.51237	ENSG00000179456
X19	ZBTB18	0.568779	-0.675936	0.0104478	-2.57754	ENSG00000179456
X20	ZBTB18	0.0954639	-0.636573	0.015943	-2.42454	ENSG00000179456
X23	ZBTB18	0.298283	0.353241	0.205737	1.26824	ENSG00000179456
X24	ZBTB18	0.776892	0.182081	0.626411	0.487307	ENSG00000179456
X27	ZBTB18	0.991547	-0.0582131	0.826429	-0.219483	ENSG00000179456
X28	ZBTB18	0.424979	0.30551	0.249212	1.1546	ENSG00000179456
X29	ZBTB18	0.518702	-0.323893	0.221831	-1.22432	ENSG00000179456
X3	ZBTB18	0.0990039	-0.539556	0.0528899	-1.94382	ENSG00000179456
X30	ZBTB18	0.901419	-0.0844472	0.804804	-0.247362	ENSG00000179456
X5	ZBTB18	0.700981	-0.137557	0.604194	-0.51895	ENSG00000179456
X7	ZBTB18	0.053927	-0.589253	0.0257679	-2.2413	ENSG00000179456
X8	ZBTB18	0.998032	0.223818	0.398893	0.844854	ENSG00000179456
X9	ZBTB18	0.295923	0.790421	0.0581896	1.90184	ENSG00000179456
ARC31.1	C14orf28	0.85624	0.14909	0.703588	0.38086	ENSG00000179476
ARC31.2	C14orf28	0.959601	0.10255	0.793561	0.261932	ENSG00000179476
ARC31.3	C14orf28	0.971698	-0.096219	0.825943	-0.220107	ENSG00000179476
ARC31.4	C14orf28	0.770702	0.216792	0.599375	0.525881	ENSG00000179476
VMH31.1	C14orf28	0.704791	-0.316917	0.418431	-0.810309	ENSG00000179476
VMH31.2	C14orf28	0.840564	0.389392	0.319997	0.996184	ENSG00000179476
VMH31.3	C14orf28	0.834455	-0.161259	0.680666	-0.411972	ENSG00000179476
VMH31.4	C14orf28	0.745997	0.429279	0.272844	1.09864	ENSG00000179476
VMH31.5	C14orf28	0.8232	0.283031	0.469961	0.723498	ENSG00000179476
X1	C14orf28	0.771744	0.258523	0.531003	0.627233	ENSG00000179476
X10	C14orf28	0.999567	0.129815	0.753146	0.314794	ENSG00000179476
X12	C14orf28	0.645297	0.396223	0.311565	1.01372	ENSG00000179476
X13	C14orf28	0.982954	0.0715968	0.855035	0.182861	ENSG00000179476
X14	C14orf28	0.327531	-0.518494	0.185138	-1.32828	ENSG00000179476
X15	C14orf28	0.110277	0.78713	0.0438242	2.02466	ENSG00000179476
X16	C14orf28	0.972852	0.533354	0.172837	1.36653	ENSG00000179476
X17	C14orf28	0.481539	-0.718848	0.123328	-1.54548	ENSG00000179476
X18	C14orf28	0.745349	0.250478	0.522571	0.640169	ENSG00000179476
X19	C14orf28	0.973225	-0.0904512	0.817459	-0.231025	ENSG00000179476
X20	C14orf28	0.426404	-0.499537	0.201784	-1.27941	ENSG00000179476
X23	C14orf28	0.308426	-0.511524	0.214613	-1.24372	ENSG00000179476
X24	C14orf28	0.405741	0.686568	0.213249	1.24744	ENSG00000179476
X27	C14orf28	0.987117	-0.306423	0.434033	-0.783404	ENSG00000179476
X28	C14orf28	0.545534	-0.356834	0.362174	-0.91268	ENSG00000179476
X29	C14orf28	0.646603	-0.349798	0.371746	-0.894603	ENSG00000179476
X3	C14orf28	0.958097	0.0297637	0.942527	0.0721566	ENSG00000179476
X30	C14orf28	0.696957	0.347615	0.490628	0.690193	ENSG00000179476
X5	C14orf28	0.599857	0.272235	0.487058	0.695891	ENSG00000179476
X7	C14orf28	0.00308915	-1.30679	0.000757508	-3.40428	ENSG00000179476
X8	C14orf28	0.999586	0.151245	0.699512	0.386365	ENSG00000179476
X9	C14orf28	0.991827	0.0168825	0.978203	0.0273453	ENSG00000179476
ARC31.1	SLC17A8	0.603894	0.47062	0.276057	1.09129	ENSG00000179520
ARC31.2	SLC17A8	0.913436	0.241075	0.577171	0.558156	ENSG00000179520
ARC31.3	SLC17A8	0.981567	0.0827791	0.863894	0.171573	ENSG00000179520
ARC31.4	SLC17A8	0.498649	-0.52045	0.252765	-1.14595	ENSG00000179520
VMH31.1	SLC17A8	0.0867721	1.30756	0.00230658	3.07505	ENSG00000179520
VMH31.2	SLC17A8	0.474218	1.26097	0.0033107	2.96204	ENSG00000179520
VMH31.3	SLC17A8	0.0315133	1.32889	0.00194707	3.12692	ENSG00000179520
VMH31.4	SLC17A8	0.722212	0.733599	0.0890594	1.70614	ENSG00000179520
VMH31.5	SLC17A8	0.0333252	1.54121	0.000313756	3.64788	ENSG00000179520
X1	SLC17A8	0.165333	-0.986384	0.0297106	-2.18478	ENSG00000179520
X10	SLC17A8	0.999567	-0.851682	0.0607806	-1.88246	ENSG00000179520
X12	SLC17A8	0.89842	0.127632	0.767907	0.295393	ENSG00000179520
X13	SLC17A8	0.901152	0.655928	0.128619	1.52395	ENSG00000179520
X14	SLC17A8	0.585491	-0.337612	0.434804	-0.782089	ENSG00000179520
X15	SLC17A8	0.190433	-0.729055	0.0910478	-1.69557	ENSG00000179520
X16	SLC17A8	0.972852	0.284222	0.510939	0.658194	ENSG00000179520
X17	SLC17A8	0.77649	-0.400025	0.437881	-0.776856	ENSG00000179520
X18	SLC17A8	0.803846	-0.221419	0.608615	-0.512613	ENSG00000179520
X19	SLC17A8	0.961228	0.132614	0.759122	0.306926	ENSG00000179520
X20	SLC17A8	0.0250521	1.32508	0.00200768	3.11759	ENSG00000179520
X23	SLC17A8	0.0369	-1.08739	0.0164402	-2.41313	ENSG00000179520
X24	SLC17A8	0.598675	-0.512047	0.40064	-0.841724	ENSG00000179520
X27	SLC17A8	0.995239	-0.0525158	0.903359	-0.121526	ENSG00000179520
X28	SLC17A8	0.056305	-1.06218	0.0135526	-2.48419	ENSG00000179520
X29	SLC17A8	0.524016	0.519758	0.228889	1.20579	ENSG00000179520
X3	SLC17A8	0.755595	-0.181641	0.690118	-0.399095	ENSG00000179520
X30	SLC17A8	0.0434151	-1.47327	0.00776166	-2.68107	ENSG00000179520
X5	SLC17A8	0.063513	-0.961554	0.0255565	-2.24454	ENSG00000179520
X7	SLC17A8	0.00886559	-1.28188	0.00281649	-3.013	ENSG00000179520
X8	SLC17A8	0.883322	-0.601697	0.163471	-1.39706	ENSG00000179520
X9	SLC17A8	0.948064	-0.125702	0.853756	-0.184494	ENSG00000179520
ARC31.1	EIF3J-DT	0.532008	0.446325	0.157697	1.41654	ENSG00000179523
ARC31.2	EIF3J-DT	0.887401	0.401059	0.204399	1.272	ENSG00000179523
ARC31.3	EIF3J-DT	0.784502	0.400208	0.256818	1.1362	ENSG00000179523
ARC31.4	EIF3J-DT	0.245795	0.657787	0.0476897	1.98861	ENSG00000179523
VMH31.1	EIF3J-DT	0.921137	0.0825832	0.794105	0.261226	ENSG00000179523
VMH31.2	EIF3J-DT	0.945674	-0.09607	0.761428	-0.303894	ENSG00000179523
VMH31.3	EIF3J-DT	0.856671	0.112851	0.721344	0.357012	ENSG00000179523
VMH31.4	EIF3J-DT	0.722212	0.455972	0.148884	1.44736	ENSG00000179523
VMH31.5	EIF3J-DT	0.879937	-0.168804	0.593646	-0.534155	ENSG00000179523
X1	EIF3J-DT	0.226799	0.651216	0.0499673	1.96852	ENSG00000179523
X10	EIF3J-DT	0.999567	0.352904	0.289273	1.06167	ENSG00000179523
X12	EIF3J-DT	0.713547	0.254647	0.42073	0.806308	ENSG00000179523
X13	EIF3J-DT	0.921293	0.200728	0.525741	0.635293	ENSG00000179523
X14	EIF3J-DT	0.00572692	-1.08042	0.000560891	-3.48887	ENSG00000179523
X15	EIF3J-DT	0.936989	-0.0419648	0.894488	-0.132744	ENSG00000179523
X16	EIF3J-DT	0.99368	0.0208858	0.947379	0.0660564	ENSG00000179523
X17	EIF3J-DT	0.663523	0.399924	0.288905	1.06249	ENSG00000179523
X18	EIF3J-DT	0.645762	-0.270009	0.393202	-0.855107	ENSG00000179523
X19	EIF3J-DT	0.976996	-0.0630391	0.842098	-0.199391	ENSG00000179523
X20	EIF3J-DT	0.509295	0.343765	0.276826	1.08954	ENSG00000179523
X23	EIF3J-DT	0.294431	0.424244	0.202379	1.27771	ENSG00000179523
X24	EIF3J-DT	0.838307	-0.159728	0.72021	-0.358529	ENSG00000179523
X27	EIF3J-DT	0.991547	0.0635823	0.840757	0.201107	ENSG00000179523
X28	EIF3J-DT	0.474815	-0.331985	0.293641	-1.05209	ENSG00000179523
X29	EIF3J-DT	0.485396	0.415112	0.188927	1.31687	ENSG00000179523
X3	EIF3J-DT	0.0246119	-0.865962	0.00897063	-2.63103	ENSG00000179523
X30	EIF3J-DT	0.0134658	-1.26643	0.00171589	-3.16517	ENSG00000179523
X5	EIF3J-DT	0.521142	-0.264753	0.402457	-0.838479	ENSG00000179523
X7	EIF3J-DT	0.00706827	-0.963773	0.00213311	-3.09907	ENSG00000179523
X8	EIF3J-DT	0.867297	-0.455395	0.149402	-1.44551	ENSG00000179523
X9	EIF3J-DT	0.875502	0.201656	0.686057	0.40462	ENSG00000179523
ARC31.1	SHARPIN	0.767255	0.163762	0.545598	0.605086	ENSG00000179526
ARC31.2	SHARPIN	0.966123	0.0603764	0.823726	0.222958	ENSG00000179526
ARC31.3	SHARPIN	0.830865	0.275758	0.361856	0.913286	ENSG00000179526
ARC31.4	SHARPIN	0.593534	0.259377	0.363272	0.910591	ENSG00000179526
VMH31.1	SHARPIN	0.981725	0.0176281	0.948145	0.0650936	ENSG00000179526
VMH31.2	SHARPIN	0.884302	0.170457	0.529298	0.629841	ENSG00000179526
VMH31.3	SHARPIN	0.867669	0.0890555	0.742458	0.328917	ENSG00000179526
VMH31.4	SHARPIN	0.956636	0.0429267	0.874164	0.158513	ENSG00000179526
VMH31.5	SHARPIN	0.844873	0.176122	0.515683	0.650817	ENSG00000179526
X1	SHARPIN	0.496853	0.356779	0.210784	1.25421	ENSG00000179526
X10	SHARPIN	0.999567	-0.295266	0.300621	-1.03697	ENSG00000179526
X12	SHARPIN	0.84648	0.11807	0.663071	0.436128	ENSG00000179526
X13	SHARPIN	0.979899	-0.0568777	0.833789	-0.210035	ENSG00000179526
X14	SHARPIN	1.31913e-06	-1.52462	7.02302e-09	-5.96842	ENSG00000179526
X15	SHARPIN	0.373835	0.327883	0.225741	1.214	ENSG00000179526
X16	SHARPIN	0.972852	0.135078	0.618171	0.498984	ENSG00000179526
X17	SHARPIN	0.687941	0.324693	0.314824	1.00691	ENSG00000179526
X18	SHARPIN	0.951638	0.0416351	0.877907	0.153759	ENSG00000179526
X19	SHARPIN	0.872989	-0.215067	0.427265	-0.795005	ENSG00000179526
X20	SHARPIN	0.707913	0.178917	0.509003	0.661214	ENSG00000179526
X23	SHARPIN	0.347143	0.328555	0.249141	1.15477	ENSG00000179526
X24	SHARPIN	0.367131	0.509163	0.181881	1.33822	ENSG00000179526
X27	SHARPIN	0.987117	0.236954	0.381703	0.876104	ENSG00000179526
X28	SHARPIN	0.3493	0.356919	0.187195	1.32207	ENSG00000179526
X29	SHARPIN	0.891433	-0.0812983	0.764202	-0.300252	ENSG00000179526
X3	SHARPIN	0.380548	-0.302332	0.289164	-1.06191	ENSG00000179526
X30	SHARPIN	0.985248	0.0148658	0.966015	0.0426438	ENSG00000179526
X5	SHARPIN	0.00701423	-0.859345	0.00137779	-3.23073	ENSG00000179526
X7	SHARPIN	0.332903	-0.316628	0.242092	-1.17218	ENSG00000179526
X8	SHARPIN	0.999586	-0.0317712	0.90669	-0.117317	ENSG00000179526
X9	SHARPIN	0.89916	-0.14368	0.736698	-0.336554	ENSG00000179526
ARC31.1	DNHD1	0.661165	0.362717	0.366779	0.903947	ENSG00000179532
ARC31.2	DNHD1	0.887401	0.586971	0.143692	1.46617	ENSG00000179532
ARC31.3	DNHD1	0.692935	0.652843	0.145244	1.46049	ENSG00000179532
ARC31.4	DNHD1	0.376889	0.638657	0.130899	1.51488	ENSG00000179532
VMH31.1	DNHD1	0.986601	-0.0188488	0.962619	-0.0469082	ENSG00000179532
VMH31.2	DNHD1	0.858468	0.333158	0.407173	0.830094	ENSG00000179532
VMH31.3	DNHD1	0.310642	0.67391	0.0929962	1.68539	ENSG00000179532
VMH31.4	DNHD1	0.969141	0.0449753	0.910958	0.111929	ENSG00000179532
VMH31.5	DNHD1	0.635979	0.544604	0.175	1.35966	ENSG00000179532
X1	DNHD1	0.878573	0.152484	0.718861	0.360335	ENSG00000179532
X10	DNHD1	0.999567	-0.328823	0.437399	-0.777674	ENSG00000179532
X12	DNHD1	0.828134	0.195505	0.626813	0.486739	ENSG00000179532
X13	DNHD1	0.902726	0.357429	0.373821	0.890722	ENSG00000179532
X14	DNHD1	0.0120038	-1.25631	0.00162798	-3.18098	ENSG00000179532
X15	DNHD1	0.420832	-0.44511	0.267858	-1.11015	ENSG00000179532
X16	DNHD1	0.972852	0.328568	0.413679	0.818622	ENSG00000179532
X17	DNHD1	0.74662	0.407438	0.395408	0.851122	ENSG00000179532
X18	DNHD1	0.206579	0.76828	0.0553095	1.92424	ENSG00000179532
X19	DNHD1	0.774101	-0.524755	0.19131	-1.30979	ENSG00000179532
X20	DNHD1	0.15164	-0.848455	0.0341841	-2.12802	ENSG00000179532
X23	DNHD1	0.459459	-0.392343	0.353952	-0.928448	ENSG00000179532
X24	DNHD1	0.141852	1.13978	0.0436039	2.0268	ENSG00000179532
X27	DNHD1	0.995873	0.0459143	0.909108	0.114265	ENSG00000179532
X28	DNHD1	0.748099	-0.210524	0.600552	-0.524186	ENSG00000179532
X29	DNHD1	0.990504	-0.00929881	0.981553	-0.0231414	ENSG00000179532
X3	DNHD1	0.00150323	-1.53342	0.000250732	-3.7078	ENSG00000179532
X30	DNHD1	0.8132	0.230237	0.656484	0.445235	ENSG00000179532
X5	DNHD1	0.293979	-0.529132	0.187597	-1.32086	ENSG00000179532
X7	DNHD1	0.988203	0.00807433	0.98398	0.0200963	ENSG00000179532
X8	DNHD1	0.850936	-0.601556	0.133963	-1.50289	ENSG00000179532
X9	DNHD1	0.98848	-0.0258556	0.967477	-0.0408089	ENSG00000179532
ARC31.1	SLITRK4	0.598457	0.554355	0.265781	1.115	ENSG00000179542
ARC31.2	SLITRK4	0.887401	0.542253	0.276387	1.09054	ENSG00000179542
ARC31.3	SLITRK4	0.861328	0.436943	0.432355	0.78627	ENSG00000179542
ARC31.4	SLITRK4	0.699032	0.355138	0.498823	0.677199	ENSG00000179542
VMH31.1	SLITRK4	0.106381	1.42722	0.00394301	2.90614	ENSG00000179542
VMH31.2	SLITRK4	0.550488	1.29808	0.00883094	2.63649	ENSG00000179542
VMH31.3	SLITRK4	0.0148912	1.70485	0.000551834	3.4934	ENSG00000179542
VMH31.4	SLITRK4	0.722212	0.910904	0.0669598	1.83889	ENSG00000179542
VMH31.5	SLITRK4	0.199375	1.29653	0.00891257	2.63329	ENSG00000179542
X1	SLITRK4	0.00370902	-1.97407	0.000141606	-3.85708	ENSG00000179542
X10	SLITRK4	0.999567	-0.356318	0.497399	-0.679449	ENSG00000179542
X12	SLITRK4	0.227611	1.20013	0.015571	2.43328	ENSG00000179542
X13	SLITRK4	0.901152	0.529783	0.287602	1.06537	ENSG00000179542
X14	SLITRK4	0.851169	-0.146288	0.769243	-0.293642	ENSG00000179542
X15	SLITRK4	0.00222998	-1.77758	0.00031212	-3.64928	ENSG00000179542
X16	SLITRK4	0.972852	1.00201	0.0437598	2.02528	ENSG00000179542
X17	SLITRK4	0.454877	-0.956091	0.107195	-1.61597	ENSG00000179542
X18	SLITRK4	0.0464778	-1.36028	0.00603967	-2.7661	ENSG00000179542
X19	SLITRK4	0.642653	1.04201	0.0359482	2.10738	ENSG00000179542
X20	SLITRK4	0.28101	0.827905	0.0960847	1.6696	ENSG00000179542
X23	SLITRK4	0.00023936	-2.10383	4.84422e-05	-4.12557	ENSG00000179542
X24	SLITRK4	0.121172	-1.47856	0.034709	-2.12179	ENSG00000179542
X27	SLITRK4	0.987117	0.493351	0.322106	0.991843	ENSG00000179542
X28	SLITRK4	0.0148676	-1.52131	0.00209919	-3.10398	ENSG00000179542
X29	SLITRK4	0.375394	0.818712	0.0998442	1.65092	ENSG00000179542
X3	SLITRK4	0.0949693	-1.02559	0.0501557	-1.96689	ENSG00000179542
X30	SLITRK4	0.140339	-1.31795	0.039354	-2.06989	ENSG00000179542
X5	SLITRK4	0.039554	-1.2238	0.0136221	-2.48234	ENSG00000179542
X7	SLITRK4	0.00101701	-1.83992	0.000187942	-3.78369	ENSG00000179542
X8	SLITRK4	0.999586	0.281465	0.572368	0.565213	ENSG00000179542
X9	SLITRK4	0.539706	0.996501	0.204406	1.27198	ENSG00000179542
ARC31.1	HTR1D	0.554436	-0.525162	0.196917	-1.29338	ENSG00000179546
ARC31.2	HTR1D	0.887401	-0.360533	0.376058	-0.886555	ENSG00000179546
ARC31.3	HTR1D	0.413092	-0.993649	0.0283312	-2.20377	ENSG00000179546
ARC31.4	HTR1D	0.231615	-0.8799	0.0396772	-2.06647	ENSG00000179546
VMH31.1	HTR1D	0.0690644	1.28502	0.00146933	3.21162	ENSG00000179546
VMH31.2	HTR1D	0.414096	1.29858	0.00130538	3.24669	ENSG00000179546
VMH31.3	HTR1D	0.000162117	1.99281	5.85159e-07	5.11081	ENSG00000179546
VMH31.4	HTR1D	0.780527	0.348029	0.392856	0.855734	ENSG00000179546
VMH31.5	HTR1D	0.000352038	2.03664	3.20595e-07	5.23367	ENSG00000179546
X1	HTR1D	0.151866	-0.952727	0.0258305	-2.24035	ENSG00000179546
X10	HTR1D	0.999567	0.247047	0.564885	0.576267	ENSG00000179546
X12	HTR1D	0.147308	1.13948	0.00487688	2.83701	ENSG00000179546
X13	HTR1D	0.914004	-0.281723	0.489248	-0.692393	ENSG00000179546
X14	HTR1D	0.875377	-0.10178	0.802788	-0.249971	ENSG00000179546
X15	HTR1D	0.0476161	-0.988305	0.0147866	-2.45233	ENSG00000179546
X16	HTR1D	0.972852	0.549994	0.176513	1.35489	ENSG00000179546
X17	HTR1D	0.210368	-1.12702	0.0198505	-2.34221	ENSG00000179546
X18	HTR1D	0.507694	-0.46856	0.249739	-1.15331	ENSG00000179546
X19	HTR1D	0.98046	0.0684001	0.866719	0.167977	ENSG00000179546
X20	HTR1D	0.704479	-0.272066	0.504268	-0.668628	ENSG00000179546
X23	HTR1D	0.914103	-0.0656899	0.878372	-0.15317	ENSG00000179546
X24	HTR1D	0.19352	-1.04243	0.0687724	-1.82675	ENSG00000179546
X27	HTR1D	0.987117	0.902028	0.0262381	2.23418	ENSG00000179546
X28	HTR1D	0.0285278	-1.13063	0.00522194	-2.81449	ENSG00000179546
X29	HTR1D	0.609675	0.400901	0.324884	0.986155	ENSG00000179546
X3	HTR1D	0.248238	-0.589243	0.169254	-1.37806	ENSG00000179546
X30	HTR1D	0.420159	-0.656154	0.210471	-1.25507	ENSG00000179546
X5	HTR1D	0.0906534	-0.831732	0.0405352	-2.05753	ENSG00000179546
X7	HTR1D	0.387219	-0.427709	0.293473	-1.05245	ENSG00000179546
X8	HTR1D	0.577831	-0.924677	0.022668	-2.29129	ENSG00000179546
X9	HTR1D	0.0367977	2.0383	0.00137395	3.23155	ENSG00000179546
ARC31.1	GCC1	0.585436	0.478692	0.244058	1.16729	ENSG00000179562
ARC31.2	GCC1	0.887401	0.381268	0.353716	0.928906	ENSG00000179562
ARC31.3	GCC1	0.758831	0.572015	0.21242	1.24971	ENSG00000179562
ARC31.4	GCC1	0.610876	0.375073	0.386457	0.867377	ENSG00000179562
VMH31.1	GCC1	0.950242	0.0712735	0.862458	0.173401	ENSG00000179562
VMH31.2	GCC1	0.90623	0.210432	0.608932	0.512159	ENSG00000179562
VMH31.3	GCC1	0.940806	-0.0639096	0.876548	-0.155485	ENSG00000179562
VMH31.4	GCC1	0.906687	0.141901	0.730136	0.345279	ENSG00000179562
VMH31.5	GCC1	0.684024	0.50417	0.219798	1.22974	ENSG00000179562
X1	GCC1	0.648011	0.394774	0.361978	0.913052	ENSG00000179562
X10	GCC1	0.999567	0.181245	0.675738	0.418712	ENSG00000179562
X12	GCC1	0.660836	0.393971	0.337879	0.959963	ENSG00000179562
X13	GCC1	0.983619	0.0733054	0.85858	0.178342	ENSG00000179562
X14	GCC1	0.853406	-0.11921	0.771982	-0.290057	ENSG00000179562
X15	GCC1	0.374808	0.496278	0.227093	1.21046	ENSG00000179562
X16	GCC1	0.972852	0.498627	0.224931	1.21613	ENSG00000179562
X17	GCC1	0.979082	-0.0464718	0.924555	-0.0947806	ENSG00000179562
X18	GCC1	0.550905	0.431795	0.29346	1.05248	ENSG00000179562
X19	GCC1	0.857579	0.356989	0.385243	0.869599	ENSG00000179562
X20	GCC1	0.654847	0.316273	0.44181	0.770204	ENSG00000179562
X23	GCC1	0.664592	-0.24822	0.566638	-0.573671	ENSG00000179562
X24	GCC1	0.578062	-0.513742	0.375305	-0.887957	ENSG00000179562
X27	GCC1	0.987937	0.14243	0.729172	0.346564	ENSG00000179562
X28	GCC1	0.262475	-0.632495	0.123415	-1.54512	ENSG00000179562
X29	GCC1	0.783863	-0.234583	0.568439	-0.571008	ENSG00000179562
X3	GCC1	0.0252067	-1.12159	0.0092404	-2.6207	ENSG00000179562
X30	GCC1	0.807742	-0.242087	0.647552	-0.457646	ENSG00000179562
X5	GCC1	7.56929e-06	-2.10092	1.7074e-07	-5.36002	ENSG00000179562
X7	GCC1	0.114339	-0.757563	0.0647429	-1.85412	ENSG00000179562
X8	GCC1	0.763195	-0.708738	0.0841421	-1.73313	ENSG00000179562
X9	GCC1	0.318656	1.1821	0.0676153	1.83447	ENSG00000179562
ARC31.1	CIITA	0.658096	-0.347334	0.360881	-0.915144	ENSG00000179583
ARC31.2	CIITA	0.887401	-0.336779	0.375687	-0.887245	ENSG00000179583
ARC31.3	CIITA	0.788661	-0.468189	0.26984	-1.10556	ENSG00000179583
ARC31.4	CIITA	0.392194	-0.584851	0.143678	-1.46622	ENSG00000179583
VMH31.1	CIITA	0.760137	-0.257626	0.498096	-0.678347	ENSG00000179583
VMH31.2	CIITA	0.987214	0.0259	0.94572	0.0681417	ENSG00000179583
VMH31.3	CIITA	0.532666	-0.41816	0.271165	-1.1025	ENSG00000179583
VMH31.4	CIITA	0.867174	-0.188641	0.61991	-0.496515	ENSG00000179583
VMH31.5	CIITA	0.914566	-0.153741	0.686071	-0.404601	ENSG00000179583
X1	CIITA	0.798847	0.222947	0.577856	0.557153	ENSG00000179583
X10	CIITA	0.999567	0.717107	0.072727	1.80113	ENSG00000179583
X12	CIITA	0.802027	-0.214443	0.572853	-0.564501	ENSG00000179583
X13	CIITA	0.953029	-0.140295	0.712257	-0.36919	ENSG00000179583
X14	CIITA	0.892306	-0.082563	0.828172	-0.217243	ENSG00000179583
X15	CIITA	0.24314	0.580236	0.126399	1.53289	ENSG00000179583
X16	CIITA	0.986074	-0.0728574	0.848118	-0.191693	ENSG00000179583
X17	CIITA	0.96056	-0.0828654	0.855097	-0.182783	ENSG00000179583
X18	CIITA	0.0473023	1.03478	0.00618327	2.75822	ENSG00000179583
X19	CIITA	0.624948	-0.853079	0.024301	-2.26426	ENSG00000179583
X20	CIITA	0.366839	-0.542652	0.153006	-1.43278	ENSG00000179583
X23	CIITA	0.757784	0.166232	0.678172	0.415381	ENSG00000179583
X24	CIITA	0.0185313	1.60056	0.00262375	3.03514	ENSG00000179583
X27	CIITA	0.987117	-0.154877	0.683881	-0.407584	ENSG00000179583
X28	CIITA	0.602679	0.304818	0.422699	0.802892	ENSG00000179583
X29	CIITA	0.459974	-0.526136	0.165945	-1.38887	ENSG00000179583
X3	CIITA	0.34745	-0.453548	0.257222	-1.13523	ENSG00000179583
X30	CIITA	0.000142485	2.15132	7.8454e-06	4.55201	ENSG00000179583
X5	CIITA	0.729588	0.179159	0.637591	0.471569	ENSG00000179583
X7	CIITA	0.532538	0.295834	0.43648	0.779236	ENSG00000179583
X8	CIITA	0.920207	0.486384	0.200422	1.28329	ENSG00000179583
X9	CIITA	0.467131	-0.868086	0.147093	-1.45379	ENSG00000179583
ARC31.1	ZFPM1	0.637771	0.28393	0.33009	0.975581	ENSG00000179588
ARC31.2	ZFPM1	0.894861	0.204802	0.482544	0.703128	ENSG00000179588
ARC31.3	ZFPM1	0.960789	-0.0908012	0.780442	-0.279004	ENSG00000179588
ARC31.4	ZFPM1	0.750447	0.17421	0.570707	0.567661	ENSG00000179588
VMH31.1	ZFPM1	0.992036	0.00847899	0.976816	0.0290859	ENSG00000179588
VMH31.2	ZFPM1	0.996485	0.00483482	0.986779	0.0165847	ENSG00000179588
VMH31.3	ZFPM1	0.84123	-0.115094	0.693188	-0.394929	ENSG00000179588
VMH31.4	ZFPM1	0.80776	0.219881	0.450867	0.754997	ENSG00000179588
VMH31.5	ZFPM1	0.913604	0.118749	0.683971	0.407463	ENSG00000179588
X1	ZFPM1	0.311759	0.524105	0.0873143	1.71558	ENSG00000179588
X10	ZFPM1	0.999567	0.275997	0.368847	0.900047	ENSG00000179588
X12	ZFPM1	0.866027	0.111073	0.703398	0.381116	ENSG00000179588
X13	ZFPM1	0.992818	0.0178468	0.951227	0.0612192	ENSG00000179588
X14	ZFPM1	0.547945	0.248741	0.393575	0.854432	ENSG00000179588
X15	ZFPM1	0.936383	-0.0391104	0.893352	-0.134183	ENSG00000179588
X16	ZFPM1	0.985916	0.0582413	0.841782	0.199795	ENSG00000179588
X17	ZFPM1	0.906747	-0.133148	0.701997	-0.383007	ENSG00000179588
X18	ZFPM1	0.943593	0.0513436	0.860303	0.176146	ENSG00000179588
X19	ZFPM1	0.961228	0.0894827	0.759065	0.307	ENSG00000179588
X20	ZFPM1	0.779579	0.150759	0.605259	0.517422	ENSG00000179588
X23	ZFPM1	0.0024641	-1.03168	0.000695562	-3.42847	ENSG00000179588
X24	ZFPM1	0.546258	0.38951	0.343136	0.949552	ENSG00000179588
X27	ZFPM1	0.987117	0.190668	0.513299	0.65452	ENSG00000179588
X28	ZFPM1	0.951339	0.0332653	0.90922	0.114123	ENSG00000179588
X29	ZFPM1	0.904213	0.0770583	0.791683	0.264371	ENSG00000179588
X3	ZFPM1	0.00328963	-1.03307	0.000686272	-3.43227	ENSG00000179588
X30	ZFPM1	0.559246	0.359153	0.338564	0.958599	ENSG00000179588
X5	ZFPM1	0.00249611	-1.0314	0.000350418	-3.61806	ENSG00000179588
X7	ZFPM1	0.437963	-0.277317	0.341413	-0.952951	ENSG00000179588
X8	ZFPM1	0.974525	0.309005	0.289106	1.06204	ENSG00000179588
X9	ZFPM1	0.969451	0.0517493	0.910435	0.112589	ENSG00000179588
ARC31.1	PLD6	0.434215	0.754106	0.0577824	1.90495	ENSG00000179598
ARC31.2	PLD6	0.887401	0.594634	0.135093	1.49852	ENSG00000179598
ARC31.3	PLD6	0.977713	-0.0839895	0.850344	-0.188849	ENSG00000179598
ARC31.4	PLD6	0.234435	0.854944	0.0410397	2.05234	ENSG00000179598
VMH31.1	PLD6	0.628503	0.403921	0.310576	1.0158	ENSG00000179598
VMH31.2	PLD6	0.781867	0.587567	0.139809	1.48059	ENSG00000179598
VMH31.3	PLD6	0.159677	0.870341	0.0283706	2.20322	ENSG00000179598
VMH31.4	PLD6	0.722212	0.599515	0.131902	1.51093	ENSG00000179598
VMH31.5	PLD6	0.55612	0.621554	0.118224	1.56695	ENSG00000179598
X1	PLD6	0.660877	0.369873	0.378153	0.882665	ENSG00000179598
X10	PLD6	0.999567	0.600392	0.152105	1.43594	ENSG00000179598
X12	PLD6	0.420264	0.690755	0.0823746	1.74315	ENSG00000179598
X13	PLD6	0.901152	0.885736	0.02567	2.2428	ENSG00000179598
X14	PLD6	0.292058	-0.564527	0.156064	-1.42215	ENSG00000179598
X15	PLD6	0.0130824	-1.18104	0.00283184	-3.0113	ENSG00000179598
X16	PLD6	0.986446	0.073924	0.852902	0.185583	ENSG00000179598
X17	PLD6	0.529854	-0.664402	0.161684	-1.40303	ENSG00000179598
X18	PLD6	0.103126	-0.929922	0.0190996	-2.35685	ENSG00000179598
X19	PLD6	0.944259	0.164929	0.679073	0.414149	ENSG00000179598
X20	PLD6	0.0541168	1.07626	0.00659219	2.73666	ENSG00000179598
X23	PLD6	0.000263551	-1.6715	5.41134e-05	-4.09851	ENSG00000179598
X24	PLD6	0.266011	-0.891952	0.11166	-1.59567	ENSG00000179598
X27	PLD6	0.987117	0.612372	0.123787	1.54358	ENSG00000179598
X28	PLD6	0.340289	-0.533263	0.180359	-1.34291	ENSG00000179598
X29	PLD6	0.172518	0.979453	0.0135235	2.48498	ENSG00000179598
X3	PLD6	0.00872569	-1.2655	0.00238818	-3.06432	ENSG00000179598
X30	PLD6	0.555438	-0.494737	0.334703	-0.966304	ENSG00000179598
X5	PLD6	7.45153e-07	-2.23331	8.19537e-09	-5.94005	ENSG00000179598
X7	PLD6	0.00162277	-1.41356	0.000336376	-3.62911	ENSG00000179598
X8	PLD6	0.999586	0.189426	0.634645	0.475705	ENSG00000179598
X9	PLD6	0.961856	0.0858233	0.891408	0.136644	ENSG00000179598
ARC31.1	GRM8	0.889279	-0.123102	0.773526	-0.288037	ENSG00000179603
ARC31.2	GRM8	0.887401	0.526179	0.218127	1.23422	ENSG00000179603
ARC31.3	GRM8	0.787661	-0.533869	0.263196	-1.12106	ENSG00000179603
ARC31.4	GRM8	0.72846	-0.275996	0.540107	-0.613384	ENSG00000179603
VMH31.1	GRM8	0.0368644	1.51917	0.000329532	3.63466	ENSG00000179603
VMH31.2	GRM8	0.639876	0.908881	0.0329358	2.14318	ENSG00000179603
VMH31.3	GRM8	0.0575308	1.19244	0.00500952	2.82819	ENSG00000179603
VMH31.4	GRM8	0.722212	0.797435	0.0615358	1.87695	ENSG00000179603
VMH31.5	GRM8	0.0704792	1.38015	0.00113063	3.28889	ENSG00000179603
X1	GRM8	0.569712	-0.489497	0.276894	-1.08939	ENSG00000179603
X10	GRM8	0.999567	-0.544713	0.226174	-1.21287	ENSG00000179603
X12	GRM8	0.276738	0.943752	0.0267336	2.2268	ENSG00000179603
X13	GRM8	0.970017	0.115468	0.787226	0.270166	ENSG00000179603
X14	GRM8	0.996756	0.00307902	0.994258	0.00720338	ENSG00000179603
X15	GRM8	0.0574447	-1.00015	0.0188155	-2.36252	ENSG00000179603
X16	GRM8	0.972852	0.89829	0.0350485	2.1178	ENSG00000179603
X17	GRM8	0.199439	-1.20372	0.0177714	-2.38403	ENSG00000179603
X18	GRM8	0.0316425	-1.23977	0.00350672	-2.94374	ENSG00000179603
X19	GRM8	0.837547	0.436283	0.307393	1.02252	ENSG00000179603
X20	GRM8	0.104771	1.00302	0.0184821	2.36928	ENSG00000179603
X23	GRM8	0.561479	-0.337557	0.453549	-0.750528	ENSG00000179603
X24	GRM8	0.129558	-1.24486	0.0382457	-2.08177	ENSG00000179603
X27	GRM8	0.993156	0.0721404	0.86609	0.168778	ENSG00000179603
X28	GRM8	0.0897366	-0.946044	0.0263584	-2.23238	ENSG00000179603
X29	GRM8	0.36643	0.714196	0.0942351	1.679	ENSG00000179603
X3	GRM8	0.0104593	-1.32641	0.00302167	-2.99092	ENSG00000179603
X30	GRM8	0.471169	-0.628032	0.253617	-1.14389	ENSG00000179603
X5	GRM8	0.0626318	-0.954216	0.0250742	-2.25202	ENSG00000179603
X7	GRM8	0.000545166	-1.65767	8.59441e-05	-3.98386	ENSG00000179603
X8	GRM8	0.999586	-0.273507	0.522478	-0.640312	ENSG00000179603
X9	GRM8	0.1578	1.6006	0.0171001	2.39846	ENSG00000179603
ARC31.1	CDC42EP4	0.867078	-0.0764688	0.727091	-0.349338	ENSG00000179604
ARC31.2	CDC42EP4	0.893774	-0.155148	0.478761	-0.70922	ENSG00000179604
ARC31.3	CDC42EP4	0.396179	0.544009	0.0255468	2.24469	ENSG00000179604
ARC31.4	CDC42EP4	0.11044	-0.601442	0.00875782	-2.63938	ENSG00000179604
VMH31.1	CDC42EP4	0.302083	-0.431319	0.0482698	-1.98342	ENSG00000179604
VMH31.2	CDC42EP4	0.981581	0.0241173	0.912366	0.110151	ENSG00000179604
VMH31.3	CDC42EP4	0.0874867	-0.559199	0.010269	-2.58364	ENSG00000179604
VMH31.4	CDC42EP4	0.916205	-0.0674926	0.758073	-0.308305	ENSG00000179604
VMH31.5	CDC42EP4	0.981403	-0.0242463	0.911897	-0.110744	ENSG00000179604
X1	CDC42EP4	0.401933	-0.340894	0.1389	-1.48401	ENSG00000179604
X10	CDC42EP4	0.999567	-0.00771249	0.973346	-0.0334406	ENSG00000179604
X12	CDC42EP4	0.437894	-0.364259	0.095648	-1.67181	ENSG00000179604
X13	CDC42EP4	0.908608	-0.173566	0.428094	-0.793579	ENSG00000179604
X14	CDC42EP4	0.54564	0.187816	0.390979	0.859137	ENSG00000179604
X15	CDC42EP4	0.496386	0.209767	0.337941	0.959838	ENSG00000179604
X16	CDC42EP4	0.972852	0.230377	0.292676	1.0542	ENSG00000179604
X17	CDC42EP4	0.0542113	0.806677	0.00185704	3.14129	ENSG00000179604
X18	CDC42EP4	2.25982e-09	1.45038	5.38242e-12	7.19623	ENSG00000179604
X19	CDC42EP4	0.987724	-0.0263281	0.904369	-0.12025	ENSG00000179604
X20	CDC42EP4	9.22839e-05	-1.06774	6.40007e-07	-5.09234	ENSG00000179604
X23	CDC42EP4	0.0407007	-0.540735	0.0185213	-2.36848	ENSG00000179604
X24	CDC42EP4	0.00225188	1.14559	0.000173051	3.80521	ENSG00000179604
X27	CDC42EP4	0.987117	0.156323	0.475445	0.714584	ENSG00000179604
X28	CDC42EP4	0.000336836	0.961477	8.02272e-06	4.54697	ENSG00000179604
X29	CDC42EP4	0.0612591	-0.676514	0.00184957	-3.14251	ENSG00000179604
X3	CDC42EP4	0.413394	-0.228744	0.321217	-0.993671	ENSG00000179604
X30	CDC42EP4	0.438608	0.341201	0.225803	1.21384	ENSG00000179604
X5	CDC42EP4	0.847458	0.0602816	0.783167	0.275451	ENSG00000179604
X7	CDC42EP4	0.825314	0.0635543	0.771719	0.2904	ENSG00000179604
X8	CDC42EP4	0.893679	0.298204	0.172885	1.36638	ENSG00000179604
X9	CDC42EP4	0.311362	-0.636966	0.0644479	-1.85619	ENSG00000179604
ARC31.1	LACC1	0.702189	-0.275501	0.434392	-0.782791	ENSG00000179630
ARC31.2	LACC1	0.949284	0.112991	0.748627	0.320758	ENSG00000179630
ARC31.3	LACC1	0.840067	-0.346242	0.378858	-0.88136	ENSG00000179630
ARC31.4	LACC1	0.845854	-0.134013	0.718221	-0.361192	ENSG00000179630
VMH31.1	LACC1	0.992155	0.0100419	0.977281	0.0285023	ENSG00000179630
VMH31.2	LACC1	0.987214	0.0254603	0.942442	0.0722645	ENSG00000179630
VMH31.3	LACC1	0.940308	0.0551797	0.875648	0.156628	ENSG00000179630
VMH31.4	LACC1	0.970958	-0.0377068	0.914843	-0.107025	ENSG00000179630
VMH31.5	LACC1	0.906566	0.15294	0.664444	0.434234	ENSG00000179630
X1	LACC1	0.767058	0.236184	0.524716	0.636869	ENSG00000179630
X10	LACC1	0.999567	0.0962918	0.795443	0.259489	ENSG00000179630
X12	LACC1	0.969734	0.0341148	0.922928	0.0968303	ENSG00000179630
X13	LACC1	0.965459	-0.103311	0.769528	-0.293269	ENSG00000179630
X14	LACC1	0.106492	-0.733936	0.0366771	-2.09911	ENSG00000179630
X15	LACC1	0.0899928	0.746495	0.0335487	2.13568	ENSG00000179630
X16	LACC1	0.972852	0.224408	0.524386	0.637377	ENSG00000179630
X17	LACC1	0.632995	-0.472752	0.260514	-1.12739	ENSG00000179630
X18	LACC1	0.928918	-0.0734319	0.835028	-0.208445	ENSG00000179630
X19	LACC1	0.910868	0.195965	0.578299	0.556503	ENSG00000179630
X20	LACC1	0.891883	-0.0935092	0.790855	-0.265447	ENSG00000179630
X23	LACC1	0.000131337	1.54219	2.47582e-05	4.28671	ENSG00000179630
X24	LACC1	0.0490433	-1.27596	0.00981552	-2.59955	ENSG00000179630
X27	LACC1	0.989536	-0.0947568	0.788138	-0.268979	ENSG00000179630
X28	LACC1	0.334174	0.476723	0.17569	1.35748	ENSG00000179630
X29	LACC1	0.788548	-0.196458	0.577336	-0.557915	ENSG00000179630
X3	LACC1	0.648594	-0.212512	0.567159	-0.572901	ENSG00000179630
X30	LACC1	0.965995	-0.0406316	0.928678	-0.0895867	ENSG00000179630
X5	LACC1	0.0920515	-0.716407	0.0414357	-2.04831	ENSG00000179630
X7	LACC1	0.760821	-0.139748	0.691801	-0.396811	ENSG00000179630
X8	LACC1	0.766281	0.602094	0.0869373	1.71764	ENSG00000179630
X9	LACC1	0.561635	-0.676661	0.223002	-1.22122	ENSG00000179630
ARC31.1	MAF1	0.789983	0.136285	0.588268	0.541956	ENSG00000179632
ARC31.2	MAF1	0.912866	0.14167	0.573616	0.563377	ENSG00000179632
ARC31.3	MAF1	0.973187	-0.0583465	0.835601	-0.207712	ENSG00000179632
ARC31.4	MAF1	0.693801	0.182645	0.490896	0.689767	ENSG00000179632
VMH31.1	MAF1	0.676431	0.223087	0.375336	0.887898	ENSG00000179632
VMH31.2	MAF1	0.911357	0.123349	0.624185	0.490456	ENSG00000179632
VMH31.3	MAF1	0.871244	0.0808467	0.748137	0.321404	ENSG00000179632
VMH31.4	MAF1	0.993576	-0.00671529	0.978726	-0.0266899	ENSG00000179632
VMH31.5	MAF1	0.797677	0.203566	0.418605	0.810006	ENSG00000179632
X1	MAF1	0.975809	0.0241394	0.92748	0.0910951	ENSG00000179632
X10	MAF1	0.999567	-0.127675	0.630221	-0.481931	ENSG00000179632
X12	MAF1	0.988296	0.0101859	0.967734	0.0404854	ENSG00000179632
X13	MAF1	0.937971	-0.115765	0.645666	-0.460275	ENSG00000179632
X14	MAF1	0.0285772	-0.694299	0.00550124	-2.79724	ENSG00000179632
X15	MAF1	0.443289	0.266776	0.28886	1.06258	ENSG00000179632
X16	MAF1	0.972852	0.156286	0.534719	0.621565	ENSG00000179632
X17	MAF1	0.810042	0.207224	0.49008	0.691066	ENSG00000179632
X18	MAF1	0.51235	0.286068	0.255366	1.13968	ENSG00000179632
X19	MAF1	0.982573	-0.0380868	0.87978	-0.151382	ENSG00000179632
X20	MAF1	0.626814	-0.207511	0.409584	-0.82583	ENSG00000179632
X23	MAF1	0.974695	0.0121124	0.963566	0.0457195	ENSG00000179632
X24	MAF1	0.270434	0.558928	0.114471	1.58321	ENSG00000179632
X27	MAF1	0.989536	-0.0704387	0.779684	-0.279993	ENSG00000179632
X28	MAF1	0.744659	0.133607	0.595583	0.531353	ENSG00000179632
X29	MAF1	0.997536	-0.00126276	0.995999	-0.00501908	ENSG00000179632
X3	MAF1	0.123747	-0.478824	0.0702348	-1.81714	ENSG00000179632
X30	MAF1	0.117963	0.696593	0.0309472	2.16839	ENSG00000179632
X5	MAF1	0.648454	0.153345	0.542335	0.610012	ENSG00000179632
X7	MAF1	3.14693e-05	-1.17109	2.1075e-06	-4.84124	ENSG00000179632
X8	MAF1	0.999586	0.0195778	0.938031	0.0778128	ENSG00000179632
X9	MAF1	0.839798	-0.200889	0.612802	-0.50663	ENSG00000179632
ARC31.1	RPRML	0.772842	0.290049	0.555472	0.590271	ENSG00000179673
ARC31.2	RPRML	0.887401	-0.411686	0.402549	-0.838315	ENSG00000179673
ARC31.3	RPRML	0.997951	-0.0219733	0.9681	-0.0400262	ENSG00000179673
ARC31.4	RPRML	0.648544	0.406477	0.432705	0.785673	ENSG00000179673
VMH31.1	RPRML	0.0767177	1.52565	0.00176814	3.15613	ENSG00000179673
VMH31.2	RPRML	0.414096	1.61552	0.000918889	3.34904	ENSG00000179673
VMH31.3	RPRML	0.000356447	2.30789	1.72293e-06	4.8844	ENSG00000179673
VMH31.4	RPRML	0.722212	0.724397	0.140262	1.47889	ENSG00000179673
VMH31.5	RPRML	0.00458939	2.11701	1.22169e-05	4.45125	ENSG00000179673
X1	RPRML	0.0802059	-1.33095	0.00981054	-2.59973	ENSG00000179673
X10	RPRML	0.999567	-0.476755	0.357364	-0.921877	ENSG00000179673
X12	RPRML	0.693018	0.426713	0.385571	0.868998	ENSG00000179673
X13	RPRML	0.92715	0.286329	0.560559	0.582688	ENSG00000179673
X14	RPRML	0.655683	0.320603	0.514579	0.652531	ENSG00000179673
X15	RPRML	0.0649049	-1.12204	0.0219881	-2.30305	ENSG00000179673
X16	RPRML	0.972852	0.800282	0.103106	1.63516	ENSG00000179673
X17	RPRML	0.239857	-1.30517	0.0255408	-2.24478	ENSG00000179673
X18	RPRML	0.233303	-0.896073	0.0678255	-1.83306	ENSG00000179673
X19	RPRML	0.764725	0.679837	0.166427	1.38728	ENSG00000179673
X20	RPRML	0.241994	-0.878081	0.0735728	-1.79581	ENSG00000179673
X23	RPRML	0.00327796	-1.69366	0.000971792	-3.33289	ENSG00000179673
X24	RPRML	0.520578	-0.692021	0.318	-1.00031	ENSG00000179673
X27	RPRML	0.987117	0.306201	0.53366	0.623178	ENSG00000179673
X28	RPRML	0.255649	-0.766434	0.118575	-1.56545	ENSG00000179673
X29	RPRML	0.655696	0.428575	0.383496	0.872805	ENSG00000179673
X3	RPRML	0.00175741	-1.8499	0.000307778	-3.65305	ENSG00000179673
X30	RPRML	0.524461	-0.650473	0.304096	-1.02953	ENSG00000179673
X5	RPRML	0.104443	-0.964354	0.0492685	-1.9746	ENSG00000179673
X7	RPRML	0.0108612	-1.42179	0.00360567	-2.93485	ENSG00000179673
X8	RPRML	0.921116	-0.625778	0.202871	-1.27632	ENSG00000179673
X9	RPRML	0.000981629	3.45278	5.91384e-06	4.6154	ENSG00000179673
ARC31.1	PCED1B	0.754051	-0.244882	0.524627	-0.637006	ENSG00000179715
ARC31.2	PCED1B	0.887401	-0.339667	0.377363	-0.88413	ENSG00000179715
ARC31.3	PCED1B	0.978477	0.0792197	0.853794	0.184446	ENSG00000179715
ARC31.4	PCED1B	0.449475	-0.517942	0.200938	-1.28181	ENSG00000179715
VMH31.1	PCED1B	0.642643	0.377944	0.325891	0.984102	ENSG00000179715
VMH31.2	PCED1B	0.872276	0.269112	0.484411	0.700131	ENSG00000179715
VMH31.3	PCED1B	0.132972	0.882272	0.0213331	2.31468	ENSG00000179715
VMH31.4	PCED1B	0.860455	0.198665	0.605794	0.516654	ENSG00000179715
VMH31.5	PCED1B	0.766653	0.36358	0.344648	0.946576	ENSG00000179715
X1	PCED1B	0.163076	-0.88163	0.029051	-2.19376	ENSG00000179715
X10	PCED1B	0.602481	-0.989647	0.014173	-2.46787	ENSG00000179715
X12	PCED1B	0.719323	0.300894	0.434278	0.782987	ENSG00000179715
X13	PCED1B	0.992086	-0.0266926	0.944731	-0.0693858	ENSG00000179715
X14	PCED1B	0.888514	0.0864866	0.822261	0.224843	ENSG00000179715
X15	PCED1B	0.042778	0.952454	0.0128754	2.5028	ENSG00000179715
X16	PCED1B	0.972852	-0.491518	0.201123	-1.28129	ENSG00000179715
X17	PCED1B	0.982495	-0.0374665	0.934982	-0.0816495	ENSG00000179715
X18	PCED1B	0.254347	0.676527	0.0780951	1.76814	ENSG00000179715
X19	PCED1B	0.949572	-0.146866	0.702845	-0.381863	ENSG00000179715
X20	PCED1B	0.113542	-0.884661	0.0209825	-2.32104	ENSG00000179715
X23	PCED1B	0.340533	-0.472565	0.243323	-1.16912	ENSG00000179715
X24	PCED1B	0.50939	0.554357	0.306562	1.02428	ENSG00000179715
X27	PCED1B	0.987117	0.173369	0.652461	0.450816	ENSG00000179715
X28	PCED1B	0.195715	0.671098	0.0805208	1.75384	ENSG00000179715
X29	PCED1B	0.711711	-0.283219	0.461777	-0.736909	ENSG00000179715
X3	PCED1B	0.977868	-0.0149459	0.970607	-0.0368793	ENSG00000179715
X30	PCED1B	0.758415	-0.277257	0.575811	-0.560153	ENSG00000179715
X5	PCED1B	0.202918	0.603302	0.116335	1.57508	ENSG00000179715
X7	PCED1B	0.755332	0.156031	0.685222	0.405757	ENSG00000179715
X8	PCED1B	0.995345	-0.343263	0.372326	-0.893517	ENSG00000179715
X9	PCED1B	0.234557	-1.26115	0.03705	-2.09493	ENSG00000179715
ARC31.1	AL450998.2	0.399628	0.767131	0.0392867	2.0706	ENSG00000179743
ARC31.2	AL450998.2	0.887401	0.577893	0.121091	1.5548	ENSG00000179743
ARC31.3	AL450998.2	0.933597	0.183971	0.659098	0.441616	ENSG00000179743
ARC31.4	AL450998.2	0.164488	0.916089	0.0193238	2.35243	ENSG00000179743
VMH31.1	AL450998.2	0.98616	0.0180151	0.961536	0.0482683	ENSG00000179743
VMH31.2	AL450998.2	0.900846	0.200467	0.591424	0.537375	ENSG00000179743
VMH31.3	AL450998.2	0.625193	-0.330905	0.375379	-0.887819	ENSG00000179743
VMH31.4	AL450998.2	0.727757	0.475574	0.202351	1.27779	ENSG00000179743
VMH31.5	AL450998.2	0.902082	-0.168749	0.651403	-0.452287	ENSG00000179743
X1	AL450998.2	0.599242	-0.401641	0.306946	-1.02347	ENSG00000179743
X10	AL450998.2	0.999567	-0.192247	0.625079	-0.489191	ENSG00000179743
X12	AL450998.2	0.789065	-0.222754	0.55085	-0.59719	ENSG00000179743
X13	AL450998.2	0.988077	0.0434671	0.907367	0.116462	ENSG00000179743
X14	AL450998.2	0.0315821	-1.01225	0.00638353	-2.74751	ENSG00000179743
X15	AL450998.2	0.589998	0.291808	0.434429	0.782729	ENSG00000179743
X16	AL450998.2	0.989707	0.0438699	0.906513	0.117541	ENSG00000179743
X17	AL450998.2	0.941343	0.11277	0.800194	0.25333	ENSG00000179743
X18	AL450998.2	0.276467	0.631508	0.0901158	1.7005	ENSG00000179743
X19	AL450998.2	0.55335	-0.964792	0.00938079	-2.61543	ENSG00000179743
X20	AL450998.2	0.114841	-0.855554	0.0213995	-2.31349	ENSG00000179743
X23	AL450998.2	0.725188	0.184868	0.638368	0.470479	ENSG00000179743
X24	AL450998.2	0.47462	0.575614	0.273767	1.09652	ENSG00000179743
X27	AL450998.2	0.987117	-0.145295	0.69728	-0.389383	ENSG00000179743
X28	AL450998.2	0.620073	0.286561	0.442761	0.768599	ENSG00000179743
X29	AL450998.2	0.834523	0.164092	0.660411	0.4398	ENSG00000179743
X3	AL450998.2	0.0438367	-0.920899	0.0187047	-2.36476	ENSG00000179743
X30	AL450998.2	0.282648	0.76036	0.113059	1.58943	ENSG00000179743
X5	AL450998.2	0.213779	-0.572798	0.124389	-1.54111	ENSG00000179743
X7	AL450998.2	0.714068	-0.176103	0.637234	-0.47207	ENSG00000179743
X8	AL450998.2	0.999586	0.166061	0.656601	0.445073	ENSG00000179743
X9	AL450998.2	0.738462	0.44763	0.44704	0.761402	ENSG00000179743
ARC31.1	PIPOX	0.533677	0.539859	0.161057	1.40514	ENSG00000179761
ARC31.2	PIPOX	0.887401	0.369457	0.337931	0.95986	ENSG00000179761
ARC31.3	PIPOX	0.907202	0.257185	0.550403	0.59786	ENSG00000179761
ARC31.4	PIPOX	0.345091	0.654396	0.106585	1.61879	ENSG00000179761
VMH31.1	PIPOX	0.934951	-0.0847892	0.826061	-0.219957	ENSG00000179761
VMH31.2	PIPOX	0.824586	0.426814	0.26815	1.10948	ENSG00000179761
VMH31.3	PIPOX	0.928583	-0.0718837	0.852203	-0.186475	ENSG00000179761
VMH31.4	PIPOX	0.798975	0.30076	0.435462	0.780969	ENSG00000179761
VMH31.5	PIPOX	0.867316	0.222056	0.564843	0.576329	ENSG00000179761
X1	PIPOX	0.923295	-0.0975568	0.810299	-0.240261	ENSG00000179761
X10	PIPOX	0.999567	0.28339	0.485467	0.698437	ENSG00000179761
X12	PIPOX	0.769533	0.25271	0.512348	0.655999	ENSG00000179761
X13	PIPOX	0.902726	0.350254	0.363676	0.909824	ENSG00000179761
X14	PIPOX	0.036852	-1.01804	0.00793836	-2.67334	ENSG00000179761
X15	PIPOX	0.981257	-0.0152613	0.968448	-0.0395896	ENSG00000179761
X16	PIPOX	0.972852	0.552426	0.151503	1.43806	ENSG00000179761
X17	PIPOX	0.954996	0.0934392	0.839115	0.203209	ENSG00000179761
X18	PIPOX	0.0761186	0.962546	0.012131	2.52428	ENSG00000179761
X19	PIPOX	0.664886	0.772772	0.0444533	2.01862	ENSG00000179761
X20	PIPOX	0.449566	-0.471116	0.221492	-1.22522	ENSG00000179761
X23	PIPOX	0.364649	-0.452338	0.265152	-1.11647	ENSG00000179761
X24	PIPOX	0.0477341	-1.40413	0.0094017	-2.61465	ENSG00000179761
X27	PIPOX	0.987117	0.666638	0.0832399	1.73822	ENSG00000179761
X28	PIPOX	0.866082	-0.111923	0.771738	-0.290375	ENSG00000179761
X29	PIPOX	0.964756	-0.04019	0.917042	-0.104252	ENSG00000179761
X3	PIPOX	0.947644	0.0365974	0.92826	0.0901136	ENSG00000179761
X30	PIPOX	0.104964	-1.09897	0.026287	-2.23345	ENSG00000179761
X5	PIPOX	0.441982	-0.382267	0.321385	-0.993325	ENSG00000179761
X7	PIPOX	0.0195132	-1.02697	0.00739536	-2.69762	ENSG00000179761
X8	PIPOX	0.927525	-0.484415	0.208698	-1.25998	ENSG00000179761
X9	PIPOX	0.00344054	-2.47149	3.74757e-05	-4.18778	ENSG00000179761
ARC31.1	FOXS1	0.708383	-0.269207	0.448947	-0.758206	ENSG00000179772
ARC31.2	FOXS1	0.95884	0.0963936	0.786396	0.271247	ENSG00000179772
ARC31.3	FOXS1	0.949123	-0.142332	0.720043	-0.358752	ENSG00000179772
ARC31.4	FOXS1	0.541852	-0.386511	0.301843	-1.03434	ENSG00000179772
VMH31.1	FOXS1	0.759363	-0.241967	0.496191	-0.681361	ENSG00000179772
VMH31.2	FOXS1	0.926378	0.145493	0.682492	0.409479	ENSG00000179772
VMH31.3	FOXS1	0.724965	-0.234387	0.509786	-0.659992	ENSG00000179772
VMH31.4	FOXS1	0.936125	-0.0808559	0.820183	-0.227517	ENSG00000179772
VMH31.5	FOXS1	0.857957	-0.217703	0.540403	-0.612935	ENSG00000179772
X1	FOXS1	0.994634	-0.00831239	0.982301	-0.0222037	ENSG00000179772
X10	FOXS1	0.999567	0.347466	0.353409	0.929498	ENSG00000179772
X12	FOXS1	0.766368	-0.2362	0.506524	-0.665091	ENSG00000179772
X13	FOXS1	0.923911	-0.217378	0.541014	-0.61201	ENSG00000179772
X14	FOXS1	0.391459	-0.418491	0.238824	-1.18038	ENSG00000179772
X15	FOXS1	0.637268	-0.247207	0.486868	-0.696194	ENSG00000179772
X16	FOXS1	0.994091	0.0171405	0.961569	0.0482262	ENSG00000179772
X17	FOXS1	0.873907	0.205215	0.62857	0.484259	ENSG00000179772
X18	FOXS1	0.716478	-0.249911	0.482136	-0.703784	ENSG00000179772
X19	FOXS1	0.84566	-0.344037	0.333078	-0.969562	ENSG00000179772
X20	FOXS1	0.300241	-0.570996	0.107655	-1.61385	ENSG00000179772
X23	FOXS1	0.297044	-0.474569	0.204612	-1.2714	ENSG00000179772
X24	FOXS1	0.0013337	1.9387	8.9038e-05	3.97499	ENSG00000179772
X27	FOXS1	0.996609	0.0355394	0.920418	0.0999947	ENSG00000179772
X28	FOXS1	0.00318794	1.28949	0.000244762	3.71419	ENSG00000179772
X29	FOXS1	0.30545	-0.671755	0.0581799	-1.90191	ENSG00000179772
X3	FOXS1	0.618783	-0.232866	0.534188	-0.622375	ENSG00000179772
X30	FOXS1	1.21559e-06	2.47159	2.98895e-08	5.69827	ENSG00000179772
X5	FOXS1	8.27658e-05	1.614	3.79766e-06	4.7134	ENSG00000179772
X7	FOXS1	0.124561	-0.637567	0.072241	-1.80422	ENSG00000179772
X8	FOXS1	0.999586	-0.22084	0.534584	-0.62177	ENSG00000179772
X9	FOXS1	0.763923	-0.389271	0.487476	-0.695223	ENSG00000179772
ARC31.1	CDH5	0.500301	-0.733161	0.118241	-1.56688	ENSG00000179776
ARC31.2	CDH5	0.994891	0.0167589	0.971575	0.0356642	ENSG00000179776
ARC31.3	CDH5	0.799511	0.545986	0.298001	1.04261	ENSG00000179776
ARC31.4	CDH5	0.336847	-0.810521	0.101024	-1.64518	ENSG00000179776
VMH31.1	CDH5	0.773384	-0.301272	0.521642	-0.641602	ENSG00000179776
VMH31.2	CDH5	0.82102	-0.536317	0.253604	-1.14393	ENSG00000179776
VMH31.3	CDH5	0.274879	-0.839526	0.0734463	-1.7966	ENSG00000179776
VMH31.4	CDH5	0.776292	-0.414988	0.377253	-0.884335	ENSG00000179776
VMH31.5	CDH5	0.889849	-0.231869	0.621928	-0.493652	ENSG00000179776
X1	CDH5	0.00963527	1.70345	0.000511631	3.51441	ENSG00000179776
X10	CDH5	0.725225	1.1266	0.0223474	2.2968	ENSG00000179776
X12	CDH5	0.588598	-0.558708	0.234278	-1.19191	ENSG00000179776
X13	CDH5	0.901152	-0.571746	0.223514	-1.21986	ENSG00000179776
X14	CDH5	0.675155	-0.29005	0.537286	-0.617662	ENSG00000179776
X15	CDH5	0.76745	-0.215476	0.646764	-0.458744	ENSG00000179776
X16	CDH5	0.991466	-0.0489959	0.917028	-0.104269	ENSG00000179776
X17	CDH5	0.695802	0.548955	0.327405	0.981022	ENSG00000179776
X18	CDH5	0.896981	0.136653	0.771372	0.290854	ENSG00000179776
X19	CDH5	0.976419	0.0959599	0.838321	0.204226	ENSG00000179776
X20	CDH5	0.0992808	-1.11721	0.0169768	-2.40116	ENSG00000179776
X23	CDH5	0.443553	-0.473544	0.338705	-0.95832	ENSG00000179776
X24	CDH5	0.00506288	2.29409	0.000469374	3.53823	ENSG00000179776
X27	CDH5	0.987117	0.302934	0.519353	0.645136	ENSG00000179776
X28	CDH5	0.984973	-0.016792	0.971518	-0.0357361	ENSG00000179776
X29	CDH5	0.31242	-0.875295	0.0619369	-1.87404	ENSG00000179776
X3	CDH5	0.309553	-0.603923	0.222292	-1.2231	ENSG00000179776
X30	CDH5	2.77621e-06	3.17273	7.77921e-08	5.51453	ENSG00000179776
X5	CDH5	4.01327e-05	2.21853	1.49004e-06	4.91533	ENSG00000179776
X7	CDH5	0.625674	-0.290631	0.536431	-0.618961	ENSG00000179776
X8	CDH5	0.999586	-0.10681	0.820336	-0.227321	ENSG00000179776
X9	CDH5	0.559195	-0.905223	0.2216	-1.22493	ENSG00000179776
ARC31.1	LRRC3B	0.910755	0.0954955	0.816034	0.232862	ENSG00000179796
ARC31.2	LRRC3B	0.918208	0.207651	0.61288	0.506519	ENSG00000179796
ARC31.3	LRRC3B	0.970714	-0.104551	0.819548	-0.228335	ENSG00000179796
ARC31.4	LRRC3B	0.5602	-0.426529	0.323505	-0.988975	ENSG00000179796
VMH31.1	LRRC3B	0.617527	0.42878	0.295766	1.04746	ENSG00000179796
VMH31.2	LRRC3B	0.697768	0.759236	0.0635804	1.86229	ENSG00000179796
VMH31.3	LRRC3B	0.252257	0.76009	0.0632753	1.86445	ENSG00000179796
VMH31.4	LRRC3B	0.74873	0.442807	0.280224	1.08185	ENSG00000179796
VMH31.5	LRRC3B	0.402324	0.809422	0.0478654	1.98703	ENSG00000179796
X1	LRRC3B	0.731976	0.312433	0.469747	0.723847	ENSG00000179796
X10	LRRC3B	0.999567	0.241149	0.576945	0.558487	ENSG00000179796
X12	LRRC3B	0.292924	0.878072	0.0317409	2.15817	ENSG00000179796
X13	LRRC3B	0.901152	0.818382	0.0454365	2.00931	ENSG00000179796
X14	LRRC3B	0.0831745	-0.912194	0.0256233	-2.24351	ENSG00000179796
X15	LRRC3B	0.0410353	-1.02302	0.0122114	-2.5219	ENSG00000179796
X16	LRRC3B	0.972852	0.780972	0.0563221	1.91625	ENSG00000179796
X17	LRRC3B	0.603644	0.594242	0.224295	1.2178	ENSG00000179796
X18	LRRC3B	0.840754	0.174842	0.670103	0.426444	ENSG00000179796
X19	LRRC3B	0.762596	0.584946	0.153433	1.43128	ENSG00000179796
X20	LRRC3B	0.120305	0.928148	0.023134	2.28341	ENSG00000179796
X23	LRRC3B	3.64601e-08	-2.50221	2.40598e-09	-6.16256	ENSG00000179796
X24	LRRC3B	0.466446	-0.643053	0.26585	-1.11484	ENSG00000179796
X27	LRRC3B	0.987117	0.352271	0.3905	0.860008	ENSG00000179796
X28	LRRC3B	0.357216	-0.532944	0.19351	-1.30331	ENSG00000179796
X29	LRRC3B	0.424524	0.609924	0.136563	1.49288	ENSG00000179796
X3	LRRC3B	0.262245	-0.577345	0.181174	-1.34039	ENSG00000179796
X30	LRRC3B	0.161011	-1.03996	0.0483091	-1.98307	ENSG00000179796
X5	LRRC3B	6.58178e-05	-1.88683	2.80331e-06	-4.77965	ENSG00000179796
X7	LRRC3B	0.000856174	-1.53632	0.000150723	-3.84099	ENSG00000179796
X8	LRRC3B	0.999586	0.339169	0.408387	0.827945	ENSG00000179796
X9	LRRC3B	0.736875	0.495367	0.443828	0.7668	ENSG00000179796
ARC31.1	PCBP1-AS1	0.626158	0.364097	0.311418	1.01403	ENSG00000179818
ARC31.2	PCBP1-AS1	0.964659	-0.0834592	0.816669	-0.232043	ENSG00000179818
ARC31.3	PCBP1-AS1	0.68658	0.592465	0.139751	1.4808	ENSG00000179818
ARC31.4	PCBP1-AS1	0.560632	0.373233	0.324597	0.986741	ENSG00000179818
VMH31.1	PCBP1-AS1	0.999058	0.00204416	0.99547	0.00568303	ENSG00000179818
VMH31.2	PCBP1-AS1	0.920127	0.158166	0.660367	0.439861	ENSG00000179818
VMH31.3	PCBP1-AS1	0.961385	0.0362938	0.919697	0.100904	ENSG00000179818
VMH31.4	PCBP1-AS1	0.894567	0.141029	0.695218	0.392175	ENSG00000179818
VMH31.5	PCBP1-AS1	0.953888	0.0846065	0.814191	0.235238	ENSG00000179818
X1	PCBP1-AS1	0.675063	0.32174	0.395898	0.850239	ENSG00000179818
X10	PCBP1-AS1	0.999567	-0.101332	0.789297	-0.267472	ENSG00000179818
X12	PCBP1-AS1	0.950054	0.0560912	0.876185	0.155946	ENSG00000179818
X13	PCBP1-AS1	0.901152	0.517073	0.150197	1.44268	ENSG00000179818
X14	PCBP1-AS1	0.00453746	-1.26032	0.000401458	-3.5811	ENSG00000179818
X15	PCBP1-AS1	0.834952	0.120164	0.738501	0.334161	ENSG00000179818
X16	PCBP1-AS1	0.988538	-0.0543526	0.879995	-0.151109	ENSG00000179818
X17	PCBP1-AS1	0.304702	0.861431	0.0441076	2.02193	ENSG00000179818
X18	PCBP1-AS1	0.304	0.583324	0.104363	1.6292	ENSG00000179818
X19	PCBP1-AS1	0.831596	-0.373513	0.299052	-1.04034	ENSG00000179818
X20	PCBP1-AS1	0.655526	-0.276275	0.442598	-0.768874	ENSG00000179818
X23	PCBP1-AS1	0.16908	-0.617732	0.102467	-1.63822	ENSG00000179818
X24	PCBP1-AS1	0.155296	0.992632	0.0496619	1.97116	ENSG00000179818
X27	PCBP1-AS1	0.992212	-0.0669666	0.852433	-0.186182	ENSG00000179818
X28	PCBP1-AS1	0.99635	0.00315866	0.992999	0.00878182	ENSG00000179818
X29	PCBP1-AS1	0.664225	-0.305766	0.395401	-0.851136	ENSG00000179818
X3	PCBP1-AS1	0.106534	-0.716747	0.0579873	-1.90338	ENSG00000179818
X30	PCBP1-AS1	0.396411	-0.605161	0.190971	-1.31079	ENSG00000179818
X5	PCBP1-AS1	0.829501	0.109565	0.760834	0.304674	ENSG00000179818
X7	PCBP1-AS1	0.425736	-0.351005	0.329106	-0.977571	ENSG00000179818
X8	PCBP1-AS1	0.984787	0.365061	0.310143	1.01671	ENSG00000179818
X9	PCBP1-AS1	0.490992	-0.787604	0.164581	-1.39337	ENSG00000179818
ARC31.1	MYADM	0.839254	0.133101	0.6717	0.42425	ENSG00000179820
ARC31.2	MYADM	0.960094	0.0808427	0.796881	0.257624	ENSG00000179820
ARC31.3	MYADM	0.7905	-0.382064	0.275479	-1.09261	ENSG00000179820
ARC31.4	MYADM	0.626546	0.27587	0.404106	0.83554	ENSG00000179820
VMH31.1	MYADM	0.253147	0.67334	0.0313707	2.16291	ENSG00000179820
VMH31.2	MYADM	0.863451	0.245394	0.434417	0.78275	ENSG00000179820
VMH31.3	MYADM	0.168068	0.674793	0.0310006	2.16769	ENSG00000179820
VMH31.4	MYADM	0.809414	0.234591	0.454936	0.748222	ENSG00000179820
VMH31.5	MYADM	0.654096	0.409626	0.191538	1.30912	ENSG00000179820
X1	MYADM	0.000847806	1.38085	2.24498e-05	4.30982	ENSG00000179820
X10	MYADM	0.647332	0.786078	0.0169599	2.40153	ENSG00000179820
X12	MYADM	0.703307	0.262453	0.403114	0.837307	ENSG00000179820
X13	MYADM	0.967997	0.0875267	0.780499	0.278929	ENSG00000179820
X14	MYADM	0.0108112	-0.993847	0.00141095	-3.22368	ENSG00000179820
X15	MYADM	0.799761	-0.125455	0.689522	-0.399906	ENSG00000179820
X16	MYADM	0.992497	-0.0292359	0.925844	-0.0931571	ENSG00000179820
X17	MYADM	0.831494	-0.235879	0.528836	-0.630548	ENSG00000179820
X18	MYADM	0.327385	-0.491573	0.116781	-1.57315	ENSG00000179820
X19	MYADM	0.906569	-0.182523	0.56107	-0.581928	ENSG00000179820
X20	MYADM	0.245415	0.556759	0.0754897	1.78392	ENSG00000179820
X23	MYADM	0.0754989	-0.680892	0.0388257	-2.07551	ENSG00000179820
X24	MYADM	0.688873	-0.294351	0.505938	-0.666009	ENSG00000179820
X27	MYADM	0.987117	0.240953	0.442791	0.768547	ENSG00000179820
X28	MYADM	0.00205457	-1.18403	0.000134716	-3.86989	ENSG00000179820
X29	MYADM	0.570449	0.338515	0.280669	1.08085	ENSG00000179820
X3	MYADM	0.00887278	-0.994902	0.00243838	-3.05789	ENSG00000179820
X30	MYADM	0.557816	0.387627	0.337345	0.961026	ENSG00000179820
X5	MYADM	0.96481	-0.0201973	0.948724	-0.0643654	ENSG00000179820
X7	MYADM	0.393709	-0.325384	0.299716	-1.03891	ENSG00000179820
X8	MYADM	0.999586	-0.111688	0.722134	-0.355956	ENSG00000179820
X9	MYADM	0.00533533	-1.9368	7.36294e-05	-4.02248	ENSG00000179820
ARC31.1	MROH1	0.934694	0.0634502	0.862865	0.172883	ENSG00000179832
ARC31.2	MROH1	0.966587	0.0808414	0.825814	0.220273	ENSG00000179832
ARC31.3	MROH1	0.845501	-0.352219	0.39018	-0.860589	ENSG00000179832
ARC31.4	MROH1	0.810039	-0.16901	0.662217	-0.437306	ENSG00000179832
VMH31.1	MROH1	0.380755	0.638003	0.0816189	1.74748	ENSG00000179832
VMH31.2	MROH1	0.803013	0.476843	0.193614	1.303	ENSG00000179832
VMH31.3	MROH1	0.237298	0.698599	0.0564186	1.9155	ENSG00000179832
VMH31.4	MROH1	0.815593	0.265657	0.469374	0.724455	ENSG00000179832
VMH31.5	MROH1	0.486718	0.637793	0.081722	1.74689	ENSG00000179832
X1	MROH1	0.0684034	1.02366	0.00777235	2.6806	ENSG00000179832
X10	MROH1	0.999567	0.577502	0.134829	1.49954	ENSG00000179832
X12	MROH1	0.443804	0.604414	0.0991003	1.65457	ENSG00000179832
X13	MROH1	0.901152	0.574934	0.116784	1.57314	ENSG00000179832
X14	MROH1	0.000156095	-1.66507	3.89158e-06	-4.70804	ENSG00000179832
X15	MROH1	0.00596185	-1.19156	0.00105956	-3.30782	ENSG00000179832
X16	MROH1	0.975185	0.145283	0.692446	0.395935	ENSG00000179832
X17	MROH1	0.26916	-0.931073	0.0329026	-2.14359	ENSG00000179832
X18	MROH1	0.606679	0.342098	0.351343	0.933501	ENSG00000179832
X19	MROH1	0.844077	0.358687	0.32846	0.97888	ENSG00000179832
X20	MROH1	0.103848	0.863561	0.0181652	2.3758	ENSG00000179832
X23	MROH1	4.65109e-08	-2.22269	3.19956e-09	-6.11133	ENSG00000179832
X24	MROH1	0.926067	-0.0888173	0.863791	-0.171704	ENSG00000179832
X27	MROH1	0.987117	0.667356	0.0684712	1.82875	ENSG00000179832
X28	MROH1	0.139066	-0.720137	0.0491774	-1.9754	ENSG00000179832
X29	MROH1	0.703952	0.277027	0.450548	0.75553	ENSG00000179832
X3	MROH1	0.358413	0.428456	0.267714	1.11049	ENSG00000179832
X30	MROH1	0.885738	-0.135572	0.774341	-0.286971	ENSG00000179832
X5	MROH1	0.0113785	-1.09638	0.00262721	-3.03473	ENSG00000179832
X7	MROH1	0.0909964	-0.720849	0.0489343	-1.97753	ENSG00000179832
X8	MROH1	0.999586	-0.0435235	0.905687	-0.118584	ENSG00000179832
X9	MROH1	0.815421	0.330324	0.568367	0.571115	ENSG00000179832
ARC31.1	SERTAD2	0.963735	0.0375668	0.922958	0.0967935	ENSG00000179833
ARC31.2	SERTAD2	0.990327	-0.0286825	0.94114	-0.0739011	ENSG00000179833
ARC31.3	SERTAD2	0.952591	-0.146279	0.735893	-0.337624	ENSG00000179833
ARC31.4	SERTAD2	0.535072	-0.429511	0.293398	-1.05262	ENSG00000179833
VMH31.1	SERTAD2	0.786463	-0.235792	0.54372	-0.607918	ENSG00000179833
VMH31.2	SERTAD2	0.864313	0.30041	0.439083	0.774817	ENSG00000179833
VMH31.3	SERTAD2	0.834455	0.159791	0.680767	0.411834	ENSG00000179833
VMH31.4	SERTAD2	0.841684	-0.23009	0.553519	-0.593191	ENSG00000179833
VMH31.5	SERTAD2	0.687157	0.471508	0.224229	1.21798	ENSG00000179833
X1	SERTAD2	0.99047	0.0152313	0.970306	0.0372563	ENSG00000179833
X10	SERTAD2	0.999567	-0.184855	0.651383	-0.452314	ENSG00000179833
X12	SERTAD2	0.71581	-0.309439	0.425435	-0.798159	ENSG00000179833
X13	SERTAD2	0.901152	-0.651335	0.0927963	-1.68642	ENSG00000179833
X14	SERTAD2	0.295337	-0.546139	0.159017	-1.41204	ENSG00000179833
X15	SERTAD2	0.00910484	1.20347	0.00178015	3.15408	ENSG00000179833
X16	SERTAD2	0.983758	0.0855615	0.825664	0.220467	ENSG00000179833
X17	SERTAD2	0.793381	0.340184	0.462635	0.735498	ENSG00000179833
X18	SERTAD2	0.724045	0.266933	0.491794	0.688338	ENSG00000179833
X19	SERTAD2	0.879007	-0.294066	0.44882	-0.758419	ENSG00000179833
X20	SERTAD2	0.0131918	-1.29398	0.000768403	-3.40023	ENSG00000179833
X23	SERTAD2	0.699112	0.210795	0.606305	0.515921	ENSG00000179833
X24	SERTAD2	0.0976188	1.21852	0.025398	2.24698	ENSG00000179833
X27	SERTAD2	0.998896	0.0245059	0.949699	0.0631396	ENSG00000179833
X28	SERTAD2	0.528267	0.366281	0.345331	0.945235	ENSG00000179833
X29	SERTAD2	0.753618	-0.247765	0.523441	-0.63883	ENSG00000179833
X3	SERTAD2	0.0153674	-1.14342	0.00490305	-2.83525	ENSG00000179833
X30	SERTAD2	0.059738	1.25107	0.0118848	2.53164	ENSG00000179833
X5	SERTAD2	0.292235	0.512825	0.186086	1.32541	ENSG00000179833
X7	SERTAD2	0.17173	-0.624284	0.1072	-1.61594	ENSG00000179833
X8	SERTAD2	0.964562	0.426424	0.271819	1.10099	ENSG00000179833
X9	SERTAD2	0.254716	1.2342	0.043155	2.03117	ENSG00000179833
ARC31.1	AKAP5	0.708383	0.3231	0.44875	0.758536	ENSG00000179841
ARC31.2	AKAP5	0.887401	0.400444	0.347695	0.940605	ENSG00000179841
ARC31.3	AKAP5	0.71785	-0.658203	0.166451	-1.38721	ENSG00000179841
ARC31.4	AKAP5	0.825604	0.180471	0.688026	0.40194	ENSG00000179841
VMH31.1	AKAP5	0.244886	0.925352	0.029455	2.18824	ENSG00000179841
VMH31.2	AKAP5	0.794545	0.58801	0.167536	1.38365	ENSG00000179841
VMH31.3	AKAP5	0.353911	0.661975	0.120066	1.55912	ENSG00000179841
VMH31.4	AKAP5	0.96043	-0.0619671	0.884545	-0.145339	ENSG00000179841
VMH31.5	AKAP5	0.768252	0.39975	0.348525	0.938984	ENSG00000179841
X1	AKAP5	0.433481	-0.629243	0.160856	-1.40582	ENSG00000179841
X10	AKAP5	0.999567	-0.274583	0.541179	-0.611759	ENSG00000179841
X12	AKAP5	0.374683	0.792885	0.0623812	1.87084	ENSG00000179841
X13	AKAP5	0.949881	-0.162308	0.703662	-0.38076	ENSG00000179841
X14	AKAP5	0.456517	-0.442428	0.299399	-1.0396	ENSG00000179841
X15	AKAP5	0.118833	-0.838946	0.0485324	-1.98108	ENSG00000179841
X16	AKAP5	0.972852	0.543628	0.202072	1.27859	ENSG00000179841
X17	AKAP5	0.308643	-1.01458	0.0454911	-2.0088	ENSG00000179841
X18	AKAP5	0.256846	-0.746627	0.079384	-1.7605	ENSG00000179841
X19	AKAP5	0.586911	1.06312	0.0122521	2.5207	ENSG00000179841
X20	AKAP5	0.295664	0.691185	0.104513	1.62849	ENSG00000179841
X23	AKAP5	0.142459	-0.777281	0.0829409	-1.73992	ENSG00000179841
X24	AKAP5	0.784401	-0.283017	0.637906	-0.471128	ENSG00000179841
X27	AKAP5	0.987117	0.36318	0.394453	0.852845	ENSG00000179841
X28	AKAP5	0.271654	-0.64532	0.129709	-1.51959	ENSG00000179841
X29	AKAP5	0.990843	-0.00920474	0.982791	-0.0215883	ENSG00000179841
X3	AKAP5	0.349312	-0.506856	0.259041	-1.13089	ENSG00000179841
X30	AKAP5	0.507383	-0.585248	0.286267	-1.06833	ENSG00000179841
X5	AKAP5	0.212841	-0.655603	0.123681	-1.54402	ENSG00000179841
X7	AKAP5	0.110492	-0.793999	0.0619836	-1.8737	ENSG00000179841
X8	AKAP5	0.999586	-0.341888	0.422791	-0.802732	ENSG00000179841
X9	AKAP5	1.31319e-05	3.7078	1.47188e-08	5.83154	ENSG00000179841
ARC31.1	RNF227	0.415668	0.773184	0.0453557	2.01007	ENSG00000179859
ARC31.2	RNF227	0.926479	0.172954	0.655454	0.446662	ENSG00000179859
ARC31.3	RNF227	0.956938	0.133592	0.757584	0.308948	ENSG00000179859
ARC31.4	RNF227	0.158371	0.961387	0.017995	2.37934	ENSG00000179859
VMH31.1	RNF227	0.744107	0.277717	0.47357	0.717625	ENSG00000179859
VMH31.2	RNF227	0.79823	0.514225	0.184031	1.33164	ENSG00000179859
VMH31.3	RNF227	0.54171	0.417678	0.280815	1.08052	ENSG00000179859
VMH31.4	RNF227	0.848975	0.220052	0.570192	0.568421	ENSG00000179859
VMH31.5	RNF227	0.590579	0.566574	0.143146	1.46818	ENSG00000179859
X1	RNF227	0.797531	0.22869	0.575365	0.560806	ENSG00000179859
X10	RNF227	0.999567	0.267526	0.512241	0.656166	ENSG00000179859
X12	RNF227	0.628309	0.410478	0.289217	1.0618	ENSG00000179859
X13	RNF227	0.901152	0.550431	0.154942	1.42603	ENSG00000179859
X14	RNF227	0.437853	-0.417574	0.280931	-1.08026	ENSG00000179859
X15	RNF227	0.941876	-0.0480769	0.901297	-0.124132	ENSG00000179859
X16	RNF227	0.972852	0.471779	0.22304	1.22112	ENSG00000179859
X17	RNF227	0.976928	0.0483753	0.916684	0.104704	ENSG00000179859
X18	RNF227	0.690027	-0.294886	0.446632	-0.762086	ENSG00000179859
X19	RNF227	0.736836	0.60816	0.115932	1.57683	ENSG00000179859
X20	RNF227	0.0279449	-1.16684	0.00241374	-3.06104	ENSG00000179859
X23	RNF227	0.0164151	-1.10666	0.00637327	-2.74805	ENSG00000179859
X24	RNF227	0.654135	0.399793	0.464155	0.732999	ENSG00000179859
X27	RNF227	0.994096	0.0491262	0.899163	0.12683	ENSG00000179859
X28	RNF227	0.77814	-0.18028	0.641838	-0.465621	ENSG00000179859
X29	RNF227	0.686296	0.308501	0.425912	0.797337	ENSG00000179859
X3	RNF227	0.000192679	-1.72558	1.7628e-05	-4.36645	ENSG00000179859
X30	RNF227	0.857655	-0.173913	0.72746	-0.348846	ENSG00000179859
X5	RNF227	0.28411	-0.520127	0.179004	-1.34711	ENSG00000179859
X7	RNF227	0.00117519	-1.41375	0.000223925	-3.73771	ENSG00000179859
X8	RNF227	0.999586	-0.136713	0.724328	-0.353024	ENSG00000179859
X9	RNF227	0.778234	-0.402242	0.510352	-0.659109	ENSG00000179859
ARC31.1	CITED4	0.568218	0.371169	0.215004	1.24266	ENSG00000179862
ARC31.2	CITED4	0.887401	0.296636	0.321959	0.992145	ENSG00000179862
ARC31.3	CITED4	0.978853	0.0614839	0.854238	0.183878	ENSG00000179862
ARC31.4	CITED4	0.58904	0.290584	0.357039	0.922501	ENSG00000179862
VMH31.1	CITED4	0.965831	0.0364115	0.903314	0.121583	ENSG00000179862
VMH31.2	CITED4	0.912766	0.144547	0.629581	0.482833	ENSG00000179862
VMH31.3	CITED4	0.972671	-0.0218972	0.941763	-0.073118	ENSG00000179862
VMH31.4	CITED4	0.766358	0.278768	0.352015	0.932197	ENSG00000179862
VMH31.5	CITED4	0.911615	0.124004	0.679055	0.414174	ENSG00000179862
X1	CITED4	0.838477	-0.145849	0.644056	-0.462522	ENSG00000179862
X10	CITED4	0.999567	0.0694152	0.825986	0.220052	ENSG00000179862
X12	CITED4	0.361699	0.570846	0.0560729	1.91821	ENSG00000179862
X13	CITED4	0.901152	0.332554	0.266738	1.11276	ENSG00000179862
X14	CITED4	0.00178546	-1.14339	0.000111318	-3.91859	ENSG00000179862
X15	CITED4	0.614238	-0.220902	0.460883	-0.738383	ENSG00000179862
X16	CITED4	0.972852	0.214144	0.47479	0.715646	ENSG00000179862
X17	CITED4	0.951952	-0.0781168	0.827048	-0.218688	ENSG00000179862
X18	CITED4	0.0565297	0.792066	0.0078409	2.67758	ENSG00000179862
X19	CITED4	0.993354	0.0132147	0.964837	0.0441235	ENSG00000179862
X20	CITED4	0.887841	-0.0826472	0.782737	-0.276011	ENSG00000179862
X23	CITED4	0.508924	-0.264625	0.401568	-0.840066	ENSG00000179862
X24	CITED4	0.0199371	-1.24844	0.00290083	-3.00376	ENSG00000179862
X27	CITED4	0.995873	0.0338125	0.910188	0.1129	ENSG00000179862
X28	CITED4	0.970625	0.0205085	0.945448	0.0684839	ENSG00000179862
X29	CITED4	0.468557	0.407336	0.173473	1.36451	ENSG00000179862
X3	CITED4	0.628394	0.191067	0.544975	0.606025	ENSG00000179862
X30	CITED4	0.783717	-0.19512	0.613006	-0.506339	ENSG00000179862
X5	CITED4	4.05012e-06	-1.57019	7.83071e-08	-5.51325	ENSG00000179862
X7	CITED4	0.72474	-0.136071	0.649753	-0.454581	ENSG00000179862
X8	CITED4	0.936173	0.361105	0.227743	1.20877	ENSG00000179862
X9	CITED4	0.63085	-0.489587	0.2998	-1.03873	ENSG00000179862
ARC31.1	TIGD5	0.467235	0.682875	0.0802021	1.7557	ENSG00000179886
ARC31.2	TIGD5	0.887401	0.431767	0.269421	1.10653	ENSG00000179886
ARC31.3	TIGD5	0.828689	0.400097	0.359515	0.917755	ENSG00000179886
ARC31.4	TIGD5	0.383553	0.613514	0.13593	1.4953	ENSG00000179886
VMH31.1	TIGD5	0.571864	0.457465	0.241878	1.17272	ENSG00000179886
VMH31.2	TIGD5	0.820995	0.450655	0.248981	1.15516	ENSG00000179886
VMH31.3	TIGD5	0.527887	0.434412	0.266476	1.11337	ENSG00000179886
VMH31.4	TIGD5	0.767093	0.358057	0.359897	0.917024	ENSG00000179886
VMH31.5	TIGD5	0.781373	0.343276	0.380095	0.879072	ENSG00000179886
X1	TIGD5	0.866719	-0.160722	0.696593	-0.390313	ENSG00000179886
X10	TIGD5	0.999567	-0.0166888	0.967709	-0.0405175	ENSG00000179886
X12	TIGD5	0.609114	0.438632	0.261859	1.12421	ENSG00000179886
X13	TIGD5	0.992748	0.0247227	0.949631	0.0632255	ENSG00000179886
X14	TIGD5	0.0306602	-1.06678	0.00607405	-2.7642	ENSG00000179886
X15	TIGD5	0.00112359	-1.47804	0.000130738	-3.87757	ENSG00000179886
X16	TIGD5	0.972852	0.33684	0.389112	0.862531	ENSG00000179886
X17	TIGD5	0.961704	0.082348	0.859976	0.176563	ENSG00000179886
X18	TIGD5	0.836179	0.170956	0.662182	0.437355	ENSG00000179886
X19	TIGD5	0.991477	0.0244504	0.950185	0.0625293	ENSG00000179886
X20	TIGD5	0.414835	0.510378	0.191536	1.30912	ENSG00000179886
X23	TIGD5	0.407163	0.423122	0.304196	1.02931	ENSG00000179886
X24	TIGD5	0.861328	0.172348	0.754676	0.312778	ENSG00000179886
X27	TIGD5	0.991707	0.0746294	0.848765	0.190866	ENSG00000179886
X28	TIGD5	0.170263	-0.718344	0.0656242	-1.84802	ENSG00000179886
X29	TIGD5	0.465842	0.535511	0.17051	1.374	ENSG00000179886
X3	TIGD5	0.000314127	-1.68439	3.37342e-05	-4.21306	ENSG00000179886
X30	TIGD5	0.122738	-1.07189	0.0326814	-2.14633	ENSG00000179886
X5	TIGD5	0.117755	-0.74086	0.0575547	-1.9067	ENSG00000179886
X7	TIGD5	0.150697	-0.65889	0.0914211	-1.6936	ENSG00000179886
X8	TIGD5	0.999586	0.0689671	0.860116	0.176384	ENSG00000179886
X9	TIGD5	0.651355	0.605572	0.326012	0.983854	ENSG00000179886
ARC31.1	PDXDC1	0.71532	0.218372	0.460684	0.738711	ENSG00000179889
ARC31.2	PDXDC1	0.915417	0.155598	0.59922	0.526105	ENSG00000179889
ARC31.3	PDXDC1	0.937221	-0.136116	0.680553	-0.412126	ENSG00000179889
ARC31.4	PDXDC1	0.774683	0.161476	0.604619	0.51834	ENSG00000179889
VMH31.1	PDXDC1	0.43053	0.468961	0.11251	1.59187	ENSG00000179889
VMH31.2	PDXDC1	0.794796	0.407908	0.1677	1.38311	ENSG00000179889
VMH31.3	PDXDC1	0.248025	0.552127	0.061472	1.87741	ENSG00000179889
VMH31.4	PDXDC1	0.760158	0.286694	0.332621	0.97048	ENSG00000179889
VMH31.5	PDXDC1	0.579969	0.442618	0.134266	1.50171	ENSG00000179889
X1	PDXDC1	0.983046	0.0199011	0.94913	0.0638552	ENSG00000179889
X10	PDXDC1	0.999567	-0.260169	0.404001	-0.835727	ENSG00000179889
X12	PDXDC1	0.575399	0.363104	0.219559	1.23038	ENSG00000179889
X13	PDXDC1	0.901152	0.282587	0.339607	0.956529	ENSG00000179889
X14	PDXDC1	0.20442	-0.495343	0.0935678	-1.68244	ENSG00000179889
X15	PDXDC1	0.889031	-0.0687976	0.816269	-0.23256	ENSG00000179889
X16	PDXDC1	0.975185	0.11169	0.706041	0.377553	ENSG00000179889
X17	PDXDC1	0.991324	-0.0152072	0.965662	-0.0430867	ENSG00000179889
X18	PDXDC1	0.290412	-0.489771	0.0973465	-1.66327	ENSG00000179889
X19	PDXDC1	0.889772	0.206535	0.485373	0.698588	ENSG00000179889
X20	PDXDC1	0.308583	0.46893	0.112517	1.59184	ENSG00000179889
X23	PDXDC1	0.0411101	-0.72953	0.0187508	-2.36383	ENSG00000179889
X24	PDXDC1	0.749138	-0.226859	0.586663	-0.54429	ENSG00000179889
X27	PDXDC1	0.987117	0.263746	0.372834	0.892566	ENSG00000179889
X28	PDXDC1	0.860444	0.0893902	0.762736	0.302176	ENSG00000179889
X29	PDXDC1	0.649365	0.262525	0.375035	0.888459	ENSG00000179889
X3	PDXDC1	7.40665e-09	-1.98186	4.26465e-11	-6.85773	ENSG00000179889
X30	PDXDC1	0.466343	-0.438709	0.249272	-1.15445	ENSG00000179889
X5	PDXDC1	0.0871509	-0.610271	0.0385783	-2.07818	ENSG00000179889
X7	PDXDC1	0.666973	-0.162372	0.583339	-0.549134	ENSG00000179889
X8	PDXDC1	0.999586	0.108901	0.713051	0.368124	ENSG00000179889
X9	PDXDC1	0.724249	0.371952	0.425449	0.798136	ENSG00000179889
ARC31.1	C1orf194	0.438269	0.918239	0.0606262	1.8836	ENSG00000179902
ARC31.2	C1orf194	0.894997	0.343116	0.48441	0.700131	ENSG00000179902
ARC31.3	C1orf194	0.0159138	2.13037	8.1729e-05	3.99645	ENSG00000179902
ARC31.4	C1orf194	0.264349	0.984809	0.0560666	1.91826	ENSG00000179902
VMH31.1	C1orf194	0.650106	0.471034	0.33691	0.961893	ENSG00000179902
VMH31.2	C1orf194	0.945664	0.149171	0.761212	0.304178	ENSG00000179902
VMH31.3	C1orf194	0.972671	0.0358836	0.941729	0.0731611	ENSG00000179902
VMH31.4	C1orf194	0.819022	0.345671	0.481154	0.705363	ENSG00000179902
VMH31.5	C1orf194	0.882888	0.252302	0.607204	0.514633	ENSG00000179902
X1	C1orf194	0.297558	-0.902958	0.079981	-1.75699	ENSG00000179902
X10	C1orf194	0.999567	-0.25027	0.628329	-0.484599	ENSG00000179902
X12	C1orf194	0.436764	-0.817788	0.0949408	-1.6754	ENSG00000179902
X13	C1orf194	0.978097	0.107751	0.82626	0.2197	ENSG00000179902
X14	C1orf194	0.0646735	-1.15698	0.0178709	-2.38194	ENSG00000179902
X15	C1orf194	0.217499	-0.785195	0.108909	-1.6081	ENSG00000179902
X16	C1orf194	0.972852	-0.274707	0.575662	-0.560371	ENSG00000179902
X17	C1orf194	0.000105703	2.97722	1.94502e-07	5.33406	ENSG00000179902
X18	C1orf194	0.179284	0.983261	0.0444347	2.01879	ENSG00000179902
X19	C1orf194	0.601764	-1.15935	0.0176346	-2.38693	ENSG00000179902
X20	C1orf194	0.0330598	-1.44161	0.00308712	-2.98417	ENSG00000179902
X23	C1orf194	0.0194391	-1.36727	0.00779997	-2.67938	ENSG00000179902
X24	C1orf194	0.0021895	2.5736	0.000166248	3.81563	ENSG00000179902
X27	C1orf194	0.987117	-0.703264	0.151251	-1.43895	ENSG00000179902
X28	C1orf194	0.684237	-0.317519	0.517603	-0.647842	ENSG00000179902
X29	C1orf194	0.966942	0.0458344	0.925612	0.0934487	ENSG00000179902
X3	C1orf194	0.00650275	-1.61395	0.0016463	-3.17762	ENSG00000179902
X30	C1orf194	0.325774	0.929138	0.140762	1.47702	ENSG00000179902
X5	C1orf194	0.144296	0.871261	0.0751248	1.78616	ENSG00000179902
X7	C1orf194	0.164339	-0.801571	0.101677	-1.64202	ENSG00000179902
X8	C1orf194	0.999586	-0.107468	0.826709	-0.219124	ENSG00000179902
X9	C1orf194	0.75625	0.553342	0.474492	0.716129	ENSG00000179902
ARC31.1	ZNF154	0.54626	0.550211	0.185176	1.32816	ENSG00000179909
ARC31.2	ZNF154	0.933446	0.166036	0.689688	0.39968	ENSG00000179909
ARC31.3	ZNF154	0.868266	0.346241	0.455669	0.747005	ENSG00000179909
ARC31.4	ZNF154	0.241362	0.875791	0.04484	2.01494	ENSG00000179909
VMH31.1	ZNF154	0.883623	0.153045	0.712845	0.3684	ENSG00000179909
VMH31.2	ZNF154	0.890809	0.242285	0.560071	0.583414	ENSG00000179909
VMH31.3	ZNF154	0.468331	0.521112	0.209576	1.25754	ENSG00000179909
VMH31.4	ZNF154	0.722212	0.603284	0.146159	1.45717	ENSG00000179909
VMH31.5	ZNF154	0.486548	0.722501	0.0815404	1.74793	ENSG00000179909
X1	ZNF154	0.452665	0.593221	0.175009	1.35963	ENSG00000179909
X10	ZNF154	0.999567	-0.477531	0.275202	-1.09324	ENSG00000179909
X12	ZNF154	0.550659	0.545509	0.188973	1.31674	ENSG00000179909
X13	ZNF154	0.937334	0.19474	0.639549	0.468826	ENSG00000179909
X14	ZNF154	0.344541	-0.533773	0.198687	-1.28826	ENSG00000179909
X15	ZNF154	0.771808	-0.187457	0.652104	-0.451313	ENSG00000179909
X16	ZNF154	0.972852	0.193842	0.641095	0.466661	ENSG00000179909
X17	ZNF154	0.831316	0.312493	0.528606	0.630899	ENSG00000179909
X18	ZNF154	0.417362	0.561005	0.176672	1.35439	ENSG00000179909
X19	ZNF154	0.987245	0.0512341	0.901956	0.1233	ENSG00000179909
X20	ZNF154	0.322648	-0.642657	0.121511	-1.55304	ENSG00000179909
X23	ZNF154	0.152823	-0.739918	0.0903771	-1.69911	ENSG00000179909
X24	ZNF154	0.667085	0.41329	0.480582	0.706285	ENSG00000179909
X27	ZNF154	0.987117	0.491395	0.236823	1.18543	ENSG00000179909
X28	ZNF154	0.000691157	-1.72	2.6763e-05	-4.26827	ENSG00000179909
X29	ZNF154	0.948895	0.0642347	0.877252	0.154591	ENSG00000179909
X3	ZNF154	0.71121	-0.206151	0.637922	-0.471106	ENSG00000179909
X30	ZNF154	0.887531	0.150703	0.778331	0.281759	ENSG00000179909
X5	ZNF154	0.0908796	-0.848154	0.0406702	-2.05613	ENSG00000179909
X7	ZNF154	6.45309e-07	-2.31387	1.04425e-08	-5.8953	ENSG00000179909
X8	ZNF154	0.995345	0.370436	0.372764	0.892697	ENSG00000179909
X9	ZNF154	0.977765	-0.0554176	0.932651	-0.0845837	ENSG00000179909
ARC31.1	R3HDM2	0.958385	0.0319001	0.908915	0.114508	ENSG00000179912
ARC31.2	R3HDM2	0.973241	0.0486967	0.861358	0.174802	ENSG00000179912
ARC31.3	R3HDM2	0.730142	-0.419487	0.177164	-1.35285	ENSG00000179912
ARC31.4	R3HDM2	0.879352	-0.0840686	0.774679	-0.286528	ENSG00000179912
VMH31.1	R3HDM2	0.740619	0.202017	0.468548	0.725803	ENSG00000179912
VMH31.2	R3HDM2	0.866267	0.20704	0.457564	0.743865	ENSG00000179912
VMH31.3	R3HDM2	0.585318	0.272196	0.328549	0.978701	ENSG00000179912
VMH31.4	R3HDM2	0.938227	0.0614113	0.825677	0.22045	ENSG00000179912
VMH31.5	R3HDM2	0.858657	0.169357	0.543471	0.608295	ENSG00000179912
X1	R3HDM2	0.84331	0.131556	0.654138	0.448488	ENSG00000179912
X10	R3HDM2	0.999567	0.13697	0.640914	0.466915	ENSG00000179912
X12	R3HDM2	0.724554	0.214248	0.442025	0.76984	ENSG00000179912
X13	R3HDM2	0.904283	0.235681	0.397694	0.847007	ENSG00000179912
X14	R3HDM2	0.909208	-0.0511712	0.854369	-0.183711	ENSG00000179912
X15	R3HDM2	0.60219	0.211898	0.446995	0.761477	ENSG00000179912
X16	R3HDM2	0.972852	0.139154	0.617672	0.499693	ENSG00000179912
X17	R3HDM2	0.890475	-0.144205	0.664546	-0.434093	ENSG00000179912
X18	R3HDM2	0.962083	-0.0338173	0.90346	-0.121399	ENSG00000179912
X19	R3HDM2	0.879284	0.210317	0.450466	0.755667	ENSG00000179912
X20	R3HDM2	0.790321	-0.137496	0.621835	-0.493784	ENSG00000179912
X23	R3HDM2	0.357752	0.331059	0.25901	1.13097	ENSG00000179912
X24	R3HDM2	0.515654	-0.396213	0.312896	-1.01093	ENSG00000179912
X27	R3HDM2	0.987937	0.096217	0.730022	0.345431	ENSG00000179912
X28	R3HDM2	0.0271292	-0.780208	0.00483669	-2.83973	ENSG00000179912
X29	R3HDM2	0.897639	-0.0792812	0.776137	-0.284624	ENSG00000179912
X3	R3HDM2	0.953466	-0.0234757	0.936294	-0.079998	ENSG00000179912
X30	R3HDM2	0.823584	-0.150662	0.674618	-0.420247	ENSG00000179912
X5	R3HDM2	0.0108953	-0.837058	0.00247444	-3.05335	ENSG00000179912
X7	R3HDM2	0.356963	-0.310755	0.264465	-1.11808	ENSG00000179912
X8	R3HDM2	0.999586	0.156759	0.573885	0.562982	ENSG00000179912
X9	R3HDM2	0.462571	0.640484	0.144418	1.46351	ENSG00000179912
ARC31.1	NRXN1	0.490404	0.642565	0.0999943	1.65019	ENSG00000179915
ARC31.2	NRXN1	0.887401	0.514905	0.187853	1.32009	ENSG00000179915
ARC31.3	NRXN1	0.950573	0.151707	0.728562	0.347376	ENSG00000179915
ARC31.4	NRXN1	0.488084	0.48346	0.240571	1.17599	ENSG00000179915
VMH31.1	NRXN1	0.127953	1.06126	0.00637439	2.74799	ENSG00000179915
VMH31.2	NRXN1	0.608426	0.926261	0.0174468	2.39095	ENSG00000179915
VMH31.3	NRXN1	0.0546251	1.10119	0.00462639	2.85428	ENSG00000179915
VMH31.4	NRXN1	0.722212	0.814996	0.0366829	2.09904	ENSG00000179915
VMH31.5	NRXN1	0.201566	1.01397	0.00919215	2.62253	ENSG00000179915
X1	NRXN1	0.783381	-0.24594	0.550864	-0.597169	ENSG00000179915
X10	NRXN1	0.999567	0.0837324	0.839125	0.203197	ENSG00000179915
X12	NRXN1	0.303578	0.824349	0.0345626	2.12352	ENSG00000179915
X13	NRXN1	0.901152	0.620777	0.112097	1.59371	ENSG00000179915
X14	NRXN1	0.0109545	-1.2372	0.00143426	-3.21881	ENSG00000179915
X15	NRXN1	0.0156577	-1.1332	0.00354945	-2.93987	ENSG00000179915
X16	NRXN1	0.972852	0.698471	0.0736582	1.79527	ENSG00000179915
X17	NRXN1	0.638183	-0.519662	0.265361	-1.11598	ENSG00000179915
X18	NRXN1	0.402305	-0.541693	0.165826	-1.38926	ENSG00000179915
X19	NRXN1	0.686773	0.732317	0.0606631	1.88333	ENSG00000179915
X20	NRXN1	0.377944	0.547693	0.161177	1.40474	ENSG00000179915
X23	NRXN1	8.04688e-12	-2.90877	1.45999e-13	-7.76251	ENSG00000179915
X24	NRXN1	0.00631764	-1.86757	0.000629772	-3.45646	ENSG00000179915
X27	NRXN1	0.987117	0.598021	0.12593	1.5348	ENSG00000179915
X28	NRXN1	0.0657764	-0.929727	0.0170212	-2.40019	ENSG00000179915
X29	NRXN1	0.293102	0.75969	0.0515895	1.95466	ENSG00000179915
X3	NRXN1	0.505172	-0.337142	0.41348	-0.81897	ENSG00000179915
X30	NRXN1	0.097988	-1.13452	0.023778	-2.27275	ENSG00000179915
X5	NRXN1	0.00131115	-1.46863	0.000145856	-3.84947	ENSG00000179915
X7	NRXN1	0.0234906	-1.0123	0.00930079	-2.61842	ENSG00000179915
X8	NRXN1	0.999586	-0.112746	0.773382	-0.288225	ENSG00000179915
X9	NRXN1	0.899437	0.206213	0.738352	0.334359	ENSG00000179915
ARC31.1	SEPHS2	0.465821	0.537096	0.0781742	1.76767	ENSG00000179918
ARC31.2	SEPHS2	0.887401	0.494865	0.104762	1.62732	ENSG00000179918
ARC31.3	SEPHS2	0.849375	0.285557	0.402606	0.838213	ENSG00000179918
ARC31.4	SEPHS2	0.291749	0.580744	0.0705511	1.81508	ENSG00000179918
VMH31.1	SEPHS2	0.485486	0.432709	0.156275	1.42142	ENSG00000179918
VMH31.2	SEPHS2	0.731596	0.512544	0.0928739	1.68602	ENSG00000179918
VMH31.3	SEPHS2	0.394047	0.44169	0.14782	1.45117	ENSG00000179918
VMH31.4	SEPHS2	0.726256	0.401496	0.188477	1.31822	ENSG00000179918
VMH31.5	SEPHS2	0.674255	0.381747	0.211211	1.25303	ENSG00000179918
X1	SEPHS2	0.556734	0.359574	0.263683	1.11991	ENSG00000179918
X10	SEPHS2	0.999567	-0.0221505	0.945169	-0.0688351	ENSG00000179918
X12	SEPHS2	0.423975	0.523502	0.0860567	1.72247	ENSG00000179918
X13	SEPHS2	0.901152	0.418815	0.170063	1.37544	ENSG00000179918
X14	SEPHS2	0.250527	-0.467833	0.125185	-1.53784	ENSG00000179918
X15	SEPHS2	0.0587685	-0.711281	0.0194048	-2.35084	ENSG00000179918
X16	SEPHS2	0.972852	0.188458	0.537523	0.617302	ENSG00000179918
X17	SEPHS2	0.859729	-0.193972	0.594734	-0.532581	ENSG00000179918
X18	SEPHS2	0.447562	-0.391148	0.200125	-1.28414	ENSG00000179918
X19	SEPHS2	0.9575	0.104004	0.733715	0.340517	ENSG00000179918
X20	SEPHS2	0.725626	0.19123	0.531522	0.62644	ENSG00000179918
X23	SEPHS2	0.042287	-0.749096	0.019412	-2.3507	ENSG00000179918
X24	SEPHS2	0.969775	-0.029702	0.945047	-0.0689885	ENSG00000179918
X27	SEPHS2	0.987117	0.271773	0.373759	0.890839	ENSG00000179918
X28	SEPHS2	0.335546	-0.412343	0.176741	-1.35418	ENSG00000179918
X29	SEPHS2	0.386156	0.49044	0.107907	1.61269	ENSG00000179918
X3	SEPHS2	0.146696	-0.549461	0.0872058	-1.71617	ENSG00000179918
X30	SEPHS2	0.560518	-0.375423	0.33978	-0.956185	ENSG00000179918
X5	SEPHS2	0.00023092	-1.30174	1.50765e-05	-4.40277	ENSG00000179918
X7	SEPHS2	1.53396e-05	-1.47526	8.3065e-07	-5.03822	ENSG00000179918
X8	SEPHS2	0.993158	-0.277515	0.363729	-0.909723	ENSG00000179918
X9	SEPHS2	0.756809	0.343389	0.476087	0.713543	ENSG00000179918
ARC31.1	ZNF784	0.717025	0.280597	0.464306	0.732751	ENSG00000179922
ARC31.2	ZNF784	0.893774	0.273841	0.475147	0.715067	ENSG00000179922
ARC31.3	ZNF784	0.929694	0.205145	0.631912	0.479549	ENSG00000179922
ARC31.4	ZNF784	0.299036	0.715155	0.0759582	1.78105	ENSG00000179922
VMH31.1	ZNF784	0.484978	-0.543899	0.155526	-1.42401	ENSG00000179922
VMH31.2	ZNF784	0.866716	0.280266	0.464837	0.731879	ENSG00000179922
VMH31.3	ZNF784	0.840239	0.151902	0.692086	0.396423	ENSG00000179922
VMH31.4	ZNF784	0.722212	0.57765	0.131366	1.51304	ENSG00000179922
VMH31.5	ZNF784	0.905349	0.168285	0.660848	0.439197	ENSG00000179922
X1	ZNF784	0.919039	-0.101328	0.801994	-0.250999	ENSG00000179922
X10	ZNF784	0.999567	-0.153444	0.704119	-0.380143	ENSG00000179922
X12	ZNF784	0.685667	0.339525	0.375809	0.887019	ENSG00000179922
X13	ZNF784	0.936945	0.186098	0.627537	0.485717	ENSG00000179922
X14	ZNF784	0.0909194	-0.832826	0.0292595	-2.19091	ENSG00000179922
X15	ZNF784	0.448746	0.402534	0.293547	1.05229	ENSG00000179922
X16	ZNF784	0.972852	0.332045	0.386438	0.867412	ENSG00000179922
X17	ZNF784	0.62664	0.522311	0.253155	1.14501	ENSG00000179922
X18	ZNF784	0.764968	-0.228705	0.550932	-0.597066	ENSG00000179922
X19	ZNF784	0.882311	-0.281954	0.462151	-0.736293	ENSG00000179922
X20	ZNF784	0.416967	0.498059	0.193529	1.30325	ENSG00000179922
X23	ZNF784	0.854536	-0.10248	0.799762	-0.25389	ENSG00000179922
X24	ZNF784	0.984512	-0.0188811	0.972143	-0.0349508	ENSG00000179922
X27	ZNF784	0.987117	0.389625	0.309374	1.01833	ENSG00000179922
X28	ZNF784	0.07243	0.89131	0.0195697	2.34763	ENSG00000179922
X29	ZNF784	0.758702	-0.240803	0.530055	-0.628683	ENSG00000179922
X3	ZNF784	0.00256989	-1.39139	0.000502996	-3.51912	ENSG00000179922
X30	ZNF784	0.680543	-0.355747	0.471112	-0.721622	ENSG00000179922
X5	ZNF784	0.0392731	-0.94269	0.0134918	-2.48583	ENSG00000179922
X7	ZNF784	0.963494	0.0235619	0.95102	0.0614799	ENSG00000179922
X8	ZNF784	0.845522	-0.57986	0.129894	-1.51886	ENSG00000179922
X9	ZNF784	0.217681	-1.29557	0.0315174	-2.16102	ENSG00000179922
ARC31.1	C14orf119	0.570225	0.285866	0.219932	1.22938	ENSG00000179933
ARC31.2	C14orf119	0.905154	0.143473	0.53852	0.615789	ENSG00000179933
ARC31.3	C14orf119	0.937015	0.107574	0.67964	0.413374	ENSG00000179933
ARC31.4	C14orf119	0.339073	0.400017	0.102822	1.63652	ENSG00000179933
VMH31.1	C14orf119	0.833915	-0.1131	0.627817	-0.485322	ENSG00000179933
VMH31.2	C14orf119	0.980107	0.0296623	0.898847	0.12723	ENSG00000179933
VMH31.3	C14orf119	0.929955	-0.042588	0.855168	-0.182693	ENSG00000179933
VMH31.4	C14orf119	0.895184	0.0909463	0.696687	0.390187	ENSG00000179933
VMH31.5	C14orf119	0.972266	0.0342799	0.883202	0.147041	ENSG00000179933
X1	C14orf119	0.167393	0.529627	0.0304753	2.17458	ENSG00000179933
X10	C14orf119	0.999567	0.187999	0.444129	0.766293	ENSG00000179933
X12	C14orf119	0.562404	0.296442	0.203288	1.27514	ENSG00000179933
X13	C14orf119	0.996827	0.00462035	0.984203	0.0198174	ENSG00000179933
X14	C14orf119	0.800247	0.0910957	0.696145	0.39092	ENSG00000179933
X15	C14orf119	0.801104	0.0925621	0.691503	0.397215	ENSG00000179933
X16	C14orf119	0.9929	-0.0179375	0.938727	-0.0769368	ENSG00000179933
X17	C14orf119	0.961057	0.0497958	0.858006	0.179073	ENSG00000179933
X18	C14orf119	0.144833	-0.498104	0.0320756	-2.15392	ENSG00000179933
X19	C14orf119	0.972941	0.055278	0.812731	0.237121	ENSG00000179933
X20	C14orf119	0.229834	0.425518	0.0673789	1.83606	ENSG00000179933
X23	C14orf119	0.195863	-0.37865	0.122498	-1.54892	ENSG00000179933
X24	C14orf119	0.720269	0.198573	0.545794	0.60479	ENSG00000179933
X27	C14orf119	0.989968	0.06191	0.790759	0.265571	ENSG00000179933
X28	C14orf119	0.92535	0.0401862	0.863242	0.172403	ENSG00000179933
X29	C14orf119	0.683672	0.187595	0.421149	0.805581	ENSG00000179933
X3	C14orf119	0.0575578	-0.543351	0.026398	-2.23179	ENSG00000179933
X30	C14orf119	0.809728	0.135839	0.651015	0.452825	ENSG00000179933
X5	C14orf119	0.000162008	-1.01641	9.35163e-06	-4.51227	ENSG00000179933
X7	C14orf119	0.855893	-0.0563654	0.809066	-0.241853	ENSG00000179933
X8	C14orf119	0.990444	-0.228388	0.327302	-0.981231	ENSG00000179933
X9	C14orf119	0.16686	-0.860874	0.0187141	-2.36457	ENSG00000179933
ARC31.1	BBS10	0.588037	0.398335	0.249172	1.1547	ENSG00000179941
ARC31.2	BBS10	0.887401	0.300446	0.384996	0.870051	ENSG00000179941
ARC31.3	BBS10	0.631415	0.631176	0.101567	1.64255	ENSG00000179941
ARC31.4	BBS10	0.396662	0.527575	0.147078	1.45385	ENSG00000179941
VMH31.1	BBS10	0.951031	-0.0587569	0.865175	-0.169942	ENSG00000179941
VMH31.2	BBS10	0.897793	0.190259	0.582379	0.550535	ENSG00000179941
VMH31.3	BBS10	0.738408	-0.218386	0.527855	-0.63205	ENSG00000179941
VMH31.4	BBS10	0.965342	0.0448993	0.896771	0.129857	ENSG00000179941
VMH31.5	BBS10	0.956457	0.078814	0.819839	0.22796	ENSG00000179941
X1	BBS10	0.875161	-0.134845	0.71141	-0.370328	ENSG00000179941
X10	BBS10	0.999567	-0.070798	0.846004	-0.194394	ENSG00000179941
X12	BBS10	0.710712	0.281069	0.41642	0.81382	ENSG00000179941
X13	BBS10	0.921293	0.219583	0.52561	0.635495	ENSG00000179941
X14	BBS10	0.0422767	-0.889653	0.00971402	-2.6032	ENSG00000179941
X15	BBS10	0.919179	-0.0585452	0.865646	-0.169343	ENSG00000179941
X16	BBS10	0.972852	0.230208	0.505761	0.666287	ENSG00000179941
X17	BBS10	0.966618	0.0656802	0.873579	0.159256	ENSG00000179941
X18	BBS10	0.528932	0.379527	0.27226	1.09998	ENSG00000179941
X19	BBS10	0.904376	-0.206098	0.551362	-0.596421	ENSG00000179941
X20	BBS10	0.375846	-0.485953	0.159527	-1.41031	ENSG00000179941
X23	BBS10	0.0200251	0.959481	0.00808157	2.66718	ENSG00000179941
X24	BBS10	0.273797	0.763584	0.116673	1.57362	ENSG00000179941
X27	BBS10	0.987937	0.115179	0.739249	0.333169	ENSG00000179941
X28	BBS10	0.990777	-0.0076429	0.982379	-0.0221054	ENSG00000179941
X29	BBS10	0.965567	0.033808	0.922176	0.0977793	ENSG00000179941
X3	BBS10	0.0327164	-0.901992	0.0128643	-2.50311	ENSG00000179941
X30	BBS10	0.0980413	-1.00244	0.0238115	-2.2722	ENSG00000179941
X5	BBS10	0.260085	-0.486277	0.159221	-1.41135	ENSG00000179941
X7	BBS10	0.231508	-0.491332	0.154896	-1.42619	ENSG00000179941
X8	BBS10	0.999586	0.0169209	0.961004	0.0489367	ENSG00000179941
X9	BBS10	0.92047	-0.150847	0.782188	-0.276727	ENSG00000179941
ARC31.1	FIZ1	0.641373	0.348497	0.33698	0.961754	ENSG00000179943
ARC31.2	FIZ1	0.921423	-0.176615	0.626755	-0.486822	ENSG00000179943
ARC31.3	FIZ1	0.836295	-0.359693	0.37483	-0.88884	ENSG00000179943
ARC31.4	FIZ1	0.775532	0.197344	0.60594	0.516445	ENSG00000179943
VMH31.1	FIZ1	0.976108	0.0330804	0.927438	0.0911485	ENSG00000179943
VMH31.2	FIZ1	0.863371	0.285579	0.431522	0.787696	ENSG00000179943
VMH31.3	FIZ1	0.842557	0.142373	0.695058	0.392393	ENSG00000179943
VMH31.4	FIZ1	0.915161	0.113343	0.755005	0.312344	ENSG00000179943
VMH31.5	FIZ1	0.650746	0.477313	0.188181	1.31911	ENSG00000179943
X1	FIZ1	0.854164	0.161217	0.673458	0.421838	ENSG00000179943
X10	FIZ1	0.999567	0.0726846	0.849339	0.190133	ENSG00000179943
X12	FIZ1	0.609114	0.407015	0.261989	1.12391	ENSG00000179943
X13	FIZ1	0.937971	0.166635	0.646371	0.459291	ENSG00000179943
X14	FIZ1	0.293255	-0.513046	0.157101	-1.41858	ENSG00000179943
X15	FIZ1	0.134325	0.688757	0.0571436	1.90986	ENSG00000179943
X16	FIZ1	0.972852	0.320292	0.377605	0.883681	ENSG00000179943
X17	FIZ1	0.988576	0.0228368	0.957967	0.0527512	ENSG00000179943
X18	FIZ1	0.600514	0.343355	0.344155	0.947546	ENSG00000179943
X19	FIZ1	0.681867	0.695297	0.0548311	1.92805	ENSG00000179943
X20	FIZ1	0.0797164	-0.908064	0.0119505	-2.52966	ENSG00000179943
X23	FIZ1	0.347256	-0.440215	0.249319	-1.15434	ENSG00000179943
X24	FIZ1	0.0754699	1.20755	0.0177797	2.38386	ENSG00000179943
X27	FIZ1	0.998896	0.021997	0.951714	0.0606078	ENSG00000179943
X28	FIZ1	0.914281	0.0701278	0.846903	0.193245	ENSG00000179943
X29	FIZ1	0.879092	-0.11982	0.741485	-0.330205	ENSG00000179943
X3	FIZ1	0.0240006	-0.998337	0.0086772	-2.64259	ENSG00000179943
X30	FIZ1	0.958837	-0.0502025	0.914505	-0.107452	ENSG00000179943
X5	FIZ1	0.0190055	-1.0073	0.00523801	-2.81348	ENSG00000179943
X7	FIZ1	0.477745	-0.317625	0.381526	-0.87643	ENSG00000179943
X8	FIZ1	0.999586	0.160044	0.659462	0.441113	ENSG00000179943
X9	FIZ1	0.0900842	-1.56336	0.00600543	-2.768	ENSG00000179943
ARC31.1	PUF60	0.997396	-0.000893746	0.995091	-0.00615825	ENSG00000179950
ARC31.2	PUF60	0.935325	0.0553734	0.703024	0.38162	ENSG00000179950
ARC31.3	PUF60	0.935217	0.070197	0.665115	0.433308	ENSG00000179950
ARC31.4	PUF60	0.783447	-0.0766341	0.616337	-0.501593	ENSG00000179950
VMH31.1	PUF60	0.988604	-0.00600663	0.967015	-0.0413879	ENSG00000179950
VMH31.2	PUF60	0.898738	0.0791533	0.585747	0.545623	ENSG00000179950
VMH31.3	PUF60	0.911039	0.0333748	0.818244	0.230014	ENSG00000179950
VMH31.4	PUF60	0.990416	-0.0054606	0.970015	-0.037622	ENSG00000179950
VMH31.5	PUF60	0.924226	0.0532166	0.714072	0.366754	ENSG00000179950
X1	PUF60	0.929228	0.034261	0.822733	0.224236	ENSG00000179950
X10	PUF60	0.999567	-0.0417235	0.785094	-0.272942	ENSG00000179950
X12	PUF60	0.906758	-0.039624	0.784989	-0.273078	ENSG00000179950
X13	PUF60	0.937334	-0.0681937	0.6387	-0.470014	ENSG00000179950
X14	PUF60	0.00352985	-0.521237	0.000281278	-3.67718	ENSG00000179950
X15	PUF60	0.583549	0.115191	0.427275	0.794988	ENSG00000179950
X16	PUF60	0.972852	0.0914933	0.52868	0.630787	ENSG00000179950
X17	PUF60	0.395853	0.30641	0.0761757	1.77972	ENSG00000179950
X18	PUF60	0.115022	0.329482	0.0226417	2.29174	ENSG00000179950
X19	PUF60	0.798595	-0.170866	0.238935	-1.1801	ENSG00000179950
X20	PUF60	0.813727	-0.0638146	0.660234	-0.440045	ENSG00000179950
X23	PUF60	0.0199059	0.402722	0.00802511	2.6696	ENSG00000179950
X24	PUF60	0.0433607	0.537775	0.0081908	2.66255	ENSG00000179950
X27	PUF60	0.987117	-0.236096	0.103327	-1.63411	ENSG00000179950
X28	PUF60	0.502836	0.143944	0.321111	0.993889	ENSG00000179950
X29	PUF60	0.380534	-0.235722	0.103806	-1.63184	ENSG00000179950
X3	PUF60	0.849321	0.0381392	0.803033	0.249654	ENSG00000179950
X30	PUF60	0.635757	0.150456	0.420573	0.806581	ENSG00000179950
X5	PUF60	0.00896875	-0.446598	0.00191746	-3.13158	ENSG00000179950
X7	PUF60	0.245722	-0.200426	0.166695	-1.3864	ENSG00000179950
X8	PUF60	0.925674	0.183266	0.206469	1.26619	ENSG00000179950
X9	PUF60	0.849202	-0.109937	0.631116	-0.48067	ENSG00000179950
ARC31.1	SSC5D	0.557916	-0.513254	0.200981	-1.28169	ENSG00000179954
ARC31.2	SSC5D	0.892404	-0.291558	0.468022	-0.726664	ENSG00000179954
ARC31.3	SSC5D	0.988087	-0.0503386	0.910689	-0.112268	ENSG00000179954
ARC31.4	SSC5D	0.30856	-0.736686	0.0810531	-1.75075	ENSG00000179954
VMH31.1	SSC5D	0.881941	-0.149244	0.710372	-0.371724	ENSG00000179954
VMH31.2	SSC5D	0.973186	-0.0649627	0.8716	-0.16177	ENSG00000179954
VMH31.3	SSC5D	0.510009	-0.463379	0.248413	-1.15655	ENSG00000179954
VMH31.4	SSC5D	0.827769	-0.261336	0.515418	-0.651228	ENSG00000179954
VMH31.5	SSC5D	0.78944	0.340979	0.395955	0.850136	ENSG00000179954
X1	SSC5D	0.977536	0.0363158	0.931645	0.0858501	ENSG00000179954
X10	SSC5D	0.999567	-0.0558457	0.895061	-0.13202	ENSG00000179954
X12	SSC5D	0.962483	-0.0468557	0.907197	-0.116678	ENSG00000179954
X13	SSC5D	0.984796	0.0618613	0.877682	0.154045	ENSG00000179954
X14	SSC5D	0.378198	-0.48493	0.227035	-1.21061	ENSG00000179954
X15	SSC5D	0.0798354	0.876036	0.0286149	2.1998	ENSG00000179954
X16	SSC5D	0.972852	-0.226849	0.572391	-0.56518	ENSG00000179954
X17	SSC5D	0.524673	0.679637	0.155594	1.42377	ENSG00000179954
X18	SSC5D	0.00391605	1.47318	0.000207941	3.75721	ENSG00000179954
X19	SSC5D	0.973757	0.0917757	0.819381	0.228549	ENSG00000179954
X20	SSC5D	0.554653	-0.392761	0.328085	-0.979642	ENSG00000179954
X23	SSC5D	0.217366	-0.625027	0.139068	-1.48337	ENSG00000179954
X24	SSC5D	0.0189599	1.68636	0.00269887	3.02635	ENSG00000179954
X27	SSC5D	0.987937	0.134074	0.738685	0.333917	ENSG00000179954
X28	SSC5D	0.446656	0.44459	0.26815	1.10948	ENSG00000179954
X29	SSC5D	0.726165	-0.281691	0.48322	-0.702041	ENSG00000179954
X3	SSC5D	0.110669	-0.791106	0.0609282	-1.88138	ENSG00000179954
X30	SSC5D	0.00451372	1.79562	0.000452478	3.54832	ENSG00000179954
X5	SSC5D	0.451691	0.390143	0.3313	0.97314	ENSG00000179954
X7	SSC5D	0.169298	-0.649323	0.105374	-1.62445	ENSG00000179954
X8	SSC5D	0.999586	-0.00445991	0.991147	-0.0111055	ENSG00000179954
X9	SSC5D	0.42243	-0.979607	0.121396	-1.55352	ENSG00000179954
ARC31.1	DCTPP1	0.951576	-0.0354764	0.896381	-0.130349	ENSG00000179958
ARC31.2	DCTPP1	0.931878	0.111413	0.682506	0.40946	ENSG00000179958
ARC31.3	DCTPP1	0.458943	-0.628409	0.0380979	-2.08338	ENSG00000179958
ARC31.4	DCTPP1	0.972483	-0.0189805	0.947259	-0.0662073	ENSG00000179958
VMH31.1	DCTPP1	0.794263	0.159625	0.557772	0.586838	ENSG00000179958
VMH31.2	DCTPP1	0.865078	0.206494	0.448217	0.759429	ENSG00000179958
VMH31.3	DCTPP1	0.784442	0.142416	0.601012	0.523524	ENSG00000179958
VMH31.4	DCTPP1	0.953564	-0.046273	0.865115	-0.170018	ENSG00000179958
VMH31.5	DCTPP1	0.759357	0.269911	0.321357	0.993383	ENSG00000179958
X1	DCTPP1	0.18836	0.596237	0.0369859	2.09565	ENSG00000179958
X10	DCTPP1	0.999567	0.428973	0.134171	1.50208	ENSG00000179958
X12	DCTPP1	0.381869	0.499155	0.0660952	1.84478	ENSG00000179958
X13	DCTPP1	0.901152	0.619333	0.0223831	2.29618	ENSG00000179958
X14	DCTPP1	0.0135197	-0.838292	0.00191218	-3.13242	ENSG00000179958
X15	DCTPP1	0.016671	-0.781383	0.00385622	-2.91331	ENSG00000179958
X16	DCTPP1	0.972852	0.192389	0.479855	0.707455	ENSG00000179958
X17	DCTPP1	0.987055	-0.0201537	0.950543	-0.0620785	ENSG00000179958
X18	DCTPP1	0.465434	-0.338083	0.213921	-1.24561	ENSG00000179958
X19	DCTPP1	0.859263	0.232268	0.393566	0.85445	ENSG00000179958
X20	DCTPP1	0.229212	0.497592	0.0669346	1.83906	ENSG00000179958
X23	DCTPP1	0.00421574	-0.914456	0.00129736	-3.24851	ENSG00000179958
X24	DCTPP1	0.808253	0.161944	0.6731	0.422328	ENSG00000179958
X27	DCTPP1	0.987117	0.445688	0.101031	1.64514	ENSG00000179958
X28	DCTPP1	0.647401	-0.195266	0.473249	-0.718146	ENSG00000179958
X29	DCTPP1	0.838022	0.117385	0.666475	0.431435	ENSG00000179958
X3	DCTPP1	0.850193	-0.0711722	0.804095	-0.248279	ENSG00000179958
X30	DCTPP1	0.690296	-0.246041	0.482704	-0.702871	ENSG00000179958
X5	DCTPP1	0.227337	-0.406712	0.134602	-1.50041	ENSG00000179958
X7	DCTPP1	0.110698	-0.506495	0.0621384	-1.87258	ENSG00000179958
X8	DCTPP1	0.999586	0.207476	0.446058	0.76305	ENSG00000179958
X9	DCTPP1	0.980076	0.0333773	0.938058	0.0777782	ENSG00000179958
ARC31.1	ZNF771	0.549736	0.424494	0.189548	1.31502	ENSG00000179965
ARC31.2	ZNF771	0.887401	0.271086	0.402566	0.838284	ENSG00000179965
ARC31.3	ZNF771	0.902768	0.220452	0.5422	0.610215	ENSG00000179965
ARC31.4	ZNF771	0.591816	0.311215	0.36155	0.913868	ENSG00000179965
VMH31.1	ZNF771	0.349127	0.591799	0.0670129	1.83853	ENSG00000179965
VMH31.2	ZNF771	0.728827	0.547409	0.0903695	1.69915	ENSG00000179965
VMH31.3	ZNF771	0.222544	0.631986	0.0503705	1.96504	ENSG00000179965
VMH31.4	ZNF771	0.724206	0.450775	0.163503	1.39695	ENSG00000179965
VMH31.5	ZNF771	0.576283	0.487153	0.131996	1.51056	ENSG00000179965
X1	ZNF771	0.793297	0.194953	0.567784	0.571976	ENSG00000179965
X10	ZNF771	0.999567	0.245596	0.47164	0.720762	ENSG00000179965
X12	ZNF771	0.676272	0.296905	0.359196	0.918364	ENSG00000179965
X13	ZNF771	0.902726	0.293696	0.36443	0.908392	ENSG00000179965
X14	ZNF771	0.000239617	-1.43169	6.91573e-06	-4.58039	ENSG00000179965
X15	ZNF771	0.00474562	-1.07669	0.000792211	-3.39154	ENSG00000179965
X16	ZNF771	0.993882	-0.018609	0.954207	-0.0574748	ENSG00000179965
X17	ZNF771	0.985777	-0.0256198	0.947154	-0.0663386	ENSG00000179965
X18	ZNF771	0.911397	0.0827185	0.7985	0.255525	ENSG00000179965
X19	ZNF771	0.930575	0.154589	0.633264	0.477646	ENSG00000179965
X20	ZNF771	0.855992	0.113087	0.727069	0.349368	ENSG00000179965
X23	ZNF771	0.0455567	-0.782693	0.0212194	-2.31674	ENSG00000179965
X24	ZNF771	0.846575	0.155709	0.733125	0.341302	ENSG00000179965
X27	ZNF771	0.987117	0.431387	0.182448	1.33648	ENSG00000179965
X28	ZNF771	0.295191	-0.469264	0.14682	-1.45478	ENSG00000179965
X29	ZNF771	0.470946	0.438018	0.175782	1.35719	ENSG00000179965
X3	ZNF771	0.000308534	-1.39664	3.28353e-05	-4.21953	ENSG00000179965
X30	ZNF771	0.659673	-0.317035	0.447027	-0.761423	ENSG00000179965
X5	ZNF771	0.0584945	-0.734009	0.0228733	-2.28781	ENSG00000179965
X7	ZNF771	0.58856	-0.220767	0.495462	-0.682514	ENSG00000179965
X8	ZNF771	0.999586	-0.0764492	0.813492	-0.23614	ENSG00000179965
X9	ZNF771	0.928307	0.130684	0.798117	0.256022	ENSG00000179965
ARC31.1	TSHZ1	0.901868	-0.0877513	0.798698	-0.255268	ENSG00000179981
ARC31.2	TSHZ1	0.887401	-0.340352	0.322205	-0.991641	ENSG00000179981
ARC31.3	TSHZ1	0.973723	-0.0787023	0.837685	-0.205041	ENSG00000179981
ARC31.4	TSHZ1	0.496156	-0.416993	0.249403	-1.15413	ENSG00000179981
VMH31.1	TSHZ1	0.686445	0.293997	0.392581	0.856232	ENSG00000179981
VMH31.2	TSHZ1	0.813788	0.413523	0.228877	1.20582	ENSG00000179981
VMH31.3	TSHZ1	0.249237	0.640451	0.0619119	1.87422	ENSG00000179981
VMH31.4	TSHZ1	0.935153	-0.0793817	0.817546	-0.230914	ENSG00000179981
VMH31.5	TSHZ1	0.598043	0.493122	0.151102	1.43947	ENSG00000179981
X1	TSHZ1	0.0357043	1.06751	0.00299891	2.99331	ENSG00000179981
X10	TSHZ1	0.999567	0.533715	0.140146	1.47932	ENSG00000179981
X12	TSHZ1	0.973666	-0.0301757	0.930119	-0.0877721	ENSG00000179981
X13	TSHZ1	0.946592	-0.135729	0.693217	-0.394889	ENSG00000179981
X14	TSHZ1	0.407194	-0.393281	0.252503	-1.14659	ENSG00000179981
X15	TSHZ1	0.962895	-0.0261386	0.939443	-0.0760361	ENSG00000179981
X16	TSHZ1	0.972852	0.165522	0.630433	0.481632	ENSG00000179981
X17	TSHZ1	0.732879	0.361912	0.377591	0.883708	ENSG00000179981
X18	TSHZ1	0.550245	0.361807	0.292564	1.05444	ENSG00000179981
X19	TSHZ1	0.879284	0.258159	0.45289	0.751625	ENSG00000179981
X20	TSHZ1	0.0562242	-0.922646	0.00696747	-2.71792	ENSG00000179981
X23	TSHZ1	0.756911	0.150903	0.677065	0.416895	ENSG00000179981
X24	TSHZ1	0.539927	0.465429	0.336816	0.962081	ENSG00000179981
X27	TSHZ1	0.987117	-0.164447	0.632655	-0.478503	ENSG00000179981
X28	TSHZ1	0.228838	-0.562573	0.10125	-1.64408	ENSG00000179981
X29	TSHZ1	0.549053	-0.390509	0.255891	-1.13842	ENSG00000179981
X3	TSHZ1	0.00188468	-1.28503	0.000337459	-3.62825	ENSG00000179981
X30	TSHZ1	0.965566	0.0404978	0.927155	0.0915052	ENSG00000179981
X5	TSHZ1	0.0167738	-0.971902	0.0044463	-2.86724	ENSG00000179981
X7	TSHZ1	0.426981	0.334651	0.330316	0.975125	ENSG00000179981
X8	TSHZ1	0.935118	0.416952	0.225032	1.21586	ENSG00000179981
X9	TSHZ1	0.62247	0.574644	0.289062	1.06214	ENSG00000179981
ARC31.1	PSTK	0.512411	0.576267	0.131469	1.51263	ENSG00000179988
ARC31.2	PSTK	0.962236	0.0934392	0.807157	0.24432	ENSG00000179988
ARC31.3	PSTK	0.997599	0.0178554	0.966678	0.0418111	ENSG00000179988
ARC31.4	PSTK	0.414783	0.558113	0.165623	1.38993	ENSG00000179988
VMH31.1	PSTK	0.311331	0.741814	0.0518726	1.95228	ENSG00000179988
VMH31.2	PSTK	0.840564	0.380057	0.320394	0.995365	ENSG00000179988
VMH31.3	PSTK	0.451824	0.495314	0.195045	1.29882	ENSG00000179988
VMH31.4	PSTK	0.85118	0.214266	0.575571	0.560505	ENSG00000179988
VMH31.5	PSTK	0.531587	0.619988	0.10453	1.62841	ENSG00000179988
X1	PSTK	0.48161	0.518589	0.197772	1.2909	ENSG00000179988
X10	PSTK	0.999567	-0.0286749	0.943309	-0.0711731	ENSG00000179988
X12	PSTK	0.557341	0.493843	0.196387	1.29491	ENSG00000179988
X13	PSTK	0.936945	0.184358	0.630034	0.482195	ENSG00000179988
X14	PSTK	0.0411156	-0.988611	0.00938387	-2.61532	ENSG00000179988
X15	PSTK	0.897097	-0.0824071	0.829539	-0.215488	ENSG00000179988
X16	PSTK	0.972852	0.524703	0.16979	1.37632	ENSG00000179988
X17	PSTK	0.882796	0.210459	0.644809	0.461471	ENSG00000179988
X18	PSTK	0.554784	-0.397918	0.298126	-1.04234	ENSG00000179988
X19	PSTK	0.812297	-0.430877	0.259831	-1.12901	ENSG00000179988
X20	PSTK	0.526768	0.398287	0.297684	1.0433	ENSG00000179988
X23	PSTK	0.692359	-0.212493	0.598072	-0.527759	ENSG00000179988
X24	PSTK	0.287822	-0.823962	0.125952	-1.53471	ENSG00000179988
X27	PSTK	0.987117	0.389565	0.308419	1.02035	ENSG00000179988
X28	PSTK	0.206975	-0.652836	0.0873065	-1.71562	ENSG00000179988
X29	PSTK	0.45363	0.534665	0.161794	1.40266	ENSG00000179988
X3	PSTK	3.31479e-07	-2.29238	4.78351e-09	-6.03853	ENSG00000179988
X30	PSTK	0.989161	-0.0158989	0.974263	-0.0322898	ENSG00000179988
X5	PSTK	0.430379	-0.387848	0.310523	-1.01591	ENSG00000179988
X7	PSTK	0.00139306	-1.37541	0.000278319	-3.67999	ENSG00000179988
X8	PSTK	0.99991	-4.297e-05	0.99991	-0.000112344	ENSG00000179988
X9	PSTK	0.64353	0.605842	0.315088	1.00636	ENSG00000179988
ARC31.1	SOCS4	0.980233	-0.0193261	0.956611	-0.0544544	ENSG00000180008
ARC31.2	SOCS4	0.975905	0.0544006	0.878281	0.153285	ENSG00000180008
ARC31.3	SOCS4	0.638205	-0.638823	0.106449	-1.61943	ENSG00000180008
ARC31.4	SOCS4	0.988478	0.0105029	0.977606	0.0280948	ENSG00000180008
VMH31.1	SOCS4	0.539393	-0.444585	0.210091	-1.25612	ENSG00000180008
VMH31.2	SOCS4	0.947742	0.105442	0.766574	0.29714	ENSG00000180008
VMH31.3	SOCS4	0.750592	-0.214918	0.545019	-0.60596	ENSG00000180008
VMH31.4	SOCS4	0.952633	-0.062104	0.861207	-0.174995	ENSG00000180008
VMH31.5	SOCS4	0.728206	-0.386536	0.276022	-1.09137	ENSG00000180008
X1	SOCS4	0.611095	0.372575	0.318949	0.998346	ENSG00000180008
X10	SOCS4	0.999567	0.329084	0.378812	0.881444	ENSG00000180008
X12	SOCS4	0.888444	0.113949	0.748349	0.321125	ENSG00000180008
X13	SOCS4	0.902726	0.313374	0.377347	0.88416	ENSG00000180008
X14	SOCS4	0.028308	-0.98115	0.00542166	-2.80207	ENSG00000180008
X15	SOCS4	0.0385862	0.894975	0.0112826	2.55023	ENSG00000180008
X16	SOCS4	0.972852	0.391379	0.270047	1.10508	ENSG00000180008
X17	SOCS4	0.264535	-0.905702	0.0318625	-2.15662	ENSG00000180008
X18	SOCS4	0.232073	0.64858	0.0670614	1.83821	ENSG00000180008
X19	SOCS4	0.896029	-0.237194	0.504133	-0.66884	ENSG00000180008
X20	SOCS4	0.484421	0.405733	0.252815	1.14583	ENSG00000180008
X23	SOCS4	0.595977	0.258006	0.490225	0.690835	ENSG00000180008
X24	SOCS4	0.821315	0.197143	0.693702	0.394231	ENSG00000180008
X27	SOCS4	0.987117	0.248181	0.484574	0.699868	ENSG00000180008
X28	SOCS4	0.373794	0.448444	0.20613	1.26714	ENSG00000180008
X29	SOCS4	0.774273	-0.210497	0.553332	-0.593471	ENSG00000180008
X3	SOCS4	0.113194	-0.694081	0.0628258	-1.86765	ENSG00000180008
X30	SOCS4	0.634361	0.369145	0.419248	0.808886	ENSG00000180008
X5	SOCS4	0.585885	-0.255433	0.471848	-0.720425	ENSG00000180008
X7	SOCS4	0.375811	0.381733	0.281983	1.07789	ENSG00000180008
X8	SOCS4	0.999586	0.164125	0.643992	0.462611	ENSG00000180008
X9	SOCS4	0.0179525	-1.94075	0.000461545	-3.54286	ENSG00000180008
ARC31.1	ZADH2	0.948691	0.0453752	0.89007	0.138337	ENSG00000180011
ARC31.2	ZADH2	0.940854	-0.117254	0.720949	-0.35754	ENSG00000180011
ARC31.3	ZADH2	0.968911	-0.0867301	0.812953	-0.236835	ENSG00000180011
ARC31.4	ZADH2	0.99877	0.000987744	0.997721	0.0028588	ENSG00000180011
VMH31.1	ZADH2	0.73587	0.241708	0.461368	0.737583	ENSG00000180011
VMH31.2	ZADH2	0.79823	0.441465	0.178043	1.3501	ENSG00000180011
VMH31.3	ZADH2	0.514293	0.37525	0.252483	1.14664	ENSG00000180011
VMH31.4	ZADH2	0.775137	0.290826	0.375375	0.887825	ENSG00000180011
VMH31.5	ZADH2	0.748496	0.337066	0.304117	1.02948	ENSG00000180011
X1	ZADH2	0.00953532	1.19032	0.00050432	3.5184	ENSG00000180011
X10	ZADH2	0.560403	0.864094	0.0119918	2.52842	ENSG00000180011
X12	ZADH2	0.965801	0.0348201	0.915532	0.106156	ENSG00000180011
X13	ZADH2	0.974169	0.0801823	0.807042	0.244468	ENSG00000180011
X14	ZADH2	0.00494813	-1.13968	0.000449924	-3.54988	ENSG00000180011
X15	ZADH2	0.861462	0.0925596	0.777956	0.282248	ENSG00000180011
X16	ZADH2	0.972852	0.17365	0.596768	0.529641	ENSG00000180011
X17	ZADH2	0.954289	0.0806793	0.836766	0.206218	ENSG00000180011
X18	ZADH2	0.82694	0.15038	0.646838	0.458641	ENSG00000180011
X19	ZADH2	0.852755	-0.298087	0.363555	-0.910054	ENSG00000180011
X20	ZADH2	0.827484	0.135095	0.680652	0.411991	ENSG00000180011
X23	ZADH2	0.00592087	-1.06345	0.00192496	-3.13039	ENSG00000180011
X24	ZADH2	0.819847	0.183988	0.690854	0.398096	ENSG00000180011
X27	ZADH2	0.987937	-0.117443	0.720521	-0.358112	ENSG00000180011
X28	ZADH2	0.375255	-0.413394	0.207304	-1.26385	ENSG00000180011
X29	ZADH2	0.716911	0.237443	0.46932	0.724544	ENSG00000180011
X3	ZADH2	0.00398967	-1.13929	0.000880942	-3.36117	ENSG00000180011
X30	ZADH2	0.70476	-0.284501	0.500664	-0.674296	ENSG00000180011
X5	ZADH2	0.848591	0.0897073	0.784627	0.273549	ENSG00000180011
X7	ZADH2	0.0028673	-1.10285	0.000690159	-3.43067	ENSG00000180011
X8	ZADH2	0.995345	0.287183	0.381396	0.876671	ENSG00000180011
X9	ZADH2	0.283832	0.995199	0.0537573	1.93672	ENSG00000180011
ARC31.1	ZNF48	0.5048	0.659801	0.123839	1.54337	ENSG00000180035
ARC31.2	ZNF48	0.890455	0.316776	0.460734	0.738629	ENSG00000180035
ARC31.3	ZNF48	0.956077	0.149555	0.755202	0.312085	ENSG00000180035
ARC31.4	ZNF48	0.340858	0.73385	0.104108	1.63041	ENSG00000180035
VMH31.1	ZNF48	0.332022	0.808785	0.0589843	1.89582	ENSG00000180035
VMH31.2	ZNF48	0.633476	0.92338	0.0309375	2.16852	ENSG00000180035
VMH31.3	ZNF48	0.190826	0.885246	0.0386288	2.07763	ENSG00000180035
VMH31.4	ZNF48	0.722212	0.865967	0.0431025	2.03169	ENSG00000180035
VMH31.5	ZNF48	0.43649	0.806476	0.0597173	1.89033	ENSG00000180035
X1	ZNF48	0.815737	-0.235014	0.603478	-0.519978	ENSG00000180035
X10	ZNF48	0.999965	-5.96664e-05	0.999895	-0.000131953	ENSG00000180035
X12	ZNF48	0.358714	0.8253	0.0539679	1.93501	ENSG00000180035
X13	ZNF48	0.901152	0.651326	0.128763	1.52337	ENSG00000180035
X14	ZNF48	0.0636725	-1.01618	0.0174623	-2.39061	ENSG00000180035
X15	ZNF48	0.130916	-0.821542	0.0550627	-1.9262	ENSG00000180035
X16	ZNF48	0.972852	0.585042	0.172606	1.36727	ENSG00000180035
X17	ZNF48	0.419254	-0.877296	0.0861209	-1.72212	ENSG00000180035
X18	ZNF48	0.241543	-0.772272	0.0714561	-1.80924	ENSG00000180035
X19	ZNF48	0.947857	0.170902	0.690757	0.398228	ENSG00000180035
X20	ZNF48	0.469573	-0.506235	0.238125	-1.18214	ENSG00000180035
X23	ZNF48	0.0597049	-0.982426	0.0292565	-2.19095	ENSG00000180035
X24	ZNF48	0.959705	0.0587124	0.922761	0.0970417	ENSG00000180035
X27	ZNF48	0.987117	0.827814	0.0532378	1.94096	ENSG00000180035
X28	ZNF48	0.612121	-0.336516	0.433223	-0.784787	ENSG00000180035
X29	ZNF48	0.41526	0.65011	0.129477	1.52052	ENSG00000180035
X3	ZNF48	0.000201544	-1.90624	1.87966e-05	-4.35147	ENSG00000180035
X30	ZNF48	0.107512	-1.21695	0.0271359	-2.22089	ENSG00000180035
X5	ZNF48	0.0564579	-0.98112	0.0217843	-2.30664	ENSG00000180035
X7	ZNF48	0.0131054	-1.21055	0.00454535	-2.86005	ENSG00000180035
X8	ZNF48	0.999586	0.0409738	0.924023	0.0954505	ENSG00000180035
X9	ZNF48	0.982699	-0.0470372	0.944644	-0.0694947	ENSG00000180035
ARC31.1	C3orf80	0.921996	-0.088843	0.837338	-0.205485	ENSG00000180044
ARC31.2	C3orf80	0.887401	0.908981	0.0349874	2.11851	ENSG00000180044
ARC31.3	C3orf80	0.656504	-0.752828	0.118446	-1.566	ENSG00000180044
ARC31.4	C3orf80	0.417343	-0.628046	0.167581	-1.38351	ENSG00000180044
VMH31.1	C3orf80	0.352745	0.784983	0.0688933	1.82594	ENSG00000180044
VMH31.2	C3orf80	0.640133	0.919034	0.0330044	2.14234	ENSG00000180044
VMH31.3	C3orf80	0.0715696	1.15524	0.00722609	2.70552	ENSG00000180044
VMH31.4	C3orf80	0.722212	0.654917	0.129429	1.52071	ENSG00000180044
VMH31.5	C3orf80	0.219257	1.08891	0.0113994	2.54656	ENSG00000180044
X1	C3orf80	0.6372	0.425716	0.350003	0.936105	ENSG00000180044
X10	C3orf80	0.806013	0.989054	0.0293609	2.18952	ENSG00000180044
X12	C3orf80	0.0598361	1.48006	0.000549109	3.49477	ENSG00000180044
X13	C3orf80	0.901152	0.764462	0.076516	1.77765	ENSG00000180044
X14	C3orf80	0.470923	-0.435814	0.313481	-1.00971	ENSG00000180044
X15	C3orf80	0.0132254	-1.28027	0.00286928	-3.00719	ENSG00000180044
X16	C3orf80	0.972852	0.923327	0.0321896	2.15248	ENSG00000180044
X17	C3orf80	0.0872252	-1.46784	0.0041861	-2.88682	ENSG00000180044
X18	C3orf80	0.0910398	-1.03885	0.0158355	-2.42704	ENSG00000180044
X19	C3orf80	0.5752	1.09035	0.0112913	2.54996	ENSG00000180044
X20	C3orf80	0.85426	-0.153192	0.723323	-0.354367	ENSG00000180044
X23	C3orf80	4.97558e-05	-1.99726	8.28159e-06	-4.53979	ENSG00000180044
X24	C3orf80	0.0744383	-1.44305	0.017432	-2.39127	ENSG00000180044
X27	C3orf80	0.987117	1.14404	0.00781828	2.67857	ENSG00000180044
X28	C3orf80	0.471769	-0.456737	0.290762	-1.05839	ENSG00000180044
X29	C3orf80	0.207469	0.993515	0.0210896	2.31909	ENSG00000180044
X3	C3orf80	0.00697323	-1.41122	0.00179863	-3.15096	ENSG00000180044
X30	C3orf80	0.00303	-2.00174	0.000278696	-3.67964	ENSG00000180044
X5	C3orf80	0.0339769	-1.09196	0.0111663	-2.55393	ENSG00000180044
X7	C3orf80	0.000143454	-1.84172	1.52147e-05	-4.40065	ENSG00000180044
X8	C3orf80	0.999586	0.249388	0.564326	0.577095	ENSG00000180044
X9	C3orf80	0.807436	0.40331	0.554365	0.591925	ENSG00000180044
ARC31.1	ANKRD18A	0.700228	-0.341704	0.431419	-0.787873	ENSG00000180071
ARC31.2	ANKRD18A	0.887401	-0.4436	0.306902	-1.02356	ENSG00000180071
ARC31.3	ANKRD18A	0.283531	-1.21336	0.0119172	-2.53066	ENSG00000180071
ARC31.4	ANKRD18A	0.364888	-0.70624	0.122076	-1.55068	ENSG00000180071
VMH31.1	ANKRD18A	0.808911	0.23884	0.582473	0.550398	ENSG00000180071
VMH31.2	ANKRD18A	0.85837	0.360719	0.406202	0.831815	ENSG00000180071
VMH31.3	ANKRD18A	0.538744	0.47121	0.277703	1.08755	ENSG00000180071
VMH31.4	ANKRD18A	0.841684	0.257865	0.552787	0.594287	ENSG00000180071
VMH31.5	ANKRD18A	0.839292	0.290191	0.504096	0.668899	ENSG00000180071
X1	ANKRD18A	0.364511	-0.716879	0.116536	-1.57421	ENSG00000180071
X10	ANKRD18A	0.999567	-0.220737	0.629571	-0.482847	ENSG00000180071
X12	ANKRD18A	0.654808	-0.423693	0.329152	-0.977479	ENSG00000180071
X13	ANKRD18A	0.985521	-0.0633308	0.884126	-0.14587	ENSG00000180071
X14	ANKRD18A	0.726284	-0.22785	0.599954	-0.525048	ENSG00000180071
X15	ANKRD18A	0.000876574	1.67309	9.56095e-05	3.95707	ENSG00000180071
X16	ANKRD18A	0.972852	0.381167	0.380089	0.879083	ENSG00000180071
X17	ANKRD18A	0.553681	-0.691288	0.181637	-1.33897	ENSG00000180071
X18	ANKRD18A	0.0330247	-1.2504	0.00374916	-2.92235	ENSG00000180071
X19	ANKRD18A	0.893703	0.294619	0.497609	0.679116	ENSG00000180071
X20	ANKRD18A	0.274839	-0.729378	0.0924539	-1.68821	ENSG00000180071
X23	ANKRD18A	0.031964	1.11958	0.01393	2.47418	ENSG00000180071
X24	ANKRD18A	0.456989	-0.694817	0.256074	-1.13798	ENSG00000180071
X27	ANKRD18A	0.987117	-0.525426	0.226026	-1.21325	ENSG00000180071
X28	ANKRD18A	0.0825672	0.9806	0.0234054	2.27889	ENSG00000180071
X29	ANKRD18A	0.835134	-0.190234	0.661497	-0.438301	ENSG00000180071
X3	ANKRD18A	0.116874	0.840423	0.0655891	1.84826	ENSG00000180071
X30	ANKRD18A	0.180453	-1.06114	0.0570623	-1.91049	ENSG00000180071
X5	ANKRD18A	0.679537	-0.240975	0.579094	-0.555339	ENSG00000180071
X7	ANKRD18A	0.0358749	1.04498	0.0156392	2.43166	ENSG00000180071
X8	ANKRD18A	0.777711	0.732695	0.0909741	1.69596	ENSG00000180071
X9	ANKRD18A	0.858862	-0.310432	0.650439	-0.453626	ENSG00000180071
ARC31.1	SEPTIN1	0.995629	-0.00365023	0.992033	-0.00999422	ENSG00000180096
ARC31.2	SEPTIN1	0.956183	0.102945	0.778227	0.281895	ENSG00000180096
ARC31.3	SEPTIN1	0.950723	-0.141459	0.728876	-0.346958	ENSG00000180096
ARC31.4	SEPTIN1	0.322538	-0.650244	0.0904687	-1.69863	ENSG00000180096
VMH31.1	SEPTIN1	0.838443	0.173621	0.63475	0.475558	ENSG00000180096
VMH31.2	SEPTIN1	0.980107	-0.0461779	0.899475	-0.126436	ENSG00000180096
VMH31.3	SEPTIN1	0.607123	-0.339106	0.353216	-0.929872	ENSG00000180096
VMH31.4	SEPTIN1	0.975432	0.0350394	0.923637	0.0959375	ENSG00000180096
VMH31.5	SEPTIN1	0.924226	0.133627	0.714671	0.36595	ENSG00000180096
X1	SEPTIN1	0.336027	0.630829	0.100561	1.64742	ENSG00000180096
X10	SEPTIN1	0.999567	0.235456	0.540752	0.612406	ENSG00000180096
X12	SEPTIN1	0.682571	0.327479	0.369999	0.89788	ENSG00000180096
X13	SEPTIN1	0.981691	-0.0701915	0.847727	-0.192192	ENSG00000180096
X14	SEPTIN1	0.181129	-0.641763	0.0783391	-1.76669	ENSG00000180096
X15	SEPTIN1	0.124296	0.709532	0.0514687	1.95568	ENSG00000180096
X16	SEPTIN1	0.972852	0.388676	0.287199	1.06626	ENSG00000180096
X17	SEPTIN1	0.793111	-0.320822	0.461661	-0.737101	ENSG00000180096
X18	SEPTIN1	0.836093	0.15993	0.661685	0.438041	ENSG00000180096
X19	SEPTIN1	0.790307	0.444371	0.223539	1.2198	ENSG00000180096
X20	SEPTIN1	0.608	-0.315232	0.388183	-0.864225	ENSG00000180096
X23	SEPTIN1	0.862726	-0.0923942	0.810329	-0.240222	ENSG00000180096
X24	SEPTIN1	0.60704	0.422785	0.411597	0.822282	ENSG00000180096
X27	SEPTIN1	0.987117	-0.142599	0.696434	-0.390528	ENSG00000180096
X28	SEPTIN1	0.688643	-0.233187	0.523369	-0.638941	ENSG00000180096
X29	SEPTIN1	0.761721	0.226787	0.534857	0.621356	ENSG00000180096
X3	SEPTIN1	0.646278	-0.221884	0.564379	-0.577017	ENSG00000180096
X30	SEPTIN1	0.533736	0.474427	0.312948	1.01083	ENSG00000180096
X5	SEPTIN1	0.392716	-0.398877	0.274667	-1.09446	ENSG00000180096
X7	SEPTIN1	0.00256301	-1.24193	0.000597573	-3.47117	ENSG00000180096
X8	SEPTIN1	0.906388	0.483992	0.184836	1.32919	ENSG00000180096
X9	SEPTIN1	0.739993	0.435231	0.449957	0.756517	ENSG00000180096
ARC31.1	TRNAU1AP	0.719298	0.263661	0.467053	0.728249	ENSG00000180098
ARC31.2	TRNAU1AP	0.977188	0.0537121	0.88227	0.148223	ENSG00000180098
ARC31.3	TRNAU1AP	0.886923	0.273507	0.499258	0.676513	ENSG00000180098
ARC31.4	TRNAU1AP	0.429926	0.511297	0.18011	1.34368	ENSG00000180098
VMH31.1	TRNAU1AP	0.944899	0.068565	0.850053	0.18922	ENSG00000180098
VMH31.2	TRNAU1AP	0.905875	0.186043	0.607911	0.513621	ENSG00000180098
VMH31.3	TRNAU1AP	0.727595	0.236986	0.513332	0.654469	ENSG00000180098
VMH31.4	TRNAU1AP	0.78238	0.306998	0.39702	0.848219	ENSG00000180098
VMH31.5	TRNAU1AP	0.999655	-0.000855093	0.998119	-0.00235965	ENSG00000180098
X1	TRNAU1AP	0.634552	0.359219	0.346714	0.942524	ENSG00000180098
X10	TRNAU1AP	0.999567	-0.32584	0.393434	-0.854688	ENSG00000180098
X12	TRNAU1AP	0.728344	0.273935	0.449859	0.756681	ENSG00000180098
X13	TRNAU1AP	0.901152	0.334945	0.355403	0.92565	ENSG00000180098
X14	TRNAU1AP	1.61399e-05	-1.8466	1.86556e-07	-5.34239	ENSG00000180098
X15	TRNAU1AP	0.799772	0.14476	0.689737	0.399614	ENSG00000180098
X16	TRNAU1AP	0.972852	0.27594	0.446553	0.762219	ENSG00000180098
X17	TRNAU1AP	0.943837	-0.105701	0.806972	-0.244558	ENSG00000180098
X18	TRNAU1AP	0.274054	0.615412	0.0889259	1.70686	ENSG00000180098
X19	TRNAU1AP	0.948104	0.14371	0.6919	0.396676	ENSG00000180098
X20	TRNAU1AP	0.898489	0.0904576	0.803035	0.249651	ENSG00000180098
X23	TRNAU1AP	0.403713	-0.394696	0.301024	-1.0361	ENSG00000180098
X24	TRNAU1AP	0.885443	0.133297	0.794266	0.261017	ENSG00000180098
X27	TRNAU1AP	0.987117	0.275897	0.446625	0.762099	ENSG00000180098
X28	TRNAU1AP	0.810457	0.145471	0.688304	0.401562	ENSG00000180098
X29	TRNAU1AP	0.626874	0.341215	0.346445	0.94305	ENSG00000180098
X3	TRNAU1AP	0.0107712	-1.12014	0.00313741	-2.97907	ENSG00000180098
X30	TRNAU1AP	0.924864	0.090717	0.845941	0.194474	ENSG00000180098
X5	TRNAU1AP	0.549112	-0.285167	0.431442	-0.787832	ENSG00000180098
X7	TRNAU1AP	0.177779	-0.575127	0.111973	-1.59426	ENSG00000180098
X8	TRNAU1AP	0.951939	-0.414398	0.252691	-1.14613	ENSG00000180098
X9	TRNAU1AP	0.965921	-0.0709225	0.9013	-0.124128	ENSG00000180098
ARC31.1	EXOC3	0.570487	0.340328	0.221273	1.2258	ENSG00000180104
ARC31.2	EXOC3	0.887401	0.313767	0.259554	1.12967	ENSG00000180104
ARC31.3	EXOC3	0.950759	-0.107742	0.729045	-0.346733	ENSG00000180104
ARC31.4	EXOC3	0.306483	0.512643	0.0798468	1.75778	ENSG00000180104
VMH31.1	EXOC3	0.794263	0.163367	0.557498	0.587246	ENSG00000180104
VMH31.2	EXOC3	0.959505	0.0672888	0.809143	0.241753	ENSG00000180104
VMH31.3	EXOC3	0.837147	0.112411	0.686541	0.403961	ENSG00000180104
VMH31.4	EXOC3	0.886502	0.117597	0.672911	0.422589	ENSG00000180104
VMH31.5	EXOC3	0.683199	0.342214	0.218719	1.23263	ENSG00000180104
X1	EXOC3	0.885432	0.100212	0.732699	0.341868	ENSG00000180104
X10	EXOC3	0.999567	0.0432361	0.882873	0.147459	ENSG00000180104
X12	EXOC3	0.680311	0.251654	0.366033	0.905356	ENSG00000180104
X13	EXOC3	0.950222	-0.105555	0.704752	-0.379289	ENSG00000180104
X14	EXOC3	0.0203471	-0.808913	0.0034394	-2.94992	ENSG00000180104
X15	EXOC3	0.697859	-0.163585	0.556918	-0.588111	ENSG00000180104
X16	EXOC3	0.975185	0.102325	0.713385	0.367676	ENSG00000180104
X17	EXOC3	0.86623	0.168763	0.61149	0.508503	ENSG00000180104
X18	EXOC3	0.673298	0.222582	0.424039	0.800572	ENSG00000180104
X19	EXOC3	0.857579	0.241328	0.386071	0.868084	ENSG00000180104
X20	EXOC3	0.90068	0.0676774	0.808045	0.243172	ENSG00000180104
X23	EXOC3	0.325423	-0.351966	0.229677	-1.20374	ENSG00000180104
X24	EXOC3	0.694213	0.25666	0.513158	0.654739	ENSG00000180104
X27	EXOC3	0.987117	0.298346	0.28376	1.07391	ENSG00000180104
X28	EXOC3	0.955555	-0.0295721	0.915459	-0.106249	ENSG00000180104
X29	EXOC3	0.852314	0.110492	0.691621	0.397055	ENSG00000180104
X3	EXOC3	1.4591e-06	-1.58071	3.19929e-08	-5.68535	ENSG00000180104
X30	EXOC3	0.838449	0.138734	0.698835	0.38728	ENSG00000180104
X5	EXOC3	0.177082	-0.460718	0.0973345	-1.66333	ENSG00000180104
X7	EXOC3	0.0976213	-0.536399	0.0533669	-1.9399	ENSG00000180104
X8	EXOC3	0.996195	0.239133	0.390414	0.860164	ENSG00000180104
X9	EXOC3	0.970362	0.0475463	0.913806	0.108334	ENSG00000180104
ARC31.1	TDRD6	0.556748	0.471015	0.199454	1.28606	ENSG00000180113
ARC31.2	TDRD6	0.912977	0.205963	0.575199	0.561051	ENSG00000180113
ARC31.3	TDRD6	0.751991	-0.519606	0.204906	-1.27057	ENSG00000180113
ARC31.4	TDRD6	0.448778	0.495877	0.199695	1.28537	ENSG00000180113
VMH31.1	TDRD6	0.621366	0.378867	0.302274	1.03342	ENSG00000180113
VMH31.2	TDRD6	0.8827	0.235692	0.521287	0.64215	ENSG00000180113
VMH31.3	TDRD6	0.972928	0.0265687	0.942383	0.072338	ENSG00000180113
VMH31.4	TDRD6	0.911021	0.120859	0.742312	0.32911	ENSG00000180113
VMH31.5	TDRD6	0.932765	-0.120137	0.743794	-0.327147	ENSG00000180113
X1	TDRD6	0.920398	-0.0958261	0.804535	-0.24771	ENSG00000180113
X10	TDRD6	0.999567	0.549211	0.155381	1.42451	ENSG00000180113
X12	TDRD6	0.466584	0.576213	0.116229	1.57554	ENSG00000180113
X13	TDRD6	0.936945	-0.177843	0.62848	-0.484385	ENSG00000180113
X14	TDRD6	0.816525	-0.131291	0.720944	-0.357547	ENSG00000180113
X15	TDRD6	0.889837	0.0842491	0.818709	0.229416	ENSG00000180113
X16	TDRD6	0.983468	-0.0822095	0.823041	-0.223839	ENSG00000180113
X17	TDRD6	0.839616	0.262977	0.548567	0.600618	ENSG00000180113
X18	TDRD6	0.0120649	-1.2059	0.000927161	-3.34646	ENSG00000180113
X19	TDRD6	0.99409	-0.0146945	0.968115	-0.0400069	ENSG00000180113
X20	TDRD6	0.930669	0.0627634	0.86443	0.17089	ENSG00000180113
X23	TDRD6	0.271898	0.514719	0.183024	1.33471	ENSG00000180113
X24	TDRD6	0.0229761	1.50059	0.00352649	2.94194	ENSG00000180113
X27	TDRD6	0.987117	0.344485	0.348357	0.939313	ENSG00000180113
X28	TDRD6	0.17281	0.671169	0.0670781	1.83809	ENSG00000180113
X29	TDRD6	0.621799	0.349904	0.340803	0.95416	ENSG00000180113
X3	TDRD6	0.0153874	-1.08175	0.00491534	-2.83443	ENSG00000180113
X30	TDRD6	0.773296	0.250469	0.596535	0.529979	ENSG00000180113
X5	TDRD6	0.0360465	-0.917648	0.0120702	-2.52608	ENSG00000180113
X7	TDRD6	0.000396341	-1.45787	5.76673e-05	-4.0829	ENSG00000180113
X8	TDRD6	0.999586	0.0179539	0.961048	0.0488809	ENSG00000180113
X9	TDRD6	0.270871	-1.13735	0.0489759	-1.97717	ENSG00000180113
ARC31.1	LYNX1	0.653502	-0.19761	0.353615	-0.9291	ENSG00000180155
ARC31.2	LYNX1	0.893765	0.1532	0.4722	0.719851	ENSG00000180155
ARC31.3	LYNX1	0.339463	-0.562704	0.0175263	-2.38924	ENSG00000180155
ARC31.4	LYNX1	0.422994	-0.305403	0.17312	-1.36563	ENSG00000180155
VMH31.1	LYNX1	0.479071	0.306044	0.150402	1.44195	ENSG00000180155
VMH31.2	LYNX1	0.726624	0.364548	0.0864835	1.72012	ENSG00000180155
VMH31.3	LYNX1	0.0362849	0.641259	0.00242834	3.05917	ENSG00000180155
VMH31.4	LYNX1	0.784686	0.178703	0.401636	0.839945	ENSG00000180155
VMH31.5	LYNX1	0.128537	0.620973	0.0033406	2.95918	ENSG00000180155
X1	LYNX1	0.00910638	0.776243	0.000475892	3.53443	ENSG00000180155
X10	LYNX1	0.691529	0.518765	0.0202978	2.33372	ENSG00000180155
X12	LYNX1	0.561729	0.271815	0.201668	1.27973	ENSG00000180155
X13	LYNX1	0.904085	0.180794	0.396147	0.849791	ENSG00000180155
X14	LYNX1	0.991915	0.00388673	0.985451	0.0182516	ENSG00000180155
X15	LYNX1	0.053506	-0.505242	0.0172119	-2.39602	ENSG00000180155
X16	LYNX1	0.972852	0.164709	0.439554	0.774018	ENSG00000180155
X17	LYNX1	0.449865	-0.412754	0.10377	-1.63201	ENSG00000180155
X18	LYNX1	0.303064	0.345849	0.103901	1.63139	ENSG00000180155
X19	LYNX1	0.991477	0.013837	0.948252	0.0649587	ENSG00000180155
X20	LYNX1	0.177475	0.427486	0.0441604	2.02142	ENSG00000180155
X23	LYNX1	0.000164749	-0.919839	3.18419e-05	-4.22688	ENSG00000180155
X24	LYNX1	0.000955303	-1.19152	5.76862e-05	-4.08283	ENSG00000180155
X27	LYNX1	0.987117	0.0968158	0.649699	0.454656	ENSG00000180155
X28	LYNX1	0.654658	-0.149541	0.482773	-0.70276	ENSG00000180155
X29	LYNX1	0.953098	0.0301161	0.887657	0.141395	ENSG00000180155
X3	LYNX1	0.423781	-0.217886	0.331455	-0.972828	ENSG00000180155
X30	LYNX1	0.0423064	-0.72918	0.00749851	-2.69289	ENSG00000180155
X5	LYNX1	0.206603	-0.331543	0.119012	-1.56359	ENSG00000180155
X7	LYNX1	0.0137332	-0.596765	0.00481196	-2.8414	ENSG00000180155
X8	LYNX1	0.999586	-0.0242367	0.90949	-0.113782	ENSG00000180155
X9	LYNX1	0.806484	-0.200076	0.551573	-0.596105	ENSG00000180155
ARC31.1	TH	0.878044	-0.207537	0.749858	-0.319131	ENSG00000180176
ARC31.2	TH	0.982131	0.0834814	0.897962	0.12835	ENSG00000180176
ARC31.3	TH	0.786926	-0.819786	0.258854	-1.13134	ENSG00000180176
ARC31.4	TH	0.715457	-0.439696	0.521244	-0.642215	ENSG00000180176
VMH31.1	TH	0.138887	-1.72729	0.00759025	-2.68872	ENSG00000180176
VMH31.2	TH	0.782111	-0.946481	0.145233	-1.46053	ENSG00000180176
VMH31.3	TH	0.0393023	-1.93188	0.00278351	-3.01669	ENSG00000180176
VMH31.4	TH	0.743419	-0.722251	0.266721	-1.1128	ENSG00000180176
VMH31.5	TH	0.317282	-1.43866	0.026459	-2.23087	ENSG00000180176
X1	TH	1.91805e-13	5.30229	2.68728e-16	8.69486	ENSG00000180176
X10	TH	2.09456e-08	4.49895	8.58612e-12	7.12078	ENSG00000180176
X12	TH	0.591354	-0.765234	0.239243	-1.17932	ENSG00000180176
X13	TH	0.971578	0.17034	0.793572	0.261918	ENSG00000180176
X14	TH	0.0981096	-1.38432	0.0327765	-2.14515	ENSG00000180176
X15	TH	0.0351134	-1.6675	0.0099864	-2.59348	ENSG00000180176
X16	TH	0.993614	0.0436909	0.946491	0.0671721	ENSG00000180176
X17	TH	0.973615	0.093648	0.904008	0.120707	ENSG00000180176
X18	TH	0.309847	1.04577	0.107399	1.61503	ENSG00000180176
X19	TH	0.976856	-0.13037	0.841271	-0.200449	ENSG00000180176
X20	TH	0.857012	-0.225982	0.728475	-0.347492	ENSG00000180176
X23	TH	0.0773425	-1.40356	0.0399364	-2.06375	ENSG00000180176
X24	TH	0.190565	-1.67524	0.0670949	-1.83798	ENSG00000180176
X27	TH	0.987117	1.98399	0.00212169	3.10071	ENSG00000180176
X28	TH	0.627712	0.490365	0.451073	0.754654	ENSG00000180176
X29	TH	0.673381	0.53861	0.407755	0.829062	ENSG00000180176
X3	TH	0.889765	-0.125617	0.854673	-0.183323	ENSG00000180176
X30	TH	0.816327	-0.366325	0.661993	-0.437616	ENSG00000180176
X5	TH	0.614539	0.434548	0.504288	0.668597	ENSG00000180176
X7	TH	0.985403	-0.0162469	0.980088	-0.0249803	ENSG00000180176
X8	TH	0.538881	1.60924	0.0129465	2.5008	ENSG00000180176
X9	TH	0.421509	-1.5893	0.120769	-1.55616	ENSG00000180176
ARC31.1	MED14	0.883688	0.0976274	0.762355	0.302677	ENSG00000180182
ARC31.2	MED14	0.887401	0.318416	0.323644	0.98869	ENSG00000180182
ARC31.3	MED14	0.902034	0.222595	0.536802	0.618396	ENSG00000180182
ARC31.4	MED14	0.990167	-0.00803584	0.981149	-0.0236484	ENSG00000180182
VMH31.1	MED14	0.523288	0.420672	0.191954	1.30789	ENSG00000180182
VMH31.2	MED14	0.946042	0.0976101	0.762399	0.302619	ENSG00000180182
VMH31.3	MED14	0.506075	0.374887	0.245043	1.16485	ENSG00000180182
VMH31.4	MED14	0.962725	-0.0445907	0.890158	-0.138226	ENSG00000180182
VMH31.5	MED14	0.858657	0.196322	0.543034	0.608954	ENSG00000180182
X1	MED14	0.797225	-0.190807	0.574665	-0.561835	ENSG00000180182
X10	MED14	0.999567	-0.480059	0.157384	-1.41762	ENSG00000180182
X12	MED14	0.807193	0.178179	0.580953	0.552619	ENSG00000180182
X13	MED14	0.941371	0.137939	0.669178	0.427714	ENSG00000180182
X14	MED14	0.0228987	-0.921251	0.00405359	-2.89723	ENSG00000180182
X15	MED14	0.64944	0.217535	0.500266	0.674923	ENSG00000180182
X16	MED14	0.972852	0.231589	0.473024	0.718512	ENSG00000180182
X17	MED14	0.609293	0.45789	0.2339	1.19287	ENSG00000180182
X18	MED14	0.602695	-0.303578	0.34671	-0.942532	ENSG00000180182
X19	MED14	0.975967	-0.0690383	0.830682	-0.214021	ENSG00000180182
X20	MED14	0.795651	0.155301	0.630443	0.481618	ENSG00000180182
X23	MED14	0.158621	-0.567114	0.0945501	-1.67739	ENSG00000180182
X24	MED14	0.106046	0.992233	0.0285562	2.20062	ENSG00000180182
X27	MED14	0.990892	0.0797963	0.804794	0.247376	ENSG00000180182
X28	MED14	0.355412	-0.420596	0.192009	-1.30772	ENSG00000180182
X29	MED14	0.687892	0.255079	0.429264	0.791568	ENSG00000180182
X3	MED14	0.000912356	-1.28418	0.000131471	-3.87614	ENSG00000180182
X30	MED14	0.220998	0.732309	0.0772852	1.773	ENSG00000180182
X5	MED14	0.900977	-0.0583866	0.85648	-0.181019	ENSG00000180182
X7	MED14	0.716669	0.150793	0.640366	0.467681	ENSG00000180182
X8	MED14	0.992863	-0.293928	0.362306	-0.912429	ENSG00000180182
X9	MED14	0.947912	0.094105	0.853344	0.18502	ENSG00000180182
ARC31.1	FAHD1	0.604341	0.407182	0.276695	1.08984	ENSG00000180185
ARC31.2	FAHD1	0.887401	0.48572	0.194242	1.30116	ENSG00000180185
ARC31.3	FAHD1	0.984081	0.0627767	0.880724	0.150184	ENSG00000180185
ARC31.4	FAHD1	0.51467	0.43452	0.270441	1.10417	ENSG00000180185
VMH31.1	FAHD1	0.799687	0.21443	0.567036	0.573083	ENSG00000180185
VMH31.2	FAHD1	0.858981	0.309629	0.40835	0.82801	ENSG00000180185
VMH31.3	FAHD1	0.702497	0.26831	0.473758	0.717319	ENSG00000180185
VMH31.4	FAHD1	0.794255	0.299586	0.42374	0.80109	ENSG00000180185
VMH31.5	FAHD1	0.863831	0.219273	0.55831	0.586036	ENSG00000180185
X1	FAHD1	0.257763	0.732674	0.0626215	1.86911	ENSG00000180185
X10	FAHD1	0.999567	0.489203	0.214584	1.2438	ENSG00000180185
X12	FAHD1	0.488813	0.559616	0.134558	1.50058	ENSG00000180185
X13	FAHD1	0.901152	0.457006	0.222015	1.22383	ENSG00000180185
X14	FAHD1	0.163462	-0.683272	0.0674252	-1.83575	ENSG00000180185
X15	FAHD1	0.436112	-0.402808	0.281861	-1.07817	ENSG00000180185
X16	FAHD1	0.972852	0.367453	0.326379	0.983108	ENSG00000180185
X17	FAHD1	0.72503	-0.40202	0.368076	-0.901498	ENSG00000180185
X18	FAHD1	0.973783	-0.031361	0.933298	-0.0837694	ENSG00000180185
X19	FAHD1	0.991223	0.0311678	0.93371	0.0832506	ENSG00000180185
X20	FAHD1	0.273884	0.630104	0.0918447	1.69138	ENSG00000180185
X23	FAHD1	0.447574	-0.374311	0.342508	-0.95079	ENSG00000180185
X24	FAHD1	0.230511	-0.892855	0.0901051	-1.70056	ENSG00000180185
X27	FAHD1	0.987117	0.27792	0.458067	0.743034	ENSG00000180185
X28	FAHD1	0.994854	0.00434765	0.990742	0.0116133	ENSG00000180185
X29	FAHD1	0.491269	0.48497	0.194925	1.29917	ENSG00000180185
X3	FAHD1	0.542203	-0.296466	0.452411	-0.752422	ENSG00000180185
X30	FAHD1	0.419312	-0.604379	0.209614	-1.25744	ENSG00000180185
X5	FAHD1	2.75427e-06	-1.99383	4.76571e-08	-5.60923	ENSG00000180185
X7	FAHD1	1.66575e-06	-2.00662	3.86243e-08	-5.64944	ENSG00000180185
X8	FAHD1	0.999586	0.19591	0.601011	0.523525	ENSG00000180185
X9	FAHD1	0.924109	0.157011	0.790419	0.266014	ENSG00000180185
ARC31.1	TDRP	0.47654	0.722151	0.087898	1.7124	ENSG00000180190
ARC31.2	TDRP	0.887401	0.660206	0.118871	1.56419	ENSG00000180190
ARC31.3	TDRP	0.787956	0.527863	0.264577	1.11781	ENSG00000180190
ARC31.4	TDRP	0.214581	0.94795	0.0331939	2.14001	ENSG00000180190
VMH31.1	TDRP	0.448093	0.647184	0.126345	1.53311	ENSG00000180190
VMH31.2	TDRP	0.796101	0.579425	0.171294	1.37147	ENSG00000180190
VMH31.3	TDRP	0.371109	0.638475	0.131545	1.51233	ENSG00000180190
VMH31.4	TDRP	0.722212	0.600989	0.155856	1.42287	ENSG00000180190
VMH31.5	TDRP	0.753129	0.428793	0.311698	1.01345	ENSG00000180190
X1	TDRP	0.685578	0.367386	0.410722	0.823822	ENSG00000180190
X10	TDRP	0.999567	0.440569	0.323769	0.988434	ENSG00000180190
X12	TDRP	0.609114	0.475162	0.262166	1.12349	ENSG00000180190
X13	TDRP	0.901152	0.391828	0.355326	0.925797	ENSG00000180190
X14	TDRP	0.0239454	-1.2024	0.00431102	-2.87728	ENSG00000180190
X15	TDRP	0.103212	-0.867745	0.0400629	-2.06243	ENSG00000180190
X16	TDRP	0.972852	0.35499	0.402427	0.838531	ENSG00000180190
X17	TDRP	0.503767	-0.745582	0.13989	-1.48028	ENSG00000180190
X18	TDRP	0.895509	0.124327	0.769452	0.293368	ENSG00000180190
X19	TDRP	0.976419	0.0877549	0.836115	0.207052	ENSG00000180190
X20	TDRP	0.456458	0.511522	0.227318	1.20988	ENSG00000180190
X23	TDRP	3.64601e-08	-2.58598	2.40526e-09	-6.16262	ENSG00000180190
X24	TDRP	0.69248	0.392851	0.511004	0.658092	ENSG00000180190
X27	TDRP	0.987117	0.430526	0.309749	1.01754	ENSG00000180190
X28	TDRP	0.76648	-0.206308	0.626661	-0.486954	ENSG00000180190
X29	TDRP	0.329822	0.763155	0.0712264	1.81071	ENSG00000180190
X3	TDRP	0.0289457	-1.12979	0.0110163	-2.55874	ENSG00000180190
X30	TDRP	0.976706	-0.0351697	0.948653	-0.0644544	ENSG00000180190
X5	TDRP	0.115949	-0.806932	0.056362	-1.91594	ENSG00000180190
X7	TDRP	1.30125e-05	-2.06377	6.69082e-07	-5.08313	ENSG00000180190
X8	TDRP	0.992254	-0.393511	0.35326	-0.929786	ENSG00000180190
X9	TDRP	0.765581	-0.461984	0.489596	-0.691838	ENSG00000180190
ARC31.1	RCC1	0.835072	0.16834	0.663331	0.435769	ENSG00000180198
ARC31.2	RCC1	0.887401	-0.429155	0.26667	-1.11292	ENSG00000180198
ARC31.3	RCC1	0.60335	-0.739317	0.0860883	-1.7223	ENSG00000180198
ARC31.4	RCC1	0.884111	0.111652	0.784025	0.274333	ENSG00000180198
VMH31.1	RCC1	0.870051	0.153481	0.691451	0.397285	ENSG00000180198
VMH31.2	RCC1	0.977684	0.0545124	0.887914	0.141069	ENSG00000180198
VMH31.3	RCC1	0.653943	0.318004	0.410675	0.823905	ENSG00000180198
VMH31.4	RCC1	0.92172	-0.111383	0.773346	-0.288272	ENSG00000180198
VMH31.5	RCC1	0.980272	-0.0441183	0.909182	-0.114171	ENSG00000180198
X1	RCC1	0.427665	0.575881	0.156776	1.4197	ENSG00000180198
X10	RCC1	0.999567	-0.697691	0.0859993	-1.72279	ENSG00000180198
X12	RCC1	0.494569	0.5723	0.138202	1.48664	ENSG00000180198
X13	RCC1	0.937005	0.183825	0.634522	0.475878	ENSG00000180198
X14	RCC1	0.00891525	-1.25484	0.00105734	-3.30843	ENSG00000180198
X15	RCC1	0.51413	-0.356849	0.355803	-0.924878	ENSG00000180198
X16	RCC1	0.972852	-0.313972	0.416657	-0.813405	ENSG00000180198
X17	RCC1	0.833798	0.286301	0.534741	0.621532	ENSG00000180198
X18	RCC1	0.981911	-0.020864	0.956979	-0.0539925	ENSG00000180198
X19	RCC1	0.897775	0.252627	0.513492	0.65422	ENSG00000180198
X20	RCC1	0.737003	0.232666	0.547338	0.602466	ENSG00000180198
X23	RCC1	0.494948	0.350939	0.388642	0.863388	ENSG00000180198
X24	RCC1	0.261915	0.87223	0.108792	1.60863	ENSG00000180198
X27	RCC1	0.987117	0.546177	0.157189	1.41828	ENSG00000180198
X28	RCC1	0.381814	-0.480927	0.213067	-1.24794	ENSG00000180198
X29	RCC1	0.585241	0.404219	0.295507	1.04802	ENSG00000180198
X3	RCC1	0.784938	-0.143079	0.725442	-0.351538	ENSG00000180198
X30	RCC1	0.824696	-0.207665	0.676575	-0.417566	ENSG00000180198
X5	RCC1	0.629505	0.247798	0.521553	0.641739	ENSG00000180198
X7	RCC1	0.597207	-0.257617	0.505149	-0.667246	ENSG00000180198
X8	RCC1	0.999586	0.310533	0.421783	0.80448	ENSG00000180198
X9	RCC1	0.6003	-0.683489	0.261861	-1.12421	ENSG00000180198
ARC31.1	MYLPF	0.799443	0.187516	0.60617	0.516115	ENSG00000180209
ARC31.2	MYLPF	0.926256	0.164284	0.651525	0.452116	ENSG00000180209
ARC31.3	MYLPF	0.927892	0.196505	0.628486	0.484378	ENSG00000180209
ARC31.4	MYLPF	0.98457	0.0143934	0.970039	0.0375924	ENSG00000180209
VMH31.1	MYLPF	0.636293	0.362511	0.318614	0.999038	ENSG00000180209
VMH31.2	MYLPF	0.912675	0.175996	0.628486	0.484377	ENSG00000180209
VMH31.3	MYLPF	0.861779	-0.125693	0.72969	-0.345874	ENSG00000180209
VMH31.4	MYLPF	0.726541	0.467694	0.197954	1.29038	ENSG00000180209
VMH31.5	MYLPF	0.907616	0.155543	0.668934	0.428051	ENSG00000180209
X1	MYLPF	0.96376	-0.0501188	0.895943	-0.130903	ENSG00000180209
X10	MYLPF	0.999567	0.18677	0.625928	0.487991	ENSG00000180209
X12	MYLPF	0.856197	0.148796	0.682498	0.409471	ENSG00000180209
X13	MYLPF	0.933241	-0.186061	0.608975	-0.512097	ENSG00000180209
X14	MYLPF	0.500625	-0.344273	0.343596	-0.948646	ENSG00000180209
X15	MYLPF	0.572546	0.296153	0.415316	0.815752	ENSG00000180209
X16	MYLPF	0.972852	0.327419	0.367802	0.902016	ENSG00000180209
X17	MYLPF	0.911921	0.157916	0.715902	0.364299	ENSG00000180209
X18	MYLPF	0.699509	-0.269405	0.45876	-0.741887	ENSG00000180209
X19	MYLPF	0.983367	-0.0541197	0.881742	-0.148893	ENSG00000180209
X20	MYLPF	0.562151	-0.349317	0.336573	-0.962564	ENSG00000180209
X23	MYLPF	0.0346521	-0.924839	0.0152615	-2.44069	ENSG00000180209
X24	MYLPF	0.40092	0.643754	0.208675	1.26004	ENSG00000180209
X27	MYLPF	0.987937	-0.136851	0.706766	-0.376576	ENSG00000180209
X28	MYLPF	0.146885	0.701728	0.0529624	1.94323	ENSG00000180209
X29	MYLPF	0.958613	-0.0445133	0.902617	-0.122464	ENSG00000180209
X3	MYLPF	0.0746525	-0.797088	0.0368268	-2.09743	ENSG00000180209
X30	MYLPF	0.940164	-0.0742436	0.87404	-0.15867	ENSG00000180209
X5	MYLPF	0.00122041	-1.37297	0.000132258	-3.87461	ENSG00000180209
X7	MYLPF	0.562622	0.264276	0.467321	0.72781	ENSG00000180209
X8	MYLPF	0.827682	0.569933	0.116433	1.57465	ENSG00000180209
X9	MYLPF	0.908196	-0.176583	0.758188	-0.308153	ENSG00000180209
ARC31.1	PRKRA	0.576034	0.236866	0.229122	1.20518	ENSG00000180228
ARC31.2	PRKRA	0.887401	0.182156	0.355309	0.925829	ENSG00000180228
ARC31.3	PRKRA	0.898071	-0.140239	0.524052	-0.63789	ENSG00000180228
ARC31.4	PRKRA	0.523274	0.224032	0.280289	1.0817	ENSG00000180228
VMH31.1	PRKRA	0.497337	0.271056	0.168589	1.38022	ENSG00000180228
VMH31.2	PRKRA	0.834433	0.212352	0.281107	1.07986	ENSG00000180228
VMH31.3	PRKRA	0.339308	0.31489	0.109506	1.60538	ENSG00000180228
VMH31.4	PRKRA	0.760484	0.190329	0.334112	0.967486	ENSG00000180228
VMH31.5	PRKRA	0.579969	0.295208	0.133653	1.50409	ENSG00000180228
X1	PRKRA	0.047339	-0.58549	0.00452663	-2.8614	ENSG00000180228
X10	PRKRA	0.999567	-0.110028	0.596264	-0.53037	ENSG00000180228
X12	PRKRA	0.332398	0.397055	0.0433195	2.02957	ENSG00000180228
X13	PRKRA	0.901152	0.194286	0.324145	0.987665	ENSG00000180228
X14	PRKRA	0.77501	-0.085865	0.663115	-0.436066	ENSG00000180228
X15	PRKRA	0.477143	-0.195818	0.320179	-0.995808	ENSG00000180228
X16	PRKRA	0.972852	0.106147	0.590331	0.53896	ENSG00000180228
X17	PRKRA	0.82528	-0.151746	0.518713	-0.646125	ENSG00000180228
X18	PRKRA	0.0199493	-0.608061	0.00187126	-3.13898	ENSG00000180228
X19	PRKRA	0.716219	0.329292	0.0941712	1.67933	ENSG00000180228
X20	PRKRA	0.858154	0.0680059	0.730129	0.345289	ENSG00000180228
X23	PRKRA	0.342389	0.241158	0.244841	1.16535	ENSG00000180228
X24	PRKRA	0.135671	-0.565854	0.0409817	-2.05294	ENSG00000180228
X27	PRKRA	0.987117	0.12769	0.517186	0.648488	ENSG00000180228
X28	PRKRA	0.0963672	-0.428571	0.029062	-2.19361	ENSG00000180228
X29	PRKRA	0.220321	0.440346	0.0249103	2.25458	ENSG00000180228
X3	PRKRA	0.412004	-0.206433	0.319818	-0.996552	ENSG00000180228
X30	PRKRA	0.283426	-0.400328	0.113956	-1.58547	ENSG00000180228
X5	PRKRA	0.00169753	-0.722596	0.000207627	-3.75761	ENSG00000180228
X7	PRKRA	0.567483	0.14155	0.472551	0.71928	ENSG00000180228
X8	PRKRA	0.999586	-0.134868	0.493883	-0.685018	ENSG00000180228
X9	PRKRA	0.425964	-0.478252	0.123239	-1.54585	ENSG00000180228
ARC31.1	ZNRF2	0.92791	-0.0767935	0.848753	-0.190881	ENSG00000180233
ARC31.2	ZNRF2	0.967761	-0.0857529	0.83136	-0.213151	ENSG00000180233
ARC31.3	ZNRF2	0.911443	0.2591	0.564316	0.577109	ENSG00000180233
ARC31.4	ZNRF2	0.88216	-0.118221	0.780451	-0.278992	ENSG00000180233
VMH31.1	ZNRF2	0.740754	-0.29159	0.46879	-0.725409	ENSG00000180233
VMH31.2	ZNRF2	0.88838	0.239979	0.551089	0.596831	ENSG00000180233
VMH31.3	ZNRF2	0.866834	0.133822	0.739616	0.332682	ENSG00000180233
VMH31.4	ZNRF2	0.947332	-0.0754947	0.851282	-0.187651	ENSG00000180233
VMH31.5	ZNRF2	0.99172	-0.0226133	0.955217	-0.0562054	ENSG00000180233
X1	ZNRF2	0.514646	0.513169	0.225759	1.21395	ENSG00000180233
X10	ZNRF2	0.999567	0.422518	0.318788	0.998679	ENSG00000180233
X12	ZNRF2	0.770693	-0.262749	0.513929	-0.653541	ENSG00000180233
X13	ZNRF2	0.936945	-0.197345	0.624014	-0.490698	ENSG00000180233
X14	ZNRF2	0.547742	-0.343527	0.3933	-0.854931	ENSG00000180233
X15	ZNRF2	0.933438	-0.0565452	0.888319	-0.140556	ENSG00000180233
X16	ZNRF2	0.972852	0.28676	0.476202	0.713357	ENSG00000180233
X17	ZNRF2	0.89881	0.196056	0.683107	0.40864	ENSG00000180233
X18	ZNRF2	0.880804	0.130567	0.745731	0.324585	ENSG00000180233
X19	ZNRF2	0.628995	-0.899763	0.0248208	-2.25599	ENSG00000180233
X20	ZNRF2	0.894001	0.104725	0.794801	0.260323	ENSG00000180233
X23	ZNRF2	0.482632	0.374995	0.376272	0.886157	ENSG00000180233
X24	ZNRF2	0.00249911	2.08824	0.000196252	3.77239	ENSG00000180233
X27	ZNRF2	0.994096	-0.0531329	0.895027	-0.132063	ENSG00000180233
X28	ZNRF2	0.205648	0.688743	0.0863795	1.7207	ENSG00000180233
X29	ZNRF2	0.952315	-0.0579621	0.885546	-0.14407	ENSG00000180233
X3	ZNRF2	0.0019282	-1.50068	0.000347684	-3.62018	ENSG00000180233
X30	ZNRF2	0.314214	0.777534	0.132883	1.50709	ENSG00000180233
X5	ZNRF2	0.938498	0.045634	0.909768	0.113431	ENSG00000180233
X7	ZNRF2	0.0646759	-0.859597	0.0320784	-2.15388	ENSG00000180233
X8	ZNRF2	0.996195	0.348096	0.387045	0.866303	ENSG00000180233
X9	ZNRF2	0.603058	-0.706392	0.265388	-1.11592	ENSG00000180233
ARC31.1	FGD6	0.922829	0.087058	0.839015	0.203337	ENSG00000180263
ARC31.2	FGD6	0.889931	-0.330004	0.44104	-0.771505	ENSG00000180263
ARC31.3	FGD6	0.946833	0.17674	0.711817	0.369782	ENSG00000180263
ARC31.4	FGD6	0.290601	-0.816154	0.0698052	-1.81994	ENSG00000180263
VMH31.1	FGD6	0.863291	-0.177032	0.679489	-0.413581	ENSG00000180263
VMH31.2	FGD6	0.920127	0.187692	0.661355	0.438497	ENSG00000180263
VMH31.3	FGD6	0.98191	-0.019513	0.963682	-0.0455732	ENSG00000180263
VMH31.4	FGD6	0.921158	0.125379	0.769837	0.292864	ENSG00000180263
VMH31.5	FGD6	0.981656	-0.0468198	0.913001	-0.109349	ENSG00000180263
X1	FGD6	0.67871	0.377591	0.402614	0.838198	ENSG00000180263
X10	FGD6	0.999567	0.605019	0.179479	1.34563	ENSG00000180263
X12	FGD6	0.924072	-0.0971995	0.820563	-0.227027	ENSG00000180263
X13	FGD6	0.970017	-0.11567	0.787217	-0.270178	ENSG00000180263
X14	FGD6	0.0755022	-0.974324	0.0223783	-2.29627	ENSG00000180263
X15	FGD6	0.302305	0.588573	0.168898	1.37921	ENSG00000180263
X16	FGD6	0.972852	0.341034	0.425905	0.797348	ENSG00000180263
X17	FGD6	0.839144	0.308378	0.546204	0.604173	ENSG00000180263
X18	FGD6	0.0267031	1.272	0.00277787	3.01733	ENSG00000180263
X19	FGD6	0.881117	-0.317646	0.458351	-0.742563	ENSG00000180263
X20	FGD6	0.358876	-0.620017	0.147221	-1.45333	ENSG00000180263
X23	FGD6	0.0786083	-0.920414	0.0406946	-2.05588	ENSG00000180263
X24	FGD6	0.0410314	1.60169	0.00762658	2.68709	ENSG00000180263
X27	FGD6	0.990892	-0.105076	0.8063	-0.245427	ENSG00000180263
X28	FGD6	0.659908	0.296156	0.489328	0.692265	ENSG00000180263
X29	FGD6	0.585772	-0.446987	0.296477	-1.04592	ENSG00000180263
X3	FGD6	0.00291107	-1.53596	0.000587924	-3.47572	ENSG00000180263
X30	FGD6	0.000666669	2.21181	4.7643e-05	4.12963	ENSG00000180263
X5	FGD6	0.0254532	1.13525	0.00768633	2.68442	ENSG00000180263
X7	FGD6	0.0720346	-0.892171	0.0366203	-2.09975	ENSG00000180263
X8	FGD6	0.999586	-0.327379	0.444684	-0.765359	ENSG00000180263
X9	FGD6	0.999148	0.00173333	0.997953	0.00256741	ENSG00000180263
ARC31.1	PLD5	0.467978	0.781024	0.0804823	1.75407	ENSG00000180287
ARC31.2	PLD5	0.887401	1.14768	0.00998333	2.59359	ENSG00000180287
ARC31.3	PLD5	0.531374	0.939543	0.0595631	1.89148	ENSG00000180287
ARC31.4	PLD5	0.11812	1.20883	0.00998745	2.59344	ENSG00000180287
VMH31.1	PLD5	0.498593	0.614783	0.169295	1.37793	ENSG00000180287
VMH31.2	PLD5	0.782111	0.650574	0.145734	1.45871	ENSG00000180287
VMH31.3	PLD5	0.398745	0.642415	0.150867	1.44031	ENSG00000180287
VMH31.4	PLD5	0.732415	0.543285	0.224681	1.21679	ENSG00000180287
VMH31.5	PLD5	0.735211	0.476027	0.287532	1.06552	ENSG00000180287
X1	PLD5	0.0552362	-1.29578	0.00571129	-2.78478	ENSG00000180287
X10	PLD5	0.999567	-0.18858	0.689418	-0.400047	ENSG00000180287
X12	PLD5	0.519079	0.630076	0.158905	1.41242	ENSG00000180287
X13	PLD5	0.982205	0.0850944	0.849359	0.190108	ENSG00000180287
X14	PLD5	0.0913025	-0.971369	0.029476	-2.18796	ENSG00000180287
X15	PLD5	0.454502	-0.464812	0.299038	-1.04037	ENSG00000180287
X16	PLD5	0.972852	0.572302	0.20083	1.28212	ENSG00000180287
X17	PLD5	0.304702	1.0736	0.0437962	2.02493	ENSG00000180287
X18	PLD5	2.14104e-07	-2.62971	1.37987e-09	-6.26163	ENSG00000180287
X19	PLD5	0.898249	0.290513	0.516556	0.649464	ENSG00000180287
X20	PLD5	0.597223	0.395674	0.376835	0.88511	ENSG00000180287
X23	PLD5	0.410476	0.481189	0.307418	1.02246	ENSG00000180287
X24	PLD5	0.93353	0.0989149	0.875524	0.156785	ENSG00000180287
X27	PLD5	0.987117	0.414008	0.355095	0.926243	ENSG00000180287
X28	PLD5	0.298363	-0.644768	0.149366	-1.44564	ENSG00000180287
X29	PLD5	0.630278	0.418549	0.349829	0.936444	ENSG00000180287
X3	PLD5	0.0112604	-1.37575	0.00331778	-2.96136	ENSG00000180287
X30	PLD5	0.970423	-0.0454577	0.93718	-0.0788832	ENSG00000180287
X5	PLD5	1.94479e-05	-2.18937	5.93994e-07	-5.10774	ENSG00000180287
X7	PLD5	0.104251	-0.846955	0.0578912	-1.90411	ENSG00000180287
X8	PLD5	0.999586	-0.177385	0.692122	-0.396375	ENSG00000180287
X9	PLD5	0.741032	-0.532381	0.450848	-0.755029	ENSG00000180287
ARC31.1	OAZ2	0.652054	0.183065	0.351329	0.933528	ENSG00000180304
ARC31.2	OAZ2	0.887401	0.224441	0.253014	1.14535	ENSG00000180304
ARC31.3	OAZ2	0.824766	0.204897	0.350171	0.935777	ENSG00000180304
ARC31.4	OAZ2	0.408572	0.291366	0.158618	1.4134	ENSG00000180304
VMH31.1	OAZ2	0.914834	-0.0548861	0.780059	-0.279503	ENSG00000180304
VMH31.2	OAZ2	0.983562	0.0176027	0.928648	0.0896249	ENSG00000180304
VMH31.3	OAZ2	0.976835	0.012103	0.950901	0.0616296	ENSG00000180304
VMH31.4	OAZ2	0.893047	0.0782039	0.690717	0.398283	ENSG00000180304
VMH31.5	OAZ2	0.922566	-0.073651	0.707865	-0.375095	ENSG00000180304
X1	OAZ2	0.0507552	0.577109	0.00500147	2.82872	ENSG00000180304
X10	OAZ2	0.999567	0.236456	0.25294	1.14553	ENSG00000180304
X12	OAZ2	0.858582	0.0788927	0.688111	0.401825	ENSG00000180304
X13	OAZ2	0.929661	0.108303	0.581575	0.551709	ENSG00000180304
X14	OAZ2	2.26035e-07	-1.17551	6.33374e-10	-6.39852	ENSG00000180304
X15	OAZ2	0.652133	-0.131351	0.503707	-0.669508	ENSG00000180304
X16	OAZ2	0.975111	-0.0804866	0.682177	-0.40991	ENSG00000180304
X17	OAZ2	0.824067	0.151995	0.516666	0.649294	ENSG00000180304
X18	OAZ2	0.74748	-0.124122	0.527527	-0.632554	ENSG00000180304
X19	OAZ2	0.960262	-0.0631958	0.747821	-0.321821	ENSG00000180304
X20	OAZ2	0.0804702	0.490329	0.0121199	2.52461	ENSG00000180304
X23	OAZ2	0.712607	-0.101708	0.623	-0.492133	ENSG00000180304
X24	OAZ2	0.539285	0.266186	0.336151	0.963407	ENSG00000180304
X27	OAZ2	0.991547	-0.0409126	0.835128	-0.208318	ENSG00000180304
X28	OAZ2	0.571816	-0.168619	0.390597	-0.85983	ENSG00000180304
X29	OAZ2	0.77477	0.11613	0.554524	0.591688	ENSG00000180304
X3	OAZ2	0.74948	-0.0846111	0.682696	-0.409201	ENSG00000180304
X30	OAZ2	0.50129	0.272596	0.280782	1.08059	ENSG00000180304
X5	OAZ2	0.0268195	-0.516242	0.00821025	-2.66174	ENSG00000180304
X7	OAZ2	0.047685	-0.447661	0.0221071	-2.30097	ENSG00000180304
X8	OAZ2	0.954231	0.223575	0.254858	1.1409	ENSG00000180304
X9	OAZ2	0.866543	-0.133242	0.667203	-0.430432	ENSG00000180304
ARC31.1	CCDC43	0.935688	0.0675883	0.864765	0.170463	ENSG00000180329
ARC31.2	CCDC43	0.949073	0.127613	0.747771	0.321888	ENSG00000180329
ARC31.3	CCDC43	0.704574	-0.631149	0.153612	-1.43066	ENSG00000180329
ARC31.4	CCDC43	0.908382	-0.092548	0.824782	-0.2216	ENSG00000180329
VMH31.1	CCDC43	0.812861	0.214451	0.588847	0.541114	ENSG00000180329
VMH31.2	CCDC43	0.733324	0.660553	0.0952244	1.67396	ENSG00000180329
VMH31.3	CCDC43	0.760246	0.23155	0.559466	0.584314	ENSG00000180329
VMH31.4	CCDC43	0.826345	0.261912	0.509124	0.661026	ENSG00000180329
VMH31.5	CCDC43	0.717856	0.443632	0.263111	1.12126	ENSG00000180329
X1	CCDC43	0.71261	-0.320429	0.443141	-0.767958	ENSG00000180329
X10	CCDC43	0.999567	-0.494238	0.236529	-1.18618	ENSG00000180329
X12	CCDC43	0.457401	0.634239	0.109223	1.60667	ENSG00000180329
X13	CCDC43	0.910292	0.310447	0.433826	0.783758	ENSG00000180329
X14	CCDC43	0.55612	-0.332022	0.40251	-0.838384	ENSG00000180329
X15	CCDC43	0.661763	-0.258306	0.514946	-0.651961	ENSG00000180329
X16	CCDC43	0.972852	0.40705	0.304611	1.02843	ENSG00000180329
X17	CCDC43	0.708858	-0.445065	0.346757	-0.94244	ENSG00000180329
X18	CCDC43	0.599392	0.376151	0.342839	0.950136	ENSG00000180329
X19	CCDC43	0.972914	0.0954696	0.809887	0.240792	ENSG00000180329
X20	CCDC43	0.790462	-0.195406	0.622378	-0.493014	ENSG00000180329
X23	CCDC43	0.792042	-0.150325	0.71908	-0.360041	ENSG00000180329
X24	CCDC43	0.869512	0.164401	0.768806	0.294215	ENSG00000180329
X27	CCDC43	0.994096	-0.0579463	0.883912	-0.146141	ENSG00000180329
X28	CCDC43	0.790597	-0.175367	0.658507	-0.442434	ENSG00000180329
X29	CCDC43	0.774541	-0.234858	0.553871	-0.592663	ENSG00000180329
X3	CCDC43	0.923077	-0.0545363	0.896214	-0.13056	ENSG00000180329
X30	CCDC43	0.710861	0.338376	0.507607	0.663396	ENSG00000180329
X5	CCDC43	0.181602	-0.649968	0.100654	-1.64697	ENSG00000180329
X7	CCDC43	0.876053	0.0822477	0.835794	0.207464	ENSG00000180329
X8	CCDC43	0.999586	-0.0492308	0.901275	-0.12416	ENSG00000180329
X9	CCDC43	0.366848	-1.05758	0.090204	-1.70003	ENSG00000180329
ARC31.1	KCTD4	0.924198	-0.0917398	0.842449	-0.198941	ENSG00000180332
ARC31.2	KCTD4	0.887401	0.501753	0.276526	1.09022	ENSG00000180332
ARC31.3	KCTD4	0.900948	-0.322176	0.531733	-0.626119	ENSG00000180332
ARC31.4	KCTD4	0.932723	-0.0800735	0.869183	-0.164843	ENSG00000180332
VMH31.1	KCTD4	0.185358	1.11245	0.015416	2.43697	ENSG00000180332
VMH31.2	KCTD4	0.669861	0.909184	0.0481046	1.98489	ENSG00000180332
VMH31.3	KCTD4	0.0483155	1.32722	0.00377386	2.92024	ENSG00000180332
VMH31.4	KCTD4	0.726277	0.598098	0.194397	1.30071	ENSG00000180332
VMH31.5	KCTD4	0.246999	1.11886	0.0148286	2.45129	ENSG00000180332
X1	KCTD4	0.060299	1.31654	0.00642486	2.74534	ENSG00000180332
X10	KCTD4	0.999567	0.620073	0.201552	1.28006	ENSG00000180332
X12	KCTD4	0.319322	0.949941	0.0388584	2.07517	ENSG00000180332
X13	KCTD4	0.932795	0.236898	0.607703	0.513919	ENSG00000180332
X14	KCTD4	0.905184	-0.0885493	0.847861	-0.192021	ENSG00000180332
X15	KCTD4	0.0302058	-1.21249	0.00821851	-2.66139	ENSG00000180332
X16	KCTD4	0.972852	0.599099	0.193654	1.30288	ENSG00000180332
X17	KCTD4	0.620622	-0.635417	0.24791	-1.15779	ENSG00000180332
X18	KCTD4	0.192859	-0.903341	0.0495692	-1.97197	ENSG00000180332
X19	KCTD4	0.898865	-0.294435	0.523397	-0.638898	ENSG00000180332
X20	KCTD4	0.934048	0.0751356	0.870689	0.162928	ENSG00000180332
X23	KCTD4	0.00175219	-1.68204	0.000470974	-3.53729	ENSG00000180332
X24	KCTD4	0.215241	-1.13174	0.0811191	-1.75037	ENSG00000180332
X27	KCTD4	0.987117	0.700319	0.12844	1.52466	ENSG00000180332
X28	KCTD4	0.23993	-0.7395	0.108326	-1.61077	ENSG00000180332
X29	KCTD4	0.985985	0.0160549	0.972253	0.0348134	ENSG00000180332
X3	KCTD4	0.865592	-0.107636	0.824812	-0.221562	ENSG00000180332
X30	KCTD4	0.00637124	-1.99728	0.000686443	-3.4322	ENSG00000180332
X5	KCTD4	0.00107406	-1.75981	0.000112334	-3.91628	ENSG00000180332
X7	KCTD4	0.0505392	-1.03858	0.0238021	-2.27235	ENSG00000180332
X8	KCTD4	0.999586	-0.24483	0.595729	-0.531143	ENSG00000180332
X9	KCTD4	0.199252	1.61037	0.0262692	2.23371	ENSG00000180332
ARC31.1	FZD2	0.911715	0.0873957	0.817829	0.230548	ENSG00000180340
ARC31.2	FZD2	0.887401	0.555919	0.142153	1.47185	ENSG00000180340
ARC31.3	FZD2	0.924381	-0.211875	0.616923	-0.500759	ENSG00000180340
ARC31.4	FZD2	0.791003	-0.192392	0.63019	-0.481974	ENSG00000180340
VMH31.1	FZD2	0.684032	0.327232	0.388155	0.864276	ENSG00000180340
VMH31.2	FZD2	0.85615	0.318015	0.401683	0.839861	ENSG00000180340
VMH31.3	FZD2	0.955705	-0.0444817	0.906675	-0.117336	ENSG00000180340
VMH31.4	FZD2	0.83319	0.241969	0.523526	0.638699	ENSG00000180340
VMH31.5	FZD2	0.693293	0.453334	0.231608	1.19876	ENSG00000180340
X1	FZD2	0.739323	-0.280844	0.482077	-0.703879	ENSG00000180340
X10	FZD2	0.999567	-0.0240769	0.951966	-0.0602911	ENSG00000180340
X12	FZD2	0.791268	-0.224332	0.554256	-0.592088	ENSG00000180340
X13	FZD2	0.967771	0.106324	0.779303	0.28049	ENSG00000180340
X14	FZD2	0.178154	-0.670159	0.0765532	-1.77742	ENSG00000180340
X15	FZD2	0.648452	-0.256261	0.499242	-0.676538	ENSG00000180340
X16	FZD2	0.972852	0.49879	0.188008	1.31962	ENSG00000180340
X17	FZD2	0.710809	0.423463	0.349106	0.937853	ENSG00000180340
X18	FZD2	0.589714	0.366528	0.333657	0.968399	ENSG00000180340
X19	FZD2	0.969999	-0.0960183	0.800219	-0.253297	ENSG00000180340
X20	FZD2	0.0571154	-1.01462	0.00712698	-2.71022	ENSG00000180340
X23	FZD2	0.390593	-0.423539	0.288747	-1.06283	ENSG00000180340
X24	FZD2	0.0102787	1.71766	0.00119025	3.27386	ENSG00000180340
X27	FZD2	0.992768	0.0656782	0.862578	0.173248	ENSG00000180340
X28	FZD2	0.886071	-0.0949741	0.802337	-0.250555	ENSG00000180340
X29	FZD2	0.402121	-0.588567	0.120087	-1.55903	ENSG00000180340
X3	FZD2	0.000293264	-1.64138	3.06721e-05	-4.23582	ENSG00000180340
X30	FZD2	3.47909e-05	2.30445	1.48668e-06	4.9158	ENSG00000180340
X5	FZD2	0.0741376	0.813787	0.0312806	2.16407	ENSG00000180340
X7	FZD2	0.0295337	-0.943897	0.012369	-2.51728	ENSG00000180340
X8	FZD2	0.999586	0.0793707	0.834305	0.209373	ENSG00000180340
X9	FZD2	0.935056	-0.136913	0.818982	-0.229064	ENSG00000180340
ARC31.1	HCLS1	0.787665	-0.244461	0.584469	-0.547485	ENSG00000180353
ARC31.2	HCLS1	0.887401	0.475486	0.287132	1.06641	ENSG00000180353
ARC31.3	HCLS1	0.701751	-0.715171	0.151264	-1.4389	ENSG00000180353
ARC31.4	HCLS1	0.320531	-0.798419	0.0892366	-1.70519	ENSG00000180353
VMH31.1	HCLS1	0.960615	-0.0632998	0.887419	-0.141696	ENSG00000180353
VMH31.2	HCLS1	0.942656	0.142447	0.750028	0.318907	ENSG00000180353
VMH31.3	HCLS1	0.912657	0.100184	0.822702	0.224275	ENSG00000180353
VMH31.4	HCLS1	0.978541	-0.0378642	0.932514	-0.0847558	ENSG00000180353
VMH31.5	HCLS1	0.900955	0.203241	0.649382	0.455097	ENSG00000180353
X1	HCLS1	0.953969	0.074624	0.87411	0.158581	ENSG00000180353
X10	HCLS1	0.999567	-0.070585	0.880871	-0.149998	ENSG00000180353
X12	HCLS1	0.808166	-0.244906	0.583787	-0.54848	ENSG00000180353
X13	HCLS1	0.957975	-0.155167	0.728549	-0.347394	ENSG00000180353
X14	HCLS1	0.506411	-0.417638	0.349923	-0.936261	ENSG00000180353
X15	HCLS1	0.103145	0.914765	0.0400297	2.06278	ENSG00000180353
X16	HCLS1	0.975231	0.154114	0.73032	0.345035	ENSG00000180353
X17	HCLS1	0.722423	0.483621	0.364194	0.908841	ENSG00000180353
X18	HCLS1	0.00981051	1.50034	0.000701444	3.42609	ENSG00000180353
X19	HCLS1	0.7867	-0.55537	0.213602	-1.24648	ENSG00000180353
X20	HCLS1	0.359905	-0.645832	0.147901	-1.45088	ENSG00000180353
X23	HCLS1	0.520719	-0.385062	0.413292	-0.8193	ENSG00000180353
X24	HCLS1	0.0347172	1.71561	0.0061433	2.7604	ENSG00000180353
X27	HCLS1	0.987117	-0.252629	0.571976	-0.565791	ENSG00000180353
X28	HCLS1	0.0583472	1.08931	0.0143265	2.46392	ENSG00000180353
X29	HCLS1	0.0135537	-1.69735	0.000120583	-3.89824	ENSG00000180353
X3	HCLS1	0.912156	0.0699226	0.881996	0.148572	ENSG00000180353
X30	HCLS1	0.00182874	2.15246	0.000153089	3.83698	ENSG00000180353
X5	HCLS1	0.011123	1.33891	0.00254252	3.04493	ENSG00000180353
X7	HCLS1	0.00182179	-1.56918	0.00038784	-3.5905	ENSG00000180353
X8	HCLS1	0.999586	-0.087001	0.845723	-0.194753	ENSG00000180353
X9	HCLS1	0.0439983	-2.17941	0.00182444	-3.14665	ENSG00000180353
ARC31.1	MTURN	0.109213	-0.878494	0.00107403	-3.30387	ENSG00000180354
ARC31.2	MTURN	0.887401	-0.298967	0.26966	-1.10597	ENSG00000180354
ARC31.3	MTURN	0.052954	-1.03509	0.000550666	-3.49398	ENSG00000180354
ARC31.4	MTURN	0.00332505	-1.1593	3.79673e-05	-4.18464	ENSG00000180354
VMH31.1	MTURN	0.164302	-0.68114	0.0115286	-2.54253	ENSG00000180354
VMH31.2	MTURN	0.865568	-0.202403	0.455135	-0.747893	ENSG00000180354
VMH31.3	MTURN	0.12798	-0.628642	0.0198224	-2.34275	ENSG00000180354
VMH31.4	MTURN	0.722212	-0.599576	0.026358	-2.23238	ENSG00000180354
VMH31.5	MTURN	0.681872	-0.333577	0.21796	-1.23467	ENSG00000180354
X1	MTURN	0.363056	-0.448573	0.11544	-1.57897	ENSG00000180354
X10	MTURN	0.999567	-0.0212366	0.940724	-0.0744242	ENSG00000180354
X12	MTURN	0.876064	-0.0962211	0.722634	-0.355288	ENSG00000180354
X13	MTURN	0.907093	-0.221372	0.413956	-0.818135	ENSG00000180354
X14	MTURN	0.159844	0.498869	0.064935	1.85279	ENSG00000180354
X15	MTURN	6.98719e-07	1.50345	1.17279e-08	5.8738	ENSG00000180354
X16	MTURN	0.972852	0.190088	0.48306	0.702298	ENSG00000180354
X17	MTURN	0.449007	-0.52659	0.102666	-1.63727	ENSG00000180354
X18	MTURN	0.212593	0.512309	0.0580071	1.90323	ENSG00000180354
X19	MTURN	0.794244	0.324936	0.230155	1.20251	ENSG00000180354
X20	MTURN	0.333827	-0.410781	0.128947	-1.52263	ENSG00000180354
X23	MTURN	9.15626e-05	1.21098	1.63049e-05	4.3846	ENSG00000180354
X24	MTURN	5.13579e-06	-1.9945	8.77866e-08	-5.49099	ENSG00000180354
X27	MTURN	0.991547	0.0542071	0.841531	0.200116	ENSG00000180354
X28	MTURN	2.27592e-06	1.59812	1.15894e-09	6.29247	ENSG00000180354
X29	MTURN	0.0817994	-0.796155	0.00308698	-2.98418	ENSG00000180354
X3	MTURN	0.00354883	0.952463	0.000757001	3.40448	ENSG00000180354
X30	MTURN	0.489309	-0.384753	0.269763	-1.10574	ENSG00000180354
X5	MTURN	0.0520297	0.630212	0.0194961	2.34906	ENSG00000180354
X7	MTURN	6.93875e-05	1.20621	5.91556e-06	4.61532	ENSG00000180354
X8	MTURN	0.601995	0.60125	0.0259372	2.23872	ENSG00000180354
X9	MTURN	0.972898	-0.0423773	0.921033	-0.0992196	ENSG00000180354
ARC31.1	ZNF609	0.893812	-0.0825425	0.783617	-0.274864	ENSG00000180357
ARC31.2	ZNF609	0.887401	0.353141	0.239528	1.1786	ENSG00000180357
ARC31.3	ZNF609	0.993471	-0.0239544	0.943103	-0.0714328	ENSG00000180357
ARC31.4	ZNF609	0.754881	-0.176803	0.57648	-0.559171	ENSG00000180357
VMH31.1	ZNF609	0.972186	-0.0310302	0.917782	-0.103319	ENSG00000180357
VMH31.2	ZNF609	0.850194	0.274243	0.361266	0.91441	ENSG00000180357
VMH31.3	ZNF609	0.972648	0.0220296	0.941577	0.0733513	ENSG00000180357
VMH31.4	ZNF609	0.810182	0.223975	0.456009	0.746442	ENSG00000180357
VMH31.5	ZNF609	0.832661	0.206852	0.491197	0.689288	ENSG00000180357
X1	ZNF609	0.293457	-0.556684	0.0779125	-1.76924	ENSG00000180357
X10	ZNF609	0.999567	0.105138	0.739839	0.332386	ENSG00000180357
X12	ZNF609	0.863675	0.116254	0.698913	0.387174	ENSG00000180357
X13	ZNF609	0.996827	-0.00698347	0.981466	-0.0232512	ENSG00000180357
X14	ZNF609	0.0233199	-0.855135	0.00416573	-2.8884	ENSG00000180357
X15	ZNF609	0.889672	0.0693239	0.817583	0.230865	ENSG00000180357
X16	ZNF609	0.972852	0.250934	0.403576	0.836484	ENSG00000180357
X17	ZNF609	0.639766	0.398138	0.266328	1.11372	ENSG00000180357
X18	ZNF609	0.428854	0.397266	0.185618	1.32682	ENSG00000180357
X19	ZNF609	0.866665	0.24734	0.410345	0.824487	ENSG00000180357
X20	ZNF609	0.715708	-0.193719	0.51912	-0.645495	ENSG00000180357
X23	ZNF609	0.0377884	-0.75232	0.016926	-2.40228	ENSG00000180357
X24	ZNF609	0.961759	0.037956	0.928611	0.0896711	ENSG00000180357
X27	ZNF609	0.987117	-0.366939	0.22162	-1.22488	ENSG00000180357
X28	ZNF609	0.556825	0.267002	0.374057	0.890283	ENSG00000180357
X29	ZNF609	0.42295	-0.447863	0.135492	-1.49698	ENSG00000180357
X3	ZNF609	0.627321	-0.192222	0.543693	-0.60796	ENSG00000180357
X30	ZNF609	0.996877	0.0047448	0.990217	0.0122724	ENSG00000180357
X5	ZNF609	0.390623	-0.329317	0.272722	-1.09892	ENSG00000180357
X7	ZNF609	0.423392	0.29444	0.32685	0.98215	ENSG00000180357
X8	ZNF609	0.756522	0.528511	0.077919	1.7692	ENSG00000180357
X9	ZNF609	0.63152	0.490164	0.300607	1.037	ENSG00000180357
ARC31.1	PAK2	0.904974	0.0688043	0.804901	0.247237	ENSG00000180370
ARC31.2	PAK2	0.989169	-0.0235819	0.932536	-0.0847282	ENSG00000180370
ARC31.3	PAK2	0.9935	0.0215558	0.944747	0.0693655	ENSG00000180370
ARC31.4	PAK2	0.86552	0.0923079	0.753048	0.314923	ENSG00000180370
VMH31.1	PAK2	0.774578	-0.177595	0.523625	-0.638546	ENSG00000180370
VMH31.2	PAK2	0.996734	-0.0040901	0.988285	-0.0146953	ENSG00000180370
VMH31.3	PAK2	0.373761	-0.417223	0.133421	-1.50499	ENSG00000180370
VMH31.4	PAK2	0.993963	0.00668281	0.980861	0.0240105	ENSG00000180370
VMH31.5	PAK2	0.790669	-0.235443	0.397706	-0.846985	ENSG00000180370
X1	PAK2	0.87904	0.105282	0.719694	0.359219	ENSG00000180370
X10	PAK2	0.999567	0.150257	0.608525	0.512742	ENSG00000180370
X12	PAK2	0.919831	0.0661491	0.812286	0.237696	ENSG00000180370
X13	PAK2	0.980383	-0.0574868	0.836501	-0.206557	ENSG00000180370
X14	PAK2	8.47157e-07	-1.59747	3.41261e-09	-6.09973	ENSG00000180370
X15	PAK2	0.0616783	0.641398	0.0206919	2.32638	ENSG00000180370
X16	PAK2	0.972852	0.159322	0.567264	0.572745	ENSG00000180370
X17	PAK2	0.916592	0.116571	0.725691	0.351206	ENSG00000180370
X18	PAK2	0.343716	0.424839	0.126435	1.53275	ENSG00000180370
X19	PAK2	0.893	0.190253	0.494453	0.684114	ENSG00000180370
X20	PAK2	0.835598	0.110457	0.691658	0.397004	ENSG00000180370
X23	PAK2	0.469068	0.266598	0.363096	0.910925	ENSG00000180370
X24	PAK2	0.757613	0.206024	0.599643	0.525495	ENSG00000180370
X27	PAK2	0.989536	-0.0825516	0.766955	-0.29664	ENSG00000180370
X28	PAK2	0.308433	0.39401	0.156474	1.42074	ENSG00000180370
X29	PAK2	0.998931	0.000568805	0.998371	0.00204372	ENSG00000180370
X3	PAK2	0.376517	-0.313225	0.285282	-1.07052	ENSG00000180370
X30	PAK2	0.837998	-0.139227	0.697778	-0.38871	ENSG00000180370
X5	PAK2	0.375072	-0.313966	0.259099	-1.13075	ENSG00000180370
X7	PAK2	0.368309	0.303723	0.274987	1.09373	ENSG00000180370
X8	PAK2	0.989778	0.277563	0.318645	0.998974	ENSG00000180370
X9	PAK2	0.758558	-0.310445	0.479492	-0.708042	ENSG00000180370
ARC31.1	CCDC66	0.904547	0.0802846	0.804089	0.248287	ENSG00000180376
ARC31.2	CCDC66	0.989169	0.0279369	0.931218	0.0863876	ENSG00000180376
ARC31.3	CCDC66	0.953561	-0.118318	0.743343	-0.327744	ENSG00000180376
ARC31.4	CCDC66	0.828785	0.13445	0.693277	0.394808	ENSG00000180376
VMH31.1	CCDC66	0.673677	-0.289487	0.370776	-0.896422	ENSG00000180376
VMH31.2	CCDC66	0.981742	-0.0340167	0.916299	-0.105189	ENSG00000180376
VMH31.3	CCDC66	0.579554	-0.320218	0.322074	-0.99191	ENSG00000180376
VMH31.4	CCDC66	0.857329	0.171833	0.595409	0.531605	ENSG00000180376
VMH31.5	CCDC66	0.8232	-0.233686	0.470101	-0.72327	ENSG00000180376
X1	CCDC66	0.627624	-0.326277	0.338168	-0.959387	ENSG00000180376
X10	CCDC66	0.999567	-0.444262	0.191907	-1.30803	ENSG00000180376
X12	CCDC66	0.761602	0.218623	0.499216	0.676578	ENSG00000180376
X13	CCDC66	0.904085	0.275488	0.394401	0.852939	ENSG00000180376
X14	CCDC66	0.462889	0.331082	0.30588	1.02573	ENSG00000180376
X15	CCDC66	0.504189	-0.304402	0.346555	-0.942835	ENSG00000180376
X16	CCDC66	0.972852	0.277304	0.391292	0.85857	ENSG00000180376
X17	CCDC66	0.588317	0.480825	0.212364	1.24986	ENSG00000180376
X18	CCDC66	0.991772	-0.00765025	0.981142	-0.0236576	ENSG00000180376
X19	CCDC66	0.907811	0.186195	0.565006	0.576087	ENSG00000180376
X20	CCDC66	0.562151	-0.310813	0.33651	-0.962691	ENSG00000180376
X23	CCDC66	0.209622	-0.510937	0.13313	-1.50613	ENSG00000180376
X24	CCDC66	0.421617	0.551065	0.226447	1.21215	ENSG00000180376
X27	CCDC66	0.991547	0.0705863	0.827362	0.218284	ENSG00000180376
X28	CCDC66	0.0499656	0.813262	0.0115122	2.54304	ENSG00000180376
X29	CCDC66	0.818995	0.154995	0.63196	0.479481	ENSG00000180376
X3	CCDC66	0.724958	-0.15279	0.654011	-0.448664	ENSG00000180376
X30	CCDC66	0.959607	0.0438054	0.916268	0.105228	ENSG00000180376
X5	CCDC66	0.594514	0.227826	0.481268	0.705179	ENSG00000180376
X7	CCDC66	0.676682	-0.172325	0.594295	-0.533216	ENSG00000180376
X8	CCDC66	0.970698	-0.350638	0.278181	-1.08647	ENSG00000180376
X9	CCDC66	0.678442	-0.466425	0.360394	-0.916074	ENSG00000180376
ARC31.1	MCFD2	0.36044	0.370309	0.0281169	2.20679	ENSG00000180398
ARC31.2	MCFD2	0.887401	0.157373	0.352442	0.931369	ENSG00000180398
ARC31.3	MCFD2	0.872514	0.138302	0.46437	0.732645	ENSG00000180398
ARC31.4	MCFD2	0.190543	0.396876	0.0254453	2.24625	ENSG00000180398
VMH31.1	MCFD2	0.414369	0.276117	0.102235	1.63933	ENSG00000180398
VMH31.2	MCFD2	0.839367	0.171369	0.311217	1.01445	ENSG00000180398
VMH31.3	MCFD2	0.60017	0.159598	0.3456	0.944706	ENSG00000180398
VMH31.4	MCFD2	0.840817	0.102056	0.546686	0.603447	ENSG00000180398
VMH31.5	MCFD2	0.80612	0.132525	0.433695	0.783981	ENSG00000180398
X1	MCFD2	8.6455e-06	0.934883	7.69162e-08	5.51674	ENSG00000180398
X10	MCFD2	0.60722	0.434265	0.0144147	2.46168	ENSG00000180398
X12	MCFD2	0.592972	0.198487	0.240628	1.17584	ENSG00000180398
X13	MCFD2	0.901152	0.185906	0.271876	1.10086	ENSG00000180398
X14	MCFD2	0.214872	-0.277204	0.100731	-1.6466	ENSG00000180398
X15	MCFD2	0.000352031	-0.69494	3.08752e-05	-4.23424	ENSG00000180398
X16	MCFD2	0.972852	0.0785631	0.642704	0.464411	ENSG00000180398
X17	MCFD2	0.863638	-0.104172	0.606009	-0.516345	ENSG00000180398
X18	MCFD2	0.550245	-0.178047	0.292537	-1.0545	ENSG00000180398
X19	MCFD2	0.975341	-0.0372953	0.825709	-0.220408	ENSG00000180398
X20	MCFD2	0.0204664	0.533409	0.00148215	3.20904	ENSG00000180398
X23	MCFD2	4.86173e-11	-1.21344	1.17499e-12	-7.4385	ENSG00000180398
X24	MCFD2	0.297401	0.358371	0.132377	1.50907	ENSG00000180398
X27	MCFD2	0.987117	0.135359	0.423945	0.800735	ENSG00000180398
X28	MCFD2	0.0393029	-0.444233	0.0083011	-2.65794	ENSG00000180398
X29	MCFD2	0.242745	0.363144	0.031323	2.16352	ENSG00000180398
X3	MCFD2	0.00465653	-0.57807	0.00106899	-3.30524	ENSG00000180398
X30	MCFD2	0.414443	-0.275441	0.205697	-1.26835	ENSG00000180398
X5	MCFD2	0.0205254	-0.463944	0.00579745	-2.77978	ENSG00000180398
X7	MCFD2	0.0160526	-0.463876	0.00581086	-2.77901	ENSG00000180398
X8	MCFD2	0.93239	-0.207094	0.220836	-1.22697	ENSG00000180398
X9	MCFD2	0.577643	-0.315101	0.23741	-1.18395	ENSG00000180398
ARC31.1	C11orf71	0.372168	0.729242	0.0306077	2.17283	ENSG00000180425
ARC31.2	C11orf71	0.887401	0.439889	0.193314	1.30388	ENSG00000180425
ARC31.3	C11orf71	0.971121	0.0857892	0.820504	0.227104	ENSG00000180425
ARC31.4	C11orf71	0.208356	0.767171	0.03082	2.17005	ENSG00000180425
VMH31.1	C11orf71	0.913933	0.0957449	0.777371	0.283012	ENSG00000180425
VMH31.2	C11orf71	0.936161	0.11913	0.724978	0.352157	ENSG00000180425
VMH31.3	C11orf71	0.85452	-0.122726	0.717019	-0.362802	ENSG00000180425
VMH31.4	C11orf71	0.73062	0.417466	0.217071	1.23706	ENSG00000180425
VMH31.5	C11orf71	0.958712	-0.0749831	0.82476	-0.221628	ENSG00000180425
X1	C11orf71	0.955952	0.0536904	0.880356	0.150652	ENSG00000180425
X10	C11orf71	0.999567	0.0767554	0.82963	0.215371	ENSG00000180425
X12	C11orf71	0.966816	0.0354783	0.916562	0.104857	ENSG00000180425
X13	C11orf71	0.980383	0.0699064	0.836454	0.206618	ENSG00000180425
X14	C11orf71	0.0397084	-0.881586	0.0088207	-2.6369	ENSG00000180425
X15	C11orf71	0.564353	-0.280653	0.406927	-0.830529	ENSG00000180425
X16	C11orf71	0.975185	0.130866	0.699143	0.386863	ENSG00000180425
X17	C11orf71	0.867451	-0.204014	0.613444	-0.505714	ENSG00000180425
X18	C11orf71	0.856858	0.131625	0.697467	0.389131	ENSG00000180425
X19	C11orf71	0.881117	-0.250548	0.459186	-0.741184	ENSG00000180425
X20	C11orf71	0.731762	-0.207486	0.53994	-0.613636	ENSG00000180425
X23	C11orf71	0.0898332	-0.703558	0.0477705	-1.98789	ENSG00000180425
X24	C11orf71	0.615925	0.383685	0.421202	0.805488	ENSG00000180425
X27	C11orf71	0.999215	-0.01256	0.970415	-0.03712	ENSG00000180425
X28	C11orf71	0.430301	0.386185	0.253569	1.14401	ENSG00000180425
X29	C11orf71	0.729017	-0.234837	0.487841	-0.694639	ENSG00000180425
X3	C11orf71	0.0568906	-0.790612	0.0260322	-2.23729	ENSG00000180425
X30	C11orf71	0.582961	0.395736	0.363661	0.909852	ENSG00000180425
X5	C11orf71	0.647369	-0.20715	0.54057	-0.612682	ENSG00000180425
X7	C11orf71	0.616258	-0.214446	0.526377	-0.634318	ENSG00000180425
X8	C11orf71	0.92756	0.423912	0.210037	1.25627	ENSG00000180425
X9	C11orf71	0.463796	-0.776766	0.145003	-1.46137	ENSG00000180425
ARC31.1	SERTM1	0.99891	0.000848791	0.998469	0.00192003	ENSG00000180440
ARC31.2	SERTM1	0.889035	-0.352418	0.425489	-0.798067	ENSG00000180440
ARC31.3	SERTM1	0.983866	0.0760177	0.877703	0.154018	ENSG00000180440
ARC31.4	SERTM1	0.797047	0.217655	0.64043	0.467592	ENSG00000180440
VMH31.1	SERTM1	0.76237	0.296244	0.502977	0.670655	ENSG00000180440
VMH31.2	SERTM1	0.8225	0.497868	0.259963	1.1287	ENSG00000180440
VMH31.3	SERTM1	0.387154	0.64787	0.142369	1.47105	ENSG00000180440
VMH31.4	SERTM1	0.929803	0.112662	0.798998	0.254879	ENSG00000180440
VMH31.5	SERTM1	0.620482	0.612922	0.165259	1.39113	ENSG00000180440
X1	SERTM1	0.939409	0.0922272	0.843132	0.198068	ENSG00000180440
X10	SERTM1	0.999567	-0.282305	0.544575	-0.606629	ENSG00000180440
X12	SERTM1	0.147308	1.23426	0.00497391	2.83054	ENSG00000180440
X13	SERTM1	0.98707	0.0576223	0.896381	0.130349	ENSG00000180440
X14	SERTM1	0.745938	0.216791	0.62408	0.490605	ENSG00000180440
X15	SERTM1	0.0176833	-1.25891	0.00415997	-2.88884	ENSG00000180440
X16	SERTM1	0.972852	0.659623	0.135254	1.4979	ENSG00000180440
X17	SERTM1	0.43547	-0.880741	0.0943544	-1.67839	ENSG00000180440
X18	SERTM1	0.185718	-0.877156	0.046667	-1.9979	ENSG00000180440
X19	SERTM1	0.436357	1.30411	0.00297737	2.99557	ENSG00000180440
X20	SERTM1	0.0511931	1.20785	0.00599972	2.76832	ENSG00000180440
X23	SERTM1	0.00630641	-1.42317	0.00207593	-3.10738	ENSG00000180440
X24	SERTM1	0.562034	-0.570122	0.360253	-0.916343	ENSG00000180440
X27	SERTM1	0.987117	-0.34984	0.428884	-0.79222	ENSG00000180440
X28	SERTM1	0.174753	-0.804335	0.068273	-1.83007	ENSG00000180440
X29	SERTM1	0.21482	0.996554	0.0236749	2.27444	ENSG00000180440
X3	SERTM1	0.0978418	-0.902353	0.0521115	-1.95029	ENSG00000180440
X30	SERTM1	0.664875	0.426485	0.453792	0.750125	ENSG00000180440
X5	SERTM1	0.566207	-0.333863	0.450268	-0.755997	ENSG00000180440
X7	SERTM1	0.000775905	-1.66924	0.000132896	-3.87337	ENSG00000180440
X8	SERTM1	0.946175	0.518911	0.240317	1.17662	ENSG00000180440
X9	SERTM1	0.940291	-0.149114	0.830742	-0.213944	ENSG00000180440
ARC31.1	GAS1	0.972679	0.0292285	0.942284	0.0724633	ENSG00000180447
ARC31.2	GAS1	0.887401	0.470617	0.243172	1.16949	ENSG00000180447
ARC31.3	GAS1	0.806329	-0.454988	0.312357	-1.01206	ENSG00000180447
ARC31.4	GAS1	0.483841	-0.503909	0.235453	-1.18891	ENSG00000180447
VMH31.1	GAS1	0.659908	0.375504	0.351935	0.932352	ENSG00000180447
VMH31.2	GAS1	0.743431	0.658488	0.102075	1.6401	ENSG00000180447
VMH31.3	GAS1	0.696628	0.29466	0.465249	0.731203	ENSG00000180447
VMH31.4	GAS1	0.722212	0.722603	0.0726675	1.80151	ENSG00000180447
VMH31.5	GAS1	0.471252	0.716698	0.0750472	1.78664	ENSG00000180447
X1	GAS1	0.0746601	-1.10807	0.00876055	-2.63928	ENSG00000180447
X10	GAS1	0.999567	-0.533954	0.208633	-1.26015	ENSG00000180447
X12	GAS1	0.677995	0.368234	0.361356	0.914238	ENSG00000180447
X13	GAS1	0.945956	-0.163469	0.6855	-0.405379	ENSG00000180447
X14	GAS1	0.947191	-0.0440288	0.913152	-0.109159	ENSG00000180447
X15	GAS1	0.781489	0.174432	0.665618	0.432615	ENSG00000180447
X16	GAS1	0.972852	0.46461	0.249255	1.15449	ENSG00000180447
X17	GAS1	0.937116	0.128769	0.789146	0.267669	ENSG00000180447
X18	GAS1	0.737453	0.265303	0.510912	0.658236	ENSG00000180447
X19	GAS1	0.772026	-0.528963	0.189451	-1.31531	ENSG00000180447
X20	GAS1	0.790321	-0.199143	0.62174	-0.493919	ENSG00000180447
X23	GAS1	0.103548	-0.807602	0.0567318	-1.91306	ENSG00000180447
X24	GAS1	0.482129	0.613062	0.2808	1.08055	ENSG00000180447
X27	GAS1	0.987117	0.606647	0.132164	1.5099	ENSG00000180447
X28	GAS1	0.683295	-0.261889	0.51636	-0.649767	ENSG00000180447
X29	GAS1	0.68623	-0.321387	0.425727	-0.797656	ENSG00000180447
X3	GAS1	0.277309	-0.551335	0.194204	-1.30128	ENSG00000180447
X30	GAS1	0.493852	0.567589	0.274285	1.09533	ENSG00000180447
X5	GAS1	0.0710655	-0.87449	0.0296184	-2.18603	ENSG00000180447
X7	GAS1	0.0540551	-0.895738	0.0258407	-2.24019	ENSG00000180447
X8	GAS1	0.757269	0.705471	0.0797537	1.75833	ENSG00000180447
X9	GAS1	0.7021	0.543524	0.392881	0.855689	ENSG00000180447
ARC31.1	ARHGAP45	0.623702	-0.42626	0.307211	-1.02291	ENSG00000180448
ARC31.2	ARHGAP45	0.914514	-0.221668	0.595667	-0.531232	ENSG00000180448
ARC31.3	ARHGAP45	0.86411	-0.354896	0.446592	-0.762153	ENSG00000180448
ARC31.4	ARHGAP45	0.327896	-0.734748	0.0942343	-1.67901	ENSG00000180448
VMH31.1	ARHGAP45	0.700549	-0.343307	0.411005	-0.823323	ENSG00000180448
VMH31.2	ARHGAP45	0.979665	-0.0548205	0.895614	-0.131319	ENSG00000180448
VMH31.3	ARHGAP45	0.853685	0.152203	0.715623	0.364672	ENSG00000180448
VMH31.4	ARHGAP45	0.977248	-0.0373461	0.928779	-0.089459	ENSG00000180448
VMH31.5	ARHGAP45	0.872635	-0.232016	0.578598	-0.556065	ENSG00000180448
X1	ARHGAP45	0.516391	0.531251	0.226831	1.21115	ENSG00000180448
X10	ARHGAP45	0.999567	-0.297417	0.499033	-0.676867	ENSG00000180448
X12	ARHGAP45	0.292316	-0.894451	0.0316119	-2.15981	ENSG00000180448
X13	ARHGAP45	0.924632	-0.250434	0.54881	-0.600253	ENSG00000180448
X14	ARHGAP45	0.232905	-0.660987	0.112871	-1.59027	ENSG00000180448
X15	ARHGAP45	0.602936	0.316936	0.447883	0.759988	ENSG00000180448
X16	ARHGAP45	0.972852	0.194509	0.641502	0.466092	ENSG00000180448
X17	ARHGAP45	0.615798	0.583945	0.240779	1.17546	ENSG00000180448
X18	ARHGAP45	0.0331318	1.2013	0.00377853	2.91985	ENSG00000180448
X19	ARHGAP45	0.783673	-0.523905	0.209271	-1.25839	ENSG00000180448
X20	ARHGAP45	0.909609	-0.0916888	0.826302	-0.219647	ENSG00000180448
X23	ARHGAP45	0.323013	-0.530315	0.227591	-1.20916	ENSG00000180448
X24	ARHGAP45	0.011971	1.85726	0.00146503	3.2125	ENSG00000180448
X27	ARHGAP45	0.987117	-0.27166	0.515437	-0.651199	ENSG00000180448
X28	ARHGAP45	0.907519	0.0862538	0.836443	0.206632	ENSG00000180448
X29	ARHGAP45	0.360794	-0.705131	0.090685	-1.69748	ENSG00000180448
X3	ARHGAP45	0.894527	0.0770841	0.860983	0.17528	ENSG00000180448
X30	ARHGAP45	0.000112703	2.39301	5.94502e-06	4.61423	ENSG00000180448
X5	ARHGAP45	0.01015	1.2658	0.00225682	3.08177	ENSG00000180448
X7	ARHGAP45	0.94075	-0.0420236	0.919879	-0.100675	ENSG00000180448
X8	ARHGAP45	0.999586	0.315461	0.450033	0.75639	ENSG00000180448
X9	ARHGAP45	0.405309	-1.04734	0.111107	-1.59814	ENSG00000180448
ARC31.1	ZNF571	0.53875	0.509046	0.172661	1.3671	ENSG00000180479
ARC31.2	ZNF571	0.999044	-0.00234457	0.994997	-0.00627618	ENSG00000180479
ARC31.3	ZNF571	0.98741	0.0504264	0.903852	0.120903	ENSG00000180479
ARC31.4	ZNF571	0.458066	0.492512	0.21047	1.25507	ENSG00000180479
VMH31.1	ZNF571	0.739279	0.271809	0.467027	0.72829	ENSG00000180479
VMH31.2	ZNF571	0.766992	0.57944	0.120419	1.55763	ENSG00000180479
VMH31.3	ZNF571	0.914586	0.0823518	0.825658	0.220474	ENSG00000180479
VMH31.4	ZNF571	0.722212	0.64597	0.0832348	1.73825	ENSG00000180479
VMH31.5	ZNF571	0.493291	0.64237	0.0849739	1.72848	ENSG00000180479
X1	ZNF571	0.860287	0.160265	0.684011	0.407408	ENSG00000180479
X10	ZNF571	0.999567	0.410603	0.296694	1.04544	ENSG00000180479
X12	ZNF571	0.88766	0.12051	0.747189	0.322657	ENSG00000180479
X13	ZNF571	0.993597	-0.0189136	0.959655	-0.0506301	ENSG00000180479
X14	ZNF571	0.0189593	-1.09704	0.00311052	-2.98179	ENSG00000180479
X15	ZNF571	0.397152	-0.43238	0.246911	-1.16024	ENSG00000180479
X16	ZNF571	0.972852	0.234765	0.529932	0.628871	ENSG00000180479
X17	ZNF571	0.824026	-0.289303	0.516383	-0.649732	ENSG00000180479
X18	ZNF571	0.780652	-0.210307	0.573668	-0.5633	ENSG00000180479
X19	ZNF571	0.979197	-0.0684308	0.854775	-0.183194	ENSG00000180479
X20	ZNF571	0.654847	-0.287434	0.441787	-0.770242	ENSG00000180479
X23	ZNF571	0.807998	-0.13118	0.739008	-0.333489	ENSG00000180479
X24	ZNF571	0.978449	-0.0271467	0.958914	-0.0515607	ENSG00000180479
X27	ZNF571	0.987117	0.233384	0.532355	0.625168	ENSG00000180479
X28	ZNF571	0.235291	-0.604072	0.105357	-1.62452	ENSG00000180479
X29	ZNF571	0.685271	0.29843	0.424503	0.79977	ENSG00000180479
X3	ZNF571	0.702805	-0.190308	0.628905	-0.483786	ENSG00000180479
X30	ZNF571	0.929743	0.0867106	0.857028	0.18032	ENSG00000180479
X5	ZNF571	0.00830843	-1.1612	0.00173327	-3.16214	ENSG00000180479
X7	ZNF571	0.475592	0.328577	0.379122	0.88087	ENSG00000180479
X8	ZNF571	0.914294	-0.486783	0.192279	-1.30693	ENSG00000180479
X9	ZNF571	0.837954	-0.303878	0.606145	-0.516151	ENSG00000180479
ARC31.1	GLIPR1L2	0.724862	0.295716	0.477165	0.7118	ENSG00000180481
ARC31.2	GLIPR1L2	0.988916	-0.0395925	0.924209	-0.0952171	ENSG00000180481
ARC31.3	GLIPR1L2	0.824276	0.436188	0.347514	0.940959	ENSG00000180481
ARC31.4	GLIPR1L2	0.750887	0.248056	0.571388	0.566657	ENSG00000180481
VMH31.1	GLIPR1L2	0.760195	-0.281779	0.498188	-0.678202	ENSG00000180481
VMH31.2	GLIPR1L2	0.991612	-0.0194916	0.962645	-0.0468758	ENSG00000180481
VMH31.3	GLIPR1L2	0.929741	0.0763065	0.854515	0.183525	ENSG00000180481
VMH31.4	GLIPR1L2	0.897502	0.157896	0.704358	0.379821	ENSG00000180481
VMH31.5	GLIPR1L2	0.993403	-0.0193466	0.962922	-0.0465273	ENSG00000180481
X1	GLIPR1L2	0.413856	-0.635605	0.14635	-1.45648	ENSG00000180481
X10	GLIPR1L2	0.999567	-0.719549	0.0999229	-1.65054	ENSG00000180481
X12	GLIPR1L2	0.987432	-0.0182004	0.965117	-0.0437707	ENSG00000180481
X13	GLIPR1L2	0.901152	-0.715027	0.0849767	-1.72846	ENSG00000180481
X14	GLIPR1L2	0.523693	-0.374584	0.36774	-0.902132	ENSG00000180481
X15	GLIPR1L2	0.0399927	1.04186	0.0118227	2.53351	ENSG00000180481
X16	GLIPR1L2	0.972852	0.269105	0.517733	0.64764	ENSG00000180481
X17	GLIPR1L2	0.90736	-0.188837	0.703615	-0.380823	ENSG00000180481
X18	GLIPR1L2	0.496691	0.488689	0.239728	1.1781	ENSG00000180481
X19	GLIPR1L2	0.784908	0.520226	0.210674	1.25451	ENSG00000180481
X20	GLIPR1L2	0.152814	-0.875422	0.0347163	-2.1217	ENSG00000180481
X23	GLIPR1L2	0.542393	-0.34284	0.433876	-0.783672	ENSG00000180481
X24	GLIPR1L2	0.0678798	1.41459	0.0153526	2.4385	ENSG00000180481
X27	GLIPR1L2	0.995873	-0.0483954	0.907426	-0.116389	ENSG00000180481
X28	GLIPR1L2	0.0788601	0.949079	0.0219648	2.30346	ENSG00000180481
X29	GLIPR1L2	0.610104	0.408313	0.326131	0.983612	ENSG00000180481
X3	GLIPR1L2	0.17775	-0.697376	0.110909	-1.59903	ENSG00000180481
X30	GLIPR1L2	0.997752	-0.00542338	0.991923	-0.0101315	ENSG00000180481
X5	GLIPR1L2	0.00546773	-1.35762	0.000990895	-3.32726	ENSG00000180481
X7	GLIPR1L2	0.350335	0.470311	0.257861	1.1337	ENSG00000180481
X8	GLIPR1L2	0.978936	0.432016	0.298791	1.04091	ENSG00000180481
X9	GLIPR1L2	0.514813	-0.872602	0.182916	-1.33504	ENSG00000180481
ARC31.1	MIGA1	0.931793	0.0446927	0.857177	0.18013	ENSG00000180488
ARC31.2	MIGA1	0.932859	0.100724	0.685014	0.406041	ENSG00000180488
ARC31.3	MIGA1	0.795509	-0.293812	0.28886	-1.06258	ENSG00000180488
ARC31.4	MIGA1	0.922873	0.0487184	0.852248	0.186418	ENSG00000180488
VMH31.1	MIGA1	0.918374	0.066537	0.788745	0.26819	ENSG00000180488
VMH31.2	MIGA1	0.93796	0.0847655	0.732841	0.341679	ENSG00000180488
VMH31.3	MIGA1	0.924793	-0.0483081	0.845756	-0.194711	ENSG00000180488
VMH31.4	MIGA1	0.844136	0.144228	0.561298	0.581589	ENSG00000180488
VMH31.5	MIGA1	0.9995	-0.0010491	0.996629	-0.00422802	ENSG00000180488
X1	MIGA1	0.980877	0.0183803	0.943978	0.0703319	ENSG00000180488
X10	MIGA1	0.999567	0.026121	0.920463	0.0999386	ENSG00000180488
X12	MIGA1	0.65156	0.245035	0.323384	0.989223	ENSG00000180488
X13	MIGA1	0.935652	0.124235	0.616831	0.50089	ENSG00000180488
X14	MIGA1	0.786915	-0.103045	0.678097	-0.415483	ENSG00000180488
X15	MIGA1	0.034613	0.637521	0.00981046	2.59973	ENSG00000180488
X16	MIGA1	0.989707	0.0303912	0.902604	0.12248	ENSG00000180488
X17	MIGA1	0.387935	-0.529917	0.0728312	-1.80048	ENSG00000180488
X18	MIGA1	0.611601	-0.228729	0.356635	-0.923278	ENSG00000180488
X19	MIGA1	0.895683	0.167242	0.500516	0.674529	ENSG00000180488
X20	MIGA1	0.406535	0.32849	0.185211	1.32806	ENSG00000180488
X23	MIGA1	0.434225	0.254562	0.32992	0.975925	ENSG00000180488
X24	MIGA1	0.106543	-0.762196	0.0287507	-2.19791	ENSG00000180488
X27	MIGA1	0.987117	-0.129891	0.600883	-0.52371	ENSG00000180488
X28	MIGA1	0.669181	0.167475	0.499858	0.675566	ENSG00000180488
X29	MIGA1	0.760584	0.15452	0.533661	0.623178	ENSG00000180488
X3	MIGA1	0.0116415	-0.75933	0.00345053	-2.94889	ENSG00000180488
X30	MIGA1	0.215383	-0.569094	0.0742298	-1.7917	ENSG00000180488
X5	MIGA1	0.0175209	-0.697023	0.00470087	-2.84906	ENSG00000180488
X7	MIGA1	0.154708	0.414292	0.0943962	1.67818	ENSG00000180488
X8	MIGA1	0.999586	0.13278	0.592802	0.535377	ENSG00000180488
X9	MIGA1	0.859181	0.176313	0.652453	0.450827	ENSG00000180488
ARC31.1	NRIP1	0.98806	-0.00927885	0.975255	-0.0310456	ENSG00000180530
ARC31.2	NRIP1	0.915757	-0.156776	0.600133	-0.524789	ENSG00000180530
ARC31.3	NRIP1	0.676854	0.504935	0.129823	1.51914	ENSG00000180530
ARC31.4	NRIP1	0.809387	0.138197	0.660903	0.439121	ENSG00000180530
VMH31.1	NRIP1	0.298364	0.593806	0.0463796	2.00054	ENSG00000180530
VMH31.2	NRIP1	0.8225	0.335957	0.260885	1.12651	ENSG00000180530
VMH31.3	NRIP1	0.301696	0.509605	0.0876449	1.71378	ENSG00000180530
VMH31.4	NRIP1	0.815779	0.216051	0.46995	0.723516	ENSG00000180530
VMH31.5	NRIP1	0.458911	0.541053	0.0696966	1.82065	ENSG00000180530
X1	NRIP1	0.521008	0.376833	0.231122	1.20001	ENSG00000180530
X10	NRIP1	0.999567	0.221655	0.481597	0.70465	ENSG00000180530
X12	NRIP1	0.896081	-0.0898016	0.764004	-0.300511	ENSG00000180530
X13	NRIP1	0.913154	-0.211848	0.478641	-0.709414	ENSG00000180530
X14	NRIP1	0.760119	-0.138448	0.643398	-0.463441	ENSG00000180530
X15	NRIP1	0.54946	-0.255559	0.392571	-0.856251	ENSG00000180530
X16	NRIP1	0.983468	0.0681521	0.819776	0.22804	ENSG00000180530
X17	NRIP1	0.723373	0.322768	0.365349	0.906651	ENSG00000180530
X18	NRIP1	0.9964	0.00290267	0.992257	0.00971244	ENSG00000180530
X19	NRIP1	0.991223	-0.022869	0.939062	-0.0765156	ENSG00000180530
X20	NRIP1	0.020242	-0.944607	0.00144336	-3.21693	ENSG00000180530
X23	NRIP1	0.276451	-0.414953	0.187096	-1.32236	ENSG00000180530
X24	NRIP1	0.278862	0.653835	0.12015	1.55876	ENSG00000180530
X27	NRIP1	0.987117	-0.260342	0.383832	-0.872189	ENSG00000180530
X28	NRIP1	0.666881	0.203184	0.496785	0.680419	ENSG00000180530
X29	NRIP1	0.816265	-0.145916	0.625622	-0.488422	ENSG00000180530
X3	NRIP1	0.731781	-0.137834	0.661756	-0.437943	ENSG00000180530
X30	NRIP1	0.830112	0.156292	0.684792	0.406344	ENSG00000180530
X5	NRIP1	0.0400589	-0.732223	0.0138544	-2.47617	ENSG00000180530
X7	NRIP1	0.0433828	-0.694057	0.0197242	-2.34464	ENSG00000180530
X8	NRIP1	0.999586	0.116871	0.695991	0.391129	ENSG00000180530
X9	NRIP1	0.734162	-0.365341	0.438344	-0.77607	ENSG00000180530
ARC31.1	RNF182	0.701904	0.288399	0.433937	0.783569	ENSG00000180537
ARC31.2	RNF182	0.887401	0.420238	0.253936	1.14312	ENSG00000180537
ARC31.3	RNF182	0.960789	0.111517	0.786501	0.271109	ENSG00000180537
ARC31.4	RNF182	0.547032	0.396363	0.307105	1.02313	ENSG00000180537
VMH31.1	RNF182	0.834358	0.178324	0.628622	0.484185	ENSG00000180537
VMH31.2	RNF182	0.806093	0.462396	0.209263	1.25841	ENSG00000180537
VMH31.3	RNF182	0.431028	0.498017	0.176165	1.35599	ENSG00000180537
VMH31.4	RNF182	0.911674	0.119842	0.745178	0.325317	ENSG00000180537
VMH31.5	RNF182	0.616228	0.514909	0.161914	1.40226	ENSG00000180537
X1	RNF182	0.169417	-0.834757	0.030952	-2.16833	ENSG00000180537
X10	RNF182	0.999567	-0.099822	0.797187	-0.257227	ENSG00000180537
X12	RNF182	0.717491	-0.291639	0.428785	-0.792389	ENSG00000180537
X13	RNF182	0.992086	0.0260084	0.943774	0.0705883	ENSG00000180537
X14	RNF182	0.0194815	-1.07787	0.00322894	-2.96997	ENSG00000180537
X15	RNF182	0.368058	0.450685	0.22102	1.22648	ENSG00000180537
X16	RNF182	0.972852	0.585877	0.111338	1.59711	ENSG00000180537
X17	RNF182	0.920986	0.141831	0.747103	0.322771	ENSG00000180537
X18	RNF182	0.0223538	1.12078	0.00218292	3.092	ENSG00000180537
X19	RNF182	0.762596	-0.531377	0.148868	-1.44742	ENSG00000180537
X20	RNF182	0.0117708	-1.24661	0.000638221	-3.45272	ENSG00000180537
X23	RNF182	0.324454	-0.466758	0.228856	-1.20587	ENSG00000180537
X24	RNF182	0.158902	-1.00952	0.0513251	-1.9569	ENSG00000180537
X27	RNF182	0.987117	0.182772	0.620089	0.496261	ENSG00000180537
X28	RNF182	0.269079	0.560308	0.127876	1.52693	ENSG00000180537
X29	RNF182	0.965883	0.0357129	0.92285	0.0969297	ENSG00000180537
X3	RNF182	0.187456	-0.604493	0.11892	-1.56398	ENSG00000180537
X30	RNF182	0.190721	-0.88299	0.0620948	-1.8729	ENSG00000180537
X5	RNF182	0.394127	-0.401013	0.276317	-1.0907	ENSG00000180537
X7	RNF182	0.828768	-0.104938	0.775936	-0.284886	ENSG00000180537
X8	RNF182	0.827682	0.576351	0.117298	1.57092	ENSG00000180537
X9	RNF182	0.920094	-0.161706	0.780916	-0.278385	ENSG00000180537
ARC31.1	TSPYL5	0.452692	0.712274	0.0676319	1.83436	ENSG00000180543
ARC31.2	TSPYL5	0.887401	0.501854	0.198554	1.28865	ENSG00000180543
ARC31.3	TSPYL5	0.7343	0.58201	0.181685	1.33882	ENSG00000180543
ARC31.4	TSPYL5	0.273262	0.771201	0.0602804	1.88615	ENSG00000180543
VMH31.1	TSPYL5	0.260078	0.827438	0.0335778	2.13532	ENSG00000180543
VMH31.2	TSPYL5	0.820995	0.448808	0.250364	1.15179	ENSG00000180543
VMH31.3	TSPYL5	0.210957	0.776828	0.0461287	2.00286	ENSG00000180543
VMH31.4	TSPYL5	0.722212	0.57117	0.143222	1.4679	ENSG00000180543
VMH31.5	TSPYL5	0.568635	0.597388	0.125677	1.53583	ENSG00000180543
X1	TSPYL5	0.0637266	1.10336	0.00700435	2.71612	ENSG00000180543
X10	TSPYL5	0.999567	0.484392	0.238868	1.18026	ENSG00000180543
X12	TSPYL5	0.368935	0.735234	0.0591987	1.89421	ENSG00000180543
X13	TSPYL5	0.901152	0.470805	0.227842	1.20851	ENSG00000180543
X14	TSPYL5	0.0194671	-1.14269	0.00322519	-2.97034	ENSG00000180543
X15	TSPYL5	0.0316988	-1.01804	0.00878977	-2.63812	ENSG00000180543
X16	TSPYL5	0.972852	0.362537	0.35334	0.929632	ENSG00000180543
X17	TSPYL5	0.94745	-0.108073	0.816699	-0.232005	ENSG00000180543
X18	TSPYL5	0.23484	-0.709635	0.0686566	-1.82751	ENSG00000180543
X19	TSPYL5	0.944577	0.160533	0.681266	0.411153	ENSG00000180543
X20	TSPYL5	0.629976	0.320003	0.412717	0.82031	ENSG00000180543
X23	TSPYL5	0.00545677	-1.27769	0.00174824	-3.15954	ENSG00000180543
X24	TSPYL5	0.222082	-0.945631	0.0852829	-1.72676	ENSG00000180543
X27	TSPYL5	0.987117	0.617127	0.113612	1.58699	ENSG00000180543
X28	TSPYL5	0.00638723	-1.31861	0.000655502	-3.4452	ENSG00000180543
X29	TSPYL5	0.284657	0.773736	0.0470118	1.99475	ENSG00000180543
X3	TSPYL5	0.35556	-0.458616	0.264896	-1.11707	ENSG00000180543
X30	TSPYL5	0.294288	-0.779161	0.120758	-1.5562	ENSG00000180543
X5	TSPYL5	8.6877e-06	-1.98311	2.0701e-07	-5.32164	ENSG00000180543
X7	TSPYL5	0.000151579	-1.65748	1.63737e-05	-4.38362	ENSG00000180543
X8	TSPYL5	0.999586	-0.0584443	0.881147	-0.149648	ENSG00000180543
X9	TSPYL5	0.992775	0.0153236	0.980165	0.0248837	ENSG00000180543
ARC31.1	HIST1H2AC	0.857606	0.136354	0.706896	0.3764	ENSG00000180573
ARC31.2	HIST1H2AC	0.904029	0.226096	0.532866	0.624389	ENSG00000180573
ARC31.3	HIST1H2AC	0.789382	0.442382	0.274113	1.09573	ENSG00000180573
ARC31.4	HIST1H2AC	0.396051	0.553828	0.146379	1.45637	ENSG00000180573
VMH31.1	HIST1H2AC	0.171354	-0.89839	0.0127529	-2.50625	ENSG00000180573
VMH31.2	HIST1H2AC	0.606315	-0.881097	0.0146017	-2.45695	ENSG00000180573
VMH31.3	HIST1H2AC	0.0896047	-0.920012	0.0107337	-2.56797	ENSG00000180573
VMH31.4	HIST1H2AC	0.841684	-0.21401	0.555001	-0.590974	ENSG00000180573
VMH31.5	HIST1H2AC	0.510502	-0.606713	0.0935357	-1.6826	ENSG00000180573
X1	HIST1H2AC	0.218565	0.755546	0.0471885	1.99314	ENSG00000180573
X10	HIST1H2AC	0.999567	0.268789	0.481492	0.70482	ENSG00000180573
X12	HIST1H2AC	0.10355	-1.10753	0.00207634	-3.10732	ENSG00000180573
X13	HIST1H2AC	0.901152	-0.720907	0.0460788	-2.00332	ENSG00000180573
X14	HIST1H2AC	0.74678	-0.177193	0.625046	-0.489238	ENSG00000180573
X15	HIST1H2AC	0.00402793	1.22453	0.000647291	3.44875	ENSG00000180573
X16	HIST1H2AC	0.972852	-0.169211	0.640743	-0.467154	ENSG00000180573
X17	HIST1H2AC	0.135077	1.12437	0.00893256	2.63251	ENSG00000180573
X18	HIST1H2AC	0.0639499	0.937438	0.00931809	2.61778	ENSG00000180573
X19	HIST1H2AC	0.23993	-1.24904	0.000500712	-3.52038	ENSG00000180573
X20	HIST1H2AC	0.750875	-0.207567	0.566973	-0.573175	ENSG00000180573
X23	HIST1H2AC	0.000280014	1.51446	5.79643e-05	4.08164	ENSG00000180573
X24	HIST1H2AC	0.0584484	1.26972	0.0125045	2.51336	ENSG00000180573
X27	HIST1H2AC	0.987117	-0.800066	0.0267276	-2.22689	ENSG00000180573
X28	HIST1H2AC	0.0377154	0.959854	0.00774122	2.68197	ENSG00000180573
X29	HIST1H2AC	0.049827	-1.165	0.00118795	-3.27442	ENSG00000180573
X3	HIST1H2AC	0.170916	-0.617214	0.105399	-1.62433	ENSG00000180573
X30	HIST1H2AC	0.163841	0.913693	0.0495713	1.97195	ENSG00000180573
X5	HIST1H2AC	0.764109	0.149702	0.679695	0.413298	ENSG00000180573
X7	HIST1H2AC	0.084492	0.725699	0.0446106	2.01711	ENSG00000180573
X8	HIST1H2AC	0.999586	0.211425	0.559796	0.583824	ENSG00000180573
X9	HIST1H2AC	0.975625	-0.0524165	0.926963	-0.0917463	ENSG00000180573
ARC31.1	MB21D2	0.456733	0.753721	0.0715077	1.80891	ENSG00000180611
ARC31.2	MB21D2	0.887401	0.608512	0.146065	1.45751	ENSG00000180611
ARC31.3	MB21D2	0.902273	0.288587	0.537571	0.617229	ENSG00000180611
ARC31.4	MB21D2	0.392565	0.644138	0.144073	1.46477	ENSG00000180611
VMH31.1	MB21D2	0.682948	0.363723	0.385487	0.869153	ENSG00000180611
VMH31.2	MB21D2	0.891372	0.243437	0.5615	0.58129	ENSG00000180611
VMH31.3	MB21D2	0.653943	0.344729	0.410813	0.823661	ENSG00000180611
VMH31.4	MB21D2	0.796205	0.331141	0.429532	0.791107	ENSG00000180611
VMH31.5	MB21D2	0.620904	0.580619	0.165522	1.39026	ENSG00000180611
X1	MB21D2	0.714432	0.336298	0.446284	0.76267	ENSG00000180611
X10	MB21D2	0.999567	0.409611	0.353469	0.929383	ENSG00000180611
X12	MB21D2	0.371418	0.785826	0.0601814	1.88688	ENSG00000180611
X13	MB21D2	0.901152	0.806033	0.0538441	1.93601	ENSG00000180611
X14	MB21D2	0.0410605	-1.08359	0.00935184	-2.61651	ENSG00000180611
X15	MB21D2	0.60893	-0.313175	0.45498	-0.748149	ENSG00000180611
X16	MB21D2	0.972852	0.547297	0.191251	1.30996	ENSG00000180611
X17	MB21D2	0.53217	-0.695383	0.163808	-1.39594	ENSG00000180611
X18	MB21D2	0.494587	-0.494154	0.238123	-1.18214	ENSG00000180611
X19	MB21D2	0.679548	0.808121	0.0532213	1.9411	ENSG00000180611
X20	MB21D2	0.575895	0.389271	0.35296	0.930367	ENSG00000180611
X23	MB21D2	0.00806047	-1.31149	0.00276964	-3.01826	ENSG00000180611
X24	MB21D2	0.441162	-0.688728	0.243405	-1.16891	ENSG00000180611
X27	MB21D2	0.987117	0.390271	0.351726	0.932757	ENSG00000180611
X28	MB21D2	0.0722778	-0.974827	0.0195188	-2.34862	ENSG00000180611
X29	MB21D2	0.546296	0.480287	0.251588	1.14881	ENSG00000180611
X3	MB21D2	0.922813	-0.0579913	0.895574	-0.131371	ENSG00000180611
X30	MB21D2	0.145712	-1.09526	0.0417589	-2.04504	ENSG00000180611
X5	MB21D2	6.15049e-05	-1.93626	2.52428e-06	-4.80236	ENSG00000180611
X7	MB21D2	1.47261e-05	-2.02794	7.86081e-07	-5.0497	ENSG00000180611
X8	MB21D2	0.998513	0.352139	0.400829	0.841387	ENSG00000180611
X9	MB21D2	0.609973	0.723542	0.273388	1.09739	ENSG00000180611
ARC31.1	SSTR2	0.131348	1.44918	0.00158748	3.18853	ENSG00000180616
ARC31.2	SSTR2	0.887401	0.74422	0.107064	1.61657	ENSG00000180616
ARC31.3	SSTR2	0.49806	1.01656	0.0484082	1.98219	ENSG00000180616
ARC31.4	SSTR2	0.0221752	1.63211	0.000722345	3.41778	ENSG00000180616
VMH31.1	SSTR2	0.488245	0.651446	0.158563	1.41358	ENSG00000180616
VMH31.2	SSTR2	0.78867	0.658459	0.154117	1.4289	ENSG00000180616
VMH31.3	SSTR2	0.0397962	1.37091	0.00283654	3.01078	ENSG00000180616
VMH31.4	SSTR2	0.727757	0.585516	0.205229	1.26966	ENSG00000180616
VMH31.5	SSTR2	0.521459	0.763338	0.098301	1.65852	ENSG00000180616
X1	SSTR2	0.28454	-0.868677	0.0739934	-1.79318	ENSG00000180616
X10	SSTR2	0.999567	-0.0571204	0.906733	-0.117263	ENSG00000180616
X12	SSTR2	0.511347	0.662108	0.151841	1.43686	ENSG00000180616
X13	SSTR2	0.901152	0.46262	0.317131	1.00211	ENSG00000180616
X14	SSTR2	0.0869903	-1.01589	0.0275139	-2.21541	ENSG00000180616
X15	SSTR2	0.0229703	-1.26808	0.0058154	-2.77875	ENSG00000180616
X16	SSTR2	0.972852	0.338303	0.464628	0.732223	ENSG00000180616
X17	SSTR2	0.824451	-0.357299	0.517368	-0.648205	ENSG00000180616
X18	SSTR2	0.2549	-0.812519	0.0783716	-1.76649	ENSG00000180616
X19	SSTR2	0.896029	-0.311102	0.501323	-0.673258	ENSG00000180616
X20	SSTR2	0.592414	-0.413809	0.37097	-0.896058	ENSG00000180616
X23	SSTR2	2.02423e-09	-3.05062	8.69249e-11	-6.73863	ENSG00000180616
X24	SSTR2	0.276437	-1.01664	0.11836	-1.56637	ENSG00000180616
X27	SSTR2	0.987117	0.420307	0.363491	0.910175	ENSG00000180616
X28	SSTR2	0.587762	-0.383004	0.407666	-0.829221	ENSG00000180616
X29	SSTR2	0.283531	0.919117	0.0462997	2.00128	ENSG00000180616
X3	SSTR2	0.0493483	-1.11422	0.0217029	-2.30808	ENSG00000180616
X30	SSTR2	0.892374	0.16086	0.787175	0.270233	ENSG00000180616
X5	SSTR2	0.922549	-0.0654255	0.887586	-0.141485	ENSG00000180616
X7	SSTR2	0.000114104	-1.99889	1.12465e-05	-4.4702	ENSG00000180616
X8	SSTR2	0.999586	-0.234891	0.611733	-0.508155	ENSG00000180616
X9	SSTR2	0.437062	1.10656	0.128685	1.52368	ENSG00000180616
ARC31.1	ZNF594	0.494082	0.64266	0.107211	1.6159	ENSG00000180626
ARC31.2	ZNF594	0.898315	0.26508	0.507214	0.664012	ENSG00000180626
ARC31.3	ZNF594	0.941205	0.174076	0.696565	0.390352	ENSG00000180626
ARC31.4	ZNF594	0.496637	0.483369	0.250576	1.15127	ENSG00000180626
VMH31.1	ZNF594	0.546524	0.493238	0.216761	1.2379	ENSG00000180626
VMH31.2	ZNF594	0.839166	0.411861	0.302555	1.03282	ENSG00000180626
VMH31.3	ZNF594	0.781308	0.212952	0.594232	0.533307	ENSG00000180626
VMH31.4	ZNF594	0.722212	0.606964	0.128259	1.52539	ENSG00000180626
VMH31.5	ZNF594	0.953732	-0.0942684	0.813613	-0.235984	ENSG00000180626
X1	ZNF594	0.672633	-0.359942	0.392482	-0.856411	ENSG00000180626
X10	ZNF594	0.999567	0.00516155	0.990223	0.0122652	ENSG00000180626
X12	ZNF594	0.513884	0.567744	0.15492	1.42611	ENSG00000180626
X13	ZNF594	0.910292	0.304187	0.446587	0.762161	ENSG00000180626
X14	ZNF594	0.180916	-0.702276	0.0782217	-1.76739	ENSG00000180626
X15	ZNF594	0.173075	-0.698724	0.079735	-1.75843	ENSG00000180626
X16	ZNF594	0.972852	0.717621	0.0719035	1.80637	ENSG00000180626
X17	ZNF594	0.997171	-0.00620132	0.989626	-0.0130132	ENSG00000180626
X18	ZNF594	0.820484	-0.189028	0.636328	-0.473341	ENSG00000180626
X19	ZNF594	0.885876	-0.289185	0.469343	-0.724505	ENSG00000180626
X20	ZNF594	0.932108	0.0670581	0.866811	0.16786	ENSG00000180626
X23	ZNF594	0.0549967	-0.930177	0.026541	-2.22965	ENSG00000180626
X24	ZNF594	0.590311	0.484819	0.389336	0.862124	ENSG00000180626
X27	ZNF594	0.987117	0.326633	0.413734	0.818525	ENSG00000180626
X28	ZNF594	0.998286	0.00173517	0.996537	0.00434343	ENSG00000180626
X29	ZNF594	0.934499	0.0753246	0.850574	0.188555	ENSG00000180626
X3	ZNF594	0.0699673	-0.88955	0.0340058	-2.13016	ENSG00000180626
X30	ZNF594	0.807141	-0.236076	0.646448	-0.459185	ENSG00000180626
X5	ZNF594	0.0431253	-0.965661	0.0152019	-2.44214	ENSG00000180626
X7	ZNF594	0.50773	-0.328491	0.411021	-0.823295	ENSG00000180626
X8	ZNF594	0.999586	0.116207	0.771325	0.290915	ENSG00000180626
X9	ZNF594	0.643398	-0.63316	0.314825	-1.0069	ENSG00000180626
ARC31.1	PCGF5	0.779677	-0.0802386	0.569205	-0.569877	ENSG00000180628
ARC31.2	PCGF5	0.905817	0.0849843	0.546591	0.60359	ENSG00000180628
ARC31.3	PCGF5	0.977713	-0.0296452	0.850646	-0.188463	ENSG00000180628
ARC31.4	PCGF5	0.248542	-0.291059	0.049228	-1.97495	ENSG00000180628
VMH31.1	PCGF5	0.911564	0.0408296	0.772131	0.289861	ENSG00000180628
VMH31.2	PCGF5	0.764396	0.221747	0.115052	1.58066	ENSG00000180628
VMH31.3	PCGF5	0.799052	-0.0690018	0.624464	-0.490061	ENSG00000180628
VMH31.4	PCGF5	0.722212	0.224638	0.110372	1.60145	ENSG00000180628
VMH31.5	PCGF5	0.94164	0.0423077	0.76413	0.300346	ENSG00000180628
X1	PCGF5	1.91614e-05	-0.753045	2.08058e-07	-5.32063	ENSG00000180628
X10	PCGF5	0.999567	-0.26021	0.0790007	-1.76276	ENSG00000180628
X12	PCGF5	0.0607153	0.479532	0.000590104	3.47469	ENSG00000180628
X13	PCGF5	0.901152	0.261624	0.0627632	1.8681	ENSG00000180628
X14	PCGF5	0.833222	-0.0460146	0.743975	-0.326908	ENSG00000180628
X15	PCGF5	0.921125	-0.023302	0.868665	-0.165502	ENSG00000180628
X16	PCGF5	0.972852	0.235838	0.0936441	1.68204	ENSG00000180628
X17	PCGF5	0.867577	0.0847342	0.614316	0.504471	ENSG00000180628
X18	PCGF5	0.499721	0.164561	0.242422	1.17136	ENSG00000180628
X19	PCGF5	0.592367	0.341107	0.0150388	2.44611	ENSG00000180628
X20	PCGF5	0.398769	-0.189419	0.178262	-1.34942	ENSG00000180628
X23	PCGF5	0.312164	-0.182573	0.217848	-1.23497	ENSG00000180628
X24	PCGF5	0.599178	-0.16651	0.401565	-0.840071	ENSG00000180628
X27	PCGF5	0.987117	0.177829	0.20667	1.26563	ENSG00000180628
X28	PCGF5	0.314233	0.197213	0.161035	1.40521	ENSG00000180628
X29	PCGF5	0.731631	0.0965122	0.49346	0.68569	ENSG00000180628
X3	PCGF5	0.255409	-0.200961	0.175078	-1.35941	ENSG00000180628
X30	PCGF5	0.233001	-0.312107	0.0845766	-1.7307	ENSG00000180628
X5	PCGF5	0.202349	-0.221056	0.115853	-1.57717	ENSG00000180628
X7	PCGF5	0.495291	-0.11874	0.399147	-0.844398	ENSG00000180628
X8	PCGF5	0.999586	-0.0307081	0.827603	-0.217975	ENSG00000180628
X9	PCGF5	0.888182	-0.081479	0.713938	-0.366933	ENSG00000180628
ARC31.1	SLC47A2	0.711968	-0.413009	0.454562	-0.748843	ENSG00000180638
ARC31.2	SLC47A2	0.887401	-0.663887	0.228974	-1.20557	ENSG00000180638
ARC31.3	SLC47A2	0.146152	1.78429	0.00357317	2.93774	ENSG00000180638
ARC31.4	SLC47A2	0.434498	-0.770365	0.18497	-1.32879	ENSG00000180638
VMH31.1	SLC47A2	0.380505	-0.960248	0.0814267	-1.74859	ENSG00000180638
VMH31.2	SLC47A2	0.660189	-1.11276	0.0432763	-2.02999	ENSG00000180638
VMH31.3	SLC47A2	0.304738	-0.93697	0.0891282	-1.70577	ENSG00000180638
VMH31.4	SLC47A2	0.841684	-0.32696	0.553907	-0.59261	ENSG00000180638
VMH31.5	SLC47A2	0.407619	-1.07883	0.0501136	-1.96725	ENSG00000180638
X1	SLC47A2	0.624833	-0.561182	0.334579	-0.96655	ENSG00000180638
X10	SLC47A2	0.999567	-0.396625	0.495413	-0.682592	ENSG00000180638
X12	SLC47A2	0.345825	-1.08054	0.0497509	-1.97039	ENSG00000180638
X13	SLC47A2	0.996827	-0.0131025	0.981082	-0.0237335	ENSG00000180638
X14	SLC47A2	0.958895	-0.0469908	0.932227	-0.0851171	ENSG00000180638
X15	SLC47A2	0.18327	0.945106	0.0863646	1.72078	ENSG00000180638
X16	SLC47A2	0.972852	-0.762312	0.166997	-1.38541	ENSG00000180638
X17	SLC47A2	0.0257003	2.23788	0.000603125	3.46858	ENSG00000180638
X18	SLC47A2	2.07185e-11	4.02951	1.74166e-14	8.08442	ENSG00000180638
X19	SLC47A2	0.701623	-0.967816	0.0790453	-1.7625	ENSG00000180638
X20	SLC47A2	0.0618411	-1.45658	0.0079971	-2.6708	ENSG00000180638
X23	SLC47A2	0.00837717	1.72038	0.00289313	3.00459	ENSG00000180638
X24	SLC47A2	0.900194	-0.176479	0.820725	-0.22682	ENSG00000180638
X27	SLC47A2	0.987117	-0.843219	0.126225	-1.5336	ENSG00000180638
X28	SLC47A2	0.0591753	1.34253	0.0145917	2.4572	ENSG00000180638
X29	SLC47A2	0.752148	-0.353964	0.52163	-0.64162	ENSG00000180638
X3	SLC47A2	0.575254	-0.404456	0.487002	-0.695981	ENSG00000180638
X30	SLC47A2	0.370705	0.96884	0.172506	1.36759	ENSG00000180638
X5	SLC47A2	0.000494505	2.23466	4.0669e-05	4.16805	ENSG00000180638
X7	SLC47A2	0.670106	-0.300285	0.586689	-0.544252	ENSG00000180638
X8	SLC47A2	0.999586	0.0659615	0.904976	0.119483	ENSG00000180638
X9	SLC47A2	0.557828	-1.06586	0.220578	-1.22766	ENSG00000180638
ARC31.1	YOD1	0.804908	0.199726	0.613933	0.505017	ENSG00000180667
ARC31.2	YOD1	0.898315	-0.262829	0.506723	-0.664781	ENSG00000180667
ARC31.3	YOD1	0.751991	0.559603	0.205008	1.27028	ENSG00000180667
ARC31.4	YOD1	0.802032	0.190254	0.648255	0.456666	ENSG00000180667
VMH31.1	YOD1	0.897325	0.131368	0.740063	0.33209	ENSG00000180667
VMH31.2	YOD1	0.967375	0.0801481	0.839605	0.202582	ENSG00000180667
VMH31.3	YOD1	0.445845	0.520087	0.188395	1.31847	ENSG00000180667
VMH31.4	YOD1	0.943641	0.0789158	0.842038	0.199467	ENSG00000180667
VMH31.5	YOD1	0.856882	0.243944	0.537749	0.616958	ENSG00000180667
X1	YOD1	0.800395	0.23109	0.57948	0.554773	ENSG00000180667
X10	YOD1	0.999567	0.331077	0.427123	0.79525	ENSG00000180667
X12	YOD1	0.680311	0.357639	0.366122	0.905189	ENSG00000180667
X13	YOD1	0.907093	0.321464	0.41666	0.813401	ENSG00000180667
X14	YOD1	0.639944	-0.269597	0.495817	-0.681953	ENSG00000180667
X15	YOD1	0.848496	-0.122194	0.757614	-0.308909	ENSG00000180667
X16	YOD1	0.972852	0.273191	0.490102	0.691031	ENSG00000180667
X17	YOD1	0.954167	-0.0980583	0.835541	-0.207788	ENSG00000180667
X18	YOD1	0.530455	0.432848	0.273867	1.09629	ENSG00000180667
X19	YOD1	0.954096	0.139022	0.725514	0.351441	ENSG00000180667
X20	YOD1	0.566757	-0.37569	0.342391	-0.95102	ENSG00000180667
X23	YOD1	0.197869	-0.640126	0.124058	-1.54246	ENSG00000180667
X24	YOD1	0.702429	0.355605	0.523894	0.638133	ENSG00000180667
X27	YOD1	0.987117	0.40709	0.303512	1.03077	ENSG00000180667
X28	YOD1	0.161342	0.740558	0.0606715	1.88327	ENSG00000180667
X29	YOD1	0.79118	-0.21787	0.582099	-0.550944	ENSG00000180667
X3	YOD1	0.00125876	-1.53352	0.000199021	-3.76871	ENSG00000180667
X30	YOD1	0.256877	-0.843674	0.0971362	-1.66432	ENSG00000180667
X5	YOD1	0.072259	-0.854392	0.0302754	-2.17722	ENSG00000180667
X7	YOD1	0.762505	-0.15581	0.69391	-0.393949	ENSG00000180667
X8	YOD1	0.999586	-0.287058	0.468321	-0.726175	ENSG00000180667
X9	YOD1	0.805077	-0.373273	0.549839	-0.598707	ENSG00000180667
ARC31.1	TMEM64	0.888912	0.101413	0.770912	0.291456	ENSG00000180694
ARC31.2	TMEM64	0.934214	-0.136447	0.695212	-0.392184	ENSG00000180694
ARC31.3	TMEM64	0.787661	0.43472	0.26312	1.12124	ENSG00000180694
ARC31.4	TMEM64	0.694439	0.251843	0.492261	0.687594	ENSG00000180694
VMH31.1	TMEM64	0.572255	-0.406229	0.242933	-1.17009	ENSG00000180694
VMH31.2	TMEM64	0.865867	-0.258854	0.457161	-0.744533	ENSG00000180694
VMH31.3	TMEM64	0.960811	-0.03595	0.917791	-0.103308	ENSG00000180694
VMH31.4	TMEM64	0.765729	-0.324684	0.350885	-0.93439	ENSG00000180694
VMH31.5	TMEM64	0.888585	-0.172578	0.62019	-0.496118	ENSG00000180694
X1	TMEM64	0.924467	0.0866259	0.813336	0.236341	ENSG00000180694
X10	TMEM64	0.999567	0.152586	0.67745	0.416369	ENSG00000180694
X12	TMEM64	0.858046	-0.141159	0.685234	-0.405741	ENSG00000180694
X13	TMEM64	0.901152	-0.41681	0.230858	-1.20069	ENSG00000180694
X14	TMEM64	0.0199265	-1.01468	0.00333342	-2.95987	ENSG00000180694
X15	TMEM64	0.110041	0.70003	0.043685	2.02601	ENSG00000180694
X16	TMEM64	0.972852	-0.334081	0.337103	-0.961509	ENSG00000180694
X17	TMEM64	0.886118	0.18629	0.653817	0.448934	ENSG00000180694
X18	TMEM64	0.869316	0.122432	0.725171	0.351899	ENSG00000180694
X19	TMEM64	0.999125	0.00229959	0.994732	0.00660787	ENSG00000180694
X20	TMEM64	0.347216	-0.514698	0.138723	-1.48468	ENSG00000180694
X23	TMEM64	0.113422	0.67975	0.0630791	1.86584	ENSG00000180694
X24	TMEM64	0.000307421	2.09635	1.42135e-05	4.4164	ENSG00000180694
X27	TMEM64	0.987117	-0.31319	0.368229	-0.90121	ENSG00000180694
X28	TMEM64	0.690506	0.221024	0.525544	0.635597	ENSG00000180694
X29	TMEM64	0.98363	-0.0152863	0.964994	-0.0439261	ENSG00000180694
X3	TMEM64	0.804564	0.117639	0.748484	0.320946	ENSG00000180694
X30	TMEM64	0.0417066	1.19466	0.00733919	2.70022	ENSG00000180694
X5	TMEM64	0.0932189	-0.705125	0.0421656	-2.04096	ENSG00000180694
X7	TMEM64	0.376576	0.373703	0.282762	1.07615	ENSG00000180694
X8	TMEM64	0.962306	0.385967	0.267303	1.11145	ENSG00000180694
X9	TMEM64	0.148178	-1.32752	0.0151131	-2.44429	ENSG00000180694
ARC31.1	SHISA2	0.836134	0.181415	0.666272	0.431715	ENSG00000180730
ARC31.2	SHISA2	0.900558	-0.272303	0.517335	-0.648258	ENSG00000180730
ARC31.3	SHISA2	0.930263	-0.218669	0.641507	-0.466085	ENSG00000180730
ARC31.4	SHISA2	0.741588	0.25978	0.557628	0.587052	ENSG00000180730
VMH31.1	SHISA2	0.767329	-0.275857	0.511869	-0.656745	ENSG00000180730
VMH31.2	SHISA2	0.933068	0.155455	0.711724	0.369906	ENSG00000180730
VMH31.3	SHISA2	0.708231	0.295135	0.482797	0.702721	ENSG00000180730
VMH31.4	SHISA2	0.965638	0.0538719	0.898111	0.128161	ENSG00000180730
VMH31.5	SHISA2	0.943751	-0.122167	0.771512	-0.290671	ENSG00000180730
X1	SHISA2	0.42279	-0.63279	0.1526	-1.4342	ENSG00000180730
X10	SHISA2	0.999567	-0.53764	0.224474	-1.21733	ENSG00000180730
X12	SHISA2	0.488813	-0.628609	0.134384	-1.50126	ENSG00000180730
X13	SHISA2	0.924178	-0.255746	0.543144	-0.60879	ENSG00000180730
X14	SHISA2	0.0681215	-0.979419	0.0193317	-2.35228	ENSG00000180730
X15	SHISA2	0.00101928	1.60085	0.000115958	3.9082	ENSG00000180730
X16	SHISA2	0.977113	-0.12481	0.766713	-0.296957	ENSG00000180730
X17	SHISA2	0.322984	0.97992	0.0500937	1.96742	ENSG00000180730
X18	SHISA2	0.875251	-0.142411	0.734963	-0.338858	ENSG00000180730
X19	SHISA2	0.799111	-0.491352	0.242296	-1.17167	ENSG00000180730
X20	SHISA2	0.174753	-0.848522	0.0429689	-2.033	ENSG00000180730
X23	SHISA2	3.98024e-09	2.7253	1.90996e-10	6.60527	ENSG00000180730
X24	SHISA2	0.0678333	1.43049	0.0153201	2.43928	ENSG00000180730
X27	SHISA2	0.987117	-0.302561	0.471854	-0.720414	ENSG00000180730
X28	SHISA2	0.0405143	1.0975	0.00868185	2.64241	ENSG00000180730
X29	SHISA2	0.585965	-0.438601	0.29672	-1.04539	ENSG00000180730
X3	SHISA2	0.489271	-0.375224	0.396935	-0.848373	ENSG00000180730
X30	SHISA2	0.920006	0.111337	0.837125	0.205759	ENSG00000180730
X5	SHISA2	0.776681	0.165669	0.693696	0.394239	ENSG00000180730
X7	SHISA2	0.571242	-0.299432	0.476402	-0.713034	ENSG00000180730
X8	SHISA2	0.688509	-0.830892	0.0475177	-1.99016	ENSG00000180730
X9	SHISA2	0.839798	-0.336089	0.612329	-0.507305	ENSG00000180730
ARC31.1	S1PR5	0.435242	-1.03383	0.0587344	-1.8977	ENSG00000180739
ARC31.2	S1PR5	0.962236	0.133812	0.807305	0.244129	ENSG00000180739
ARC31.3	S1PR5	0.721471	-0.838005	0.170615	-1.37366	ENSG00000180739
ARC31.4	S1PR5	0.0387938	-1.79478	0.00173571	-3.16171	ENSG00000180739
VMH31.1	S1PR5	0.173657	-1.35284	0.013176	-2.49444	ENSG00000180739
VMH31.2	S1PR5	0.991902	0.0251891	0.963381	0.0459515	ENSG00000180739
VMH31.3	S1PR5	0.262068	-0.998184	0.0680551	-1.83152	ENSG00000180739
VMH31.4	S1PR5	0.722212	-1.10821	0.0426497	-2.03615	ENSG00000180739
VMH31.5	S1PR5	0.926634	-0.195547	0.721498	-0.356807	ENSG00000180739
X1	S1PR5	0.58645	-0.606222	0.293746	-1.05186	ENSG00000180739
X10	S1PR5	0.999567	-0.93612	0.104481	-1.62864	ENSG00000180739
X12	S1PR5	0.960372	0.0668751	0.902985	0.121999	ENSG00000180739
X13	S1PR5	0.912967	-0.405235	0.459934	-0.739948	ENSG00000180739
X14	S1PR5	0.796157	0.218623	0.690245	0.398924	ENSG00000180739
X15	S1PR5	0.000337399	2.25848	2.92474e-05	4.24716	ENSG00000180739
X16	S1PR5	0.972852	0.607351	0.267788	1.11032	ENSG00000180739
X17	S1PR5	0.750549	-0.549168	0.4011	-0.840902	ENSG00000180739
X18	S1PR5	0.931312	-0.111705	0.838662	-0.20379	ENSG00000180739
X19	S1PR5	0.871925	-0.438151	0.424265	-0.800181	ENSG00000180739
X20	S1PR5	0.317159	-0.855714	0.118065	-1.56763	ENSG00000180739
X23	S1PR5	6.69177e-08	3.28335	4.86749e-09	6.03536	ENSG00000180739
X24	S1PR5	0.200719	-1.38405	0.072686	-1.80139	ENSG00000180739
X27	S1PR5	0.987117	-0.826713	0.131095	-1.51411	ENSG00000180739
X28	S1PR5	0.000600605	2.29468	2.15418e-05	4.31952	ENSG00000180739
X29	S1PR5	0.254099	-1.14855	0.0356006	-2.11138	ENSG00000180739
X3	S1PR5	0.22997	0.8228	0.153866	1.42977	ENSG00000180739
X30	S1PR5	0.888967	-0.196257	0.781107	-0.278136	ENSG00000180739
X5	S1PR5	0.860858	0.137447	0.802174	0.250765	ENSG00000180739
X7	S1PR5	4.11486e-07	3.10287	5.7643e-09	6.00452	ENSG00000180739
X8	S1PR5	0.793576	0.908002	0.0971291	1.66435	ENSG00000180739
X9	S1PR5	0.917886	-0.244041	0.777851	-0.282385	ENSG00000180739
ARC31.1	WDFY3-AS2	0.60296	-0.38514	0.273827	-1.09638	ENSG00000180769
ARC31.2	WDFY3-AS2	0.994332	-0.0153471	0.965255	-0.0435975	ENSG00000180769
ARC31.3	WDFY3-AS2	0.999005	0.0112336	0.977218	0.0285817	ENSG00000180769
ARC31.4	WDFY3-AS2	0.57258	-0.354785	0.338687	-0.958356	ENSG00000180769
VMH31.1	WDFY3-AS2	0.521892	-0.460031	0.190985	-1.31075	ENSG00000180769
VMH31.2	WDFY3-AS2	0.99739	0.00410686	0.9907	0.0116666	ENSG00000180769
VMH31.3	WDFY3-AS2	0.582626	-0.34582	0.325904	-0.984075	ENSG00000180769
VMH31.4	WDFY3-AS2	0.764499	-0.330747	0.347484	-0.941017	ENSG00000180769
VMH31.5	WDFY3-AS2	0.993403	-0.0165369	0.962563	-0.0469781	ENSG00000180769
X1	WDFY3-AS2	0.94203	0.0707158	0.848873	0.190729	ENSG00000180769
X10	WDFY3-AS2	0.999567	-0.0778171	0.833912	-0.209877	ENSG00000180769
X12	WDFY3-AS2	0.851599	-0.148329	0.673703	-0.421502	ENSG00000180769
X13	WDFY3-AS2	0.923602	0.217285	0.537286	0.617662	ENSG00000180769
X14	WDFY3-AS2	0.0643854	-0.831055	0.0177663	-2.38414	ENSG00000180769
X15	WDFY3-AS2	0.16169	0.630651	0.0726272	1.80177	ENSG00000180769
X16	WDFY3-AS2	0.972852	0.368844	0.294694	1.04979	ENSG00000180769
X17	WDFY3-AS2	0.888714	0.184692	0.660262	0.440007	ENSG00000180769
X18	WDFY3-AS2	0.0061372	1.23904	0.000377045	3.59819	ENSG00000180769
X19	WDFY3-AS2	0.994037	0.0141369	0.967994	0.0401598	ENSG00000180769
X20	WDFY3-AS2	0.0769718	-0.886896	0.0113611	-2.54776	ENSG00000180769
X23	WDFY3-AS2	0.110567	0.692381	0.0612512	1.87902	ENSG00000180769
X24	WDFY3-AS2	0.976074	0.0283099	0.954535	0.057062	ENSG00000180769
X27	WDFY3-AS2	0.990023	-0.0901829	0.797967	-0.256215	ENSG00000180769
X28	WDFY3-AS2	0.0020889	1.32609	0.000138005	3.86369	ENSG00000180769
X29	WDFY3-AS2	0.049827	-1.13158	0.00119026	-3.27385	ENSG00000180769
X3	WDFY3-AS2	0.758891	0.145953	0.694098	0.393694	ENSG00000180769
X30	WDFY3-AS2	0.625904	-0.374781	0.408339	-0.828029	ENSG00000180769
X5	WDFY3-AS2	0.367899	-0.402828	0.252311	-1.14705	ENSG00000180769
X7	WDFY3-AS2	0.0458706	0.808635	0.0211053	2.3188	ENSG00000180769
X8	WDFY3-AS2	0.820942	0.557867	0.112545	1.59171	ENSG00000180769
X9	WDFY3-AS2	0.217825	-1.18951	0.0315641	-2.16042	ENSG00000180769
ARC31.1	SLC36A4	0.641525	0.265636	0.337638	0.960443	ENSG00000180773
ARC31.2	SLC36A4	0.892404	0.200909	0.468488	0.725903	ENSG00000180773
ARC31.3	SLC36A4	0.992326	-0.0268119	0.930982	-0.0866856	ENSG00000180773
ARC31.4	SLC36A4	0.487569	0.342753	0.239976	1.17748	ENSG00000180773
VMH31.1	SLC36A4	0.915354	0.0770015	0.781209	0.278004	ENSG00000180773
VMH31.2	SLC36A4	0.967748	-0.0553333	0.841813	-0.199755	ENSG00000180773
VMH31.3	SLC36A4	0.992034	-0.00557254	0.983964	-0.0201168	ENSG00000180773
VMH31.4	SLC36A4	0.722212	0.399176	0.149219	1.44616	ENSG00000180773
VMH31.5	SLC36A4	0.936667	-0.0871979	0.753122	-0.314825	ENSG00000180773
X1	SLC36A4	0.21082	0.584908	0.0444383	2.01876	ENSG00000180773
X10	SLC36A4	0.999567	0.443421	0.128182	1.5257	ENSG00000180773
X12	SLC36A4	0.359091	0.530738	0.0548087	1.92823	ENSG00000180773
X13	SLC36A4	0.901152	0.377418	0.172753	1.3668	ENSG00000180773
X14	SLC36A4	0.00297342	-1.01126	0.000223293	-3.73847	ENSG00000180773
X15	SLC36A4	0.971118	-0.0172313	0.950437	-0.0622117	ENSG00000180773
X16	SLC36A4	0.972852	0.205316	0.458785	0.741846	ENSG00000180773
X17	SLC36A4	0.53217	-0.459492	0.16401	-1.39527	ENSG00000180773
X18	SLC36A4	0.961202	0.0349938	0.899554	0.126336	ENSG00000180773
X19	SLC36A4	0.690479	0.504046	0.0682755	1.83005	ENSG00000180773
X20	SLC36A4	0.0785119	0.695102	0.011699	2.53729	ENSG00000180773
X23	SLC36A4	0.00239432	-0.982944	0.00067259	-3.43795	ENSG00000180773
X24	SLC36A4	0.474942	-0.426861	0.274146	-1.09565	ENSG00000180773
X27	SLC36A4	0.987117	0.400108	0.148273	1.44955	ENSG00000180773
X28	SLC36A4	0.356996	-0.360166	0.19324	-1.3041	ENSG00000180773
X29	SLC36A4	0.484626	0.364607	0.187824	1.32018	ENSG00000180773
X3	SLC36A4	0.00107921	-1.08819	0.000161833	-3.82261	ENSG00000180773
X30	SLC36A4	0.221202	-0.628475	0.0774477	-1.77202	ENSG00000180773
X5	SLC36A4	0.480921	-0.253348	0.360413	-0.916039	ENSG00000180773
X7	SLC36A4	0.192312	-0.426626	0.123026	-1.54673	ENSG00000180773
X8	SLC36A4	0.999586	-0.0084836	0.975591	-0.0306241	ENSG00000180773
X9	SLC36A4	0.451733	-0.648327	0.137308	-1.49004	ENSG00000180773
ARC31.1	ZDHHC20	0.478441	0.401298	0.0897586	1.7024	ENSG00000180776
ARC31.2	ZDHHC20	0.889035	0.188398	0.426632	0.796095	ENSG00000180776
ARC31.3	ZDHHC20	0.796954	0.278206	0.292875	1.05376	ENSG00000180776
ARC31.4	ZDHHC20	0.145419	0.606424	0.014659	2.45551	ENSG00000180776
VMH31.1	ZDHHC20	0.600415	0.259184	0.273857	1.09631	ENSG00000180776
VMH31.2	ZDHHC20	0.922308	0.100832	0.670616	0.425738	ENSG00000180776
VMH31.3	ZDHHC20	0.732363	0.152301	0.5205	0.643363	ENSG00000180776
VMH31.4	ZDHHC20	0.894798	0.0927676	0.695592	0.39167	ENSG00000180776
VMH31.5	ZDHHC20	0.981656	0.0258776	0.913095	0.109232	ENSG00000180776
X1	ZDHHC20	0.434114	-0.349209	0.161299	-1.40433	ENSG00000180776
X10	ZDHHC20	0.999567	-0.184699	0.459409	-0.740815	ENSG00000180776
X12	ZDHHC20	0.710569	-0.192927	0.415567	-0.815311	ENSG00000180776
X13	ZDHHC20	0.974548	0.0572348	0.809256	0.241608	ENSG00000180776
X14	ZDHHC20	0.459374	-0.244343	0.302237	-1.0335	ENSG00000180776
X15	ZDHHC20	0.00501613	0.783499	0.000846857	3.37248	ENSG00000180776
X16	ZDHHC20	0.975185	0.0835899	0.724422	0.3529	ENSG00000180776
X17	ZDHHC20	0.516362	-0.405489	0.150932	-1.44007	ENSG00000180776
X18	ZDHHC20	0.0011864	-0.952114	4.62094e-05	-4.13707	ENSG00000180776
X19	ZDHHC20	0.949572	-0.0895994	0.705494	-0.378289	ENSG00000180776
X20	ZDHHC20	0.781144	-0.121716	0.607598	-0.514069	ENSG00000180776
X23	ZDHHC20	0.00746492	0.747968	0.00253049	3.0464	ENSG00000180776
X24	ZDHHC20	0.096412	-0.745928	0.0249547	-2.25389	ENSG00000180776
X27	ZDHHC20	0.987117	-0.209028	0.377716	-0.883475	ENSG00000180776
X28	ZDHHC20	0.616494	0.183657	0.438305	0.776137	ENSG00000180776
X29	ZDHHC20	0.968082	0.0215052	0.927732	0.0907786	ENSG00000180776
X3	ZDHHC20	0.930492	0.0293524	0.906439	0.117635	ENSG00000180776
X30	ZDHHC20	0.0240629	-0.882974	0.0035635	-2.93861	ENSG00000180776
X5	ZDHHC20	0.321226	-0.296559	0.210303	-1.25553	ENSG00000180776
X7	ZDHHC20	0.173729	0.37936	0.10874	1.60887	ENSG00000180776
X8	ZDHHC20	0.999586	-0.107807	0.6493	-0.455211	ENSG00000180776
X9	ZDHHC20	0.237191	-0.773864	0.0377345	-2.08735	ENSG00000180776
ARC31.1	ZFP3	0.88133	0.119096	0.75639	0.310521	ENSG00000180787
ARC31.2	ZFP3	0.956975	0.106269	0.78193	0.277063	ENSG00000180787
ARC31.3	ZFP3	0.260773	1.0948	0.0102117	2.58561	ENSG00000180787
ARC31.4	ZFP3	0.540626	0.418508	0.300289	1.03768	ENSG00000180787
VMH31.1	ZFP3	0.643892	0.37515	0.328103	0.979605	ENSG00000180787
VMH31.2	ZFP3	0.841556	0.374264	0.329255	0.977271	ENSG00000180787
VMH31.3	ZFP3	0.760501	-0.223778	0.559867	-0.583718	ENSG00000180787
VMH31.4	ZFP3	0.814156	0.280675	0.464542	0.732364	ENSG00000180787
VMH31.5	ZFP3	0.640632	0.515591	0.178614	1.34832	ENSG00000180787
X1	ZFP3	0.485322	-0.515789	0.201532	-1.28012	ENSG00000180787
X10	ZFP3	0.999567	0.273602	0.498537	0.677651	ENSG00000180787
X12	ZFP3	0.332398	0.773108	0.0433001	2.02975	ENSG00000180787
X13	ZFP3	0.902726	-0.347589	0.364951	-0.907405	ENSG00000180787
X14	ZFP3	0.1649	-0.697813	0.0683271	-1.82971	ENSG00000180787
X15	ZFP3	0.792525	-0.158591	0.67949	-0.41358	ENSG00000180787
X16	ZFP3	0.972852	0.325954	0.3956	0.850776	ENSG00000180787
X17	ZFP3	0.840825	0.271819	0.552699	0.594419	ENSG00000180787
X18	ZFP3	0.234003	0.698115	0.0682092	1.83049	ENSG00000180787
X19	ZFP3	0.921392	-0.196451	0.608796	-0.512353	ENSG00000180787
X20	ZFP3	0.0513746	-1.04727	0.00603899	-2.76614	ENSG00000180787
X23	ZFP3	0.31581	-0.49424	0.221	-1.22653	ENSG00000180787
X24	ZFP3	0.382572	0.702506	0.193551	1.30319	ENSG00000180787
X27	ZFP3	0.995873	-0.0417628	0.91338	-0.108871	ENSG00000180787
X28	ZFP3	0.713276	-0.226305	0.555431	-0.590332	ENSG00000180787
X29	ZFP3	0.82948	0.173508	0.651265	0.452478	ENSG00000180787
X3	ZFP3	0.322714	-0.480086	0.234662	-1.19093	ENSG00000180787
X30	ZFP3	0.980089	0.0277235	0.955269	0.0561407	ENSG00000180787
X5	ZFP3	0.085097	-0.795906	0.0374367	-2.09064	ENSG00000180787
X7	ZFP3	0.0118795	-1.09582	0.00403944	-2.89835	ENSG00000180787
X8	ZFP3	0.999586	-0.160524	0.675828	-0.41859	ENSG00000180787
X9	ZFP3	0.208628	1.31649	0.0289815	2.19472	ENSG00000180787
ARC31.1	PPA1	0.779235	0.0827943	0.568637	0.570716	ENSG00000180817
ARC31.2	PPA1	0.887401	0.159912	0.270536	1.10395	ENSG00000180817
ARC31.3	PPA1	0.978477	0.029967	0.853437	0.1849	ENSG00000180817
ARC31.4	PPA1	0.293348	0.274575	0.071923	1.80625	ENSG00000180817
VMH31.1	PPA1	0.387731	0.248973	0.085769	1.72406	ENSG00000180817
VMH31.2	PPA1	0.841556	0.141911	0.328305	0.979194	ENSG00000180817
VMH31.3	PPA1	0.513062	0.16649	0.251194	1.14977	ENSG00000180817
VMH31.4	PPA1	0.766722	0.133304	0.358539	0.919623	ENSG00000180817
VMH31.5	PPA1	0.797806	0.117113	0.419925	0.807709	ENSG00000180817
X1	PPA1	0.000542031	0.656401	1.28577e-05	4.43951	ENSG00000180817
X10	PPA1	0.999567	0.217501	0.154538	1.42743	ENSG00000180817
X12	PPA1	0.208766	0.360341	0.0126336	2.50965	ENSG00000180817
X13	PPA1	0.901152	0.27302	0.059443	1.89238	ENSG00000180817
X14	PPA1	0.000588485	-0.604631	2.34255e-05	-4.29979	ENSG00000180817
X15	PPA1	0.843331	0.0462207	0.750225	0.318647	ENSG00000180817
X16	PPA1	0.975185	0.0524849	0.717898	0.361624	ENSG00000180817
X17	PPA1	0.849856	-0.0976857	0.572841	-0.564517	ENSG00000180817
X18	PPA1	0.000745029	-0.601787	2.57824e-05	-4.27712	ENSG00000180817
X19	PPA1	0.990777	0.0127416	0.930116	0.0877761	ENSG00000180817
X20	PPA1	0.0128118	0.485548	0.000733256	3.41353	ENSG00000180817
X23	PPA1	0.921948	-0.0212958	0.889203	-0.139436	ENSG00000180817
X24	PPA1	0.289405	-0.311589	0.127115	-1.52999	ENSG00000180817
X27	PPA1	0.987117	0.250573	0.0837999	1.73506	ENSG00000180817
X28	PPA1	0.184149	-0.25914	0.0735563	-1.79591	ENSG00000180817
X29	PPA1	0.382924	0.234651	0.105448	1.6241	ENSG00000180817
X3	PPA1	0.000413521	-0.612679	4.8319e-05	-4.1262	ENSG00000180817
X30	PPA1	0.114359	-0.404897	0.0296412	-2.18572	ENSG00000180817
X5	PPA1	9.11824e-07	-0.806452	1.10505e-08	-5.88485	ENSG00000180817
X7	PPA1	0.121327	-0.262483	0.0698386	-1.81972	ENSG00000180817
X8	PPA1	0.975185	-0.153443	0.290446	-1.05909	ENSG00000180817
X9	PPA1	0.627955	-0.239408	0.295448	-1.04815	ENSG00000180817
ARC31.1	PSMG4	0.52306	0.551465	0.143419	1.46717	ENSG00000180822
ARC31.2	PSMG4	0.887401	0.578828	0.124527	1.54054	ENSG00000180822
ARC31.3	PSMG4	0.892528	0.275479	0.513333	0.654466	ENSG00000180822
ARC31.4	PSMG4	0.295592	0.710808	0.0731163	1.79868	ENSG00000180822
VMH31.1	PSMG4	0.441637	0.584858	0.120626	1.55675	ENSG00000180822
VMH31.2	PSMG4	0.840564	0.373713	0.321906	0.992255	ENSG00000180822
VMH31.3	PSMG4	0.348583	0.592629	0.115747	1.57763	ENSG00000180822
VMH31.4	PSMG4	0.722212	0.572791	0.128518	1.52435	ENSG00000180822
VMH31.5	PSMG4	0.64385	0.504356	0.180969	1.34102	ENSG00000180822
X1	PSMG4	0.905357	0.114923	0.772613	0.28923	ENSG00000180822
X10	PSMG4	0.999567	0.0998296	0.801815	0.251231	ENSG00000180822
X12	PSMG4	0.589597	0.446516	0.23643	1.18643	ENSG00000180822
X13	PSMG4	0.901152	0.632049	0.0933578	1.68352	ENSG00000180822
X14	PSMG4	0.00104579	-1.50612	5.21615e-05	-4.10752	ENSG00000180822
X15	PSMG4	0.0268146	-1.0108	0.00705915	-2.71347	ENSG00000180822
X16	PSMG4	0.972852	0.330844	0.380621	0.8781	ENSG00000180822
X17	PSMG4	0.971056	-0.0605242	0.893103	-0.134498	ENSG00000180822
X18	PSMG4	0.0643306	-0.974927	0.00940061	-2.61469	ENSG00000180822
X19	PSMG4	0.837677	0.384808	0.307725	1.02182	ENSG00000180822
X20	PSMG4	0.222127	0.69847	0.0635495	1.86251	ENSG00000180822
X23	PSMG4	2.38998e-08	-2.32997	1.48505e-09	-6.24859	ENSG00000180822
X24	PSMG4	0.887764	-0.135191	0.799463	-0.254277	ENSG00000180822
X27	PSMG4	0.991547	-0.0769818	0.83845	-0.204061	ENSG00000180822
X28	PSMG4	0.0387148	-0.993771	0.00809697	-2.66653	ENSG00000180822
X29	PSMG4	0.355797	0.64392	0.0873303	1.71549	ENSG00000180822
X3	PSMG4	0.558046	-0.287989	0.468876	-0.725268	ENSG00000180822
X30	PSMG4	0.949985	0.0648576	0.893855	0.133546	ENSG00000180822
X5	PSMG4	0.282076	-0.508324	0.177523	-1.35173	ENSG00000180822
X7	PSMG4	0.279609	-0.488242	0.195299	-1.29808	ENSG00000180822
X8	PSMG4	0.999586	0.0602695	0.873185	0.159757	ENSG00000180822
X9	PSMG4	0.977284	-0.0514128	0.931185	-0.0864298	ENSG00000180822
ARC31.1	BHLHE22	0.79779	0.233692	0.603036	0.520614	ENSG00000180828
ARC31.2	BHLHE22	0.856209	1.2042	0.00701762	2.71548	ENSG00000180828
ARC31.3	BHLHE22	0.835573	-0.448716	0.370929	-0.896135	ENSG00000180828
ARC31.4	BHLHE22	0.32157	-0.801021	0.0898718	-1.7018	ENSG00000180828
VMH31.1	BHLHE22	0.408664	-0.741963	0.0979936	-1.66004	ENSG00000180828
VMH31.2	BHLHE22	0.825774	-0.495725	0.26957	-1.10618	ENSG00000180828
VMH31.3	BHLHE22	0.0667363	-1.22009	0.00629261	-2.75233	ENSG00000180828
VMH31.4	BHLHE22	0.722212	0.744603	0.0968018	1.66599	ENSG00000180828
VMH31.5	BHLHE22	0.334044	-0.969466	0.0303364	-2.17641	ENSG00000180828
X1	BHLHE22	0.0274907	1.44594	0.00207601	3.10738	ENSG00000180828
X10	BHLHE22	0.560403	1.1819	0.0120744	2.52595	ENSG00000180828
X12	BHLHE22	0.811368	-0.241418	0.591102	-0.53784	ENSG00000180828
X13	BHLHE22	0.913154	0.328181	0.465103	0.731443	ENSG00000180828
X14	BHLHE22	0.63791	-0.307797	0.493302	-0.68594	ENSG00000180828
X15	BHLHE22	0.302463	-0.617088	0.169062	-1.37868	ENSG00000180828
X16	BHLHE22	0.983758	0.0968301	0.829429	0.215629	ENSG00000180828
X17	BHLHE22	0.448379	0.874962	0.101894	1.64097	ENSG00000180828
X18	BHLHE22	0.44394	-0.578158	0.197696	-1.29112	ENSG00000180828
X19	BHLHE22	0.949406	-0.173845	0.698891	-0.387204	ENSG00000180828
X20	BHLHE22	0.453302	-0.545631	0.22419	-1.21808	ENSG00000180828
X23	BHLHE22	0.0718601	-0.986003	0.0365568	-2.10047	ENSG00000180828
X24	BHLHE22	0.0287488	1.77673	0.0047428	2.84615	ENSG00000180828
X27	BHLHE22	0.987117	0.910665	0.0420213	2.04241	ENSG00000180828
X28	BHLHE22	0.971464	-0.0294515	0.947755	-0.0655828	ENSG00000180828
X29	BHLHE22	0.657364	0.389461	0.385921	0.868359	ENSG00000180828
X3	BHLHE22	0.139546	-0.821611	0.0819194	-1.74575	ENSG00000180828
X30	BHLHE22	0.103472	1.28408	0.0258336	2.2403	ENSG00000180828
X5	BHLHE22	0.517363	0.378999	0.398814	0.844997	ENSG00000180828
X7	BHLHE22	0.010844	-1.29889	0.00359846	-2.93549	ENSG00000180828
X8	BHLHE22	0.746592	0.800671	0.0740573	1.79278	ENSG00000180828
X9	BHLHE22	0.774556	0.473618	0.503792	0.669376	ENSG00000180828
ARC31.1	MAP6D1	0.28795	-1.00563	0.0135352	-2.48466	ENSG00000180834
ARC31.2	MAP6D1	0.955665	-0.117693	0.773736	-0.287762	ENSG00000180834
ARC31.3	MAP6D1	0.0289662	-1.67697	0.000205089	-3.76083	ENSG00000180834
ARC31.4	MAP6D1	0.0339398	-1.36407	0.00141712	-3.22238	ENSG00000180834
VMH31.1	MAP6D1	0.805264	-0.229069	0.575701	-0.560314	ENSG00000180834
VMH31.2	MAP6D1	0.997892	0.00434607	0.99153	0.0106248	ENSG00000180834
VMH31.3	MAP6D1	0.967084	-0.0357052	0.930501	-0.0872909	ENSG00000180834
VMH31.4	MAP6D1	0.736598	-0.481834	0.238664	-1.18078	ENSG00000180834
VMH31.5	MAP6D1	0.851745	-0.25802	0.528399	-0.631218	ENSG00000180834
X1	MAP6D1	0.0083116	-1.50587	0.000415934	-3.57142	ENSG00000180834
X10	MAP6D1	0.999567	-0.294445	0.494579	-0.683914	ENSG00000180834
X12	MAP6D1	0.892434	0.125883	0.75846	0.307796	ENSG00000180834
X13	MAP6D1	0.901152	-0.443099	0.278632	-1.08545	ENSG00000180834
X14	MAP6D1	0.399965	0.474447	0.245947	1.16262	ENSG00000180834
X15	MAP6D1	4.98754e-08	2.4934	2.93487e-10	6.5317	ENSG00000180834
X16	MAP6D1	0.983758	0.0893765	0.827184	0.218513	ENSG00000180834
X17	MAP6D1	0.381626	-0.880764	0.0704972	-1.81543	ENSG00000180834
X18	MAP6D1	0.881229	-0.132229	0.746686	-0.323322	ENSG00000180834
X19	MAP6D1	0.995826	0.0124783	0.975685	0.0305055	ENSG00000180834
X20	MAP6D1	0.638264	-0.327513	0.423467	-0.801561	ENSG00000180834
X23	MAP6D1	8.76996e-11	2.89911	2.33456e-12	7.32984	ENSG00000180834
X24	MAP6D1	0.153153	-1.13357	0.0487087	-1.97952	ENSG00000180834
X27	MAP6D1	0.992142	-0.077083	0.850654	-0.188454	ENSG00000180834
X28	MAP6D1	0.000931403	1.64995	4.33241e-05	4.15273	ENSG00000180834
X29	MAP6D1	0.150622	-1.04569	0.0102032	-2.58591	ENSG00000180834
X3	MAP6D1	0.0273107	1.10147	0.0102141	2.58553	ENSG00000180834
X30	MAP6D1	0.0366395	-1.43365	0.00618316	-2.75823	ENSG00000180834
X5	MAP6D1	0.300742	-0.53158	0.193465	-1.30344	ENSG00000180834
X7	MAP6D1	1.36017e-05	1.98714	7.10816e-07	5.0706	ENSG00000180834
X8	MAP6D1	0.884073	0.568229	0.164449	1.39381	ENSG00000180834
X9	MAP6D1	0.917628	-0.182784	0.777043	-0.283441	ENSG00000180834
ARC31.1	ZNF443	0.626104	0.355394	0.311144	1.01461	ENSG00000180855
ARC31.2	ZNF443	0.887401	0.489974	0.162275	1.40105	ENSG00000180855
ARC31.3	ZNF443	0.825636	-0.364822	0.351828	-0.93256	ENSG00000180855
ARC31.4	ZNF443	0.526202	0.396099	0.28382	1.07378	ENSG00000180855
VMH31.1	ZNF443	0.822284	0.181684	0.60485	0.518008	ENSG00000180855
VMH31.2	ZNF443	0.608426	0.787149	0.0243775	2.26304	ENSG00000180855
VMH31.3	ZNF443	0.240559	0.663786	0.0579648	1.90355	ENSG00000180855
VMH31.4	ZNF443	0.726256	0.473523	0.176888	1.35371	ENSG00000180855
VMH31.5	ZNF443	0.310809	0.78333	0.0250825	2.25189	ENSG00000180855
X1	ZNF443	0.628678	-0.352228	0.340653	-0.954455	ENSG00000180855
X10	ZNF443	0.999567	-0.265312	0.473083	-0.718416	ENSG00000180855
X12	ZNF443	0.281989	0.768937	0.0279049	2.2098	ENSG00000180855
X13	ZNF443	0.92899	-0.198304	0.57222	-0.565431	ENSG00000180855
X14	ZNF443	0.121313	-0.704743	0.0440296	-2.02268	ENSG00000180855
X15	ZNF443	0.0513167	-0.839839	0.016238	-2.41773	ENSG00000180855
X16	ZNF443	0.972852	0.414459	0.237402	1.18397	ENSG00000180855
X17	ZNF443	0.934699	-0.115341	0.783052	-0.275601	ENSG00000180855
X18	ZNF443	0.681327	0.273332	0.436156	0.779787	ENSG00000180855
X19	ZNF443	0.952971	0.125105	0.721654	0.356598	ENSG00000180855
X20	ZNF443	0.166154	-0.720257	0.0395512	-2.0678	ENSG00000180855
X23	ZNF443	0.0684265	-0.779053	0.0344793	-2.1245	ENSG00000180855
X24	ZNF443	0.168028	0.944152	0.0556854	1.92126	ENSG00000180855
X27	ZNF443	0.994096	0.0450945	0.897834	0.128511	ENSG00000180855
X28	ZNF443	0.0732214	-0.814132	0.0198506	-2.34221	ENSG00000180855
X29	ZNF443	0.456558	-0.488009	0.163962	-1.39543	ENSG00000180855
X3	ZNF443	0.157999	-0.615073	0.0956186	-1.67196	ENSG00000180855
X30	ZNF443	0.486706	-0.500959	0.267337	-1.11137	ENSG00000180855
X5	ZNF443	0.189963	0.564962	0.106875	1.61745	ENSG00000180855
X7	ZNF443	0.878908	-0.0710899	0.839565	-0.202633	ENSG00000180855
X8	ZNF443	0.763195	-0.601598	0.0859216	-1.72322	ENSG00000180855
X9	ZNF443	0.741157	0.417117	0.45108	0.754642	ENSG00000180855
ARC31.1	GREM2	0.421559	1.0027	0.0481655	1.98435	ENSG00000180875
ARC31.2	GREM2	0.887401	0.769305	0.130066	1.51818	ENSG00000180875
ARC31.3	GREM2	0.915975	0.305972	0.590353	0.538928	ENSG00000180875
ARC31.4	GREM2	0.123708	1.35807	0.0108867	2.56295	ENSG00000180875
VMH31.1	GREM2	0.0507551	1.71141	0.000686771	3.43206	ENSG00000180875
VMH31.2	GREM2	0.606315	1.23933	0.0144206	2.46152	ENSG00000180875
VMH31.3	GREM2	0.00472139	1.96735	9.02743e-05	3.97152	ENSG00000180875
VMH31.4	GREM2	0.722212	1.03951	0.0404658	2.05824	ENSG00000180875
VMH31.5	GREM2	0.0724127	1.63762	0.00117179	3.27843	ENSG00000180875
X1	GREM2	0.95314	0.0868172	0.871413	0.162008	ENSG00000180875
X10	GREM2	0.999567	0.615564	0.250562	1.1513	ENSG00000180875
X12	GREM2	0.492475	0.756291	0.136714	1.4923	ENSG00000180875
X13	GREM2	0.997624	-0.00729466	0.98857	-0.0143384	ENSG00000180875
X14	GREM2	0.0358371	-1.35014	0.00763187	-2.68685	ENSG00000180875
X15	GREM2	2.04858e-05	-2.45056	8.91184e-07	-5.02355	ENSG00000180875
X16	GREM2	0.972852	0.458906	0.367121	0.903301	ENSG00000180875
X17	GREM2	0.6906	-0.605753	0.318181	-0.999934	ENSG00000180875
X18	GREM2	0.238942	-0.91878	0.0703686	-1.81627	ENSG00000180875
X19	GREM2	0.908687	0.290158	0.568675	0.570659	ENSG00000180875
X20	GREM2	0.293668	0.827972	0.103148	1.63497	ENSG00000180875
X23	GREM2	8.08988e-06	-2.5621	1.08075e-06	-4.98316	ENSG00000180875
X24	GREM2	0.0851042	-1.6512	0.0208091	-2.32422	ENSG00000180875
X27	GREM2	0.992212	0.0939551	0.853603	0.184689	ENSG00000180875
X28	GREM2	0.00530375	-1.75088	0.00051124	-3.51462	ENSG00000180875
X29	GREM2	0.480746	0.676506	0.183307	1.33385	ENSG00000180875
X3	GREM2	0.149852	-0.90899	0.0893684	-1.70449	ENSG00000180875
X30	GREM2	0.104253	-1.45243	0.026065	-2.23679	ENSG00000180875
X5	GREM2	0.122674	-0.951718	0.0608173	-1.88219	ENSG00000180875
X7	GREM2	0.0086075	-1.5148	0.0027134	-3.02467	ENSG00000180875
X8	GREM2	0.999586	-0.207853	0.683082	-0.408675	ENSG00000180875
X9	GREM2	0.844281	-0.398176	0.619859	-0.496587	ENSG00000180875
ARC31.1	SSR4	0.534796	0.252829	0.163393	1.39732	ENSG00000180879
ARC31.2	SSR4	0.887401	0.221962	0.221302	1.22573	ENSG00000180879
ARC31.3	SSR4	0.750865	0.259685	0.199933	1.28469	ENSG00000180879
ARC31.4	SSR4	0.0425785	0.587167	0.0019777	3.12217	ENSG00000180879
VMH31.1	SSR4	0.659366	-0.169472	0.35063	-0.934885	ENSG00000180879
VMH31.2	SSR4	0.781716	-0.268254	0.139138	-1.48311	ENSG00000180879
VMH31.3	SSR4	0.170186	-0.388829	0.0316648	-2.15914	ENSG00000180879
VMH31.4	SSR4	0.967082	0.021988	0.90369	0.121108	ENSG00000180879
VMH31.5	SSR4	0.424709	-0.347395	0.0551235	-1.92572	ENSG00000180879
X1	SSR4	3.64498e-15	1.55967	3.57476e-18	9.30264	ENSG00000180879
X10	SSR4	0.0299906	0.722395	0.000132358	3.87441	ENSG00000180879
X12	SSR4	0.231765	-0.432353	0.0167883	-2.40533	ENSG00000180879
X13	SSR4	0.902726	-0.165927	0.360844	-0.915215	ENSG00000180879
X14	SSR4	0.145735	-0.344661	0.0569771	-1.91115	ENSG00000180879
X15	SSR4	0.948075	-0.0200071	0.912296	-0.110239	ENSG00000180879
X16	SSR4	0.972852	-0.308205	0.089076	-1.70605	ENSG00000180879
X17	SSR4	0.393104	0.385028	0.0748588	1.7878	ENSG00000180879
X18	SSR4	0.408315	0.24856	0.170544	1.37389	ENSG00000180879
X19	SSR4	0.601764	-0.427889	0.0179724	-2.37981	ENSG00000180879
X20	SSR4	0.251449	-0.318816	0.0784555	-1.766	ENSG00000180879
X23	SSR4	0.193762	-0.296057	0.120886	-1.55566	ENSG00000180879
X24	SSR4	7.48729e-05	1.18463	2.39698e-06	4.81354	ENSG00000180879
X27	SSR4	0.994532	0.0228533	0.899921	0.125872	ENSG00000180879
X28	SSR4	0.885532	-0.045748	0.801166	-0.25207	ENSG00000180879
X29	SSR4	0.941983	-0.0308449	0.865197	-0.169914	ENSG00000180879
X3	SSR4	0.0518077	-0.43279	0.0230894	-2.28416	ENSG00000180879
X30	SSR4	0.0166721	0.708397	0.00225993	3.08134	ENSG00000180879
X5	SSR4	0.420677	-0.187584	0.301237	-1.03564	ENSG00000180879
X7	SSR4	0.0818843	-0.366483	0.0428839	-2.03384	ENSG00000180879
X8	SSR4	0.999586	-0.0944405	0.603179	-0.520408	ENSG00000180879
X9	SSR4	0.139706	-0.703862	0.0135155	-2.48519	ENSG00000180879
ARC31.1	CAPS2	0.514694	0.657547	0.134704	1.50002	ENSG00000180881
ARC31.2	CAPS2	0.887401	0.672213	0.126194	1.53373	ENSG00000180881
ARC31.3	CAPS2	0.933597	0.217321	0.658499	0.442446	ENSG00000180881
ARC31.4	CAPS2	0.191202	1.03082	0.0256498	2.24311	ENSG00000180881
VMH31.1	CAPS2	0.830888	0.216638	0.622744	0.492496	ENSG00000180881
VMH31.2	CAPS2	0.79823	0.593276	0.177302	1.35242	ENSG00000180881
VMH31.3	CAPS2	0.274879	0.786296	0.0734189	1.79677	ENSG00000180881
VMH31.4	CAPS2	0.723745	0.615724	0.161415	1.40393	ENSG00000180881
VMH31.5	CAPS2	0.605546	0.626536	0.154154	1.42877	ENSG00000180881
X1	CAPS2	0.628522	0.442465	0.339864	0.956019	ENSG00000180881
X10	CAPS2	0.999567	-0.312225	0.500801	-0.67408	ENSG00000180881
X12	CAPS2	0.389044	0.797755	0.0693056	1.82322	ENSG00000180881
X13	CAPS2	0.910292	0.341907	0.437354	0.777751	ENSG00000180881
X14	CAPS2	0.0203588	-1.27885	0.00344281	-2.9496	ENSG00000180881
X15	CAPS2	0.648133	-0.29768	0.498937	-0.677019	ENSG00000180881
X16	CAPS2	0.974657	0.186456	0.672008	0.423827	ENSG00000180881
X17	CAPS2	0.840063	0.313536	0.550528	0.597672	ENSG00000180881
X18	CAPS2	0.709141	0.316156	0.472678	0.719075	ENSG00000180881
X19	CAPS2	0.779022	-0.561778	0.201507	-1.28019	ENSG00000180881
X20	CAPS2	0.963502	-0.0426068	0.922937	-0.0968195	ENSG00000180881
X23	CAPS2	0.0447306	-1.06762	0.0207719	-2.3249	ENSG00000180881
X24	CAPS2	0.717523	0.378288	0.542151	0.61029	ENSG00000180881
X27	CAPS2	0.987117	0.368948	0.401937	0.839407	ENSG00000180881
X28	CAPS2	0.180439	-0.791436	0.0715436	-1.80868	ENSG00000180881
X29	CAPS2	0.63659	0.405289	0.357127	0.922332	ENSG00000180881
X3	CAPS2	0.000314687	-1.89538	3.38385e-05	-4.21232	ENSG00000180881
X30	CAPS2	0.481805	0.634714	0.262453	1.12281	ENSG00000180881
X5	CAPS2	0.0265828	-1.15878	0.00811989	-2.66555	ENSG00000180881
X7	CAPS2	6.53344e-05	-1.96699	5.44644e-06	-4.63373	ENSG00000180881
X8	CAPS2	0.999586	0.341907	0.437353	0.777752	ENSG00000180881
X9	CAPS2	0.795099	-0.430719	0.534986	-0.621159	ENSG00000180881
ARC31.1	CUEDC1	0.680472	0.242181	0.396176	0.849739	ENSG00000180891
ARC31.2	CUEDC1	0.889931	0.212834	0.455949	0.746541	ENSG00000180891
ARC31.3	CUEDC1	0.976982	0.0609787	0.84835	0.191396	ENSG00000180891
ARC31.4	CUEDC1	0.632996	0.246924	0.411498	0.822455	ENSG00000180891
VMH31.1	CUEDC1	0.849716	-0.127364	0.655586	-0.44648	ENSG00000180891
VMH31.2	CUEDC1	0.996485	0.00455681	0.987271	0.0159682	ENSG00000180891
VMH31.3	CUEDC1	0.952404	-0.0364034	0.898573	-0.127577	ENSG00000180891
VMH31.4	CUEDC1	0.966001	0.0359199	0.899918	0.125876	ENSG00000180891
VMH31.5	CUEDC1	0.942082	-0.0849925	0.766006	-0.297885	ENSG00000180891
X1	CUEDC1	0.619656	-0.2932	0.32934	-0.977098	ENSG00000180891
X10	CUEDC1	0.999567	-0.182565	0.543842	-0.607735	ENSG00000180891
X12	CUEDC1	0.835274	-0.133384	0.640425	-0.467598	ENSG00000180891
X13	CUEDC1	0.993458	-0.0149814	0.958168	-0.0524983	ENSG00000180891
X14	CUEDC1	0.0632249	-0.676633	0.0172645	-2.39488	ENSG00000180891
X15	CUEDC1	0.00457243	0.952267	0.000758495	3.40392	ENSG00000180891
X16	CUEDC1	0.989707	-0.0372859	0.896134	-0.130661	ENSG00000180891
X17	CUEDC1	0.680335	0.348329	0.306128	1.0252	ENSG00000180891
X18	CUEDC1	0.892438	0.0858672	0.763652	0.300974	ENSG00000180891
X19	CUEDC1	0.964808	-0.0794863	0.780769	-0.278578	ENSG00000180891
X20	CUEDC1	0.778074	-0.148563	0.602843	-0.520891	ENSG00000180891
X23	CUEDC1	0.00165637	1.0459	0.000439996	3.556	ENSG00000180891
X24	CUEDC1	0.833428	0.148239	0.712632	0.368686	ENSG00000180891
X27	CUEDC1	0.987937	-0.0955278	0.738009	-0.334815	ENSG00000180891
X28	CUEDC1	0.713109	0.168473	0.555125	0.590789	ENSG00000180891
X29	CUEDC1	0.720238	0.203893	0.475096	0.715149	ENSG00000180891
X3	CUEDC1	0.117093	-0.55201	0.0657364	-1.84725	ENSG00000180891
X30	CUEDC1	0.673795	0.269563	0.463231	0.734517	ENSG00000180891
X5	CUEDC1	3.92216e-05	-1.34934	1.42874e-06	-4.92424	ENSG00000180891
X7	CUEDC1	0.0231684	0.740039	0.00913752	2.62461	ENSG00000180891
X8	CUEDC1	0.850936	-0.426666	0.134457	-1.50097	ENSG00000180891
X9	CUEDC1	0.594916	-0.510806	0.256137	-1.13783	ENSG00000180891
ARC31.1	SCRIB	0.917919	-0.0557816	0.829602	-0.215407	ENSG00000180900
ARC31.2	SCRIB	0.989169	-0.0208175	0.935989	-0.0803819	ENSG00000180900
ARC31.3	SCRIB	0.954668	-0.0926952	0.748731	-0.32062	ENSG00000180900
ARC31.4	SCRIB	0.763867	-0.147243	0.589582	-0.540046	ENSG00000180900
VMH31.1	SCRIB	0.811898	-0.140672	0.587234	-0.543459	ENSG00000180900
VMH31.2	SCRIB	0.981742	0.0276544	0.915037	0.106782	ENSG00000180900
VMH31.3	SCRIB	0.940292	-0.0406167	0.875476	-0.156846	ENSG00000180900
VMH31.4	SCRIB	0.858977	-0.136195	0.599202	-0.526131	ENSG00000180900
VMH31.5	SCRIB	0.921333	0.0983579	0.704313	0.379882	ENSG00000180900
X1	SCRIB	0.43002	-0.384581	0.158211	-1.41479	ENSG00000180900
X10	SCRIB	0.999567	-0.143773	0.59841	-0.527272	ENSG00000180900
X12	SCRIB	0.93388	-0.0530448	0.837842	-0.20484	ENSG00000180900
X13	SCRIB	0.939174	-0.116997	0.651676	-0.451907	ENSG00000180900
X14	SCRIB	0.638211	-0.17736	0.493579	-0.6855	ENSG00000180900
X15	SCRIB	0.122342	0.50536	0.050411	1.96469	ENSG00000180900
X16	SCRIB	0.972852	-0.149957	0.562809	-0.579345	ENSG00000180900
X17	SCRIB	0.515114	0.444908	0.149422	1.44544	ENSG00000180900
X18	SCRIB	0.0287016	0.761883	0.00305614	2.98735	ENSG00000180900
X19	SCRIB	0.988435	-0.0259639	0.920212	-0.100254	ENSG00000180900
X20	SCRIB	0.0223629	-0.807622	0.00167311	-3.17277	ENSG00000180900
X23	SCRIB	0.0595127	0.593021	0.0291331	2.19264	ENSG00000180900
X24	SCRIB	0.0380413	0.980711	0.00689674	2.72138	ENSG00000180900
X27	SCRIB	0.987117	-0.358549	0.165892	-1.38904	ENSG00000180900
X28	SCRIB	0.662751	0.177867	0.492362	0.687434	ENSG00000180900
X29	SCRIB	0.980353	0.0141005	0.956616	0.0544477	ENSG00000180900
X3	SCRIB	0.841142	0.0716838	0.792883	0.262812	ENSG00000180900
X30	SCRIB	0.577413	0.306321	0.358226	0.920223	ENSG00000180900
X5	SCRIB	0.0154255	-0.741121	0.00397118	-2.90385	ENSG00000180900
X7	SCRIB	0.638918	0.154382	0.551237	0.596609	ENSG00000180900
X8	SCRIB	0.999586	0.211904	0.413373	0.819158	ENSG00000180900
X9	SCRIB	0.942688	-0.0840033	0.837142	-0.205736	ENSG00000180900
ARC31.1	KCTD2	0.751512	0.166501	0.51982	0.644414	ENSG00000180901
ARC31.2	KCTD2	0.927766	0.113942	0.659677	0.440816	ENSG00000180901
ARC31.3	KCTD2	0.953373	0.0949121	0.742529	0.328822	ENSG00000180901
ARC31.4	KCTD2	0.743123	0.158756	0.560173	0.583262	ENSG00000180901
VMH31.1	KCTD2	0.4934	0.359683	0.163851	1.39579	ENSG00000180901
VMH31.2	KCTD2	0.865629	0.193053	0.455463	0.747347	ENSG00000180901
VMH31.3	KCTD2	0.309848	0.434441	0.092382	1.68858	ENSG00000180901
VMH31.4	KCTD2	0.893234	0.102769	0.691247	0.397562	ENSG00000180901
VMH31.5	KCTD2	0.796352	0.210608	0.415477	0.81547	ENSG00000180901
X1	KCTD2	0.692483	-0.220234	0.418829	-0.809617	ENSG00000180901
X10	KCTD2	0.999567	0.0264898	0.922588	0.0972599	ENSG00000180901
X12	KCTD2	0.519289	0.363361	0.159566	1.41018	ENSG00000180901
X13	KCTD2	0.901152	0.345858	0.180732	1.34176	ENSG00000180901
X14	KCTD2	0.000360543	-1.11198	1.24769e-05	-4.44642	ENSG00000180901
X15	KCTD2	0.038497	-0.652241	0.0112484	-2.55132	ENSG00000180901
X16	KCTD2	0.972852	0.203731	0.430899	0.788763	ENSG00000180901
X17	KCTD2	0.995765	-0.00668334	0.982726	-0.0216699	ENSG00000180901
X18	KCTD2	0.986034	0.0107151	0.96697	0.0414452	ENSG00000180901
X19	KCTD2	0.894998	0.174531	0.499882	0.675527	ENSG00000180901
X20	KCTD2	0.197907	0.500219	0.0524471	1.94749	ENSG00000180901
X23	KCTD2	0.967404	0.0161644	0.952699	0.05937	ENSG00000180901
X24	KCTD2	0.656627	-0.264946	0.467344	-0.727773	ENSG00000180901
X27	KCTD2	0.987117	0.126634	0.624541	0.489951	ENSG00000180901
X28	KCTD2	0.961728	0.0238169	0.926663	0.0921242	ENSG00000180901
X29	KCTD2	0.443547	0.369543	0.152557	1.43435	ENSG00000180901
X3	KCTD2	0.0408637	-0.646506	0.0171499	-2.39737	ENSG00000180901
X30	KCTD2	0.521754	-0.344433	0.300698	-1.0368	ENSG00000180901
X5	KCTD2	0.00862153	-0.79998	0.00182034	-3.14734	ENSG00000180901
X7	KCTD2	0.581779	-0.179286	0.488165	-0.694122	ENSG00000180901
X8	KCTD2	0.999586	-0.05441	0.83347	-0.210444	ENSG00000180901
X9	KCTD2	0.944439	-0.0804382	0.843715	-0.197322	ENSG00000180901
ARC31.1	D2HGDH	0.508531	0.490625	0.127479	1.52853	ENSG00000180902
ARC31.2	D2HGDH	0.907901	0.190191	0.555323	0.590493	ENSG00000180902
ARC31.3	D2HGDH	0.938873	-0.14401	0.689216	-0.400322	ENSG00000180902
ARC31.4	D2HGDH	0.790785	0.16376	0.629748	0.482598	ENSG00000180902
VMH31.1	D2HGDH	0.792879	0.19042	0.554838	0.591218	ENSG00000180902
VMH31.2	D2HGDH	0.923837	0.134516	0.676614	0.417513	ENSG00000180902
VMH31.3	D2HGDH	0.918488	0.0677257	0.833685	0.210168	ENSG00000180902
VMH31.4	D2HGDH	0.791322	0.261325	0.417585	0.811785	ENSG00000180902
VMH31.5	D2HGDH	0.943751	-0.0922442	0.77488	-0.286266	ENSG00000180902
X1	D2HGDH	0.789783	-0.197168	0.561583	-0.581166	ENSG00000180902
X10	D2HGDH	0.999567	-0.0640136	0.850558	-0.188576	ENSG00000180902
X12	D2HGDH	0.632706	0.338213	0.293929	1.05146	ENSG00000180902
X13	D2HGDH	0.920111	0.209204	0.516466	0.649604	ENSG00000180902
X14	D2HGDH	0.999352	0.000432454	0.99893	0.00134196	ENSG00000180902
X15	D2HGDH	0.645648	-0.219424	0.49612	-0.681472	ENSG00000180902
X16	D2HGDH	0.988834	0.0441018	0.891249	0.136845	ENSG00000180902
X17	D2HGDH	0.839693	0.230226	0.549467	0.599266	ENSG00000180902
X18	D2HGDH	0.679145	0.252804	0.432921	0.785304	ENSG00000180902
X19	D2HGDH	0.858337	-0.276016	0.391863	-0.857534	ENSG00000180902
X20	D2HGDH	0.807382	0.147002	0.648508	0.456314	ENSG00000180902
X23	D2HGDH	0.451111	-0.319934	0.34591	-0.9441	ENSG00000180902
X24	D2HGDH	0.234474	0.763312	0.0923344	1.68883	ENSG00000180902
X27	D2HGDH	0.987117	-0.232502	0.470837	-0.722071	ENSG00000180902
X28	D2HGDH	0.967689	-0.0246985	0.938961	-0.0766431	ENSG00000180902
X29	D2HGDH	0.659581	0.277333	0.389593	0.861657	ENSG00000180902
X3	D2HGDH	0.000849894	-1.29038	0.000119789	-3.89992	ENSG00000180902
X30	D2HGDH	0.864312	0.138982	0.737818	0.335067	ENSG00000180902
X5	D2HGDH	0.578225	-0.236451	0.463269	-0.734455	ENSG00000180902
X7	D2HGDH	0.867595	-0.0716161	0.824261	-0.222271	ENSG00000180902
X8	D2HGDH	0.728197	-0.591701	0.0658011	-1.8468	ENSG00000180902
X9	D2HGDH	0.72088	0.410326	0.41952	0.808412	ENSG00000180902
ARC31.1	OXTR	0.318945	1.20638	0.0173828	2.39232	ENSG00000180914
ARC31.2	OXTR	0.887401	0.730552	0.151043	1.43968	ENSG00000180914
ARC31.3	OXTR	0.850555	0.474378	0.404239	0.835304	ENSG00000180914
ARC31.4	OXTR	0.700818	0.361554	0.500514	0.674532	ENSG00000180914
VMH31.1	OXTR	0.350084	0.928723	0.067638	1.83432	ENSG00000180914
VMH31.2	OXTR	0.526869	1.36044	0.00723407	2.70514	ENSG00000180914
VMH31.3	OXTR	0.199697	1.03439	0.0416741	2.0459	ENSG00000180914
VMH31.4	OXTR	0.722212	1.35997	0.00725447	2.70418	ENSG00000180914
VMH31.5	OXTR	0.0692966	1.65168	0.00107282	3.3042	ENSG00000180914
X1	OXTR	0.247899	-1.01262	0.0585058	-1.89944	ENSG00000180914
X10	OXTR	0.999567	0.470154	0.380883	0.877616	ENSG00000180914
X12	OXTR	0.544709	0.675713	0.184266	1.33092	ENSG00000180914
X13	OXTR	0.90902	0.402326	0.429665	0.790878	ENSG00000180914
X14	OXTR	0.858186	-0.143736	0.77793	-0.282281	ENSG00000180914
X15	OXTR	0.0187136	-1.43871	0.00447422	-2.86519	ENSG00000180914
X16	OXTR	0.972852	1.31439	0.00949149	2.61133	ENSG00000180914
X17	OXTR	0.430445	-1.02314	0.0916	-1.69267	ENSG00000180914
X18	OXTR	0.0401448	-1.42473	0.00488525	-2.83645	ENSG00000180914
X19	OXTR	0.764952	0.70323	0.166977	1.38548	ENSG00000180914
X20	OXTR	0.983983	-0.0224372	0.964889	-0.0440578	ENSG00000180914
X23	OXTR	0.0044604	-1.70135	0.00138702	-3.22875	ENSG00000180914
X24	OXTR	0.0731693	-1.70551	0.0170429	-2.39971	ENSG00000180914
X27	OXTR	0.987117	0.481692	0.344261	0.947337	ENSG00000180914
X28	OXTR	0.00478884	-1.77347	0.000436447	-3.55823	ENSG00000180914
X29	OXTR	0.979802	0.0289219	0.95475	0.0567927	ENSG00000180914
X3	OXTR	0.239464	-0.749897	0.161846	-1.40249	ENSG00000180914
X30	OXTR	0.801026	-0.309326	0.637286	-0.471997	ENSG00000180914
X5	OXTR	0.0345748	-1.2818	0.0114442	-2.54516	ENSG00000180914
X7	OXTR	0.00110027	-1.86828	0.000207491	-3.75777	ENSG00000180914
X8	OXTR	0.999586	-0.317506	0.533196	-0.623885	ENSG00000180914
X9	OXTR	0.857141	0.367839	0.647109	0.458263	ENSG00000180914
ARC31.1	CMTR2	0.669918	0.358513	0.377923	0.883092	ENSG00000180917
ARC31.2	CMTR2	0.887401	0.514533	0.205392	1.26921	ENSG00000180917
ARC31.3	CMTR2	0.787391	0.510749	0.26037	1.12773	ENSG00000180917
ARC31.4	CMTR2	0.335198	0.703917	0.0997025	1.65161	ENSG00000180917
VMH31.1	CMTR2	0.654581	0.385163	0.343445	0.948942	ENSG00000180917
VMH31.2	CMTR2	0.916553	0.188138	0.643738	0.462967	ENSG00000180917
VMH31.3	CMTR2	0.594565	0.387973	0.339927	0.955895	ENSG00000180917
VMH31.4	CMTR2	0.79044	0.330813	0.41592	0.814694	ENSG00000180917
VMH31.5	CMTR2	0.717599	0.455161	0.262759	1.12209	ENSG00000180917
X1	CMTR2	0.853546	-0.180985	0.672772	-0.422779	ENSG00000180917
X10	CMTR2	0.999567	-0.411203	0.336955	-0.961803	ENSG00000180917
X12	CMTR2	0.639686	0.418537	0.303196	1.03145	ENSG00000180917
X13	CMTR2	0.901152	0.378044	0.352462	0.931331	ENSG00000180917
X14	CMTR2	0.00504352	-1.40956	0.000462838	-3.5421	ENSG00000180917
X15	CMTR2	0.0520507	-0.970072	0.0165634	-2.41035	ENSG00000180917
X16	CMTR2	0.972852	0.4376	0.281669	1.0786	ENSG00000180917
X17	CMTR2	0.528385	0.681936	0.159274	1.41117	ENSG00000180917
X18	CMTR2	0.816634	0.196446	0.629152	0.483437	ENSG00000180917
X19	CMTR2	0.867284	0.333042	0.412784	0.820194	ENSG00000180917
X20	CMTR2	0.883803	-0.116446	0.774713	-0.286485	ENSG00000180917
X23	CMTR2	0.639999	-0.263497	0.538496	-0.615825	ENSG00000180917
X24	CMTR2	0.0594943	1.41975	0.0128074	2.50471	ENSG00000180917
X27	CMTR2	0.987117	0.190319	0.6399	0.468333	ENSG00000180917
X28	CMTR2	0.485093	-0.417356	0.304547	-1.02857	ENSG00000180917
X29	CMTR2	0.72906	0.281796	0.488389	0.693765	ENSG00000180917
X3	CMTR2	0.000260873	-1.77414	2.63696e-05	-4.27178	ENSG00000180917
X30	CMTR2	0.908493	0.121048	0.81723	0.23132	ENSG00000180917
X5	CMTR2	0.134685	-0.738644	0.0686491	-1.82756	ENSG00000180917
X7	CMTR2	0.619231	-0.255701	0.529524	-0.629495	ENSG00000180917
X8	CMTR2	0.999586	-0.181162	0.656087	-0.445786	ENSG00000180917
X9	CMTR2	0.0881267	-1.76193	0.00569814	-2.78554	ENSG00000180917
ARC31.1	GPR62	0.813287	-0.215177	0.627693	-0.485497	ENSG00000180929
ARC31.2	GPR62	0.966039	-0.100125	0.821491	-0.225833	ENSG00000180929
ARC31.3	GPR62	0.472343	-1.0086	0.0410567	-2.05217	ENSG00000180929
ARC31.4	GPR62	0.784044	-0.23353	0.617294	-0.500232	ENSG00000180929
VMH31.1	GPR62	0.794263	-0.260089	0.557699	-0.586946	ENSG00000180929
VMH31.2	GPR62	0.879556	-0.291042	0.511775	-0.656892	ENSG00000180929
VMH31.3	GPR62	0.893557	0.117619	0.790962	0.265307	ENSG00000180929
VMH31.4	GPR62	0.73062	-0.549351	0.21514	-1.24229	ENSG00000180929
VMH31.5	GPR62	0.803774	-0.349717	0.430417	-0.789589	ENSG00000180929
X1	GPR62	0.792527	-0.267908	0.566457	-0.573939	ENSG00000180929
X10	GPR62	0.999567	-0.0851587	0.855442	-0.182343	ENSG00000180929
X12	GPR62	0.955199	-0.0605723	0.89143	-0.136616	ENSG00000180929
X13	GPR62	0.989806	0.0378088	0.932104	0.0852725	ENSG00000180929
X14	GPR62	0.858936	-0.124264	0.779451	-0.280297	ENSG00000180929
X15	GPR62	2.92859e-05	2.09817	1.40531e-06	4.92774	ENSG00000180929
X16	GPR62	0.972852	0.526947	0.234493	1.19136	ENSG00000180929
X17	GPR62	0.997786	0.00570528	0.991401	0.0107874	ENSG00000180929
X18	GPR62	0.86565	-0.159669	0.718967	-0.360192	ENSG00000180929
X19	GPR62	0.949914	0.165936	0.708432	0.374333	ENSG00000180929
X20	GPR62	0.00687015	-1.59315	0.000282107	-3.67639	ENSG00000180929
X23	GPR62	1.01754e-06	2.42528	1.05568e-07	5.4549	ENSG00000180929
X24	GPR62	0.468926	-0.691496	0.268413	-1.10887	ENSG00000180929
X27	GPR62	0.987117	0.272305	0.539343	0.61454	ENSG00000180929
X28	GPR62	0.84787	0.146059	0.742027	0.329487	ENSG00000180929
X29	GPR62	0.737131	0.298368	0.501197	0.673456	ENSG00000180929
X3	GPR62	0.608158	-0.299034	0.52227	-0.640633	ENSG00000180929
X30	GPR62	0.151635	-1.14582	0.0441458	-2.02156	ENSG00000180929
X5	GPR62	0.0117855	-1.31826	0.00275504	-3.01991	ENSG00000180929
X7	GPR62	0.0129706	1.25211	0.0044886	2.86415	ENSG00000180929
X8	GPR62	0.855223	0.651609	0.141269	1.47513	ENSG00000180929
X9	GPR62	0.905334	-0.220725	0.752402	-0.315774	ENSG00000180929
ARC31.1	AC015871.1	0.444143	0.667637	0.0630225	1.86625	ENSG00000180953
ARC31.2	AC015871.1	0.897143	0.244177	0.497687	0.678994	ENSG00000180953
ARC31.3	AC015871.1	0.849375	0.336907	0.40192	0.839437	ENSG00000180953
ARC31.4	AC015871.1	0.295088	0.678613	0.0728882	1.80012	ENSG00000180953
VMH31.1	AC015871.1	0.805264	0.20153	0.575729	0.560273	ENSG00000180953
VMH31.2	AC015871.1	0.853608	0.315201	0.381236	0.876966	ENSG00000180953
VMH31.3	AC015871.1	0.561449	0.370491	0.303241	1.03135	ENSG00000180953
VMH31.4	AC015871.1	0.853827	0.198305	0.581862	0.55129	ENSG00000180953
VMH31.5	AC015871.1	0.844095	0.235673	0.512785	0.655319	ENSG00000180953
X1	AC015871.1	0.778113	0.231593	0.54148	0.611304	ENSG00000180953
X10	AC015871.1	0.999567	-0.0102999	0.978344	-0.0271689	ENSG00000180953
X12	AC015871.1	0.964027	0.0403182	0.910878	0.112029	ENSG00000180953
X13	AC015871.1	0.982653	0.0671807	0.852047	0.186674	ENSG00000180953
X14	AC015871.1	2.34705e-05	-1.80329	3.03943e-07	-5.24448	ENSG00000180953
X15	AC015871.1	0.181305	-0.618983	0.0848941	-1.72892	ENSG00000180953
X16	AC015871.1	0.972852	0.226846	0.528718	0.630729	ENSG00000180953
X17	AC015871.1	0.547195	0.580305	0.176137	1.35607	ENSG00000180953
X18	AC015871.1	0.240777	0.648087	0.0711791	1.81102	ENSG00000180953
X19	AC015871.1	0.834189	-0.371783	0.30157	-1.03493	ENSG00000180953
X20	AC015871.1	0.636024	0.289727	0.42094	0.805944	ENSG00000180953
X23	AC015871.1	0.348057	-0.435731	0.250187	-1.15222	ENSG00000180953
X24	AC015871.1	0.51381	0.513979	0.310914	1.01509	ENSG00000180953
X27	AC015871.1	0.987117	0.191242	0.595392	0.53163	ENSG00000180953
X28	AC015871.1	0.924151	-0.0631474	0.860828	-0.175477	ENSG00000180953
X29	AC015871.1	0.36643	0.601376	0.0942115	1.67913	ENSG00000180953
X3	AC015871.1	0.338202	-0.437086	0.248836	-1.15552	ENSG00000180953
X30	AC015871.1	0.620496	-0.387971	0.402493	-0.838415	ENSG00000180953
X5	AC015871.1	1.2305e-07	-2.13424	9.39574e-10	-6.32946	ENSG00000180953
X7	AC015871.1	0.526516	-0.283941	0.430234	-0.789902	ENSG00000180953
X8	AC015871.1	0.999586	-0.189056	0.599607	-0.525548	ENSG00000180953
X9	AC015871.1	0.283643	1.09226	0.0536859	1.9373	ENSG00000180953
ARC31.1	PITPNB	0.5944	0.304542	0.259995	1.12862	ENSG00000180957
ARC31.2	PITPNB	0.887401	0.332359	0.218877	1.23221	ENSG00000180957
ARC31.3	PITPNB	0.937673	0.123541	0.68265	0.409263	ENSG00000180957
ARC31.4	PITPNB	0.491932	0.331248	0.24473	1.16562	ENSG00000180957
VMH31.1	PITPNB	0.336316	0.505664	0.0609385	1.8813	ENSG00000180957
VMH31.2	PITPNB	0.679454	0.528742	0.0499988	1.96824	ENSG00000180957
VMH31.3	PITPNB	0.283514	0.475865	0.0779098	1.76925	ENSG00000180957
VMH31.4	PITPNB	0.725252	0.371728	0.16894	1.37908	ENSG00000180957
VMH31.5	PITPNB	0.370249	0.558894	0.03821	2.08216	ENSG00000180957
X1	PITPNB	0.675063	0.24201	0.395637	0.85071	ENSG00000180957
X10	PITPNB	0.999567	0.0722234	0.800015	0.253562	ENSG00000180957
X12	PITPNB	0.576872	0.330473	0.221495	1.22522	ENSG00000180957
X13	PITPNB	0.913154	0.190493	0.481384	0.704993	ENSG00000180957
X14	PITPNB	0.502504	-0.254858	0.345962	-0.943996	ENSG00000180957
X15	PITPNB	0.47828	-0.268224	0.32121	-0.993685	ENSG00000180957
X16	PITPNB	0.972852	0.146937	0.587135	0.543603	ENSG00000180957
X17	PITPNB	0.926245	0.0979523	0.76157	0.303707	ENSG00000180957
X18	PITPNB	0.205169	-0.518318	0.054696	-1.92914	ENSG00000180957
X19	PITPNB	0.837547	0.276003	0.307432	1.02244	ENSG00000180957
X20	PITPNB	0.486916	0.307401	0.255502	1.13935	ENSG00000180957
X23	PITPNB	0.0394768	-0.671557	0.0179008	-2.38131	ENSG00000180957
X24	PITPNB	0.493673	-0.401776	0.291743	-1.05624	ENSG00000180957
X27	PITPNB	0.987117	0.22755	0.400238	0.842444	ENSG00000180957
X28	PITPNB	0.59866	-0.218832	0.418496	-0.810196	ENSG00000180957
X29	PITPNB	0.94525	0.0439668	0.870954	0.162591	ENSG00000180957
X3	PITPNB	6.27591e-07	-1.58629	1.04635e-08	-5.89495	ENSG00000180957
X30	PITPNB	0.881141	-0.103735	0.765887	-0.298041	ENSG00000180957
X5	PITPNB	0.00298875	-0.940805	0.000441561	-3.55503	ENSG00000180957
X7	PITPNB	0.00128886	-0.979224	0.000251451	-3.70703	ENSG00000180957
X8	PITPNB	0.999586	0.114411	0.672471	0.423192	ENSG00000180957
X9	PITPNB	0.977507	0.0365973	0.93166	0.0858313	ENSG00000180957
ARC31.1	TCEAL8	0.708383	0.150999	0.4489	0.758286	ENSG00000180964
ARC31.2	TCEAL8	0.887401	0.221983	0.265348	1.11601	ENSG00000180964
ARC31.3	TCEAL8	0.959056	0.0667118	0.764558	0.299784	ENSG00000180964
ARC31.4	TCEAL8	0.549323	0.213459	0.309276	1.01854	ENSG00000180964
VMH31.1	TCEAL8	0.906006	-0.0616078	0.75745	-0.309124	ENSG00000180964
VMH31.2	TCEAL8	0.964585	-0.0433577	0.827955	-0.217523	ENSG00000180964
VMH31.3	TCEAL8	0.41739	-0.276809	0.164558	-1.39345	ENSG00000180964
VMH31.4	TCEAL8	0.826345	0.131747	0.508876	0.661413	ENSG00000180964
VMH31.5	TCEAL8	0.980265	0.0231174	0.907753	0.115976	ENSG00000180964
X1	TCEAL8	0.0281978	0.639554	0.00214829	3.0969	ENSG00000180964
X10	TCEAL8	0.999567	0.152018	0.469262	0.724638	ENSG00000180964
X12	TCEAL8	0.808166	-0.109173	0.584118	-0.547997	ENSG00000180964
X13	TCEAL8	0.94085	-0.0859155	0.666692	-0.431135	ENSG00000180964
X14	TCEAL8	0.00291906	-0.729121	0.000216143	-3.74704	ENSG00000180964
X15	TCEAL8	0.618753	0.145543	0.465354	0.731031	ENSG00000180964
X16	TCEAL8	0.981391	-0.0535413	0.788413	-0.268622	ENSG00000180964
X17	TCEAL8	0.46372	0.377738	0.11165	1.59571	ENSG00000180964
X18	TCEAL8	0.541583	-0.213872	0.283141	-1.0753	ENSG00000180964
X19	TCEAL8	0.722044	-0.325283	0.10222	-1.63941	ENSG00000180964
X20	TCEAL8	0.509295	-0.216736	0.276724	-1.08977	ENSG00000180964
X23	TCEAL8	0.627322	0.133568	0.524666	0.636946	ENSG00000180964
X24	TCEAL8	0.22119	0.483324	0.0847597	1.72967	ENSG00000180964
X27	TCEAL8	0.987117	-0.0874693	0.661039	-0.438933	ENSG00000180964
X28	TCEAL8	0.804157	-0.0827914	0.67805	-0.415549	ENSG00000180964
X29	TCEAL8	0.872859	-0.0690331	0.729288	-0.346409	ENSG00000180964
X3	TCEAL8	0.396123	0.215672	0.304217	1.02927	ENSG00000180964
X30	TCEAL8	0.969073	0.0211754	0.934276	0.0825387	ENSG00000180964
X5	TCEAL8	0.809458	-0.0672397	0.735969	-0.337522	ENSG00000180964
X7	TCEAL8	0.284571	-0.255438	0.199629	-1.28556	ENSG00000180964
X8	TCEAL8	0.850936	0.297407	0.13529	1.49776	ENSG00000180964
X9	TCEAL8	0.75975	-0.221126	0.481876	-0.704202	ENSG00000180964
ARC31.1	LRRC57	0.782289	0.212384	0.574428	0.562184	ENSG00000180979
ARC31.2	LRRC57	0.989165	0.0347258	0.926865	0.0918696	ENSG00000180979
ARC31.3	LRRC57	0.734835	0.561444	0.18312	1.33442	ENSG00000180979
ARC31.4	LRRC57	0.757867	0.219994	0.58081	0.552827	ENSG00000180979
VMH31.1	LRRC57	0.827929	-0.188759	0.617742	-0.499594	ENSG00000180979
VMH31.2	LRRC57	0.996485	0.00613475	0.987062	0.0162298	ENSG00000180979
VMH31.3	LRRC57	0.836568	-0.153217	0.685433	-0.40547	ENSG00000180979
VMH31.4	LRRC57	0.856335	0.204237	0.589206	0.540592	ENSG00000180979
VMH31.5	LRRC57	0.86207	0.224858	0.552148	0.595244	ENSG00000180979
X1	LRRC57	0.218547	0.788236	0.0471695	1.99332	ENSG00000180979
X10	LRRC57	0.999567	0.277316	0.486318	0.697075	ENSG00000180979
X12	LRRC57	0.918946	-0.0911115	0.809676	-0.241066	ENSG00000180979
X13	LRRC57	0.901152	0.557618	0.139752	1.4808	ENSG00000180979
X14	LRRC57	0.153152	-0.706481	0.0610429	-1.88054	ENSG00000180979
X15	LRRC57	0.29851	-0.523232	0.165913	-1.38898	ENSG00000180979
X16	LRRC57	0.972852	0.25667	0.497322	0.679571	ENSG00000180979
X17	LRRC57	0.349038	0.848548	0.0592691	1.89368	ENSG00000180979
X18	LRRC57	0.870456	0.132043	0.727036	0.34941	ENSG00000180979
X19	LRRC57	0.886851	-0.272069	0.471851	-0.720419	ENSG00000180979
X20	LRRC57	0.895314	0.0970775	0.797472	0.256857	ENSG00000180979
X23	LRRC57	0.804628	0.135083	0.734565	0.339388	ENSG00000180979
X24	LRRC57	0.0948088	1.19593	0.0242715	2.26474	ENSG00000180979
X27	LRRC57	0.987937	0.142665	0.706066	0.377518	ENSG00000180979
X28	LRRC57	0.514103	-0.367195	0.331331	-0.973078	ENSG00000180979
X29	LRRC57	0.621834	-0.360046	0.340865	-0.954035	ENSG00000180979
X3	LRRC57	0.972447	0.0185672	0.962842	0.046628	ENSG00000180979
X30	LRRC57	0.860786	-0.166821	0.731925	-0.342899	ENSG00000180979
X5	LRRC57	0.912688	-0.0604151	0.873112	-0.15985	ENSG00000180979
X7	LRRC57	0.000109456	-1.63827	1.06198e-05	-4.48331	ENSG00000180979
X8	LRRC57	0.999586	-0.209921	0.578881	-0.55565	ENSG00000180979
X9	LRRC57	0.806484	-0.355176	0.551438	-0.596308	ENSG00000180979
ARC31.1	MRPL14	0.923585	0.0563403	0.840469	0.201475	ENSG00000180992
ARC31.2	MRPL14	0.887401	0.244745	0.381596	0.876302	ENSG00000180992
ARC31.3	MRPL14	0.959056	0.0932441	0.765412	0.298664	ENSG00000180992
ARC31.4	MRPL14	0.74897	0.168066	0.568535	0.570866	ENSG00000180992
VMH31.1	MRPL14	0.782385	0.17227	0.538112	0.616407	ENSG00000180992
VMH31.2	MRPL14	0.850295	0.253768	0.364269	0.908699	ENSG00000180992
VMH31.3	MRPL14	0.912436	0.0628538	0.822311	0.224779	ENSG00000180992
VMH31.4	MRPL14	0.84113	0.167215	0.550121	0.598282	ENSG00000180992
VMH31.5	MRPL14	0.769144	0.260839	0.351029	0.93411	ENSG00000180992
X1	MRPL14	0.127937	0.685253	0.019524	2.34852	ENSG00000180992
X10	MRPL14	0.999567	0.270026	0.359406	0.917963	ENSG00000180992
X12	MRPL14	0.846339	0.122037	0.662783	0.436525	ENSG00000180992
X13	MRPL14	0.901152	0.304372	0.276367	1.09059	ENSG00000180992
X14	MRPL14	0.000391656	-1.19688	1.38006e-05	-4.42321	ENSG00000180992
X15	MRPL14	0.097735	-0.581156	0.0371222	-2.09413	ENSG00000180992
X16	MRPL14	0.976201	0.0883942	0.752138	0.316123	ENSG00000180992
X17	MRPL14	0.915449	0.117873	0.724022	0.353433	ENSG00000180992
X18	MRPL14	0.889259	-0.0859274	0.758814	-0.307331	ENSG00000180992
X19	MRPL14	0.991223	-0.0213821	0.939108	-0.0764571	ENSG00000180992
X20	MRPL14	0.710686	-0.18327	0.512433	-0.655867	ENSG00000180992
X23	MRPL14	0.688508	-0.157254	0.593588	-0.534239	ENSG00000180992
X24	MRPL14	0.931569	-0.0633646	0.87238	-0.160779	ENSG00000180992
X27	MRPL14	0.987117	0.179331	0.521588	0.641685	ENSG00000180992
X28	MRPL14	0.965852	0.0230069	0.934484	0.082276	ENSG00000180992
X29	MRPL14	0.915714	-0.0660883	0.813334	-0.236344	ENSG00000180992
X3	MRPL14	0.167247	-0.48008	0.102668	-1.63726	ENSG00000180992
X30	MRPL14	0.36697	0.493928	0.169719	1.37655	ENSG00000180992
X5	MRPL14	0.0968036	-0.560522	0.0444381	-2.01876	ENSG00000180992
X7	MRPL14	0.229234	-0.399182	0.153021	-1.43272	ENSG00000180992
X8	MRPL14	0.999586	0.129394	0.643824	0.462846	ENSG00000180992
X9	MRPL14	0.665063	0.417395	0.343889	0.948069	ENSG00000180992
ARC31.1	GPR137C	0.637632	0.392629	0.328949	0.97789	ENSG00000180998
ARC31.2	GPR137C	0.887401	0.915392	0.0223457	2.29683	ENSG00000180998
ARC31.3	GPR137C	0.69846	-0.647557	0.148891	-1.44733	ENSG00000180998
ARC31.4	GPR137C	0.641775	0.339355	0.423236	0.801962	ENSG00000180998
VMH31.1	GPR137C	0.440179	0.625287	0.119539	1.56135	ENSG00000180998
VMH31.2	GPR137C	0.79945	0.528766	0.188307	1.31873	ENSG00000180998
VMH31.3	GPR137C	0.422604	0.552787	0.168947	1.37906	ENSG00000180998
VMH31.4	GPR137C	0.722212	0.590917	0.141347	1.47484	ENSG00000180998
VMH31.5	GPR137C	0.75771	0.401718	0.317856	1.00061	ENSG00000180998
X1	GPR137C	0.801053	-0.234426	0.580237	-0.553666	ENSG00000180998
X10	GPR137C	0.999567	0.0338865	0.9363	0.0799907	ENSG00000180998
X12	GPR137C	0.0910194	1.25901	0.00160546	3.18516	ENSG00000180998
X13	GPR137C	0.901152	0.95328	0.0173165	2.39375	ENSG00000180998
X14	GPR137C	0.333923	-0.526416	0.190272	-1.31287	ENSG00000180998
X15	GPR137C	0.0271745	-1.07504	0.00719388	-2.70704	ENSG00000180998
X16	GPR137C	0.972852	0.517199	0.198189	1.2897	ENSG00000180998
X17	GPR137C	0.515794	-0.689158	0.150456	-1.44176	ENSG00000180998
X18	GPR137C	0.222418	-0.747747	0.0624208	-1.87055	ENSG00000180998
X19	GPR137C	0.764725	0.557963	0.16499	1.39202	ENSG00000180998
X20	GPR137C	0.183247	0.799078	0.0463671	2.00066	ENSG00000180998
X23	GPR137C	0.00853741	-1.25016	0.00296283	-2.99711	ENSG00000180998
X24	GPR137C	0.0330487	-1.55657	0.00574619	-2.78275	ENSG00000180998
X27	GPR137C	0.987117	0.717428	0.0738947	1.79379	ENSG00000180998
X28	GPR137C	0.343631	-0.53541	0.18278	-1.33546	ENSG00000180998
X29	GPR137C	0.183524	0.970429	0.0153843	2.43773	ENSG00000180998
X3	GPR137C	0.00780559	-1.29533	0.00207074	-3.10815	ENSG00000180998
X30	GPR137C	0.00253605	-1.88825	0.000226803	-3.73435	ENSG00000180998
X5	GPR137C	0.167743	-0.678972	0.090822	-1.69676	ENSG00000180998
X7	GPR137C	0.0135922	-1.12856	0.00475038	-2.84563	ENSG00000180998
X8	GPR137C	0.999586	0.039203	0.922414	0.0974787	ENSG00000180998
X9	GPR137C	0.963045	-0.0838832	0.89485	-0.132286	ENSG00000180998
ARC31.1	BBS12	0.45753	0.747377	0.0720926	1.80516	ENSG00000181004
ARC31.2	BBS12	0.887401	0.662713	0.110979	1.59872	ENSG00000181004
ARC31.3	BBS12	0.927892	-0.225413	0.627983	-0.485088	ENSG00000181004
ARC31.4	BBS12	0.234212	0.894481	0.0408363	2.05443	ENSG00000181004
VMH31.1	BBS12	0.332998	0.78349	0.0592981	1.89346	ENSG00000181004
VMH31.2	BBS12	0.718614	0.727143	0.0801928	1.75575	ENSG00000181004
VMH31.3	BBS12	0.219158	0.817008	0.0491589	1.97556	ENSG00000181004
VMH31.4	BBS12	0.722212	0.860692	0.0381609	2.08269	ENSG00000181004
VMH31.5	BBS12	0.594587	0.602034	0.147802	1.45124	ENSG00000181004
X1	BBS12	0.80055	-0.242964	0.579817	-0.55428	ENSG00000181004
X10	BBS12	0.999567	-0.169283	0.69972	-0.386083	ENSG00000181004
X12	BBS12	0.836308	0.193526	0.642295	0.464983	ENSG00000181004
X13	BBS12	0.902726	0.363426	0.382835	0.87402	ENSG00000181004
X14	BBS12	0.0113447	-1.31089	0.0015068	-3.20412	ENSG00000181004
X15	BBS12	0.122256	-0.812721	0.0503581	-1.96514	ENSG00000181004
X16	BBS12	0.972852	0.489026	0.24003	1.17734	ENSG00000181004
X17	BBS12	0.341351	0.947539	0.0558357	1.92007	ENSG00000181004
X18	BBS12	0.962058	0.0507965	0.902978	0.122007	ENSG00000181004
X19	BBS12	0.905429	0.246939	0.553343	0.593455	ENSG00000181004
X20	BBS12	0.664743	0.311981	0.453842	0.750042	ENSG00000181004
X23	BBS12	0.0132063	-1.22525	0.00494115	-2.83271	ENSG00000181004
X24	BBS12	0.217301	1.01754	0.0823841	1.74309	ENSG00000181004
X27	BBS12	0.987117	0.179722	0.666218	0.431788	ENSG00000181004
X28	BBS12	0.0354104	-1.11528	0.00707441	-2.71274	ENSG00000181004
X29	BBS12	0.652768	0.366118	0.379309	0.880525	ENSG00000181004
X3	BBS12	6.94923e-06	-2.21433	2.45347e-07	-5.2876	ENSG00000181004
X30	BBS12	0.901019	-0.132986	0.804206	-0.248136	ENSG00000181004
X5	BBS12	0.00010201	-1.86805	5.00941e-06	-4.65232	ENSG00000181004
X7	BBS12	0.328507	-0.490818	0.238251	-1.18182	ENSG00000181004
X8	BBS12	0.912031	-0.547603	0.188157	-1.31918	ENSG00000181004
X9	BBS12	0.305861	1.22024	0.0625006	1.86998	ENSG00000181004
ARC31.1	ZFP82	0.493173	0.593531	0.10424	1.62978	ENSG00000181007
ARC31.2	ZFP82	0.887401	0.445497	0.223152	1.22082	ENSG00000181007
ARC31.3	ZFP82	0.99983	-0.00127128	0.997519	-0.00311216	ENSG00000181007
ARC31.4	ZFP82	0.338837	0.628351	0.102494	1.63809	ENSG00000181007
VMH31.1	ZFP82	0.685382	0.314675	0.38983	0.861226	ENSG00000181007
VMH31.2	ZFP82	0.840564	0.366153	0.316916	1.00256	ENSG00000181007
VMH31.3	ZFP82	0.488651	0.441561	0.227261	1.21002	ENSG00000181007
VMH31.4	ZFP82	0.754309	0.364405	0.319236	0.997753	ENSG00000181007
VMH31.5	ZFP82	0.797806	0.29571	0.419071	0.809194	ENSG00000181007
X1	ZFP82	0.712942	-0.295258	0.443739	-0.76695	ENSG00000181007
X10	ZFP82	0.999567	0.102486	0.790453	0.265969	ENSG00000181007
X12	ZFP82	0.864159	0.141224	0.699699	0.386112	ENSG00000181007
X13	ZFP82	0.901152	0.410758	0.261445	1.12519	ENSG00000181007
X14	ZFP82	0.00292562	-1.338	0.000217565	-3.74532	ENSG00000181007
X15	ZFP82	0.502972	-0.345579	0.344877	-0.946126	ENSG00000181007
X16	ZFP82	0.972852	0.467593	0.200976	1.28171	ENSG00000181007
X17	ZFP82	0.999807	-0.000292026	0.999467	-0.000669176	ENSG00000181007
X18	ZFP82	0.596215	-0.349147	0.339936	-0.955875	ENSG00000181007
X19	ZFP82	0.8038	0.419661	0.251224	1.14969	ENSG00000181007
X20	ZFP82	0.971292	-0.0265787	0.942135	-0.0726502	ENSG00000181007
X23	ZFP82	0.781417	0.144872	0.707134	0.37608	ENSG00000181007
X24	ZFP82	0.933019	-0.0813731	0.874711	-0.157818	ENSG00000181007
X27	ZFP82	0.987117	0.496251	0.174656	1.36075	ENSG00000181007
X28	ZFP82	0.950688	0.0423442	0.907932	0.115749	ENSG00000181007
X29	ZFP82	0.945206	-0.0595619	0.870781	-0.162812	ENSG00000181007
X3	ZFP82	0.00099754	-1.44615	0.000147028	-3.8474	ENSG00000181007
X30	ZFP82	0.887531	0.132666	0.778358	0.281723	ENSG00000181007
X5	ZFP82	0.0395744	-0.898433	0.0136341	-2.48201	ENSG00000181007
X7	ZFP82	0.0136381	-1.02615	0.00477022	-2.84426	ENSG00000181007
X8	ZFP82	0.999586	0.139664	0.702862	0.38184	ENSG00000181007
X9	ZFP82	0.776879	-0.382209	0.50781	-0.663079	ENSG00000181007
ARC31.1	NQO1	0.456678	-0.472372	0.070994	-1.81221	ENSG00000181019
ARC31.2	NQO1	0.887401	0.601789	0.0212103	2.3169	ENSG00000181019
ARC31.3	NQO1	0.921253	-0.150392	0.607607	-0.514055	ENSG00000181019
ARC31.4	NQO1	0.60442	-0.243391	0.378151	-0.882669	ENSG00000181019
VMH31.1	NQO1	0.45051	0.39863	0.127904	1.52682	ENSG00000181019
VMH31.2	NQO1	0.813788	0.313105	0.232154	1.19735	ENSG00000181019
VMH31.3	NQO1	0.00188972	1.09486	2.25045e-05	4.30923	ENSG00000181019
VMH31.4	NQO1	0.967082	0.0315999	0.904135	0.120545	ENSG00000181019
VMH31.5	NQO1	0.0651276	0.856657	0.000980906	3.33019	ENSG00000181019
X1	NQO1	0.729148	-0.201712	0.465225	-0.731244	ENSG00000181019
X10	NQO1	0.999567	-0.282604	0.306086	-1.02529	ENSG00000181019
X12	NQO1	0.407286	-0.46201	0.0774439	-1.77204	ENSG00000181019
X13	NQO1	0.901152	-0.68146	0.00898331	-2.63054	ENSG00000181019
X14	NQO1	0.570794	-0.21188	0.419009	-0.809303	ENSG00000181019
X15	NQO1	0.74911	-0.128776	0.623427	-0.491528	ENSG00000181019
X16	NQO1	0.985024	-0.0538116	0.837495	-0.205285	ENSG00000181019
X17	NQO1	0.451126	0.505436	0.10551	1.62381	ENSG00000181019
X18	NQO1	0.378693	0.37789	0.14901	1.44691	ENSG00000181019
X19	NQO1	0.68705	-0.488619	0.0617691	-1.87525	ENSG00000181019
X20	NQO1	0.788217	0.130703	0.61826	0.498858	ENSG00000181019
X23	NQO1	0.922873	0.0380634	0.890419	0.137896	ENSG00000181019
X24	NQO1	0.00081305	1.48282	4.73876e-05	4.13094	ENSG00000181019
X27	NQO1	0.987117	-0.327598	0.211201	-1.25306	ENSG00000181019
X28	NQO1	0.371947	0.332236	0.204728	1.27107	ENSG00000181019
X29	NQO1	0.28904	-0.513114	0.0497291	-1.97058	ENSG00000181019
X3	NQO1	0.00619225	-0.867124	0.00155077	-3.19553	ENSG00000181019
X30	NQO1	0.572718	0.313144	0.35346	0.9294	ENSG00000181019
X5	NQO1	0.0911201	0.534501	0.0408524	2.05426	ENSG00000181019
X7	NQO1	0.00346845	-0.864314	0.000878835	-3.36185	ENSG00000181019
X8	NQO1	0.999586	-0.184568	0.481586	-0.704668	ENSG00000181019
X9	NQO1	0.909351	-0.125915	0.760821	-0.304692	ENSG00000181019
ARC31.1	AEN	0.546692	0.548169	0.186325	1.32468	ENSG00000181026
ARC31.2	AEN	0.889035	0.338035	0.415555	0.815333	ENSG00000181026
ARC31.3	AEN	0.983038	0.0755776	0.870563	0.163088	ENSG00000181026
ARC31.4	AEN	0.292656	0.787416	0.0711498	1.81121	ENSG00000181026
VMH31.1	AEN	0.744021	0.297738	0.473359	0.717967	ENSG00000181026
VMH31.2	AEN	0.99294	-0.0169409	0.967472	-0.0408145	ENSG00000181026
VMH31.3	AEN	0.899817	0.104376	0.801609	0.251497	ENSG00000181026
VMH31.4	AEN	0.772303	0.37223	0.369914	0.89804	ENSG00000181026
VMH31.5	AEN	0.725572	0.455923	0.271931	1.10073	ENSG00000181026
X1	AEN	0.000102104	2.05683	1.6308e-06	4.89613	ENSG00000181026
X10	AEN	0.560403	1.09467	0.0118934	2.53138	ENSG00000181026
X12	AEN	0.879892	0.142718	0.731165	0.34391	ENSG00000181026
X13	AEN	0.913049	0.304132	0.46391	0.733401	ENSG00000181026
X14	AEN	0.00781393	-1.36918	0.000875817	-3.36284	ENSG00000181026
X15	AEN	0.778433	0.181779	0.661627	0.438121	ENSG00000181026
X16	AEN	0.973952	0.187224	0.652171	0.451219	ENSG00000181026
X17	AEN	0.692516	0.490359	0.321977	0.992108	ENSG00000181026
X18	AEN	0.28476	-0.692718	0.0946141	-1.67707	ENSG00000181026
X19	AEN	0.766321	-0.571923	0.167904	-1.38245	ENSG00000181026
X20	AEN	0.532428	0.427534	0.302971	1.03193	ENSG00000181026
X23	AEN	0.00100595	-1.5843	0.000249039	-3.70959	ENSG00000181026
X24	AEN	0.749958	0.31733	0.58775	0.542709	ENSG00000181026
X27	AEN	0.987117	0.688988	0.0964202	1.66791	ENSG00000181026
X28	AEN	0.166186	-0.769365	0.0632263	-1.8648	ENSG00000181026
X29	AEN	0.556132	0.463486	0.26404	1.11908	ENSG00000181026
X3	AEN	0.258335	-0.589017	0.177661	-1.35129	ENSG00000181026
X30	AEN	0.803252	0.249398	0.640913	0.466915	ENSG00000181026
X5	AEN	0.306608	-0.533621	0.198301	-1.28938	ENSG00000181026
X7	AEN	4.79383e-09	-2.6885	1.71268e-11	-7.00824	ENSG00000181026
X8	AEN	0.992863	0.378998	0.361266	0.914411	ENSG00000181026
X9	AEN	0.225335	-1.38232	0.0341278	-2.12869	ENSG00000181026
ARC31.1	FKRP	0.572259	0.449642	0.223856	1.21896	ENSG00000181027
ARC31.2	FKRP	0.887401	0.413191	0.263783	1.11968	ENSG00000181027
ARC31.3	FKRP	0.792821	0.442783	0.283511	1.07447	ENSG00000181027
ARC31.4	FKRP	0.535096	0.409	0.293708	1.05194	ENSG00000181027
VMH31.1	FKRP	0.634477	0.370468	0.316461	1.0035	ENSG00000181027
VMH31.2	FKRP	0.86376	0.288832	0.43496	0.781824	ENSG00000181027
VMH31.3	FKRP	0.518411	0.418759	0.257372	1.13487	ENSG00000181027
VMH31.4	FKRP	0.722212	0.611435	0.09776	1.6612	ENSG00000181027
VMH31.5	FKRP	0.718732	0.411801	0.26539	1.11591	ENSG00000181027
X1	FKRP	0.899016	0.119059	0.76007	0.305679	ENSG00000181027
X10	FKRP	0.999567	-0.435051	0.263988	-1.1192	ENSG00000181027
X12	FKRP	0.496171	0.545822	0.139563	1.48151	ENSG00000181027
X13	FKRP	0.901152	0.347611	0.347303	0.941371	ENSG00000181027
X14	FKRP	0.21941	-0.600772	0.103764	-1.63204	ENSG00000181027
X15	FKRP	0.0814471	-0.802991	0.0293666	-2.18944	ENSG00000181027
X16	FKRP	0.986446	0.0691452	0.851811	0.186976	ENSG00000181027
X17	FKRP	0.661617	0.469474	0.28716	1.06635	ENSG00000181027
X18	FKRP	0.565787	-0.375622	0.309755	-1.01753	ENSG00000181027
X19	FKRP	0.983575	0.0548061	0.882289	0.1482	ENSG00000181027
X20	FKRP	0.950663	0.0467063	0.899584	0.126299	ENSG00000181027
X23	FKRP	0.00556608	-1.20715	0.0017908	-3.15228	ENSG00000181027
X24	FKRP	0.201991	0.931043	0.0735092	1.79621	ENSG00000181027
X27	FKRP	0.987117	-0.550024	0.136537	-1.49298	ENSG00000181027
X28	FKRP	0.605903	0.294304	0.426276	0.796709	ENSG00000181027
X29	FKRP	0.921449	-0.0817444	0.825205	-0.221057	ENSG00000181027
X3	FKRP	0.136199	-0.681988	0.0794866	-1.7599	ENSG00000181027
X30	FKRP	0.282818	0.752816	0.113345	1.58817	ENSG00000181027
X5	FKRP	0.00880756	-1.1415	0.0018701	-3.13917	ENSG00000181027
X7	FKRP	0.0627792	-0.795356	0.0309476	-2.16838	ENSG00000181027
X8	FKRP	0.999586	-0.207466	0.575037	-0.561288	ENSG00000181027
X9	FKRP	0.630412	0.605322	0.299198	1.04003	ENSG00000181027
ARC31.1	TRAPPC5	0.797813	0.0677854	0.603493	0.519956	ENSG00000181029
ARC31.2	TRAPPC5	0.887401	0.150609	0.248096	1.15733	ENSG00000181029
ARC31.3	TRAPPC5	0.810825	-0.143094	0.325867	-0.984151	ENSG00000181029
ARC31.4	TRAPPC5	0.691619	0.0953566	0.487743	0.694797	ENSG00000181029
VMH31.1	TRAPPC5	0.487571	0.184014	0.157934	1.41573	ENSG00000181029
VMH31.2	TRAPPC5	0.718577	0.228149	0.0797473	1.75836	ENSG00000181029
VMH31.3	TRAPPC5	0.156467	0.286616	0.0274398	2.21648	ENSG00000181029
VMH31.4	TRAPPC5	0.722212	0.229899	0.0774513	1.772	ENSG00000181029
VMH31.5	TRAPPC5	0.330525	0.282807	0.0296141	2.18608	ENSG00000181029
X1	TRAPPC5	0.00200735	0.540033	6.77787e-05	4.04304	ENSG00000181029
X10	TRAPPC5	0.540407	0.346767	0.0112231	2.55212	ENSG00000181029
X12	TRAPPC5	0.654022	0.127875	0.326851	0.982148	ENSG00000181029
X13	TRAPPC5	0.973154	0.0324246	0.80385	0.248596	ENSG00000181029
X14	TRAPPC5	0.00397465	-0.462755	0.000333843	-3.63116	ENSG00000181029
X15	TRAPPC5	0.00102644	-0.496197	0.000116846	-3.90626	ENSG00000181029
X16	TRAPPC5	0.985638	0.0264018	0.83974	0.202409	ENSG00000181029
X17	TRAPPC5	0.423273	-0.264997	0.0879755	-1.71198	ENSG00000181029
X18	TRAPPC5	0.247626	-0.23208	0.0744873	-1.7901	ENSG00000181029
X19	TRAPPC5	0.814196	0.144586	0.267569	1.11083	ENSG00000181029
X20	TRAPPC5	0.0640047	0.341195	0.00851642	2.64908	ENSG00000181029
X23	TRAPPC5	0.000401868	-0.53168	8.72146e-05	-3.98018	ENSG00000181029
X24	TRAPPC5	0.64576	-0.137361	0.454814	-0.748425	ENSG00000181029
X27	TRAPPC5	0.987117	0.226737	0.0816465	1.74732	ENSG00000181029
X28	TRAPPC5	0.0141231	-0.40067	0.00195941	-3.125	ENSG00000181029
X29	TRAPPC5	0.64875	0.116012	0.37379	0.890781	ENSG00000181029
X3	TRAPPC5	0.246752	-0.189119	0.167994	-1.38216	ENSG00000181029
X30	TRAPPC5	0.78249	-0.0852985	0.611466	-0.508537	ENSG00000181029
X5	TRAPPC5	0.396474	-0.141181	0.278518	-1.0857	ENSG00000181029
X7	TRAPPC5	0.000206125	-0.542472	2.40997e-05	-4.29308	ENSG00000181029
X8	TRAPPC5	0.999586	-0.0518466	0.691233	-0.397582	ENSG00000181029
X9	TRAPPC5	0.714364	0.169334	0.41035	0.824479	ENSG00000181029
ARC31.1	RPH3AL	0.340669	1.0338	0.0209294	2.32201	ENSG00000181031
ARC31.2	RPH3AL	0.887401	0.666648	0.137526	1.48921	ENSG00000181031
ARC31.3	RPH3AL	0.861642	0.389309	0.437945	0.776746	ENSG00000181031
ARC31.4	RPH3AL	0.0763745	1.3311	0.0046654	2.85154	ENSG00000181031
VMH31.1	RPH3AL	0.626864	-0.45699	0.30915	-1.0188	ENSG00000181031
VMH31.2	RPH3AL	0.971131	0.0794407	0.859795	0.176793	ENSG00000181031
VMH31.3	RPH3AL	0.694167	-0.331187	0.461287	-0.737717	ENSG00000181031
VMH31.4	RPH3AL	0.785824	0.374737	0.404448	0.834931	ENSG00000181031
VMH31.5	RPH3AL	0.969022	-0.0735313	0.870128	-0.163642	ENSG00000181031
X1	RPH3AL	0.184747	0.990657	0.0358114	2.10895	ENSG00000181031
X10	RPH3AL	0.999567	0.773202	0.101869	1.64109	ENSG00000181031
X12	RPH3AL	0.882067	-0.151627	0.735993	-0.33749	ENSG00000181031
X13	RPH3AL	0.983477	0.0809709	0.857124	0.180198	ENSG00000181031
X14	RPH3AL	0.524976	-0.403838	0.368899	-0.899948	ENSG00000181031
X15	RPH3AL	0.0898771	-0.952495	0.0334828	-2.13648	ENSG00000181031
X16	RPH3AL	0.989707	0.0590282	0.895581	0.131361	ENSG00000181031
X17	RPH3AL	0.646876	0.587592	0.272894	1.09852	ENSG00000181031
X18	RPH3AL	0.72819	-0.305861	0.496291	-0.681201	ENSG00000181031
X19	RPH3AL	0.812293	-0.506355	0.259708	-1.12931	ENSG00000181031
X20	RPH3AL	0.0709992	1.15114	0.0100468	2.59136	ENSG00000181031
X23	RPH3AL	3.28874e-05	-2.119	5.25968e-06	-4.64149	ENSG00000181031
X24	RPH3AL	0.0109517	2.02006	0.00130283	3.24727	ENSG00000181031
X27	RPH3AL	0.987117	0.692236	0.122999	1.54684	ENSG00000181031
X28	RPH3AL	0.803778	-0.187055	0.677426	-0.416402	ENSG00000181031
X29	RPH3AL	0.782109	0.258231	0.565749	0.574987	ENSG00000181031
X3	RPH3AL	0.0274317	-1.20905	0.0102779	-2.58333	ENSG00000181031
X30	RPH3AL	0.404196	0.745232	0.197412	1.29194	ENSG00000181031
X5	RPH3AL	0.313581	-0.570718	0.203811	-1.27366	ENSG00000181031
X7	RPH3AL	0.00223512	-1.54839	0.000502609	-3.51933	ENSG00000181031
X8	RPH3AL	0.999586	-0.168923	0.707191	-0.376004	ENSG00000181031
X9	RPH3AL	0.124938	-1.79343	0.0109841	-2.55978	ENSG00000181031
ARC31.1	SLC25A42	0.429303	0.690588	0.0513838	1.9564	ENSG00000181035
ARC31.2	SLC25A42	0.889931	0.274842	0.439397	0.774286	ENSG00000181035
ARC31.3	SLC25A42	0.515551	0.763334	0.0537807	1.93653	ENSG00000181035
ARC31.4	SLC25A42	0.242747	0.74712	0.0453524	2.0101	ENSG00000181035
VMH31.1	SLC25A42	0.487344	0.501506	0.157764	1.41631	ENSG00000181035
VMH31.2	SLC25A42	0.852769	0.313556	0.377632	0.883632	ENSG00000181035
VMH31.3	SLC25A42	0.129194	0.82224	0.0201823	2.3359	ENSG00000181035
VMH31.4	SLC25A42	0.726256	0.474219	0.181712	1.33874	ENSG00000181035
VMH31.5	SLC25A42	0.568667	0.542971	0.126047	1.53432	ENSG00000181035
X1	SLC25A42	0.395478	0.558994	0.134881	1.49934	ENSG00000181035
X10	SLC25A42	0.999567	0.271485	0.46843	0.725996	ENSG00000181035
X12	SLC25A42	0.679479	0.322417	0.364277	0.908683	ENSG00000181035
X13	SLC25A42	0.980383	0.0721826	0.839156	0.203156	ENSG00000181035
X14	SLC25A42	0.648636	-0.236673	0.50555	-0.666617	ENSG00000181035
X15	SLC25A42	0.08894	-0.755179	0.0330028	-2.14235	ENSG00000181035
X16	SLC25A42	0.977113	0.105477	0.766768	0.296885	ENSG00000181035
X17	SLC25A42	0.217595	-0.974855	0.0209593	-2.32146	ENSG00000181035
X18	SLC25A42	0.706608	0.256843	0.46995	0.723516	ENSG00000181035
X19	SLC25A42	0.934474	-0.161059	0.650581	-0.453429	ENSG00000181035
X20	SLC25A42	0.858154	0.122642	0.730172	0.345232	ENSG00000181035
X23	SLC25A42	1.86453e-06	-1.89957	2.09246e-07	-5.31947	ENSG00000181035
X24	SLC25A42	0.321599	-0.722474	0.148735	-1.44789	ENSG00000181035
X27	SLC25A42	0.987117	0.224526	0.527682	0.632315	ENSG00000181035
X28	SLC25A42	0.163705	-0.662038	0.0618583	-1.87461	ENSG00000181035
X29	SLC25A42	0.971361	0.0288406	0.935365	0.0811681	ENSG00000181035
X3	SLC25A42	0.00359835	-1.24759	0.000771345	-3.39914	ENSG00000181035
X30	SLC25A42	0.814238	-0.202478	0.65824	-0.442803	ENSG00000181035
X5	SLC25A42	0.0134508	-1.03648	0.00331864	-2.96128	ENSG00000181035
X7	SLC25A42	0.821327	-0.105382	0.766939	-0.296661	ENSG00000181035
X8	SLC25A42	0.999586	0.0239126	0.946392	0.0672972	ENSG00000181035
X9	SLC25A42	0.771658	0.380048	0.497753	0.678889	ENSG00000181035
ARC31.1	METTL23	0.492813	0.6271	0.103306	1.63421	ENSG00000181038
ARC31.2	METTL23	0.887401	0.40535	0.293003	1.05348	ENSG00000181038
ARC31.3	METTL23	0.794325	0.457969	0.287283	1.06607	ENSG00000181038
ARC31.4	METTL23	0.35359	0.642367	0.113198	1.58882	ENSG00000181038
VMH31.1	METTL23	0.945485	-0.072293	0.851369	-0.18754	ENSG00000181038
VMH31.2	METTL23	0.976376	-0.056104	0.884388	-0.145538	ENSG00000181038
VMH31.3	METTL23	0.905005	0.093148	0.80922	0.241654	ENSG00000181038
VMH31.4	METTL23	0.890218	0.157299	0.683469	0.408147	ENSG00000181038
VMH31.5	METTL23	0.959453	0.0834348	0.828793	0.216447	ENSG00000181038
X1	METTL23	0.315229	0.688661	0.0893798	1.70442	ENSG00000181038
X10	METTL23	0.999567	0.453786	0.263686	1.11991	ENSG00000181038
X12	METTL23	0.988735	0.0146567	0.969699	0.0380194	ENSG00000181038
X13	METTL23	0.971578	0.101181	0.793131	0.262491	ENSG00000181038
X14	METTL23	0.164973	-0.701115	0.0683931	-1.82927	ENSG00000181038
X15	METTL23	0.304509	-0.527772	0.170631	-1.37361	ENSG00000181038
X16	METTL23	0.972852	0.357233	0.35417	0.928028	ENSG00000181038
X17	METTL23	0.90419	0.179398	0.696652	0.390233	ENSG00000181038
X18	METTL23	0.430178	0.508562	0.186807	1.32323	ENSG00000181038
X19	METTL23	0.826876	-0.408064	0.289774	-1.06057	ENSG00000181038
X20	METTL23	0.94959	0.0497014	0.897503	0.128929	ENSG00000181038
X23	METTL23	0.0613176	-0.877225	0.0301957	-2.17828	ENSG00000181038
X24	METTL23	0.121406	1.14321	0.0348272	2.12039	ENSG00000181038
X27	METTL23	0.987117	0.345278	0.370529	0.896884	ENSG00000181038
X28	METTL23	0.340731	-0.515705	0.180665	-1.34196	ENSG00000181038
X29	METTL23	0.806733	0.197948	0.607847	0.513712	ENSG00000181038
X3	METTL23	0.0559011	-0.904358	0.0254462	-2.24624	ENSG00000181038
X30	METTL23	0.370741	0.676276	0.172657	1.36711	ENSG00000181038
X5	METTL23	0.790872	-0.142255	0.712311	-0.369118	ENSG00000181038
X7	METTL23	0.000118626	-1.66222	1.18346e-05	-4.45853	ENSG00000181038
X8	METTL23	0.999586	-0.138378	0.719838	-0.359027	ENSG00000181038
X9	METTL23	0.721208	-0.490175	0.420145	-0.807325	ENSG00000181038
ARC31.1	SLC26A11	0.17444	1.15064	0.00344652	2.94925	ENSG00000181045
ARC31.2	SLC26A11	0.887401	0.768151	0.0518366	1.95259	ENSG00000181045
ARC31.3	SLC26A11	0.603418	0.756301	0.0866309	1.71931	ENSG00000181045
ARC31.4	SLC26A11	0.0405923	1.2886	0.00185402	3.14178	ENSG00000181045
VMH31.1	SLC26A11	0.34624	0.726593	0.0659608	1.8457	ENSG00000181045
VMH31.2	SLC26A11	0.805272	0.498066	0.208245	1.26123	ENSG00000181045
VMH31.3	SLC26A11	0.368111	0.599908	0.129343	1.52105	ENSG00000181045
VMH31.4	SLC26A11	0.722212	0.783053	0.0474251	1.991	ENSG00000181045
VMH31.5	SLC26A11	0.818873	0.2922	0.460753	0.738597	ENSG00000181045
X1	SLC26A11	0.828376	0.204698	0.623837	0.490948	ENSG00000181045
X10	SLC26A11	0.999567	0.108607	0.79474	0.260402	ENSG00000181045
X12	SLC26A11	0.286111	0.858534	0.0296228	2.18597	ENSG00000181045
X13	SLC26A11	0.901152	0.937908	0.0174032	2.39188	ENSG00000181045
X14	SLC26A11	0.79941	-0.155507	0.694745	-0.392818	ENSG00000181045
X15	SLC26A11	0.00121184	-1.48712	0.000144911	-3.85113	ENSG00000181045
X16	SLC26A11	0.972852	0.254582	0.520508	0.643351	ENSG00000181045
X17	SLC26A11	0.997786	0.0051829	0.991253	0.0109727	ENSG00000181045
X18	SLC26A11	0.36793	-0.581184	0.141785	-1.47321	ENSG00000181045
X19	SLC26A11	0.908445	0.226667	0.567277	0.572726	ENSG00000181045
X20	SLC26A11	0.27355	0.666855	0.0916561	1.69237	ENSG00000181045
X23	SLC26A11	5.4974e-10	-2.69407	1.97175e-11	-6.98517	ENSG00000181045
X24	SLC26A11	0.552723	-0.521304	0.350338	-0.935453	ENSG00000181045
X27	SLC26A11	0.987117	0.566863	0.151915	1.4366	ENSG00000181045
X28	SLC26A11	2.91362e-05	-2.04373	1.27517e-07	-5.41777	ENSG00000181045
X29	SLC26A11	0.0760822	1.17689	0.00276614	3.01865	ENSG00000181045
X3	SLC26A11	6.53289e-05	-1.88435	4.30187e-06	-4.68597	ENSG00000181045
X30	SLC26A11	0.215587	-0.907809	0.0743945	-1.79068	ENSG00000181045
X5	SLC26A11	0.302526	-0.512802	0.195037	-1.29884	ENSG00000181045
X7	SLC26A11	0.0264632	-1.0052	0.0107447	-2.56761	ENSG00000181045
X8	SLC26A11	0.850936	-0.592449	0.134205	-1.50195	ENSG00000181045
X9	SLC26A11	0.65035	-0.614436	0.325089	-0.985738	ENSG00000181045
ARC31.1	HIGD1A	0.6128	0.118807	0.290923	1.05804	ENSG00000181061
ARC31.2	HIGD1A	0.887401	0.240164	0.0322632	2.15156	ENSG00000181061
ARC31.3	HIGD1A	0.848803	-0.10665	0.396061	-0.849946	ENSG00000181061
ARC31.4	HIGD1A	0.319374	0.201657	0.0882104	1.71071	ENSG00000181061
VMH31.1	HIGD1A	0.781406	0.0695446	0.53671	0.618536	ENSG00000181061
VMH31.2	HIGD1A	0.866716	0.0822704	0.464887	0.731798	ENSG00000181061
VMH31.3	HIGD1A	0.624137	0.100004	0.374064	0.89027	ENSG00000181061
VMH31.4	HIGD1A	0.749632	0.120269	0.285097	1.07093	ENSG00000181061
VMH31.5	HIGD1A	0.825618	0.080199	0.476168	0.713412	ENSG00000181061
X1	HIGD1A	0.078974	0.305384	0.00954836	2.60924	ENSG00000181061
X10	HIGD1A	0.901355	0.239797	0.0424947	2.03769	ENSG00000181061
X12	HIGD1A	0.679676	0.101979	0.364726	0.90783	ENSG00000181061
X13	HIGD1A	0.902726	0.100052	0.37401	0.890371	ENSG00000181061
X14	HIGD1A	0.0956735	-0.240931	0.0315069	-2.16116	ENSG00000181061
X15	HIGD1A	0.634042	-0.0790768	0.481961	-0.704065	ENSG00000181061
X16	HIGD1A	0.972852	0.0909275	0.419207	0.808957	ENSG00000181061
X17	HIGD1A	0.795396	-0.0981321	0.464805	-0.731932	ENSG00000181061
X18	HIGD1A	0.163748	-0.231391	0.0390282	-2.07335	ENSG00000181061
X19	HIGD1A	0.961658	-0.0337274	0.764552	-0.299792	ENSG00000181061
X20	HIGD1A	0.000989369	0.478525	1.54556e-05	4.39702	ENSG00000181061
X23	HIGD1A	0.0521458	0.264478	0.0248619	2.25534	ENSG00000181061
X24	HIGD1A	0.0871159	-0.362841	0.0215181	-2.31137	ENSG00000181061
X27	HIGD1A	0.987937	-0.0400535	0.72209	-0.356015	ENSG00000181061
X28	HIGD1A	0.636748	-0.0828888	0.46118	-0.737894	ENSG00000181061
X29	HIGD1A	0.938343	-0.0201227	0.858148	-0.178892	ENSG00000181061
X3	HIGD1A	0.109941	-0.22178	0.0604361	-1.885	ENSG00000181061
X30	HIGD1A	0.0282998	-0.409688	0.00439316	-2.87115	ENSG00000181061
X5	HIGD1A	2.31925e-07	-0.653945	1.99837e-09	-6.19578	ENSG00000181061
X7	HIGD1A	0.023549	-0.290746	0.00933382	-2.61719	ENSG00000181061
X8	HIGD1A	0.999586	0.0234611	0.83497	0.20852	ENSG00000181061
X9	HIGD1A	0.704132	-0.150716	0.39557	-0.850831	ENSG00000181061
ARC31.1	CHRM2	0.781253	-0.280881	0.571806	-0.566042	ENSG00000181072
ARC31.2	CHRM2	0.911044	0.28728	0.563079	0.578945	ENSG00000181072
ARC31.3	CHRM2	0.0756676	-1.79975	0.00106014	-3.30766	ENSG00000181072
ARC31.4	CHRM2	0.328582	-0.873049	0.0945327	-1.67748	ENSG00000181072
VMH31.1	CHRM2	0.197288	1.16845	0.0181375	2.37637	ENSG00000181072
VMH31.2	CHRM2	0.571459	1.25067	0.0113793	2.54719	ENSG00000181072
VMH31.3	CHRM2	0.452866	0.641747	0.195898	1.29633	ENSG00000181072
VMH31.4	CHRM2	0.722212	0.826077	0.0956364	1.67187	ENSG00000181072
VMH31.5	CHRM2	0.333662	1.07314	0.0301289	2.17917	ENSG00000181072
X1	CHRM2	0.243393	0.994932	0.0565577	1.91441	ENSG00000181072
X10	CHRM2	0.999567	0.237844	0.649495	0.45494	ENSG00000181072
X12	CHRM2	0.070294	1.64707	0.000817429	3.3826	ENSG00000181072
X13	CHRM2	0.901152	0.854618	0.0846639	1.73021	ENSG00000181072
X14	CHRM2	0.92721	-0.0733032	0.882726	-0.147645	ENSG00000181072
X15	CHRM2	0.000739078	-1.9387	7.6626e-05	-4.01255	ENSG00000181072
X16	CHRM2	0.972852	0.912259	0.0655925	1.84824	ENSG00000181072
X17	CHRM2	0.446044	-0.972714	0.0999912	-1.6502	ENSG00000181072
X18	CHRM2	0.697473	-0.369969	0.45635	-0.745876	ENSG00000181072
X19	CHRM2	0.439703	1.43634	0.00359393	2.93589	ENSG00000181072
X20	CHRM2	0.58845	0.448509	0.366426	0.904613	ENSG00000181072
X23	CHRM2	9.50982e-05	-2.21509	1.70507e-05	-4.3742	ENSG00000181072
X24	CHRM2	0.041058	-1.85699	0.00763635	-2.68665	ENSG00000181072
X27	CHRM2	0.987117	0.996833	0.044109	2.02191	ENSG00000181072
X28	CHRM2	0.0114393	-1.56555	0.00148171	-3.20912	ENSG00000181072
X29	CHRM2	0.354076	0.852877	0.0853008	1.72666	ENSG00000181072
X3	CHRM2	0.131835	-0.925439	0.0763026	-1.77895	ENSG00000181072
X30	CHRM2	0.454704	-0.751974	0.239249	-1.17931	ENSG00000181072
X5	CHRM2	0.140117	-0.890541	0.072311	-1.80378	ENSG00000181072
X7	CHRM2	0.00428584	-1.60166	0.00114149	-3.2861	ENSG00000181072
X8	CHRM2	0.970698	0.540731	0.276037	1.09134	ENSG00000181072
X9	CHRM2	0.796491	-0.483067	0.537413	-0.617469	ENSG00000181072
ARC31.1	MAPK15	0.542145	0.601996	0.178614	1.34832	ENSG00000181085
ARC31.2	MAPK15	0.960787	0.112127	0.802478	0.250372	ENSG00000181085
ARC31.3	MAPK15	0.36898	1.14624	0.0214089	2.31332	ENSG00000181085
ARC31.4	MAPK15	0.177008	1.0763	0.0220345	2.30224	ENSG00000181085
VMH31.1	MAPK15	0.0184791	1.76421	6.60199e-05	4.04954	ENSG00000181085
VMH31.2	MAPK15	0.820995	0.512898	0.252016	1.14777	ENSG00000181085
VMH31.3	MAPK15	0.000890171	1.98729	6.42295e-06	4.59695	ENSG00000181085
VMH31.4	MAPK15	0.722212	0.745606	0.095454	1.67279	ENSG00000181085
VMH31.5	MAPK15	0.147784	1.25879	0.00468917	2.84987	ENSG00000181085
X1	MAPK15	0.627624	-0.451736	0.338352	-0.959021	ENSG00000181085
X10	MAPK15	0.999567	-0.815818	0.0832345	-1.73825	ENSG00000181085
X12	MAPK15	0.50588	-0.648457	0.147281	-1.45311	ENSG00000181085
X13	MAPK15	0.90534	-0.378063	0.39873	-0.845147	ENSG00000181085
X14	MAPK15	0.166457	-0.811671	0.069392	-1.82266	ENSG00000181085
X15	MAPK15	0.180244	-0.772097	0.0841782	-1.73293	ENSG00000181085
X16	MAPK15	0.972852	-0.273139	0.54219	-0.610231	ENSG00000181085
X17	MAPK15	0.031241	1.77799	0.000785675	3.3939	ENSG00000181085
X18	MAPK15	0.479132	0.543977	0.224344	1.21768	ENSG00000181085
X19	MAPK15	0.616201	-1.0231	0.0218636	-2.30524	ENSG00000181085
X20	MAPK15	0.265235	-0.766356	0.086543	-1.7198	ENSG00000181085
X23	MAPK15	0.0129371	-1.32189	0.00481506	-2.8412	ENSG00000181085
X24	MAPK15	0.00939774	2.04941	0.00106058	3.30754	ENSG00000181085
X27	MAPK15	0.987117	-0.894791	0.045174	-2.01178	ENSG00000181085
X28	MAPK15	0.289624	-0.656459	0.142322	-1.47122	ENSG00000181085
X29	MAPK15	0.866907	-0.161576	0.718485	-0.360837	ENSG00000181085
X3	MAPK15	0.0190967	-1.27827	0.00644539	-2.74426	ENSG00000181085
X30	MAPK15	0.0258035	1.65272	0.00391888	2.90812	ENSG00000181085
X5	MAPK15	0.256899	-0.633699	0.156731	-1.41985	ENSG00000181085
X7	MAPK15	0.00922441	-1.32211	0.00295569	-2.99787	ENSG00000181085
X8	MAPK15	0.995345	-0.39731	0.375127	-0.888287	ENSG00000181085
X9	MAPK15	0.379827	-1.16998	0.0970651	-1.66467	ENSG00000181085
ARC31.1	EHMT1	0.724698	0.267139	0.476758	0.712458	ENSG00000181090
ARC31.2	EHMT1	0.887401	0.394281	0.293396	1.05262	ENSG00000181090
ARC31.3	EHMT1	0.914753	0.231143	0.581429	0.551923	ENSG00000181090
ARC31.4	EHMT1	0.697815	0.268318	0.49749	0.679306	ENSG00000181090
VMH31.1	EHMT1	0.827798	0.187551	0.617473	0.499977	ENSG00000181090
VMH31.2	EHMT1	0.839166	0.393795	0.29399	1.05133	ENSG00000181090
VMH31.3	EHMT1	0.804336	0.180168	0.631389	0.480286	ENSG00000181090
VMH31.4	EHMT1	0.823787	0.254006	0.498716	0.677368	ENSG00000181090
VMH31.5	EHMT1	0.629721	0.512719	0.171547	1.37066	ENSG00000181090
X1	EHMT1	0.955082	0.0606959	0.878074	0.153548	ENSG00000181090
X10	EHMT1	0.999742	-0.00118545	0.997609	-0.00299876	ENSG00000181090
X12	EHMT1	0.626911	0.399532	0.286996	1.06671	ENSG00000181090
X13	EHMT1	0.901152	0.503737	0.179207	1.34648	ENSG00000181090
X14	EHMT1	0.000957683	-1.50847	4.61566e-05	-4.13735	ENSG00000181090
X15	EHMT1	0.686869	-0.22836	0.543047	-0.608935	ENSG00000181090
X16	EHMT1	0.972852	0.485467	0.19555	1.29735	ENSG00000181090
X17	EHMT1	0.94458	0.107685	0.81005	0.240583	ENSG00000181090
X18	EHMT1	0.564346	0.382453	0.308127	1.02097	ENSG00000181090
X19	EHMT1	0.849411	0.352379	0.347802	0.940397	ENSG00000181090
X20	EHMT1	0.915658	0.0772323	0.837082	0.205814	ENSG00000181090
X23	EHMT1	0.959738	0.0288873	0.941787	0.0730874	ENSG00000181090
X24	EHMT1	0.432295	0.627468	0.23534	1.1892	ENSG00000181090
X27	EHMT1	0.987117	0.230009	0.540173	0.613283	ENSG00000181090
X28	EHMT1	0.98521	-0.0131376	0.972097	-0.0350087	ENSG00000181090
X29	EHMT1	0.810103	-0.190141	0.612621	-0.506888	ENSG00000181090
X3	EHMT1	0.0123972	-1.13913	0.00373262	-2.92377	ENSG00000181090
X30	EHMT1	0.759522	-0.269181	0.577635	-0.557476	ENSG00000181090
X5	EHMT1	0.130639	-0.688852	0.0658456	-1.8465	ENSG00000181090
X7	EHMT1	0.0239793	-0.967815	0.00954131	-2.60949	ENSG00000181090
X8	EHMT1	0.999586	-0.0634756	0.8658	-0.169146	ENSG00000181090
X9	EHMT1	0.0767416	-1.6657	0.00462331	-2.8545	ENSG00000181090
ARC31.1	F2R	0.77826	-0.257527	0.564853	-0.576313	ENSG00000181104
ARC31.2	F2R	0.973279	-0.0754044	0.866187	-0.168654	ENSG00000181104
ARC31.3	F2R	0.824766	0.466527	0.350084	0.935948	ENSG00000181104
ARC31.4	F2R	0.605783	-0.412862	0.380784	-0.877799	ENSG00000181104
VMH31.1	F2R	0.982126	-0.028696	0.94887	-0.064182	ENSG00000181104
VMH31.2	F2R	0.898862	0.243639	0.586039	0.545197	ENSG00000181104
VMH31.3	F2R	0.315204	0.744155	0.0955216	1.67245	ENSG00000181104
VMH31.4	F2R	0.883263	-0.194505	0.663765	-0.43517	ENSG00000181104
VMH31.5	F2R	0.55147	0.704087	0.114844	1.58157	ENSG00000181104
X1	F2R	0.511885	-0.573863	0.222854	-1.22161	ENSG00000181104
X10	F2R	0.999567	0.124214	0.792145	0.263771	ENSG00000181104
X12	F2R	0.771377	0.291155	0.515134	0.651669	ENSG00000181104
X13	F2R	0.902726	-0.405059	0.365041	-0.907234	ENSG00000181104
X14	F2R	0.885028	0.103718	0.816706	0.231996	ENSG00000181104
X15	F2R	0.799108	-0.179441	0.688373	-0.401468	ENSG00000181104
X16	F2R	0.972852	0.705297	0.114224	1.58429	ENSG00000181104
X17	F2R	0.472798	0.835046	0.116944	1.57245	ENSG00000181104
X18	F2R	0.64858	0.379004	0.396733	0.848736	ENSG00000181104
X19	F2R	0.92604	-0.222987	0.618201	-0.498941	ENSG00000181104
X20	F2R	0.00160054	-1.83186	3.25153e-05	-4.22188	ENSG00000181104
X23	F2R	0.099001	-0.906239	0.0537345	-1.9369	ENSG00000181104
X24	F2R	0.00716914	2.10691	0.00074205	3.41015	ENSG00000181104
X27	F2R	0.987117	0.18192	0.684316	0.406992	ENSG00000181104
X28	F2R	0.561398	0.393733	0.378605	0.881828	ENSG00000181104
X29	F2R	0.567539	-0.486624	0.276351	-1.09062	ENSG00000181104
X3	F2R	0.000591296	-1.8406	7.57402e-05	-4.01545	ENSG00000181104
X30	F2R	0.000398353	2.38566	2.61197e-05	4.27404	ENSG00000181104
X5	F2R	0.067083	0.982315	0.0274915	2.21573	ENSG00000181104
X7	F2R	0.0359396	-1.07576	0.015675	-2.43081	ENSG00000181104
X8	F2R	0.999586	0.342326	0.444057	0.766414	ENSG00000181104
X9	F2R	0.312044	-1.29841	0.0649484	-1.8527	ENSG00000181104
ARC31.1	NPM1	0.199067	0.326467	0.00494293	2.83259	ENSG00000181163
ARC31.2	NPM1	0.887401	0.162809	0.163203	1.39795	ENSG00000181163
ARC31.3	NPM1	0.401633	0.288468	0.0265317	2.22979	ENSG00000181163
ARC31.4	NPM1	0.0553785	0.363845	0.00290956	3.00281	ENSG00000181163
VMH31.1	NPM1	0.301381	0.230513	0.0479584	1.9862	ENSG00000181163
VMH31.2	NPM1	0.865078	-0.088844	0.447289	-0.760984	ENSG00000181163
VMH31.3	NPM1	0.501175	0.137391	0.239425	1.17886	ENSG00000181163
VMH31.4	NPM1	0.722212	0.231831	0.0467189	1.99743	ENSG00000181163
VMH31.5	NPM1	0.999655	0.000184052	0.998744	0.00157505	ENSG00000181163
X1	NPM1	0.414724	0.178265	0.146831	1.45474	ENSG00000181163
X10	NPM1	0.999567	-0.00562119	0.963609	-0.0456649	ENSG00000181163
X12	NPM1	0.403103	-0.207486	0.0751988	-1.7857	ENSG00000181163
X13	NPM1	0.994709	0.00422929	0.971156	0.0361894	ENSG00000181163
X14	NPM1	0.000228306	-0.517911	6.42936e-06	-4.59674	ENSG00000181163
X15	NPM1	0.93776	0.0153357	0.895588	0.131353	ENSG00000181163
X16	NPM1	0.972852	-0.12122	0.299592	-1.03918	ENSG00000181163
X17	NPM1	0.94311	0.0342545	0.806013	0.245799	ENSG00000181163
X18	NPM1	0.371535	-0.170389	0.144137	-1.46454	ENSG00000181163
X19	NPM1	0.148097	-0.454181	8.29966e-05	-3.9926	ENSG00000181163
X20	NPM1	0.472628	-0.13678	0.24128	-1.17421	ENSG00000181163
X23	NPM1	0.717266	-0.0593565	0.629285	-0.483251	ENSG00000181163
X24	NPM1	0.0367685	0.444551	0.00659643	2.73645	ENSG00000181163
X27	NPM1	0.987117	-0.0731062	0.531835	-0.625963	ENSG00000181163
X28	NPM1	0.451659	0.128178	0.272293	1.0999	ENSG00000181163
X29	NPM1	0.824933	0.0542539	0.642606	0.464548	ENSG00000181163
X3	NPM1	0.0382627	-0.29574	0.0157205	-2.42974	ENSG00000181163
X30	NPM1	0.132061	0.314268	0.0359965	2.10683	ENSG00000181163
X5	NPM1	0.248391	0.167705	0.150336	1.44219	ENSG00000181163
X7	NPM1	0.00589273	-0.363536	0.00170198	-3.16762	ENSG00000181163
X8	NPM1	0.999586	-0.0358072	0.759476	-0.306459	ENSG00000181163
X9	NPM1	0.383594	-0.303516	0.0989112	-1.6555	ENSG00000181163
ARC31.1	PJA1	0.526976	0.431983	0.149327	1.44577	ENSG00000181191
ARC31.2	PJA1	0.887401	0.300079	0.316984	1.00242	ENSG00000181191
ARC31.3	PJA1	0.967191	-0.0823896	0.805782	-0.246098	ENSG00000181191
ARC31.4	PJA1	0.602135	0.280636	0.374373	0.889692	ENSG00000181191
VMH31.1	PJA1	0.183473	0.727649	0.0148108	2.45173	ENSG00000181191
VMH31.2	PJA1	0.726624	0.513617	0.0862251	1.72155	ENSG00000181191
VMH31.3	PJA1	0.119274	0.708757	0.0176383	2.38685	ENSG00000181191
VMH31.4	PJA1	0.722212	0.581085	0.0520861	1.9505	ENSG00000181191
VMH31.5	PJA1	0.407245	0.586563	0.0498931	1.96916	ENSG00000181191
X1	PJA1	0.884536	-0.108651	0.731051	-0.344061	ENSG00000181191
X10	PJA1	0.999567	0.198573	0.529803	0.629068	ENSG00000181191
X12	PJA1	0.236911	0.705807	0.0181231	2.37667	ENSG00000181191
X13	PJA1	0.901152	0.485446	0.104996	1.62622	ENSG00000181191
X14	PJA1	0.0847472	-0.663258	0.0264483	-2.23104	ENSG00000181191
X15	PJA1	1.33459e-05	-1.47337	5.2355e-07	-5.1337	ENSG00000181191
X16	PJA1	0.972852	0.226985	0.449265	0.757675	ENSG00000181191
X17	PJA1	0.774298	-0.279842	0.434162	-0.783184	ENSG00000181191
X18	PJA1	0.0127085	-0.97877	0.000994426	-3.32623	ENSG00000181191
X19	PJA1	0.712443	0.509417	0.0888385	1.70733	ENSG00000181191
X20	PJA1	0.280842	0.498409	0.0959682	1.67019	ENSG00000181191
X23	PJA1	8.50235e-06	-1.50656	1.14476e-06	-4.97105	ENSG00000181191
X24	PJA1	0.50783	-0.433541	0.304947	-1.02771	ENSG00000181191
X27	PJA1	0.987117	0.362497	0.226549	1.21189	ENSG00000181191
X28	PJA1	0.0213773	-0.87128	0.00344649	-2.94926	ENSG00000181191
X29	PJA1	0.138002	0.785178	0.00849056	2.65013	ENSG00000181191
X3	PJA1	0.456809	-0.286501	0.364487	-0.908284	ENSG00000181191
X30	PJA1	0.228403	-0.670529	0.0818411	-1.7462	ENSG00000181191
X5	PJA1	0.125393	-0.55731	0.062499	-1.86999	ENSG00000181191
X7	PJA1	0.0107252	-0.868553	0.00354777	-2.94002	ENSG00000181191
X8	PJA1	0.999586	-0.0973853	0.745561	-0.32481	ENSG00000181191
X9	PJA1	0.513471	0.631378	0.181461	1.33951	ENSG00000181191
ARC31.1	DHTKD1	0.982948	0.0162595	0.96229	0.0473206	ENSG00000181192
ARC31.2	DHTKD1	0.973241	0.0605422	0.860257	0.176205	ENSG00000181192
ARC31.3	DHTKD1	0.966166	-0.0976987	0.799146	-0.254688	ENSG00000181192
ARC31.4	DHTKD1	0.880612	-0.102692	0.776789	-0.283772	ENSG00000181192
VMH31.1	DHTKD1	0.762458	-0.230098	0.503274	-0.670189	ENSG00000181192
VMH31.2	DHTKD1	0.94432	0.106636	0.756486	0.310394	ENSG00000181192
VMH31.3	DHTKD1	0.586211	-0.334799	0.329879	-0.976009	ENSG00000181192
VMH31.4	DHTKD1	0.838916	0.210238	0.540852	0.612255	ENSG00000181192
VMH31.5	DHTKD1	0.931204	0.113904	0.740462	0.331561	ENSG00000181192
X1	DHTKD1	0.753294	0.242975	0.502212	0.671858	ENSG00000181192
X10	DHTKD1	0.999567	0.122515	0.735189	0.338559	ENSG00000181192
X12	DHTKD1	0.832749	-0.163043	0.635363	-0.474696	ENSG00000181192
X13	DHTKD1	0.957478	0.121547	0.723737	0.353814	ENSG00000181192
X14	DHTKD1	0.598933	0.259365	0.45049	0.755627	ENSG00000181192
X15	DHTKD1	0.396838	-0.397952	0.24661	-1.16098	ENSG00000181192
X16	DHTKD1	0.994007	0.0183606	0.957423	0.0534347	ENSG00000181192
X17	DHTKD1	0.242625	-0.907698	0.0262659	-2.23376	ENSG00000181192
X18	DHTKD1	0.196175	0.669039	0.0509436	1.96013	ENSG00000181192
X19	DHTKD1	0.898547	0.221543	0.519296	0.645223	ENSG00000181192
X20	DHTKD1	0.967026	-0.0293883	0.931897	-0.0855328	ENSG00000181192
X23	DHTKD1	0.438625	0.349529	0.334123	0.967464	ENSG00000181192
X24	DHTKD1	0.605752	0.399325	0.409734	0.825564	ENSG00000181192
X27	DHTKD1	0.987117	0.333737	0.331438	0.972861	ENSG00000181192
X28	DHTKD1	0.185978	0.61126	0.074678	1.78892	ENSG00000181192
X29	DHTKD1	0.818267	-0.166176	0.628876	-0.483827	ENSG00000181192
X3	DHTKD1	0.169769	-0.586804	0.104489	-1.62861	ENSG00000181192
X30	DHTKD1	0.993695	0.00894506	0.98388	0.0202228	ENSG00000181192
X5	DHTKD1	0.0366014	-0.856312	0.0122868	-2.51969	ENSG00000181192
X7	DHTKD1	0.584146	-0.23681	0.490839	-0.689858	ENSG00000181192
X8	DHTKD1	0.633773	0.727839	0.0336118	2.13491	ENSG00000181192
X9	DHTKD1	0.111322	-1.41459	0.0086796	-2.6425	ENSG00000181192
ARC31.1	PENK	0.287387	1.41771	0.013467	2.4865	ENSG00000181195
ARC31.2	PENK	0.964466	-0.135115	0.814769	-0.234493	ENSG00000181195
ARC31.3	PENK	0.909451	0.374594	0.560646	0.582559	ENSG00000181195
ARC31.4	PENK	0.313558	1.04409	0.0848835	1.72898	ENSG00000181195
VMH31.1	PENK	0.179674	1.41147	0.0138856	2.47535	ENSG00000181195
VMH31.2	PENK	0.758404	0.924409	0.108187	1.6114	ENSG00000181195
VMH31.3	PENK	0.0463943	1.67022	0.00352954	2.94167	ENSG00000181195
VMH31.4	PENK	0.722212	1.08069	0.0601728	1.88694	ENSG00000181195
VMH31.5	PENK	0.387878	1.16265	0.0430673	2.03203	ENSG00000181195
X1	PENK	0.00795255	-2.13154	0.000389811	-3.58913	ENSG00000181195
X10	PENK	0.999567	-0.351422	0.562847	-0.579288	ENSG00000181195
X12	PENK	0.335654	1.14337	0.0466742	1.99784	ENSG00000181195
X13	PENK	0.901152	1.3981	0.014825	2.45137	ENSG00000181195
X14	PENK	0.947793	0.0619502	0.914463	0.107505	ENSG00000181195
X15	PENK	0.000119649	-2.52859	8.18054e-06	-4.54257	ENSG00000181195
X16	PENK	0.989707	0.0721698	0.900418	0.125243	ENSG00000181195
X17	PENK	0.931405	-0.196377	0.775285	-0.285737	ENSG00000181195
X18	PENK	0.113831	-1.31217	0.0222878	-2.29783	ENSG00000181195
X19	PENK	0.663486	1.15646	0.0441993	2.02105	ENSG00000181195
X20	PENK	0.57013	0.543121	0.345992	0.943938	ENSG00000181195
X23	PENK	0.000748152	-2.24959	0.000177932	-3.79797	ENSG00000181195
X24	PENK	0.263903	-1.29569	0.110173	-1.60236	ENSG00000181195
X27	PENK	0.987117	0.785299	0.172633	1.36719	ENSG00000181195
X28	PENK	0.0118927	-1.80874	0.00155904	-3.19394	ENSG00000181195
X29	PENK	0.05594	1.80485	0.00159677	3.18678	ENSG00000181195
X3	PENK	0.0347263	-1.48671	0.0139076	-2.47477	ENSG00000181195
X30	PENK	0.357792	-1.03391	0.163068	-1.3984	ENSG00000181195
X5	PENK	0.23614	-0.847026	0.141188	-1.47543	ENSG00000181195
X7	PENK	0.000701953	-2.19258	0.000117623	-3.90457	ENSG00000181195
X8	PENK	0.999586	-0.00944101	0.98694	-0.0163835	ENSG00000181195
X9	PENK	0.984503	-0.0536953	0.952916	-0.0590969	ENSG00000181195
ARC31.1	C4orf50	0.495543	0.77002	0.111231	1.59759	ENSG00000181215
ARC31.2	C4orf50	0.887401	0.611292	0.206471	1.26618	ENSG00000181215
ARC31.3	C4orf50	0.878869	0.378815	0.483609	0.701417	ENSG00000181215
ARC31.4	C4orf50	0.67466	0.371591	0.466378	0.729353	ENSG00000181215
VMH31.1	C4orf50	0.093576	1.43144	0.00291052	3.00271	ENSG00000181215
VMH31.2	C4orf50	0.608426	1.15426	0.016663	2.40812	ENSG00000181215
VMH31.3	C4orf50	0.0394532	1.43677	0.00280525	3.01426	ENSG00000181215
VMH31.4	C4orf50	0.722212	0.826646	0.0871953	1.71623	ENSG00000181215
VMH31.5	C4orf50	0.174655	1.30763	0.00660691	2.73591	ENSG00000181215
X1	C4orf50	0.89386	0.163866	0.748151	0.321386	ENSG00000181215
X10	C4orf50	0.999567	-0.387991	0.446922	-0.761599	ENSG00000181215
X12	C4orf50	0.242377	1.12879	0.0192478	2.35393	ENSG00000181215
X13	C4orf50	0.901152	0.56887	0.239817	1.17788	ENSG00000181215
X14	C4orf50	0.633879	-0.335162	0.488942	-0.692882	ENSG00000181215
X15	C4orf50	0.000690924	-1.89943	7.0617e-05	-4.03286	ENSG00000181215
X16	C4orf50	0.972852	0.582133	0.22901	1.20547	ENSG00000181215
X17	C4orf50	0.318452	-1.13457	0.0488777	-1.97803	ENSG00000181215
X18	C4orf50	0.339342	-0.74399	0.123899	-1.54312	ENSG00000181215
X19	C4orf50	0.873153	0.381177	0.431224	0.788206	ENSG00000181215
X20	C4orf50	0.640069	0.385955	0.425472	0.798095	ENSG00000181215
X23	C4orf50	2.16549e-06	-2.57358	2.46985e-07	-5.28626	ENSG00000181215
X24	C4orf50	0.41549	-0.834793	0.220974	-1.2266	ENSG00000181215
X27	C4orf50	0.987117	0.274517	0.570914	0.567355	ENSG00000181215
X28	C4orf50	0.193138	-0.849111	0.0788922	-1.7634	ENSG00000181215
X29	C4orf50	0.222209	1.07836	0.0254042	2.24689	ENSG00000181215
X3	C4orf50	0.01555	-1.42378	0.00498035	-2.83011	ENSG00000181215
X30	C4orf50	0.11109	-1.36083	0.0284749	-2.20176	ENSG00000181215
X5	C4orf50	0.00307937	-1.68002	0.000457657	-3.54519	ENSG00000181215
X7	C4orf50	0.0113393	-1.39166	0.00381207	-2.91701	ENSG00000181215
X8	C4orf50	0.946175	-0.568753	0.239915	-1.17763	ENSG00000181215
X9	C4orf50	0.154146	1.82568	0.0163224	2.41581	ENSG00000181215
ARC31.1	HIST3H2A	0.435706	0.793472	0.0591507	1.89457	ENSG00000181218
ARC31.2	HIST3H2A	0.887401	0.701149	0.0956443	1.67183	ENSG00000181218
ARC31.3	HIST3H2A	0.887265	0.315142	0.503208	0.670292	ENSG00000181218
ARC31.4	HIST3H2A	0.401365	0.635958	0.151577	1.4378	ENSG00000181218
VMH31.1	HIST3H2A	0.528172	0.543844	0.196607	1.29427	ENSG00000181218
VMH31.2	HIST3H2A	0.959296	0.102056	0.808799	0.242197	ENSG00000181218
VMH31.3	HIST3H2A	0.44722	0.551426	0.190417	1.31244	ENSG00000181218
VMH31.4	HIST3H2A	0.722212	0.700438	0.0959797	1.67013	ENSG00000181218
VMH31.5	HIST3H2A	0.800221	0.336157	0.425198	0.798569	ENSG00000181218
X1	HIST3H2A	0.0947897	1.10366	0.0125043	2.51336	ENSG00000181218
X10	HIST3H2A	0.999567	0.0624171	0.888273	0.140614	ENSG00000181218
X12	HIST3H2A	0.511347	0.603274	0.1519	1.43666	ENSG00000181218
X13	HIST3H2A	0.901152	0.508711	0.227193	1.2102	ENSG00000181218
X14	HIST3H2A	0.0832745	-0.936862	0.0256911	-2.24248	ENSG00000181218
X15	HIST3H2A	0.72865	-0.22208	0.59841	-0.527273	ENSG00000181218
X16	HIST3H2A	0.973952	0.190727	0.651075	0.452742	ENSG00000181218
X17	HIST3H2A	0.498821	-0.747876	0.136388	-1.49355	ENSG00000181218
X18	HIST3H2A	0.00479196	-1.51777	0.000272579	-3.68556	ENSG00000181218
X19	HIST3H2A	0.749831	-0.634975	0.131445	-1.51273	ENSG00000181218
X20	HIST3H2A	0.215952	0.788358	0.060817	1.8822	ENSG00000181218
X23	HIST3H2A	0.0342402	-1.07446	0.0150513	-2.4458	ENSG00000181218
X24	HIST3H2A	0.770161	-0.296651	0.617693	-0.499664	ENSG00000181218
X27	HIST3H2A	0.987117	0.709519	0.0917307	1.69198	ENSG00000181218
X28	HIST3H2A	0.0382085	-1.11311	0.00792266	-2.67402	ENSG00000181218
X29	HIST3H2A	0.324796	0.766995	0.0681924	1.8306	ENSG00000181218
X3	HIST3H2A	7.03219e-06	-2.24017	2.48774e-07	-5.28481	ENSG00000181218
X30	HIST3H2A	0.991087	0.0149026	0.978104	0.0274696	ENSG00000181218
X5	HIST3H2A	0.284699	-0.56515	0.179575	-1.34534	ENSG00000181218
X7	HIST3H2A	0.242096	-0.586318	0.163743	-1.39615	ENSG00000181218
X8	HIST3H2A	0.999586	-0.242393	0.565394	-0.575513	ENSG00000181218
X9	HIST3H2A	0.60288	0.741249	0.264509	1.11797	ENSG00000181218
ARC31.1	ZNF746	0.504365	0.5268	0.123626	1.54425	ENSG00000181220
ARC31.2	ZNF746	0.887401	0.322414	0.346642	0.942665	ENSG00000181220
ARC31.3	ZNF746	0.838292	0.337827	0.377171	0.884487	ENSG00000181220
ARC31.4	ZNF746	0.413128	0.50309	0.162878	1.39903	ENSG00000181220
VMH31.1	ZNF746	0.623296	0.351559	0.304718	1.0282	ENSG00000181220
VMH31.2	ZNF746	0.907321	0.173051	0.613657	0.50541	ENSG00000181220
VMH31.3	ZNF746	0.470621	0.426991	0.212341	1.24993	ENSG00000181220
VMH31.4	ZNF746	0.841554	0.203863	0.551977	0.5955	ENSG00000181220
VMH31.5	ZNF746	0.589416	0.502613	0.141897	1.4728	ENSG00000181220
X1	ZNF746	0.998801	0.00241091	0.994673	0.00668184	ENSG00000181220
X10	ZNF746	0.999567	0.213839	0.553651	0.592994	ENSG00000181220
X12	ZNF746	0.585831	0.41056	0.230522	1.20156	ENSG00000181220
X13	ZNF746	0.983637	0.056656	0.868744	0.165402	ENSG00000181220
X14	ZNF746	0.927329	-0.0504126	0.88309	-0.147184	ENSG00000181220
X15	ZNF746	0.0268704	-0.91743	0.00707947	-2.71249	ENSG00000181220
X16	ZNF746	0.976201	0.109483	0.749453	0.319666	ENSG00000181220
X17	ZNF746	0.795396	0.298435	0.46533	0.73107	ENSG00000181220
X18	ZNF746	0.582005	-0.33704	0.325147	-0.985618	ENSG00000181220
X19	ZNF746	0.726998	0.54777	0.109316	1.60624	ENSG00000181220
X20	ZNF746	0.605998	0.297209	0.385678	0.868804	ENSG00000181220
X23	ZNF746	0.715268	-0.175658	0.626546	-0.487117	ENSG00000181220
X24	ZNF746	0.878489	0.132619	0.783717	0.274735	ENSG00000181220
X27	ZNF746	0.987117	-0.145198	0.67188	-0.424002	ENSG00000181220
X28	ZNF746	0.816355	0.133226	0.697526	0.389051	ENSG00000181220
X29	ZNF746	0.72325	0.242504	0.479165	0.708569	ENSG00000181220
X3	ZNF746	5.09198e-07	-2.02509	7.91888e-09	-5.94635	ENSG00000181220
X30	ZNF746	0.639317	-0.351679	0.425293	-0.798404	ENSG00000181220
X5	ZNF746	0.295851	-0.449547	0.189076	-1.31643	ENSG00000181220
X7	ZNF746	0.172275	-0.550307	0.107625	-1.61399	ENSG00000181220
X8	ZNF746	0.999586	-0.00155349	0.996385	-0.00453508	ENSG00000181220
X9	ZNF746	0.00502085	-2.12342	6.82343e-05	-4.04137	ENSG00000181220
ARC31.1	POLR2A	0.59404	0.215817	0.258971	1.13106	ENSG00000181222
ARC31.2	POLR2A	0.887401	0.223841	0.241657	1.17327	ENSG00000181222
ARC31.3	POLR2A	0.756381	0.267565	0.209951	1.2565	ENSG00000181222
ARC31.4	POLR2A	0.290285	0.364853	0.069519	1.82182	ENSG00000181222
VMH31.1	POLR2A	0.830147	0.0945576	0.621207	0.494674	ENSG00000181222
VMH31.2	POLR2A	0.907321	0.0967372	0.613203	0.506058	ENSG00000181222
VMH31.3	POLR2A	0.624137	0.169974	0.374147	0.890114	ENSG00000181222
VMH31.4	POLR2A	0.8742	0.0902489	0.63722	0.472089	ENSG00000181222
VMH31.5	POLR2A	0.829073	0.133367	0.48575	0.697984	ENSG00000181222
X1	POLR2A	0.979116	0.015903	0.937114	0.0789672	ENSG00000181222
X10	POLR2A	0.999567	-0.0262268	0.896502	-0.130197	ENSG00000181222
X12	POLR2A	0.905968	0.0526203	0.783353	0.275209	ENSG00000181222
X13	POLR2A	0.966059	0.0552548	0.772816	0.288965	ENSG00000181222
X14	POLR2A	0.36089	-0.238079	0.212768	-1.24876	ENSG00000181222
X15	POLR2A	0.784759	-0.081618	0.669655	-0.42706	ENSG00000181222
X16	POLR2A	0.994007	0.0100857	0.957978	0.0527374	ENSG00000181222
X17	POLR2A	0.743595	0.195557	0.39138	0.858409	ENSG00000181222
X18	POLR2A	0.956197	-0.0271103	0.887337	-0.1418	ENSG00000181222
X19	POLR2A	0.945313	-0.07779	0.684396	-0.406882	ENSG00000181222
X20	POLR2A	0.397305	0.257759	0.177291	1.35245	ENSG00000181222
X23	POLR2A	0.02934	0.499868	0.0126198	2.51004	ENSG00000181222
X24	POLR2A	0.407073	0.334261	0.214579	1.24381	ENSG00000181222
X27	POLR2A	0.987117	-0.152906	0.424132	-0.800412	ENSG00000181222
X28	POLR2A	0.198583	-0.331751	0.0821738	-1.7443	ENSG00000181222
X29	POLR2A	0.988446	-0.00550351	0.97706	-0.0287804	ENSG00000181222
X3	POLR2A	0.168948	-0.327054	0.103881	-1.63148	ENSG00000181222
X30	POLR2A	0.634069	0.199121	0.418641	0.809944	ENSG00000181222
X5	POLR2A	3.49284e-06	-1.00822	6.50854e-08	-5.54914	ENSG00000181222
X7	POLR2A	0.0610375	-0.413773	0.0298966	-2.18228	ENSG00000181222
X8	POLR2A	0.854899	-0.283331	0.138052	-1.48721	ENSG00000181222
X9	POLR2A	0.701205	0.258479	0.391398	0.858377	ENSG00000181222
ARC31.1	TMEM132C	0.53875	0.602297	0.172693	1.36699	ENSG00000181234
ARC31.2	TMEM132C	0.940038	0.159837	0.717858	0.361678	ENSG00000181234
ARC31.3	TMEM132C	0.8615	0.385166	0.435298	0.781248	ENSG00000181234
ARC31.4	TMEM132C	0.218228	0.979586	0.0348418	2.12022	ENSG00000181234
VMH31.1	TMEM132C	0.340153	0.819611	0.0631432	1.86539	ENSG00000181234
VMH31.2	TMEM132C	0.79823	0.582874	0.187006	1.32263	ENSG00000181234
VMH31.3	TMEM132C	0.652756	0.36482	0.409304	0.826324	ENSG00000181234
VMH31.4	TMEM132C	0.726256	0.583143	0.186802	1.32325	ENSG00000181234
VMH31.5	TMEM132C	0.731576	0.474451	0.283047	1.07551	ENSG00000181234
X1	TMEM132C	0.120093	-1.09849	0.0178521	-2.38233	ENSG00000181234
X10	TMEM132C	0.999567	-0.103446	0.824325	-0.222188	ENSG00000181234
X12	TMEM132C	0.132074	1.27355	0.00373504	2.92356	ENSG00000181234
X13	TMEM132C	0.963054	0.139281	0.752877	0.315148	ENSG00000181234
X14	TMEM132C	0.126442	-0.876387	0.0468388	-1.99633	ENSG00000181234
X15	TMEM132C	0.0271033	-1.18228	0.00715982	-2.70865	ENSG00000181234
X16	TMEM132C	0.972852	0.744732	0.0915074	1.69315	ENSG00000181234
X17	TMEM132C	0.944051	0.12846	0.807666	0.243663	ENSG00000181234
X18	TMEM132C	0.17427	-0.893808	0.0426061	-2.03658	ENSG00000181234
X19	TMEM132C	0.991477	0.0305062	0.945026	0.0690146	ENSG00000181234
X20	TMEM132C	0.758717	0.246771	0.576891	0.558567	ENSG00000181234
X23	TMEM132C	0.00919971	-1.36182	0.00323327	-2.96954	ENSG00000181234
X24	TMEM132C	0.267593	-0.987364	0.112532	-1.59177	ENSG00000181234
X27	TMEM132C	0.987117	0.751463	0.0885995	1.70861	ENSG00000181234
X28	TMEM132C	0.155217	-0.838071	0.0573894	-1.90797	ENSG00000181234
X29	TMEM132C	0.367543	0.737101	0.0948898	1.67566	ENSG00000181234
X3	TMEM132C	0.259604	-0.625476	0.178914	-1.34739	ENSG00000181234
X30	TMEM132C	0.28301	0.899506	0.11347	1.58762	ENSG00000181234
X5	TMEM132C	0.862494	0.109588	0.804344	0.247957	ENSG00000181234
X7	TMEM132C	0.00254313	-1.50432	0.000591289	-3.47412	ENSG00000181234
X8	TMEM132C	0.999586	-0.271385	0.539467	-0.614352	ENSG00000181234
X9	TMEM132C	0.324295	-1.26169	0.0696979	-1.82065	ENSG00000181234
ARC31.1	TLCD5	0.994026	0.00504944	0.988316	0.0146572	ENSG00000181264
ARC31.2	TLCD5	0.959601	-0.0914356	0.790859	-0.265442	ENSG00000181264
ARC31.3	TLCD5	0.824276	0.361318	0.347603	0.940785	ENSG00000181264
ARC31.4	TLCD5	0.940476	0.0529519	0.884081	0.145927	ENSG00000181264
VMH31.1	TLCD5	0.653505	-0.327768	0.341425	-0.952929	ENSG00000181264
VMH31.2	TLCD5	0.983247	0.0317231	0.926695	0.0920841	ENSG00000181264
VMH31.3	TLCD5	0.478174	-0.423478	0.218764	-1.23251	ENSG00000181264
VMH31.4	TLCD5	0.849086	-0.195238	0.571133	-0.567033	ENSG00000181264
VMH31.5	TLCD5	0.878074	-0.185552	0.590385	-0.53888	ENSG00000181264
X1	TLCD5	0.503087	-0.448754	0.216001	-1.23995	ENSG00000181264
X10	TLCD5	0.999567	0.0915335	0.801018	0.252263	ENSG00000181264
X12	TLCD5	0.741122	-0.250458	0.467399	-0.727682	ENSG00000181264
X13	TLCD5	0.946031	-0.138898	0.687033	-0.403291	ENSG00000181264
X14	TLCD5	0.833222	-0.112611	0.743936	-0.326959	ENSG00000181264
X15	TLCD5	0.00855513	1.07573	0.0016493	3.17707	ENSG00000181264
X16	TLCD5	0.972852	0.159945	0.642682	0.464442	ENSG00000181264
X17	TLCD5	0.934234	0.113692	0.782204	0.276706	ENSG00000181264
X18	TLCD5	0.450507	0.438841	0.202459	1.27748	ENSG00000181264
X19	TLCD5	0.932203	0.159165	0.644301	0.46218	ENSG00000181264
X20	TLCD5	0.205633	-0.656272	0.0562087	-1.91714	ENSG00000181264
X23	TLCD5	0.0321516	0.887417	0.0140251	2.4717	ENSG00000181264
X24	TLCD5	0.0463156	1.26161	0.00901377	2.62936	ENSG00000181264
X27	TLCD5	0.987117	0.140311	0.68402	0.407395	ENSG00000181264
X28	TLCD5	0.109841	0.723085	0.0352647	2.11527	ENSG00000181264
X29	TLCD5	0.556579	-0.38428	0.264546	-1.11789	ENSG00000181264
X3	TLCD5	1.02061e-06	-1.98219	2.0591e-08	-5.76866	ENSG00000181264
X30	TLCD5	0.579325	-0.405941	0.360078	-0.916679	ENSG00000181264
X5	TLCD5	0.448016	-0.337238	0.327596	-0.980633	ENSG00000181264
X7	TLCD5	0.0179454	0.929504	0.0066596	2.73322	ENSG00000181264
X8	TLCD5	0.999586	-0.0897563	0.794614	-0.260566	ENSG00000181264
X9	TLCD5	0.961681	0.0744781	0.891034	0.137117	ENSG00000181264
ARC31.1	FRAT2	0.660333	0.358905	0.3649	0.907502	ENSG00000181274
ARC31.2	FRAT2	0.887401	0.464313	0.240907	1.17514	ENSG00000181274
ARC31.3	FRAT2	0.960789	-0.11979	0.78664	-0.270928	ENSG00000181274
ARC31.4	FRAT2	0.735518	0.249517	0.549992	0.598476	ENSG00000181274
VMH31.1	FRAT2	0.470055	0.578794	0.143503	1.46687	ENSG00000181274
VMH31.2	FRAT2	0.891853	0.229256	0.562915	0.579188	ENSG00000181274
VMH31.3	FRAT2	0.18889	0.819423	0.0379897	2.08456	ENSG00000181274
VMH31.4	FRAT2	0.750305	0.417161	0.292159	1.05533	ENSG00000181274
VMH31.5	FRAT2	0.936917	0.12403	0.754339	0.313221	ENSG00000181274
X1	FRAT2	0.875219	0.15402	0.712192	0.369278	ENSG00000181274
X10	FRAT2	0.999567	-0.25042	0.548557	-0.600633	ENSG00000181274
X12	FRAT2	0.286111	0.858604	0.0296346	2.18581	ENSG00000181274
X13	FRAT2	0.901152	0.836029	0.034236	2.1274	ENSG00000181274
X14	FRAT2	0.0692527	-0.919368	0.0197886	-2.34341	ENSG00000181274
X15	FRAT2	0.00789139	-1.24775	0.00149536	-3.20639	ENSG00000181274
X16	FRAT2	0.972852	0.240178	0.544455	0.60681	ENSG00000181274
X17	FRAT2	0.459367	0.755335	0.109367	1.60601	ENSG00000181274
X18	FRAT2	0.290761	-0.655211	0.0975402	-1.6623	ENSG00000181274
X19	FRAT2	0.969999	-0.0991885	0.802403	-0.250469	ENSG00000181274
X20	FRAT2	0.51052	-0.428665	0.279025	-1.08456	ENSG00000181274
X23	FRAT2	0.0468558	-0.952428	0.0219196	-2.30425	ENSG00000181274
X24	FRAT2	0.462254	0.626157	0.261868	1.12419	ENSG00000181274
X27	FRAT2	0.987117	0.744423	0.0595984	1.89122	ENSG00000181274
X28	FRAT2	0.701099	0.243412	0.539023	0.615025	ENSG00000181274
X29	FRAT2	0.920102	-0.0892065	0.821936	-0.225261	ENSG00000181274
X3	FRAT2	0.196399	-0.636936	0.126424	-1.53279	ENSG00000181274
X30	FRAT2	0.950435	-0.0674944	0.894773	-0.132383	ENSG00000181274
X5	FRAT2	0.0191648	-1.0979	0.00529366	-2.80999	ENSG00000181274
X7	FRAT2	0.0144051	-1.10266	0.005094	-2.82268	ENSG00000181274
X8	FRAT2	0.999586	0.280445	0.479076	0.708712	ENSG00000181274
X9	FRAT2	0.967645	0.074413	0.905228	0.119164	ENSG00000181274
ARC31.1	TMEM132E	0.500171	-0.655157	0.116721	-1.57341	ENSG00000181291
ARC31.2	TMEM132E	0.991356	0.0268891	0.948776	0.0643003	ENSG00000181291
ARC31.3	TMEM132E	0.0952658	-1.46421	0.00157497	-3.1909	ENSG00000181291
ARC31.4	TMEM132E	0.107111	-1.15706	0.00828058	-2.65879	ENSG00000181291
VMH31.1	TMEM132E	0.593896	0.46507	0.265977	1.11454	ENSG00000181291
VMH31.2	TMEM132E	0.932269	0.158314	0.705209	0.378674	ENSG00000181291
VMH31.3	TMEM132E	0.606952	0.388394	0.353053	0.930187	ENSG00000181291
VMH31.4	TMEM132E	0.976007	0.0384357	0.926831	0.0919135	ENSG00000181291
VMH31.5	TMEM132E	0.809622	0.323078	0.439926	0.773388	ENSG00000181291
X1	TMEM132E	0.600733	0.4482	0.308903	1.01933	ENSG00000181291
X10	TMEM132E	0.878748	0.901929	0.040047	2.0626	ENSG00000181291
X12	TMEM132E	0.306448	0.877581	0.0353053	2.1148	ENSG00000181291
X13	TMEM132E	0.901152	0.606633	0.146489	1.45597	ENSG00000181291
X14	TMEM132E	0.136621	-0.809894	0.052208	-1.94948	ENSG00000181291
X15	TMEM132E	0.916739	0.0735219	0.860547	0.175835	ENSG00000181291
X16	TMEM132E	0.972852	0.256238	0.540268	0.61314	ENSG00000181291
X17	TMEM132E	0.105421	-1.36898	0.00577507	-2.78107	ENSG00000181291
X18	TMEM132E	0.001786	1.63068	7.84466e-05	4.00669	ENSG00000181291
X19	TMEM132E	0.991223	-0.0309564	0.94104	-0.0740272	ENSG00000181291
X20	TMEM132E	0.921565	0.0807882	0.846936	0.193203	ENSG00000181291
X23	TMEM132E	0.0469944	-1.00504	0.0220009	-2.30283	ENSG00000181291
X24	TMEM132E	0.0420329	-1.55799	0.00787657	-2.67602	ENSG00000181291
X27	TMEM132E	0.987117	0.9278	0.0259952	2.23785	ENSG00000181291
X28	TMEM132E	0.0921069	0.919379	0.0273837	2.21729	ENSG00000181291
X29	TMEM132E	0.782294	0.2399	0.566408	0.574011	ENSG00000181291
X3	TMEM132E	0.00791865	-1.34423	0.00211404	-3.10182	ENSG00000181291
X30	TMEM132E	0.0971671	-1.21488	0.0235239	-2.27692	ENSG00000181291
X5	TMEM132E	0.323208	-0.521473	0.212151	-1.25045	ENSG00000181291
X7	TMEM132E	0.257525	-0.564339	0.176813	-1.35395	ENSG00000181291
X8	TMEM132E	0.492052	1.12223	0.00697028	2.71778	ENSG00000181291
X9	TMEM132E	0.953953	0.108495	0.869411	0.164554	ENSG00000181291
ARC31.1	ZNF322	0.568218	0.466567	0.215151	1.24226	ENSG00000181315
ARC31.2	ZNF322	0.887401	0.556607	0.138993	1.48366	ENSG00000181315
ARC31.3	ZNF322	0.923567	0.212406	0.613672	0.505389	ENSG00000181315
ARC31.4	ZNF322	0.290285	0.718691	0.0694601	1.82221	ENSG00000181315
VMH31.1	ZNF322	0.888416	0.133585	0.722993	0.354808	ENSG00000181315
VMH31.2	ZNF322	0.847917	0.352015	0.349968	0.936173	ENSG00000181315
VMH31.3	ZNF322	0.822777	0.164484	0.662487	0.436933	ENSG00000181315
VMH31.4	ZNF322	0.971513	-0.0399344	0.91562	-0.106045	ENSG00000181315
VMH31.5	ZNF322	0.91706	0.148886	0.69279	0.395468	ENSG00000181315
X1	ZNF322	0.991572	-0.0129789	0.973921	-0.0327193	ENSG00000181315
X10	ZNF322	0.999567	0.0296927	0.940383	0.0748532	ENSG00000181315
X12	ZNF322	0.685611	0.333733	0.375593	0.88742	ENSG00000181315
X13	ZNF322	0.983628	0.0649538	0.863175	0.172488	ENSG00000181315
X14	ZNF322	0.134928	-0.73233	0.0512395	-1.95762	ENSG00000181315
X15	ZNF322	0.180227	-0.649232	0.0841482	-1.7331	ENSG00000181315
X16	ZNF322	0.972852	-0.451823	0.230048	-1.20278	ENSG00000181315
X17	ZNF322	0.419254	0.769357	0.0862286	1.72153	ENSG00000181315
X18	ZNF322	0.453755	0.476974	0.205056	1.27015	ENSG00000181315
X19	ZNF322	0.820444	-0.407229	0.279462	-1.08357	ENSG00000181315
X20	ZNF322	0.61397	-0.320283	0.395158	-0.851573	ENSG00000181315
X23	ZNF322	0.111111	-0.739716	0.0616072	-1.87643	ENSG00000181315
X24	ZNF322	0.412659	0.652887	0.218457	1.23333	ENSG00000181315
X27	ZNF322	0.987117	0.326953	0.385389	0.869333	ENSG00000181315
X28	ZNF322	0.947423	-0.046346	0.902131	-0.123078	ENSG00000181315
X29	ZNF322	0.763778	0.231618	0.538738	0.615459	ENSG00000181315
X3	ZNF322	5.37504e-05	-1.81007	3.41057e-06	-4.73693	ENSG00000181315
X30	ZNF322	0.616644	0.409395	0.398519	0.845526	ENSG00000181315
X5	ZNF322	0.680535	0.208354	0.580279	0.553605	ENSG00000181315
X7	ZNF322	0.325165	0.446936	0.235076	1.18987	ENSG00000181315
X8	ZNF322	0.999586	-0.220687	0.558088	-0.586367	ENSG00000181315
X9	ZNF322	0.0640818	-1.7303	0.00335335	-2.95797	ENSG00000181315
ARC31.1	NME9	0.569173	0.493294	0.216714	1.23803	ENSG00000181322
ARC31.2	NME9	0.889035	0.318117	0.42603	0.797133	ENSG00000181322
ARC31.3	NME9	0.511219	0.865155	0.05187	1.95231	ENSG00000181322
ARC31.4	NME9	0.452108	0.534118	0.204122	1.27278	ENSG00000181322
VMH31.1	NME9	0.592552	0.445678	0.264505	1.11798	ENSG00000181322
VMH31.2	NME9	0.726624	0.685799	0.0855215	1.72543	ENSG00000181322
VMH31.3	NME9	0.763955	0.230191	0.564711	0.576524	ENSG00000181322
VMH31.4	NME9	0.890218	0.162805	0.68385	0.407628	ENSG00000181322
VMH31.5	NME9	0.759655	0.395166	0.322609	0.990811	ENSG00000181322
X1	NME9	0.877962	-0.152126	0.717935	-0.361574	ENSG00000181322
X10	NME9	0.999567	0.136605	0.745669	0.324666	ENSG00000181322
X12	NME9	0.674476	0.368248	0.356724	0.923107	ENSG00000181322
X13	NME9	0.907637	0.318907	0.42488	0.799119	ENSG00000181322
X14	NME9	0.552993	-0.33702	0.399011	-0.844642	ENSG00000181322
X15	NME9	0.631676	0.282823	0.479153	0.708588	ENSG00000181322
X16	NME9	0.972852	0.243015	0.543228	0.608662	ENSG00000181322
X17	NME9	0.987558	-0.028587	0.952206	-0.0599885	ENSG00000181322
X18	NME9	0.527021	0.440706	0.269879	1.10547	ENSG00000181322
X19	NME9	0.982573	0.0606985	0.879343	0.151937	ENSG00000181322
X20	NME9	0.0799115	-0.999117	0.0119909	-2.52845	ENSG00000181322
X23	NME9	0.941454	0.0448398	0.915206	0.106568	ENSG00000181322
X24	NME9	0.880849	-0.15214	0.78718	-0.270226	ENSG00000181322
X27	NME9	0.987117	0.172946	0.665317	0.43303	ENSG00000181322
X28	NME9	0.0380304	-1.05655	0.00784482	-2.67741	ENSG00000181322
X29	NME9	0.790851	0.220258	0.581641	0.551614	ENSG00000181322
X3	NME9	0.0744425	-0.876718	0.0366919	-2.09894	ENSG00000181322
X30	NME9	0.0595957	-1.28854	0.0118356	-2.53312	ENSG00000181322
X5	NME9	0.00913601	-1.22776	0.00195968	-3.12496	ENSG00000181322
X7	NME9	0.319746	-0.479228	0.230088	-1.20268	ENSG00000181322
X8	NME9	0.912972	-0.523706	0.189629	-1.31478	ENSG00000181322
X9	NME9	0.65441	0.613848	0.329841	0.976085	ENSG00000181322
ARC31.1	LRRC75A	0.589404	0.459557	0.251653	1.14865	ENSG00000181350
ARC31.2	LRRC75A	0.887401	0.560017	0.162205	1.40128	ENSG00000181350
ARC31.3	LRRC75A	0.70772	0.633708	0.156592	1.42033	ENSG00000181350
ARC31.4	LRRC75A	0.426613	0.569933	0.176931	1.35358	ENSG00000181350
VMH31.1	LRRC75A	0.745305	0.28654	0.475062	0.715204	ENSG00000181350
VMH31.2	LRRC75A	0.945409	0.122861	0.759494	0.306436	ENSG00000181350
VMH31.3	LRRC75A	0.69906	-0.290101	0.469582	-0.724116	ENSG00000181350
VMH31.4	LRRC75A	0.76523	0.375494	0.349123	0.937818	ENSG00000181350
VMH31.5	LRRC75A	0.893546	0.192406	0.631585	0.480009	ENSG00000181350
X1	LRRC75A	0.0740919	1.10351	0.0086419	2.64401	ENSG00000181350
X10	LRRC75A	0.999567	0.254988	0.546288	0.604047	ENSG00000181350
X12	LRRC75A	0.723594	0.309493	0.440391	0.772602	ENSG00000181350
X13	LRRC75A	0.901152	0.660741	0.0989045	1.65554	ENSG00000181350
X14	LRRC75A	0.111308	-0.825554	0.0389585	-2.0741	ENSG00000181350
X15	LRRC75A	0.000866069	-1.54674	9.40997e-05	-3.96108	ENSG00000181350
X16	LRRC75A	0.972852	0.259175	0.518288	0.646782	ENSG00000181350
X17	LRRC75A	0.48172	-0.735865	0.123494	-1.54479	ENSG00000181350
X18	LRRC75A	0.741061	0.260552	0.516054	0.650242	ENSG00000181350
X19	LRRC75A	0.875319	0.31045	0.43898	0.774991	ENSG00000181350
X20	LRRC75A	0.576451	0.372148	0.353438	0.929441	ENSG00000181350
X23	LRRC75A	0.036657	-1.01025	0.0163071	-2.41615	ENSG00000181350
X24	LRRC75A	0.702467	0.360328	0.523984	0.637995	ENSG00000181350
X27	LRRC75A	0.987117	0.646322	0.106526	1.61907	ENSG00000181350
X28	LRRC75A	0.424899	-0.462012	0.249105	-1.15486	ENSG00000181350
X29	LRRC75A	0.608214	0.396107	0.323259	0.989479	ENSG00000181350
X3	LRRC75A	0.036465	-1.02563	0.0147572	-2.45306	ENSG00000181350
X30	LRRC75A	0.714383	-0.337856	0.513016	-0.65496	ENSG00000181350
X5	LRRC75A	0.0798997	-0.845135	0.0345122	-2.12411	ENSG00000181350
X7	LRRC75A	0.00273967	-1.35432	0.000652147	-3.44664	ENSG00000181350
X8	LRRC75A	0.999586	0.0476685	0.905456	0.118876	ENSG00000181350
X9	LRRC75A	0.740174	0.477627	0.450171	0.75616	ENSG00000181350
ARC31.1	CFAP65	0.352912	0.91461	0.0252462	2.24933	ENSG00000181378
ARC31.2	CFAP65	0.889035	0.327263	0.425094	0.798749	ENSG00000181378
ARC31.3	CFAP65	0.137653	1.34299	0.00315515	2.97728	ENSG00000181378
ARC31.4	CFAP65	0.13456	1.07266	0.0126312	2.50972	ENSG00000181378
VMH31.1	CFAP65	0.82267	0.211823	0.60578	0.516673	ENSG00000181378
VMH31.2	CFAP65	0.97903	-0.0558867	0.891713	-0.136257	ENSG00000181378
VMH31.3	CFAP65	0.231083	0.788553	0.0539693	1.935	ENSG00000181378
VMH31.4	CFAP65	0.722212	0.845285	0.0387643	2.07617	ENSG00000181378
VMH31.5	CFAP65	0.797806	0.331219	0.419506	0.808438	ENSG00000181378
X1	CFAP65	0.353622	-0.690063	0.109748	-1.60428	ENSG00000181378
X10	CFAP65	0.999567	0.238899	0.580537	0.553227	ENSG00000181378
X12	CFAP65	0.715535	-0.327848	0.424261	-0.800187	ENSG00000181378
X13	CFAP65	0.992086	0.0286765	0.944311	0.0699138	ENSG00000181378
X14	CFAP65	0.882484	-0.0971492	0.812919	-0.236879	ENSG00000181378
X15	CFAP65	0.181727	-0.704555	0.0852939	-1.7267	ENSG00000181378
X16	CFAP65	0.972852	-0.809028	0.0479971	-1.98585	ENSG00000181378
X17	CFAP65	0.0460347	1.54822	0.00142419	3.2209	ENSG00000181378
X18	CFAP65	0.897637	0.118387	0.773037	0.288676	ENSG00000181378
X19	CFAP65	0.759678	-0.607619	0.138094	-1.48705	ENSG00000181378
X20	CFAP65	0.0908944	-0.9958	0.0147596	-2.453	ENSG00000181378
X23	CFAP65	0.00312606	-1.41927	0.000920034	-3.34868	ENSG00000181378
X24	CFAP65	0.00537781	1.98907	0.000513105	3.51361	ENSG00000181378
X27	CFAP65	0.9987	0.02768	0.946243	0.0674843	ENSG00000181378
X28	CFAP65	0.910486	-0.0824035	0.8409	-0.200923	ENSG00000181378
X29	CFAP65	0.336658	0.730913	0.0741992	1.79189	ENSG00000181378
X3	CFAP65	0.153161	-0.727067	0.0919288	-1.69094	ENSG00000181378
X30	CFAP65	0.398001	0.688252	0.192156	1.30729	ENSG00000181378
X5	CFAP65	0.222726	-0.618633	0.131045	-1.5143	ENSG00000181378
X7	CFAP65	0.00223169	-1.41357	0.000501368	-3.52001	ENSG00000181378
X8	CFAP65	0.762037	-0.708326	0.0836494	-1.73591	ENSG00000181378
X9	CFAP65	0.867389	-0.277186	0.668438	-0.428733	ENSG00000181378
ARC31.1	DDX60L	0.647502	0.40171	0.34541	0.94508	ENSG00000181381
ARC31.2	DDX60L	0.887401	0.495045	0.244746	1.16559	ENSG00000181381
ARC31.3	DDX60L	0.335222	1.1291	0.0170722	2.39907	ENSG00000181381
ARC31.4	DDX60L	0.113894	1.16289	0.0091514	2.62408	ENSG00000181381
VMH31.1	DDX60L	0.722615	-0.326052	0.443897	-0.766685	ENSG00000181381
VMH31.2	DDX60L	0.99294	0.0172212	0.96776	0.0404526	ENSG00000181381
VMH31.3	DDX60L	0.347379	-0.671071	0.11447	-1.58321	ENSG00000181381
VMH31.4	DDX60L	0.808966	-0.318865	0.454022	-0.749742	ENSG00000181381
VMH31.5	DDX60L	0.960971	-0.0859528	0.840123	-0.201918	ENSG00000181381
X1	DDX60L	0.0116714	1.51226	0.000665538	3.44093	ENSG00000181381
X10	DDX60L	0.892094	0.911055	0.0416287	2.04636	ENSG00000181381
X12	DDX60L	0.388207	-0.773349	0.0687214	-1.82708	ENSG00000181381
X13	DDX60L	0.901152	-0.62338	0.142711	-1.46979	ENSG00000181381
X14	DDX60L	0.189468	-0.735166	0.0836449	-1.73593	ENSG00000181381
X15	DDX60L	0.0721919	0.949493	0.0252033	2.25	ENSG00000181381
X16	DDX60L	0.972852	-0.26684	0.531008	-0.627226	ENSG00000181381
X17	DDX60L	0.590092	0.631218	0.213632	1.24639	ENSG00000181381
X18	DDX60L	0.983281	-0.0215332	0.959693	-0.0505822	ENSG00000181381
X19	DDX60L	0.83954	-0.431857	0.310366	-1.01624	ENSG00000181381
X20	DDX60L	0.3111	-0.671121	0.114451	-1.5833	ENSG00000181381
X23	DDX60L	0.0153449	-1.22783	0.00588535	-2.77476	ENSG00000181381
X24	DDX60L	0.16953	1.14234	0.0563635	1.91593	ENSG00000181381
X27	DDX60L	0.996609	-0.0416138	0.922198	-0.0977515	ENSG00000181381
X28	DDX60L	0.572623	-0.36492	0.391429	-0.85832	ENSG00000181381
X29	DDX60L	0.302023	-0.810395	0.0563917	-1.91571	ENSG00000181381
X3	DDX60L	0.229554	0.639572	0.153476	1.43113	ENSG00000181381
X30	DDX60L	0.340913	0.786031	0.151124	1.43939	ENSG00000181381
X5	DDX60L	0.601801	0.294139	0.489788	0.691532	ENSG00000181381
X7	DDX60L	0.0717811	-0.887737	0.0364713	-2.10143	ENSG00000181381
X8	DDX60L	0.999586	0.165884	0.697002	0.38976	ENSG00000181381
X9	DDX60L	0.462308	-0.979469	0.144117	-1.46461	ENSG00000181381
ARC31.1	SYNE4	0.475981	0.756251	0.0865093	1.71998	ENSG00000181392
ARC31.2	SYNE4	0.887401	1.06599	0.0154238	2.43679	ENSG00000181392
ARC31.3	SYNE4	0.987131	0.0615623	0.900796	0.124766	ENSG00000181392
ARC31.4	SYNE4	0.230046	0.958646	0.0389072	2.07464	ENSG00000181392
VMH31.1	SYNE4	0.314499	0.852415	0.0531839	1.9414	ENSG00000181392
VMH31.2	SYNE4	0.850295	0.398769	0.366965	0.903596	ENSG00000181392
VMH31.3	SYNE4	0.666671	0.351509	0.426532	0.796268	ENSG00000181392
VMH31.4	SYNE4	0.722212	0.834649	0.0583773	1.90041	ENSG00000181392
VMH31.5	SYNE4	0.814346	0.334194	0.449694	0.756957	ENSG00000181392
X1	SYNE4	0.258649	-0.863292	0.0631108	-1.86562	ENSG00000181392
X10	SYNE4	0.999567	-0.246162	0.597182	-0.529044	ENSG00000181392
X12	SYNE4	0.128317	1.28295	0.00347734	2.94642	ENSG00000181392
X13	SYNE4	0.901152	0.885812	0.0444665	2.01849	ENSG00000181392
X14	SYNE4	0.0953067	-0.948718	0.0312772	-2.16411	ENSG00000181392
X15	SYNE4	0.00367973	-1.50741	0.000574582	-3.48213	ENSG00000181392
X16	SYNE4	0.972852	0.483919	0.273441	1.09727	ENSG00000181392
X17	SYNE4	0.708702	-0.497135	0.345696	-0.944518	ENSG00000181392
X18	SYNE4	0.681313	-0.344477	0.435856	-0.780299	ENSG00000181392
X19	SYNE4	0.63996	0.938444	0.0331717	2.14028	ENSG00000181392
X20	SYNE4	0.438306	0.550226	0.212905	1.24838	ENSG00000181392
X23	SYNE4	0.0104542	-1.34052	0.00374959	-2.92231	ENSG00000181392
X24	SYNE4	0.51526	-0.629128	0.312477	-1.01181	ENSG00000181392
X27	SYNE4	0.987117	0.914798	0.0379022	2.08552	ENSG00000181392
X28	SYNE4	0.0171303	-1.32505	0.00253168	-3.04625	ENSG00000181392
X29	SYNE4	0.44645	0.629056	0.154248	1.42844	ENSG00000181392
X3	SYNE4	0.27727	-0.604138	0.194157	-1.30141	ENSG00000181392
X30	SYNE4	0.545796	-0.560024	0.324961	-0.985998	ENSG00000181392
X5	SYNE4	0.00351886	-1.51179	0.000553403	-3.49261	ENSG00000181392
X7	SYNE4	0.343688	-0.506303	0.251765	-1.14838	ENSG00000181392
X8	SYNE4	0.984787	-0.449215	0.309395	-1.01829	ENSG00000181392
X9	SYNE4	0.0528413	-2.09604	0.0024505	-3.05635	ENSG00000181392
ARC31.1	OGFOD3	0.675566	0.323095	0.38958	0.861679	ENSG00000181396
ARC31.2	OGFOD3	0.895133	0.257992	0.492182	0.687721	ENSG00000181396
ARC31.3	OGFOD3	0.825812	0.389908	0.352355	0.931538	ENSG00000181396
ARC31.4	OGFOD3	0.502724	0.448079	0.257085	1.13556	ENSG00000181396
VMH31.1	OGFOD3	0.989482	0.0143867	0.969459	0.0383198	ENSG00000181396
VMH31.2	OGFOD3	0.907067	-0.190582	0.611951	-0.507844	ENSG00000181396
VMH31.3	OGFOD3	0.912412	0.084472	0.822125	0.225017	ENSG00000181396
VMH31.4	OGFOD3	0.857253	0.200004	0.594462	0.532975	ENSG00000181396
VMH31.5	OGFOD3	0.867398	0.214929	0.56723	0.572795	ENSG00000181396
X1	OGFOD3	0.210705	0.793084	0.0443551	2.01956	ENSG00000181396
X10	OGFOD3	0.999567	-0.125087	0.75197	-0.316345	ENSG00000181396
X12	OGFOD3	0.955199	0.0517778	0.890403	0.137916	ENSG00000181396
X13	OGFOD3	0.907093	-0.304592	0.417344	-0.812206	ENSG00000181396
X14	OGFOD3	0.0326188	-1.01236	0.00669909	-2.73123	ENSG00000181396
X15	OGFOD3	0.309625	0.509564	0.174357	1.3617	ENSG00000181396
X16	OGFOD3	0.973952	-0.16916	0.652536	-0.450712	ENSG00000181396
X17	OGFOD3	0.574151	0.576765	0.197524	1.29162	ENSG00000181396
X18	OGFOD3	0.83703	0.163508	0.663409	0.435661	ENSG00000181396
X19	OGFOD3	0.990064	0.0337959	0.928337	0.0900166	ENSG00000181396
X20	OGFOD3	0.883463	-0.107719	0.774353	-0.286955	ENSG00000181396
X23	OGFOD3	0.753629	0.166772	0.673415	0.421897	ENSG00000181396
X24	OGFOD3	0.00384807	1.87816	0.000335774	3.6296	ENSG00000181396
X27	OGFOD3	0.987117	-0.243856	0.516222	-0.649981	ENSG00000181396
X28	OGFOD3	0.921205	0.0678842	0.856629	0.180829	ENSG00000181396
X29	OGFOD3	0.683672	-0.302265	0.420906	-0.806003	ENSG00000181396
X3	OGFOD3	0.00525513	-1.26622	0.00124798	-3.25995	ENSG00000181396
X30	OGFOD3	0.349928	0.682317	0.15767	1.41664	ENSG00000181396
X5	OGFOD3	0.404322	0.400911	0.285504	1.07002	ENSG00000181396
X7	OGFOD3	0.304124	-0.463931	0.216306	-1.23913	ENSG00000181396
X8	OGFOD3	0.674139	-0.753722	0.0441294	-2.02172	ENSG00000181396
X9	OGFOD3	0.0116683	-2.15	0.000241266	-3.718	ENSG00000181396
ARC31.1	WASHC1	0.787332	-0.119505	0.58373	-0.548564	ENSG00000181404
ARC31.2	WASHC1	0.979472	-0.0301912	0.88993	-0.138515	ENSG00000181404
ARC31.3	WASHC1	0.976031	0.0473557	0.845848	0.194594	ENSG00000181404
ARC31.4	WASHC1	0.417869	-0.316224	0.168055	-1.38196	ENSG00000181404
VMH31.1	WASHC1	0.497328	-0.300029	0.168333	-1.38105	ENSG00000181404
VMH31.2	WASHC1	0.976564	0.0316073	0.884804	0.14501	ENSG00000181404
VMH31.3	WASHC1	0.751761	-0.131438	0.546692	-0.603438	ENSG00000181404
VMH31.4	WASHC1	0.910618	-0.0721217	0.740933	-0.330936	ENSG00000181404
VMH31.5	WASHC1	0.835126	-0.147773	0.498002	-0.678496	ENSG00000181404
X1	WASHC1	0.901003	0.0688395	0.76445	0.299926	ENSG00000181404
X10	WASHC1	0.999567	0.0114279	0.960338	0.0497724	ENSG00000181404
X12	WASHC1	0.603664	0.249363	0.252463	1.14668	ENSG00000181404
X13	WASHC1	0.999323	0.00133657	0.995112	0.00613178	ENSG00000181404
X14	WASHC1	0.344891	0.279724	0.19901	1.28734	ENSG00000181404
X15	WASHC1	0.349282	0.276009	0.205065	1.27012	ENSG00000181404
X16	WASHC1	0.972852	0.137066	0.52969	0.629241	ENSG00000181404
X17	WASHC1	0.991879	-0.0101473	0.968894	-0.0390292	ENSG00000181404
X18	WASHC1	0.512362	-0.247787	0.255422	-1.13955	ENSG00000181404
X19	WASHC1	0.820444	0.235325	0.280245	1.0818	ENSG00000181404
X20	WASHC1	0.672415	0.159725	0.463789	0.733599	ENSG00000181404
X23	WASHC1	0.842054	-0.0632809	0.78291	-0.275786	ENSG00000181404
X24	WASHC1	0.173615	0.580448	0.0582203	1.9016	ENSG00000181404
X27	WASHC1	0.987117	0.283701	0.192811	1.30536	ENSG00000181404
X28	WASHC1	0.842181	-0.0742319	0.733586	-0.340689	ENSG00000181404
X29	WASHC1	0.929575	-0.0435768	0.841664	-0.199946	ENSG00000181404
X3	WASHC1	0.791285	-0.0785004	0.732583	-0.342023	ENSG00000181404
X30	WASHC1	0.810615	0.126364	0.652637	0.450571	ENSG00000181404
X5	WASHC1	0.0647886	-0.482616	0.026252	-2.23397	ENSG00000181404
X7	WASHC1	0.531314	0.170152	0.435044	0.781681	ENSG00000181404
X8	WASHC1	0.999586	-0.0495942	0.820161	-0.227545	ENSG00000181404
X9	WASHC1	0.514684	-0.457477	0.182834	-1.33529	ENSG00000181404
ARC31.1	AATK	0.721345	-0.185651	0.470757	-0.7222	ENSG00000181409
ARC31.2	AATK	0.989169	0.0208752	0.935393	0.0811321	ENSG00000181409
ARC31.3	AATK	0.196931	-0.784691	0.00601486	-2.76748	ENSG00000181409
ARC31.4	AATK	0.405887	-0.383724	0.156445	-1.42084	ENSG00000181409
VMH31.1	AATK	0.951298	0.0433881	0.866198	0.168641	ENSG00000181409
VMH31.2	AATK	0.897793	0.141777	0.581853	0.551304	ENSG00000181409
VMH31.3	AATK	0.788378	-0.131849	0.608556	-0.512697	ENSG00000181409
VMH31.4	AATK	0.841684	-0.152715	0.553052	-0.593889	ENSG00000181409
VMH31.5	AATK	0.972161	-0.0379521	0.882834	-0.147508	ENSG00000181409
X1	AATK	0.208316	-0.545684	0.0434874	-2.02793	ENSG00000181409
X10	AATK	0.999567	-0.154944	0.567762	-0.572008	ENSG00000181409
X12	AATK	0.492092	0.382796	0.136391	1.49354	ENSG00000181409
X13	AATK	0.946081	-0.103445	0.687872	-0.40215	ENSG00000181409
X14	AATK	0.948488	0.027266	0.915664	0.10599	ENSG00000181409
X15	AATK	0.000168625	1.10715	1.23324e-05	4.44909	ENSG00000181409
X16	AATK	0.972852	0.254574	0.322482	0.991073	ENSG00000181409
X17	AATK	0.131176	-0.805028	0.00837361	-2.65493	ENSG00000181409
X18	AATK	0.0428856	-0.711797	0.00538661	-2.80422	ENSG00000181409
X19	AATK	0.770254	0.342834	0.182424	1.33655	ENSG00000181409
X20	AATK	0.707754	-0.170096	0.50872	-0.661656	ENSG00000181409
X23	AATK	7.04398e-10	1.74015	2.61528e-11	6.93869	ENSG00000181409
X24	AATK	0.0022019	-1.34896	0.000167977	-3.81295	ENSG00000181409
X27	AATK	0.987117	-0.13429	0.601962	-0.522157	ENSG00000181409
X28	AATK	0.364106	0.330341	0.198875	1.28773	ENSG00000181409
X29	AATK	0.687995	0.203359	0.429451	0.791246	ENSG00000181409
X3	AATK	0.0386846	0.65037	0.0159616	2.4241	ENSG00000181409
X30	AATK	0.0193736	-0.986437	0.00270756	-3.02534	ENSG00000181409
X5	AATK	6.98158e-05	-1.17951	3.03717e-06	-4.76223	ENSG00000181409
X7	AATK	0.00141369	0.924007	0.000283359	3.6752	ENSG00000181409
X8	AATK	0.932965	0.31402	0.222102	1.2236	ENSG00000181409
X9	AATK	0.988175	0.0183637	0.963926	0.0452666	ENSG00000181409
ARC31.1	DDN	0.804829	0.279295	0.613662	0.505404	ENSG00000181418
ARC31.2	DDN	0.887401	0.603241	0.275145	1.09337	ENSG00000181418
ARC31.3	DDN	0.834589	-0.554593	0.369032	-0.899699	ENSG00000181418
ARC31.4	DDN	0.801765	-0.266252	0.647759	-0.457357	ENSG00000181418
VMH31.1	DDN	0.059091	1.80603	0.000985195	3.32893	ENSG00000181418
VMH31.2	DDN	0.474218	1.66465	0.00242596	3.05947	ENSG00000181418
VMH31.3	DDN	0.000349622	2.59864	1.66545e-06	4.89163	ENSG00000181418
VMH31.4	DDN	0.722212	0.957895	0.0826272	1.7417	ENSG00000181418
VMH31.5	DDN	0.00292452	2.46177	5.94123e-06	4.61436	ENSG00000181418
X1	DDN	0.115406	-1.38557	0.0169002	-2.40285	ENSG00000181418
X10	DDN	0.999567	-0.335563	0.564701	-0.576538	ENSG00000181418
X12	DDN	0.98218	-0.0345696	0.950186	-0.0625281	ENSG00000181418
X13	DDN	0.988077	0.0647855	0.906796	0.117184	ENSG00000181418
X14	DDN	0.935705	-0.0726648	0.895524	-0.131434	ENSG00000181418
X15	DDN	0.115331	-1.09688	0.0466819	-1.99777	ENSG00000181418
X16	DDN	0.972852	0.690351	0.211562	1.25206	ENSG00000181418
X17	DDN	0.673988	-0.684848	0.29901	-1.04043	ENSG00000181418
X18	DDN	0.218522	-1.03487	0.0606658	-1.88331	ENSG00000181418
X19	DDN	0.762602	0.781009	0.157396	1.41757	ENSG00000181418
X20	DDN	0.890001	-0.149361	0.787212	-0.270184	ENSG00000181418
X23	DDN	0.00057495	-2.20041	0.000131584	-3.87592	ENSG00000181418
X24	DDN	0.136795	-1.58442	0.041465	-2.04801	ENSG00000181418
X27	DDN	0.987117	0.366905	0.507127	0.664148	ENSG00000181418
X28	DDN	0.0496691	-1.39185	0.0114265	-2.54571	ENSG00000181418
X29	DDN	0.821423	0.26234	0.635363	0.474696	ENSG00000181418
X3	DDN	0.0312873	-1.45385	0.0121577	-2.52348	ENSG00000181418
X30	DDN	0.593133	-0.632487	0.374286	-0.889854	ENSG00000181418
X5	DDN	0.298796	-0.721172	0.191815	-1.3083	ENSG00000181418
X7	DDN	0.000195396	-2.30995	2.23252e-05	-4.31111	ENSG00000181418
X8	DDN	0.999586	-0.0317561	0.954235	-0.0574392	ENSG00000181418
X9	DDN	0.00202214	3.71827	1.48177e-05	4.40677	ENSG00000181418
ARC31.1	ZNF467	0.572569	0.465706	0.22507	1.21576	ENSG00000181444
ARC31.2	ZNF467	0.991201	0.0273425	0.94329	0.0711972	ENSG00000181444
ARC31.3	ZNF467	0.999609	-0.00751319	0.986032	-0.0175218	ENSG00000181444
ARC31.4	ZNF467	0.919059	0.0793553	0.844606	0.196182	ENSG00000181444
VMH31.1	ZNF467	0.538575	0.48189	0.209319	1.25825	ENSG00000181444
VMH31.2	ZNF467	0.971927	0.0660966	0.863466	0.172118	ENSG00000181444
VMH31.3	ZNF467	0.959701	-0.0411335	0.914774	-0.107112	ENSG00000181444
VMH31.4	ZNF467	0.82432	0.259027	0.500209	0.675012	ENSG00000181444
VMH31.5	ZNF467	0.824324	0.275529	0.473279	0.718097	ENSG00000181444
X1	ZNF467	0.00327061	1.53699	0.000120514	3.89839	ENSG00000181444
X10	ZNF467	0.999567	0.536287	0.184651	1.32975	ENSG00000181444
X12	ZNF467	0.942534	0.0691158	0.857294	0.179982	ENSG00000181444
X13	ZNF467	0.901152	-0.357996	0.351298	-0.933588	ENSG00000181444
X14	ZNF467	0.193178	-0.658469	0.0858781	-1.72346	ENSG00000181444
X15	ZNF467	0.176904	-0.666664	0.082014	-1.74521	ENSG00000181444
X16	ZNF467	0.972852	0.203027	0.597274	0.528912	ENSG00000181444
X17	ZNF467	0.973451	0.0571539	0.900793	0.12477	ENSG00000181444
X18	ZNF467	0.877666	-0.127881	0.73933	-0.333062	ENSG00000181444
X19	ZNF467	0.762596	0.546062	0.154691	1.4269	ENSG00000181444
X20	ZNF467	0.881979	-0.111645	0.771446	-0.290757	ENSG00000181444
X23	ZNF467	0.032846	-0.985953	0.0143556	-2.46318	ENSG00000181444
X24	ZNF467	0.335714	0.761992	0.158837	1.41265	ENSG00000181444
X27	ZNF467	0.991547	0.0766727	0.841887	0.19966	ENSG00000181444
X28	ZNF467	0.573173	-0.328761	0.392051	-0.857193	ENSG00000181444
X29	ZNF467	0.990551	0.0086642	0.982016	0.022561	ENSG00000181444
X3	ZNF467	0.00355994	-1.35	0.000760221	-3.40327	ENSG00000181444
X30	ZNF467	0.823197	-0.208647	0.673222	-0.422162	ENSG00000181444
X5	ZNF467	0.363492	-0.443216	0.248295	-1.15684	ENSG00000181444
X7	ZNF467	0.0316036	-0.945176	0.0134213	-2.48774	ENSG00000181444
X8	ZNF467	0.947954	0.447844	0.243412	1.1689	ENSG00000181444
X9	ZNF467	0.11852	1.55855	0.00969243	2.60398	ENSG00000181444
ARC31.1	SOX2	0.350258	-0.478915	0.0235692	-2.27617	ENSG00000181449
ARC31.2	SOX2	0.972818	-0.0384316	0.856462	-0.181041	ENSG00000181449
ARC31.3	SOX2	0.815517	0.22845	0.33518	0.965349	ENSG00000181449
ARC31.4	SOX2	0.00189608	-0.948004	1.6736e-05	-4.37854	ENSG00000181449
VMH31.1	SOX2	0.617226	-0.222472	0.294604	-1.04999	ENSG00000181449
VMH31.2	SOX2	0.79823	0.279661	0.187449	1.3213	ENSG00000181449
VMH31.3	SOX2	0.777507	-0.115156	0.587711	-0.542766	ENSG00000181449
VMH31.4	SOX2	0.999635	0.000101974	0.999617	0.000480339	ENSG00000181449
VMH31.5	SOX2	0.580769	0.3159	0.136319	1.49381	ENSG00000181449
X1	SOX2	0.000122105	-1.04164	2.07001e-06	-4.84512	ENSG00000181449
X10	SOX2	0.999567	-0.0325728	0.884287	-0.145665	ENSG00000181449
X12	SOX2	0.731342	-0.159087	0.453778	-0.750147	ENSG00000181449
X13	SOX2	0.925238	-0.126438	0.551682	-0.595942	ENSG00000181449
X14	SOX2	0.876032	-0.0527002	0.804047	-0.248341	ENSG00000181449
X15	SOX2	0.173786	0.370674	0.0801791	1.75583	ENSG00000181449
X16	SOX2	0.972852	0.466473	0.02748	2.21589	ENSG00000181449
X17	SOX2	0.120868	0.675307	0.0073347	2.70043	ENSG00000181449
X18	SOX2	1.65655e-06	1.16589	1.69427e-08	5.80526	ENSG00000181449
X19	SOX2	0.948207	0.0835811	0.694011	0.393812	ENSG00000181449
X20	SOX2	0.00101523	-0.901703	1.60729e-05	-4.38794	ENSG00000181449
X23	SOX2	0.898235	0.040033	0.857964	0.179127	ENSG00000181449
X24	SOX2	0.0750878	0.706969	0.0176529	2.38655	ENSG00000181449
X27	SOX2	0.999017	0.0124951	0.953107	0.0588567	ENSG00000181449
X28	SOX2	0.000674116	0.880502	2.56759e-05	4.2781	ENSG00000181449
X29	SOX2	0.0267109	-0.740275	0.000428497	-3.56327	ENSG00000181449
X3	SOX2	0.839143	0.0595555	0.790117	0.266406	ENSG00000181449
X30	SOX2	0.267812	-0.444173	0.103541	-1.63309	ENSG00000181449
X5	SOX2	0.88029	0.0462702	0.827544	0.218051	ENSG00000181449
X7	SOX2	0.569718	0.151736	0.474811	0.71561	ENSG00000181449
X8	SOX2	0.61471	0.463076	0.0286343	2.19953	ENSG00000181449
X9	SOX2	0.0453672	-1.02955	0.00194181	-3.12774	ENSG00000181449
ARC31.1	ZNF678	0.789769	0.213998	0.587826	0.542598	ENSG00000181450
ARC31.2	ZNF678	0.887401	0.364582	0.355588	0.925292	ENSG00000181450
ARC31.3	ZNF678	0.981986	0.0734816	0.867651	0.166792	ENSG00000181450
ARC31.4	ZNF678	0.632996	0.34141	0.411555	0.822355	ENSG00000181450
VMH31.1	ZNF678	0.947243	-0.0724479	0.854447	-0.183612	ENSG00000181450
VMH31.2	ZNF678	0.863371	0.312297	0.428843	0.792291	ENSG00000181450
VMH31.3	ZNF678	0.428448	0.53586	0.17414	1.36238	ENSG00000181450
VMH31.4	ZNF678	0.722212	0.601124	0.127225	1.52955	ENSG00000181450
VMH31.5	ZNF678	0.961784	-0.0773002	0.844819	-0.19591	ENSG00000181450
X1	ZNF678	0.852865	0.176105	0.672016	0.423817	ENSG00000181450
X10	ZNF678	0.999567	0.398888	0.33726	0.961195	ENSG00000181450
X12	ZNF678	0.978675	0.0279879	0.943504	0.0709283	ENSG00000181450
X13	ZNF678	0.914004	0.271587	0.491489	0.688823	ENSG00000181450
X14	ZNF678	0.699567	0.225764	0.567446	0.572476	ENSG00000181450
X15	ZNF678	0.917248	0.0689742	0.861346	0.174818	ENSG00000181450
X16	ZNF678	0.972852	0.406568	0.302832	1.03223	ENSG00000181450
X17	ZNF678	0.906342	0.181072	0.70067	0.3848	ENSG00000181450
X18	ZNF678	0.852135	0.157254	0.690458	0.398634	ENSG00000181450
X19	ZNF678	0.960262	0.126194	0.749307	0.319858	ENSG00000181450
X20	ZNF678	0.0806587	-0.984784	0.0121708	-2.5231	ENSG00000181450
X23	ZNF678	0.00715804	-1.25232	0.00240651	-3.06196	ENSG00000181450
X24	ZNF678	0.751937	0.299001	0.591067	0.537891	ENSG00000181450
X27	ZNF678	0.996609	0.0397007	0.919929	0.100611	ENSG00000181450
X28	ZNF678	0.606749	-0.313416	0.427169	-0.795171	ENSG00000181450
X29	ZNF678	0.557697	-0.439027	0.26578	-1.115	ENSG00000181450
X3	ZNF678	0.136967	-0.726332	0.08005	-1.75659	ENSG00000181450
X30	ZNF678	0.466309	-0.585247	0.249145	-1.15476	ENSG00000181450
X5	ZNF678	0.0525331	-0.916023	0.0197804	-2.34356	ENSG00000181450
X7	ZNF678	0.947932	-0.0349331	0.929509	-0.0885398	ENSG00000181450
X8	ZNF678	0.87816	0.552677	0.160983	1.40539	ENSG00000181450
X9	ZNF678	0.886392	-0.231539	0.709994	-0.372232	ENSG00000181450
ARC31.1	TMEM45A	0.724698	0.273885	0.476588	0.712732	ENSG00000181458
ARC31.2	TMEM45A	0.898791	0.252442	0.511812	0.656834	ENSG00000181458
ARC31.3	TMEM45A	0.932887	0.192143	0.654786	0.447589	ENSG00000181458
ARC31.4	TMEM45A	0.600181	0.361892	0.371797	0.894508	ENSG00000181458
VMH31.1	TMEM45A	0.512341	-0.514773	0.180457	-1.3426	ENSG00000181458
VMH31.2	TMEM45A	0.921856	0.165317	0.667546	0.42996	ENSG00000181458
VMH31.3	TMEM45A	0.965483	0.0351312	0.927282	0.0913446	ENSG00000181458
VMH31.4	TMEM45A	0.750305	0.399276	0.299183	1.04006	ENSG00000181458
VMH31.5	TMEM45A	0.906278	-0.167362	0.66368	-0.435286	ENSG00000181458
X1	TMEM45A	0.0057073	1.46634	0.00025377	3.7046	ENSG00000181458
X10	TMEM45A	0.989102	0.767578	0.0575792	1.90651	ENSG00000181458
X12	TMEM45A	0.675598	0.353381	0.358268	0.920142	ENSG00000181458
X13	TMEM45A	0.901152	0.517082	0.178512	1.34864	ENSG00000181458
X14	TMEM45A	0.169885	-0.691437	0.071655	-1.80796	ENSG00000181458
X15	TMEM45A	0.915268	0.068876	0.857984	0.179101	ENSG00000181458
X16	TMEM45A	0.995455	-0.0160909	0.966658	-0.0418359	ENSG00000181458
X17	TMEM45A	0.840825	-0.273069	0.551923	-0.59558	ENSG00000181458
X18	TMEM45A	0.375574	-0.557309	0.146939	-1.45435	ENSG00000181458
X19	TMEM45A	0.867619	0.313841	0.414645	0.816927	ENSG00000181458
X20	TMEM45A	0.704437	-0.257073	0.504086	-0.668914	ENSG00000181458
X23	TMEM45A	0.797072	-0.142398	0.725388	-0.35161	ENSG00000181458
X24	TMEM45A	0.777041	0.263867	0.626653	0.486965	ENSG00000181458
X27	TMEM45A	0.987117	-0.233604	0.543831	-0.607752	ENSG00000181458
X28	TMEM45A	0.780964	-0.177063	0.645466	-0.460555	ENSG00000181458
X29	TMEM45A	0.966284	0.0367364	0.923971	0.095517	ENSG00000181458
X3	TMEM45A	5.96027e-05	-1.83863	3.87052e-06	-4.70922	ENSG00000181458
X30	TMEM45A	0.186749	0.928449	0.0602044	1.88671	ENSG00000181458
X5	TMEM45A	0.250205	-0.550825	0.1517	-1.43736	ENSG00000181458
X7	TMEM45A	0.074463	-0.795163	0.0381156	-2.08319	ENSG00000181458
X8	TMEM45A	0.838781	0.592073	0.123263	1.54575	ENSG00000181458
X9	TMEM45A	0.624579	-0.639652	0.291482	-1.05681	ENSG00000181458
ARC31.1	RAP2B	0.706018	0.28645	0.441552	0.770639	ENSG00000181467
ARC31.2	RAP2B	0.932602	0.151481	0.684148	0.407221	ENSG00000181467
ARC31.3	RAP2B	0.923931	0.208727	0.615605	0.502635	ENSG00000181467
ARC31.4	RAP2B	0.801321	0.179583	0.647039	0.45836	ENSG00000181467
VMH31.1	RAP2B	0.0539069	1.24015	0.000771329	3.39914	ENSG00000181467
VMH31.2	RAP2B	0.657677	0.7696	0.0380554	2.08384	ENSG00000181467
VMH31.3	RAP2B	0.00857112	1.35712	0.00022656	3.73463	ENSG00000181467
VMH31.4	RAP2B	0.722212	0.575181	0.121698	1.55226	ENSG00000181467
VMH31.5	RAP2B	0.087641	1.16104	0.0016638	3.17444	ENSG00000181467
X1	RAP2B	0.48786	-0.497771	0.203833	-1.2736	ENSG00000181467
X10	RAP2B	0.560403	-0.979964	0.0120118	-2.52782	ENSG00000181467
X12	RAP2B	0.965235	0.0401316	0.914184	0.107857	ENSG00000181467
X13	RAP2B	0.901152	0.476884	0.199721	1.2853	ENSG00000181467
X14	RAP2B	0.854478	-0.107171	0.773493	-0.288079	ENSG00000181467
X15	RAP2B	0.751453	-0.181139	0.626588	-0.487057	ENSG00000181467
X16	RAP2B	0.972852	0.584427	0.115799	1.57741	ENSG00000181467
X17	RAP2B	0.970723	-0.0601733	0.892247	-0.135581	ENSG00000181467
X18	RAP2B	0.784901	-0.206578	0.578985	-0.555498	ENSG00000181467
X19	RAP2B	0.892915	0.254504	0.494185	0.68454	ENSG00000181467
X20	RAP2B	0.255632	-0.648412	0.0808533	-1.75191	ENSG00000181467
X23	RAP2B	0.0350616	-0.944759	0.0154762	-2.43553	ENSG00000181467
X24	RAP2B	0.463038	-0.587552	0.262448	-1.12282	ENSG00000181467
X27	RAP2B	0.991547	0.0759276	0.838443	0.20407	ENSG00000181467
X28	RAP2B	0.626816	-0.281338	0.449732	-0.756894	ENSG00000181467
X29	RAP2B	0.802469	0.194113	0.602117	0.521935	ENSG00000181467
X3	RAP2B	2.48076e-09	-2.56505	1.02532e-11	-7.09199	ENSG00000181467
X30	RAP2B	0.840024	0.183963	0.701148	0.384154	ENSG00000181467
X5	RAP2B	0.137648	-0.671417	0.0705839	-1.81487	ENSG00000181467
X7	RAP2B	0.0317501	-0.915074	0.0134918	-2.48583	ENSG00000181467
X8	RAP2B	0.999586	-0.153218	0.680722	-0.411896	ENSG00000181467
X9	RAP2B	0.382933	0.967763	0.0985298	1.65739	ENSG00000181467
ARC31.1	ZBTB2	0.943579	0.0563653	0.880784	0.150109	ENSG00000181472
ARC31.2	ZBTB2	0.928578	0.163671	0.663163	0.436	ENSG00000181472
ARC31.3	ZBTB2	0.730142	-0.567138	0.175845	-1.35699	ENSG00000181472
ARC31.4	ZBTB2	0.978166	-0.020941	0.957814	-0.0529426	ENSG00000181472
VMH31.1	ZBTB2	0.664922	0.345902	0.357032	0.922514	ENSG00000181472
VMH31.2	ZBTB2	0.987272	0.0253739	0.946173	0.0675717	ENSG00000181472
VMH31.3	ZBTB2	0.917043	0.0803773	0.830645	0.214069	ENSG00000181472
VMH31.4	ZBTB2	0.78749	0.311766	0.40653	0.831233	ENSG00000181472
VMH31.5	ZBTB2	0.764613	0.359484	0.338441	0.958844	ENSG00000181472
X1	ZBTB2	0.978293	-0.0329344	0.933699	-0.0832643	ENSG00000181472
X10	ZBTB2	0.999567	0.124579	0.752987	0.315003	ENSG00000181472
X12	ZBTB2	0.725502	0.287962	0.443332	0.767636	ENSG00000181472
X13	ZBTB2	0.901152	0.349056	0.352668	0.930932	ENSG00000181472
X14	ZBTB2	0.538067	-0.327648	0.382998	-0.873721	ENSG00000181472
X15	ZBTB2	0.268003	-0.54867	0.143553	-1.46668	ENSG00000181472
X16	ZBTB2	0.98788	-0.0613012	0.870434	-0.163252	ENSG00000181472
X17	ZBTB2	0.689009	-0.448571	0.316603	-1.00321	ENSG00000181472
X18	ZBTB2	0.86513	-0.13585	0.71772	-0.361863	ENSG00000181472
X19	ZBTB2	0.937246	0.164869	0.660849	0.439196	ENSG00000181472
X20	ZBTB2	0.926796	-0.0678735	0.856682	-0.180761	ENSG00000181472
X23	ZBTB2	0.00426919	1.26	0.00131919	3.24359	ENSG00000181472
X24	ZBTB2	0.736193	0.303045	0.567148	0.572917	ENSG00000181472
X27	ZBTB2	0.987117	0.713094	0.0570022	1.91096	ENSG00000181472
X28	ZBTB2	0.824886	0.140459	0.708564	0.374156	ENSG00000181472
X29	ZBTB2	0.903711	-0.10125	0.787609	-0.269668	ENSG00000181472
X3	ZBTB2	0.0822259	-0.803808	0.0415997	-2.04665	ENSG00000181472
X30	ZBTB2	0.269576	0.783052	0.104771	1.62728	ENSG00000181472
X5	ZBTB2	0.000754933	-1.47351	7.04299e-05	-4.03352	ENSG00000181472
X7	ZBTB2	0.0411603	-0.880868	0.0185056	-2.3688	ENSG00000181472
X8	ZBTB2	0.992143	0.3552	0.344244	0.94737	ENSG00000181472
X9	ZBTB2	0.889302	-0.215231	0.716425	-0.363597	ENSG00000181472
ARC31.1	RNF135	0.963492	0.0402001	0.920757	0.0995676	ENSG00000181481
ARC31.2	RNF135	0.998783	-0.00505697	0.990016	-0.0125247	ENSG00000181481
ARC31.3	RNF135	0.787661	0.504211	0.26326	1.12091	ENSG00000181481
ARC31.4	RNF135	0.719825	0.268492	0.528054	0.631746	ENSG00000181481
VMH31.1	RNF135	0.984763	-0.0219038	0.956773	-0.054251	ENSG00000181481
VMH31.2	RNF135	0.908217	0.202338	0.616501	0.501359	ENSG00000181481
VMH31.3	RNF135	0.782792	-0.213911	0.59647	-0.530073	ENSG00000181481
VMH31.4	RNF135	0.964761	0.0530495	0.895555	0.131394	ENSG00000181481
VMH31.5	RNF135	0.594296	0.585022	0.146961	1.45427	ENSG00000181481
X1	RNF135	0.350325	0.68313	0.107736	1.61348	ENSG00000181481
X10	RNF135	0.999567	0.508184	0.23196	1.19785	ENSG00000181481
X12	RNF135	0.854747	-0.166706	0.679906	-0.413011	ENSG00000181481
X13	RNF135	0.913154	0.284482	0.481259	0.705194	ENSG00000181481
X14	RNF135	0.447043	-0.426814	0.290401	-1.05919	ENSG00000181481
X15	RNF135	0.572546	-0.328958	0.415322	-0.815741	ENSG00000181481
X16	RNF135	0.972852	0.502393	0.213175	1.24764	ENSG00000181481
X17	RNF135	0.988496	-0.0262408	0.956585	-0.0544864	ENSG00000181481
X18	RNF135	0.410442	0.551066	0.171969	1.36931	ENSG00000181481
X19	RNF135	0.795999	-0.480182	0.234158	-1.19221	ENSG00000181481
X20	RNF135	0.130272	-0.891728	0.0266842	-2.22753	ENSG00000181481
X23	RNF135	0.642139	-0.259994	0.541151	-0.611802	ENSG00000181481
X24	RNF135	0.0750818	1.34495	0.0176462	2.38669	ENSG00000181481
X27	RNF135	0.987117	0.22914	0.57059	0.567834	ENSG00000181481
X28	RNF135	0.789423	-0.179298	0.657198	-0.444247	ENSG00000181481
X29	RNF135	0.744024	-0.266117	0.510032	-0.659608	ENSG00000181481
X3	RNF135	0.000224196	-1.78019	2.16264e-05	-4.3186	ENSG00000181481
X30	RNF135	0.027695	1.47589	0.00427406	2.88008	ENSG00000181481
X5	RNF135	0.784119	0.153576	0.703867	0.380484	ENSG00000181481
X7	RNF135	0.0633513	-0.866764	0.0312563	-2.16438	ENSG00000181481
X8	RNF135	0.999586	0.195323	0.628782	0.48396	ENSG00000181481
X9	RNF135	0.451389	-0.945276	0.137172	-1.49056	ENSG00000181481
ARC31.1	ACBD4	0.762286	0.260258	0.537685	0.617056	ENSG00000181513
ARC31.2	ACBD4	0.887401	0.485132	0.250241	1.15209	ENSG00000181513
ARC31.3	ACBD4	0.793405	0.503485	0.285263	1.07056	ENSG00000181513
ARC31.4	ACBD4	0.846723	0.159495	0.719975	0.358843	ENSG00000181513
VMH31.1	ACBD4	0.877822	0.160351	0.704204	0.380029	ENSG00000181513
VMH31.2	ACBD4	0.872767	0.293636	0.486793	0.696315	ENSG00000181513
VMH31.3	ACBD4	0.920138	0.0867085	0.837356	0.205463	ENSG00000181513
VMH31.4	ACBD4	0.736053	0.499775	0.23619	1.18704	ENSG00000181513
VMH31.5	ACBD4	0.734342	0.449998	0.286269	1.06832	ENSG00000181513
X1	ACBD4	0.529079	0.523367	0.238947	1.18007	ENSG00000181513
X10	ACBD4	0.999567	-0.155186	0.72724	-0.349138	ENSG00000181513
X12	ACBD4	0.678077	0.384599	0.362231	0.912571	ENSG00000181513
X13	ACBD4	0.963214	0.1285	0.76096	0.304509	ENSG00000181513
X14	ACBD4	0.0544826	-1.03371	0.0138926	-2.47517	ENSG00000181513
X15	ACBD4	0.405974	0.480593	0.254676	1.14134	ENSG00000181513
X16	ACBD4	0.972852	0.443575	0.293223	1.053	ENSG00000181513
X17	ACBD4	0.241403	1.11698	0.0259904	2.23792	ENSG00000181513
X18	ACBD4	0.966792	-0.044663	0.915794	-0.105826	ENSG00000181513
X19	ACBD4	0.976419	0.0863354	0.838049	0.204574	ENSG00000181513
X20	ACBD4	0.452329	-0.513416	0.223614	-1.2196	ENSG00000181513
X23	ACBD4	0.0123626	-1.25295	0.00456919	-2.85835	ENSG00000181513
X24	ACBD4	0.0764964	1.40004	0.0181305	2.37651	ENSG00000181513
X27	ACBD4	0.987117	-0.163346	0.698951	-0.387123	ENSG00000181513
X28	ACBD4	0.080611	-0.958226	0.0226822	-2.29105	ENSG00000181513
X29	ACBD4	0.801773	0.220733	0.601203	0.523249	ENSG00000181513
X3	ACBD4	0.458682	-0.401615	0.366464	-0.904542	ENSG00000181513
X30	ACBD4	0.152393	1.08907	0.04446	2.01855	ENSG00000181513
X5	ACBD4	0.463003	-0.400958	0.342124	-0.951548	ENSG00000181513
X7	ACBD4	0.000165703	-1.7811	1.83289e-05	-4.35735	ENSG00000181513
X8	ACBD4	0.999586	-0.273042	0.517887	-0.647402	ENSG00000181513
X9	ACBD4	0.529467	-0.862708	0.194577	-1.30018	ENSG00000181513
ARC31.1	SGSH	0.352912	0.855291	0.0247182	2.25761	ENSG00000181523
ARC31.2	SGSH	0.887401	0.651947	0.0875115	1.7145	ENSG00000181523
ARC31.3	SGSH	0.763589	0.521371	0.22158	1.22499	ENSG00000181523
ARC31.4	SGSH	0.149374	0.970432	0.0154875	2.43526	ENSG00000181523
VMH31.1	SGSH	0.474088	0.554085	0.146726	1.45512	ENSG00000181523
VMH31.2	SGSH	0.840564	0.383566	0.315562	1.00537	ENSG00000181523
VMH31.3	SGSH	0.471628	0.475475	0.213234	1.24748	ENSG00000181523
VMH31.4	SGSH	0.722212	0.712439	0.0617407	1.87546	ENSG00000181523
VMH31.5	SGSH	0.871056	0.21499	0.573981	0.562841	ENSG00000181523
X1	SGSH	0.871762	-0.15243	0.705165	-0.378733	ENSG00000181523
X10	SGSH	0.999567	0.0641044	0.873591	0.159241	ENSG00000181523
X12	SGSH	0.495415	0.565007	0.138901	1.484	ENSG00000181523
X13	SGSH	0.907093	0.307063	0.421866	0.804337	ENSG00000181523
X14	SGSH	0.756584	-0.179524	0.638764	-0.469926	ENSG00000181523
X15	SGSH	0.000855698	-1.47539	9.27931e-05	-3.9646	ENSG00000181523
X16	SGSH	0.972852	0.323242	0.397801	0.846815	ENSG00000181523
X17	SGSH	0.441163	0.754662	0.0973315	1.66334	ENSG00000181523
X18	SGSH	0.664718	-0.311813	0.414699	-0.816833	ENSG00000181523
X19	SGSH	0.881821	-0.28166	0.461317	-0.737667	ENSG00000181523
X20	SGSH	0.887881	0.105295	0.783093	0.275548	ENSG00000181523
X23	SGSH	0.000193176	-1.63512	3.8094e-05	-4.18383	ENSG00000181523
X24	SGSH	0.476815	0.586769	0.275934	1.09157	ENSG00000181523
X27	SGSH	0.994096	0.0550337	0.8856	0.144001	ENSG00000181523
X28	SGSH	0.899034	0.0858577	0.822388	0.22468	ENSG00000181523
X29	SGSH	0.185109	0.916261	0.0160642	2.42173	ENSG00000181523
X3	SGSH	0.00037871	-1.62424	4.32433e-05	-4.15318	ENSG00000181523
X30	SGSH	0.753398	0.280604	0.568677	0.570656	ENSG00000181523
X5	SGSH	0.0897758	-0.782603	0.0400171	-2.06291	ENSG00000181523
X7	SGSH	0.000138412	-1.63125	1.45829e-05	-4.41046	ENSG00000181523
X8	SGSH	0.87492	-0.538898	0.15817	-1.41492	ENSG00000181523
X9	SGSH	0.594055	-0.685556	0.255142	-1.14022	ENSG00000181523
ARC31.1	SETD2	0.791695	0.146164	0.591705	0.536966	ENSG00000181555
ARC31.2	SETD2	0.96037	0.0691449	0.799743	0.253915	ENSG00000181555
ARC31.3	SETD2	0.993471	-0.0216269	0.943349	-0.0711229	ENSG00000181555
ARC31.4	SETD2	0.969737	0.0207113	0.942493	0.0722002	ENSG00000181555
VMH31.1	SETD2	0.897325	0.0903377	0.740301	0.331774	ENSG00000181555
VMH31.2	SETD2	0.932525	0.101802	0.708764	0.373886	ENSG00000181555
VMH31.3	SETD2	0.915084	0.059745	0.826492	0.219402	ENSG00000181555
VMH31.4	SETD2	0.943554	0.0548055	0.840646	0.201249	ENSG00000181555
VMH31.5	SETD2	0.996619	0.00634573	0.981427	0.0233006	ENSG00000181555
X1	SETD2	0.686411	-0.235471	0.411841	-0.821851	ENSG00000181555
X10	SETD2	0.999567	-0.03837	0.89369	-0.133754	ENSG00000181555
X12	SETD2	0.852178	0.114451	0.674519	0.420383	ENSG00000181555
X13	SETD2	0.93886	0.123815	0.649608	0.454783	ENSG00000181555
X14	SETD2	0.421219	-0.303027	0.265685	-1.11522	ENSG00000181555
X15	SETD2	0.894617	-0.0600008	0.825742	-0.220366	ENSG00000181555
X16	SETD2	0.98788	0.0461682	0.865501	0.169527	ENSG00000181555
X17	SETD2	0.844285	0.189228	0.560451	0.582848	ENSG00000181555
X18	SETD2	0.66287	0.223453	0.412031	0.821517	ENSG00000181555
X19	SETD2	0.907155	0.157513	0.563249	0.578693	ENSG00000181555
X20	SETD2	0.380226	-0.379324	0.163293	-1.39765	ENSG00000181555
X23	SETD2	0.00621354	-0.878125	0.00203795	-3.11302	ENSG00000181555
X24	SETD2	0.831437	0.143043	0.709584	0.372782	ENSG00000181555
X27	SETD2	0.999017	0.0121642	0.964406	0.044664	ENSG00000181555
X28	SETD2	0.711499	-0.161593	0.553133	-0.593768	ENSG00000181555
X29	SETD2	0.936289	0.0499375	0.85463	0.183378	ENSG00000181555
X3	SETD2	0.777801	-0.104118	0.716849	-0.36303	ENSG00000181555
X30	SETD2	0.880124	0.105341	0.763988	0.300533	ENSG00000181555
X5	SETD2	0.686328	-0.148017	0.586949	-0.543874	ENSG00000181555
X7	SETD2	0.230661	0.387638	0.154183	1.42867	ENSG00000181555
X8	SETD2	0.999586	0.108124	0.691575	0.397117	ENSG00000181555
X9	SETD2	0.666992	0.403998	0.346836	0.942285	ENSG00000181555
ARC31.1	TMIE	0.160878	1.03807	0.00255827	3.043	ENSG00000181585
ARC31.2	TMIE	0.887401	0.574377	0.0969519	1.66524	ENSG00000181585
ARC31.3	TMIE	0.529988	0.730428	0.0585119	1.89939	ENSG00000181585
ARC31.4	TMIE	0.0297864	1.17902	0.0011272	3.28978	ENSG00000181585
VMH31.1	TMIE	0.962531	-0.0465833	0.893167	-0.134417	ENSG00000181585
VMH31.2	TMIE	0.981435	-0.0406183	0.906782	-0.117202	ENSG00000181585
VMH31.3	TMIE	0.81941	0.153909	0.657193	0.444253	ENSG00000181585
VMH31.4	TMIE	0.766722	0.321157	0.354162	0.928043	ENSG00000181585
VMH31.5	TMIE	0.964131	-0.06474	0.851939	-0.186812	ENSG00000181585
X1	TMIE	0.283574	0.651915	0.0735803	1.79576	ENSG00000181585
X10	TMIE	0.999567	-0.119512	0.743582	-0.327428	ENSG00000181585
X12	TMIE	0.903999	-0.0971658	0.779371	-0.280401	ENSG00000181585
X13	TMIE	0.901152	0.527277	0.127726	1.52753	ENSG00000181585
X14	TMIE	0.187139	-0.601615	0.0820258	-1.74514	ENSG00000181585
X15	TMIE	0.583657	-0.275054	0.427511	-0.794582	ENSG00000181585
X16	TMIE	0.975185	-0.129495	0.708882	-0.373727	ENSG00000181585
X17	TMIE	0.850952	0.231888	0.575071	0.561239	ENSG00000181585
X18	TMIE	0.527183	0.382114	0.270114	1.10493	ENSG00000181585
X19	TMIE	0.795999	-0.410762	0.235772	-1.1881	ENSG00000181585
X20	TMIE	0.914636	-0.0725626	0.834289	-0.209393	ENSG00000181585
X23	TMIE	2.14703e-06	-1.8428	2.44709e-07	-5.28812	ENSG00000181585
X24	TMIE	0.38241	-0.634892	0.193403	-1.30362	ENSG00000181585
X27	TMIE	0.999851	0.00185068	0.995743	0.00533985	ENSG00000181585
X28	TMIE	0.698358	-0.2148	0.535595	-0.620232	ENSG00000181585
X29	TMIE	0.405842	0.53374	0.123095	1.54645	ENSG00000181585
X3	TMIE	0.225288	-0.525306	0.149819	-1.44402	ENSG00000181585
X30	TMIE	0.406996	-0.571691	0.199803	-1.28506	ENSG00000181585
X5	TMIE	0.572985	-0.25759	0.457465	-0.744029	ENSG00000181585
X7	TMIE	0.779137	-0.126956	0.714295	-0.366454	ENSG00000181585
X8	TMIE	0.999586	-0.0961297	0.781667	-0.277406	ENSG00000181585
X9	TMIE	0.0976235	-1.46968	0.00684561	-2.7239	ENSG00000181585
ARC31.1	MEX3D	0.91463	-0.082168	0.823647	-0.223059	ENSG00000181588
ARC31.2	MEX3D	0.991356	0.0216211	0.953241	0.0586886	ENSG00000181588
ARC31.3	MEX3D	0.914753	-0.227112	0.581081	-0.552431	ENSG00000181588
ARC31.4	MEX3D	0.887688	-0.103836	0.789187	-0.267615	ENSG00000181588
VMH31.1	MEX3D	0.550157	-0.45129	0.220371	-1.22821	ENSG00000181588
VMH31.2	MEX3D	0.972102	-0.0630013	0.864328	-0.17102	ENSG00000181588
VMH31.3	MEX3D	0.557981	-0.382047	0.299674	-1.039	ENSG00000181588
VMH31.4	MEX3D	0.906612	-0.127715	0.729037	-0.346744	ENSG00000181588
VMH31.5	MEX3D	0.580086	-0.550074	0.134981	-1.49895	ENSG00000181588
X1	MEX3D	0.993861	0.00956413	0.980354	0.0246464	ENSG00000181588
X10	MEX3D	0.999567	0.222567	0.566509	0.573861	ENSG00000181588
X12	MEX3D	0.957181	-0.0486653	0.894995	-0.132103	ENSG00000181588
X13	MEX3D	0.993597	0.0185996	0.959769	0.0504868	ENSG00000181588
X14	MEX3D	0.0146315	-1.12264	0.0021422	-3.09777	ENSG00000181588
X15	MEX3D	0.0079348	1.16001	0.00150414	3.20465	ENSG00000181588
X16	MEX3D	0.972852	0.32114	0.383471	0.872851	ENSG00000181588
X17	MEX3D	0.916592	-0.154471	0.725397	-0.351597	ENSG00000181588
X18	MEX3D	0.882522	0.118133	0.748647	0.320731	ENSG00000181588
X19	MEX3D	0.629785	-0.809065	0.0275596	-2.21475	ENSG00000181588
X20	MEX3D	0.701924	-0.248069	0.500911	-0.673907	ENSG00000181588
X23	MEX3D	4.91107e-06	1.89511	6.16507e-07	5.10005	ENSG00000181588
X24	MEX3D	0.278285	0.807341	0.119515	1.56145	ENSG00000181588
X27	MEX3D	0.987117	-0.495729	0.178123	-1.34985	ENSG00000181588
X28	MEX3D	0.823872	-0.138631	0.706885	-0.376416	ENSG00000181588
X29	MEX3D	0.890166	-0.111657	0.762006	-0.303135	ENSG00000181588
X3	MEX3D	0.179888	-0.614824	0.112671	-1.59116	ENSG00000181588
X30	MEX3D	0.728807	-0.295372	0.533625	-0.623233	ENSG00000181588
X5	MEX3D	0.615127	0.245626	0.505115	0.667299	ENSG00000181588
X7	MEX3D	0.00750111	1.11503	0.00229684	3.07635	ENSG00000181588
X8	MEX3D	0.999586	0.254727	0.489491	0.692006	ENSG00000181588
X9	MEX3D	0.753658	0.419455	0.470409	0.722767	ENSG00000181588
ARC31.1	MRPS23	0.680024	0.208209	0.395664	0.850661	ENSG00000181610
ARC31.2	MRPS23	0.887401	0.299332	0.221739	1.22457	ENSG00000181610
ARC31.3	MRPS23	0.96447	-0.0708972	0.795722	-0.259127	ENSG00000181610
ARC31.4	MRPS23	0.681616	0.184617	0.474672	0.715837	ENSG00000181610
VMH31.1	MRPS23	0.509541	0.329885	0.177964	1.35035	ENSG00000181610
VMH31.2	MRPS23	0.82262	0.273275	0.264721	1.11748	ENSG00000181610
VMH31.3	MRPS23	0.516309	0.278727	0.255252	1.13996	ENSG00000181610
VMH31.4	MRPS23	0.763255	0.23191	0.344048	0.947755	ENSG00000181610
VMH31.5	MRPS23	0.547359	0.388633	0.112309	1.59277	ENSG00000181610
X1	MRPS23	0.543741	0.295162	0.252692	1.14613	ENSG00000181610
X10	MRPS23	0.999567	-0.00971179	0.970016	-0.0376205	ENSG00000181610
X12	MRPS23	0.561402	0.313292	0.200858	1.28204	ENSG00000181610
X13	MRPS23	0.901152	0.339541	0.165576	1.39008	ENSG00000181610
X14	MRPS23	0.0283492	-0.677233	0.00543402	-2.80132	ENSG00000181610
X15	MRPS23	0.0598668	-0.568405	0.0198745	-2.34175	ENSG00000181610
X16	MRPS23	0.972852	0.261651	0.285632	1.06974	ENSG00000181610
X17	MRPS23	0.972276	-0.0382214	0.89606	-0.130755	ENSG00000181610
X18	MRPS23	0.264827	-0.423897	0.0831121	-1.73895	ENSG00000181610
X19	MRPS23	0.956847	0.0848497	0.729376	0.346292	ENSG00000181610
X20	MRPS23	0.541966	0.24701	0.313431	1.00982	ENSG00000181610
X23	MRPS23	0.00505304	-0.808165	0.0015981	-3.18653	ENSG00000181610
X24	MRPS23	0.954223	-0.0378742	0.91275	-0.109667	ENSG00000181610
X27	MRPS23	0.987117	0.150632	0.539019	0.615032	ENSG00000181610
X28	MRPS23	0.333248	-0.332131	0.174969	-1.35976	ENSG00000181610
X29	MRPS23	0.344193	0.43021	0.078628	1.76497	ENSG00000181610
X3	MRPS23	0.0840043	-0.521387	0.0428348	-2.03432	ENSG00000181610
X30	MRPS23	0.0418012	-0.840855	0.00736462	-2.69904	ENSG00000181610
X5	MRPS23	0.0185227	-0.682693	0.0050631	-2.82469	ENSG00000181610
X7	MRPS23	0.855071	0.0595726	0.80805	0.243166	ENSG00000181610
X8	MRPS23	0.999586	0.119076	0.627283	0.486076	ENSG00000181610
X9	MRPS23	0.8978	0.132068	0.732705	0.34186	ENSG00000181610
ARC31.1	GPR135	0.356128	0.848262	0.0273177	2.21824	ENSG00000181619
ARC31.2	GPR135	0.887401	0.618928	0.10804	1.61208	ENSG00000181619
ARC31.3	GPR135	0.344899	1.01242	0.0182473	2.37409	ENSG00000181619
ARC31.4	GPR135	0.208185	0.874894	0.0307282	2.17125	ENSG00000181619
VMH31.1	GPR135	0.722195	-0.295998	0.442929	-0.768315	ENSG00000181619
VMH31.2	GPR135	0.979665	-0.0504374	0.896035	-0.130787	ENSG00000181619
VMH31.3	GPR135	0.938796	0.0621445	0.872087	0.161151	ENSG00000181619
VMH31.4	GPR135	0.914295	0.122161	0.751612	0.316817	ENSG00000181619
VMH31.5	GPR135	0.971165	0.0595738	0.877338	0.154481	ENSG00000181619
X1	GPR135	0.827707	0.20002	0.622679	0.492588	ENSG00000181619
X10	GPR135	0.999567	-0.300436	0.459744	-0.740261	ENSG00000181619
X12	GPR135	0.594829	0.450438	0.242663	1.17076	ENSG00000181619
X13	GPR135	0.963054	0.121878	0.75217	0.316081	ENSG00000181619
X14	GPR135	0.147983	-0.728861	0.0581928	-1.90181	ENSG00000181619
X15	GPR135	0.955745	-0.0363262	0.925014	-0.0942019	ENSG00000181619
X16	GPR135	0.979519	0.109276	0.777084	0.283386	ENSG00000181619
X17	GPR135	0.772465	0.361345	0.43231	0.786348	ENSG00000181619
X18	GPR135	0.0789539	0.955316	0.0128331	2.50399	ENSG00000181619
X19	GPR135	0.991477	-0.0243816	0.949634	-0.0632214	ENSG00000181619
X20	GPR135	0.570354	-0.363293	0.346227	-0.943478	ENSG00000181619
X23	GPR135	0.0214103	-1.05943	0.00875011	-2.63969	ENSG00000181619
X24	GPR135	0.318044	0.788508	0.146483	1.45599	ENSG00000181619
X27	GPR135	0.987117	0.362605	0.347153	0.941666	ENSG00000181619
X28	GPR135	0.107909	-0.814003	0.0342438	-2.12731	ENSG00000181619
X29	GPR135	0.30805	0.725461	0.0593883	1.89279	ENSG00000181619
X3	GPR135	0.0114765	-1.18247	0.00339272	-2.95426	ENSG00000181619
X30	GPR135	0.738071	0.299508	0.546545	0.603659	ENSG00000181619
X5	GPR135	0.00197647	-1.39585	0.000253514	-3.70487	ENSG00000181619
X7	GPR135	0.126754	-0.688273	0.0737259	-1.79485	ENSG00000181619
X8	GPR135	0.999586	0.129222	0.737769	0.335133	ENSG00000181619
X9	GPR135	0.258724	-1.2168	0.0448213	-2.01511	ENSG00000181619
ARC31.1	P2RY13	0.625157	-0.442662	0.309885	-1.01726	ENSG00000181631
ARC31.2	P2RY13	0.997707	-0.00897898	0.983581	-0.0205969	ENSG00000181631
ARC31.3	P2RY13	0.587855	-0.846085	0.0816188	-1.74748	ENSG00000181631
ARC31.4	P2RY13	0.234429	-0.935908	0.0409738	-2.05302	ENSG00000181631
VMH31.1	P2RY13	0.766466	-0.287183	0.510244	-0.659278	ENSG00000181631
VMH31.2	P2RY13	0.994097	-0.0146931	0.973136	-0.033705	ENSG00000181631
VMH31.3	P2RY13	0.275756	-0.777621	0.0738989	-1.79377	ENSG00000181631
VMH31.4	P2RY13	0.926702	-0.117875	0.787023	-0.27043	ENSG00000181631
VMH31.5	P2RY13	0.950602	0.109711	0.801454	0.251698	ENSG00000181631
X1	P2RY13	0.971698	-0.0482732	0.916348	-0.105127	ENSG00000181631
X10	P2RY13	0.999567	0.288337	0.530276	0.628344	ENSG00000181631
X12	P2RY13	0.513165	-0.620561	0.154217	-1.42855	ENSG00000181631
X13	P2RY13	0.913154	0.313172	0.472703	0.719033	ENSG00000181631
X14	P2RY13	0.0730601	-1.00003	0.0213013	-2.31526	ENSG00000181631
X15	P2RY13	0.0536295	1.03364	0.0172723	2.39471	ENSG00000181631
X16	P2RY13	0.976201	0.137363	0.752876	0.31515	ENSG00000181631
X17	P2RY13	0.804894	-0.365873	0.481865	-0.704219	ENSG00000181631
X18	P2RY13	0.0325906	1.25829	0.00367104	2.9291	ENSG00000181631
X19	P2RY13	0.761635	0.637853	0.14302	1.46865	ENSG00000181631
X20	P2RY13	0.0359422	-1.26466	0.00350016	-2.94434	ENSG00000181631
X23	P2RY13	0.462729	0.423006	0.356958	0.922657	ENSG00000181631
X24	P2RY13	0.698363	0.397442	0.517939	0.647323	ENSG00000181631
X27	P2RY13	0.995882	0.045558	0.916839	0.104508	ENSG00000181631
X28	P2RY13	0.279663	0.649978	0.135532	1.49683	ENSG00000181631
X29	P2RY13	0.184098	-1.04962	0.0156099	-2.43236	ENSG00000181631
X3	P2RY13	0.781005	0.164344	0.720658	0.357929	ENSG00000181631
X30	P2RY13	0.0553307	1.42636	0.0106553	2.57058	ENSG00000181631
X5	P2RY13	0.0957653	0.876502	0.0437938	2.02496	ENSG00000181631
X7	P2RY13	0.753719	0.17799	0.683242	0.408457	ENSG00000181631
X8	P2RY13	0.77041	0.742942	0.0878078	1.71289	ENSG00000181631
X9	P2RY13	0.424933	-1.05936	0.122818	-1.54759	ENSG00000181631
ARC31.1	ZFP41	0.461306	0.690162	0.0748502	1.78785	ENSG00000181638
ARC31.2	ZFP41	0.887401	0.452809	0.243253	1.16929	ENSG00000181638
ARC31.3	ZFP41	0.858544	-0.345239	0.425836	-0.797467	ENSG00000181638
ARC31.4	ZFP41	0.485639	0.48186	0.238432	1.18136	ENSG00000181638
VMH31.1	ZFP41	0.961466	0.0538601	0.889735	0.138762	ENSG00000181638
VMH31.2	ZFP41	0.805272	0.490289	0.20632	1.2666	ENSG00000181638
VMH31.3	ZFP41	0.726661	-0.254738	0.511854	-0.656768	ENSG00000181638
VMH31.4	ZFP41	0.818298	0.275722	0.477695	0.710943	ENSG00000181638
VMH31.5	ZFP41	0.917016	-0.153516	0.692692	-0.395601	ENSG00000181638
X1	ZFP41	0.484989	0.522271	0.201233	1.28097	ENSG00000181638
X10	ZFP41	0.999567	0.556607	0.173099	1.3657	ENSG00000181638
X12	ZFP41	0.204208	0.971354	0.0119366	2.53008	ENSG00000181638
X13	ZFP41	0.901152	0.796409	0.0396398	2.06687	ENSG00000181638
X14	ZFP41	0.444378	-0.412689	0.28763	-1.0653	ENSG00000181638
X15	ZFP41	0.944637	-0.0454897	0.906781	-0.117203	ENSG00000181638
X16	ZFP41	0.983443	0.0904451	0.815907	0.233026	ENSG00000181638
X17	ZFP41	0.839693	-0.277202	0.549597	-0.59907	ENSG00000181638
X18	ZFP41	0.670553	-0.312389	0.421075	-0.80571	ENSG00000181638
X19	ZFP41	0.675739	0.760863	0.0494115	1.97335	ENSG00000181638
X20	ZFP41	0.873993	0.119611	0.758154	0.308198	ENSG00000181638
X23	ZFP41	0.348404	-0.469619	0.250534	-1.15137	ENSG00000181638
X24	ZFP41	0.963994	0.0466398	0.93212	0.0852524	ENSG00000181638
X27	ZFP41	0.987117	0.397809	0.305419	1.02671	ENSG00000181638
X28	ZFP41	0.935479	-0.0585597	0.880179	-0.150876	ENSG00000181638
X29	ZFP41	0.821423	0.18408	0.63556	0.47442	ENSG00000181638
X3	ZFP41	0.0120461	-1.18283	0.00359821	-2.93551	ENSG00000181638
X30	ZFP41	0.768472	-0.269404	0.590024	-0.539405	ENSG00000181638
X5	ZFP41	0.00483989	-1.28448	0.000842191	-3.37406	ENSG00000181638
X7	ZFP41	0.00144352	-1.39149	0.00029113	-3.66796	ENSG00000181638
X8	ZFP41	0.999586	-0.0479637	0.901744	-0.123568	ENSG00000181638
X9	ZFP41	0.121716	-1.56385	0.0102403	-2.58462	ENSG00000181638
ARC31.1	PHLDA2	0.471071	0.802529	0.0817138	1.74694	ENSG00000181649
ARC31.2	PHLDA2	0.887401	0.987486	0.0319588	2.1554	ENSG00000181649
ARC31.3	PHLDA2	0.811044	-0.504979	0.327429	-0.980973	ENSG00000181649
ARC31.4	PHLDA2	0.309298	0.844831	0.0819017	1.74586	ENSG00000181649
VMH31.1	PHLDA2	0.716591	0.361129	0.434382	0.78281	ENSG00000181649
VMH31.2	PHLDA2	0.90491	0.238782	0.605353	0.517286	ENSG00000181649
VMH31.3	PHLDA2	0.862616	-0.158948	0.730906	-0.344255	ENSG00000181649
VMH31.4	PHLDA2	0.761632	0.441799	0.338779	0.958172	ENSG00000181649
VMH31.5	PHLDA2	0.918731	-0.179984	0.696948	-0.389833	ENSG00000181649
X1	PHLDA2	0.312064	0.829756	0.0875402	1.71435	ENSG00000181649
X10	PHLDA2	0.999567	0.561543	0.248225	1.15701	ENSG00000181649
X12	PHLDA2	0.535096	0.626383	0.174677	1.36068	ENSG00000181649
X13	PHLDA2	0.901152	0.582602	0.206884	1.26503	ENSG00000181649
X14	PHLDA2	0.908809	-0.0853244	0.853541	-0.184768	ENSG00000181649
X15	PHLDA2	9.45784e-05	-2.0531	6.14842e-06	-4.60671	ENSG00000181649
X16	PHLDA2	0.972852	0.303211	0.511677	0.657043	ENSG00000181649
X17	PHLDA2	0.529731	-0.770932	0.161315	-1.40427	ENSG00000181649
X18	PHLDA2	0.465418	-0.573833	0.213815	-1.24589	ENSG00000181649
X19	PHLDA2	0.985884	0.0627761	0.891967	0.135936	ENSG00000181649
X20	PHLDA2	0.0731203	1.17652	0.0104716	2.57673	ENSG00000181649
X23	PHLDA2	2.71584e-05	-2.19837	4.24641e-06	-4.68883	ENSG00000181649
X24	PHLDA2	0.556256	0.602527	0.354679	0.927045	ENSG00000181649
X27	PHLDA2	0.987117	0.489479	0.289144	1.06196	ENSG00000181649
X28	PHLDA2	0.226367	-0.759438	0.0995697	-1.65227	ENSG00000181649
X29	PHLDA2	0.0906235	1.32921	0.00377095	2.92049	ENSG00000181649
X3	PHLDA2	1.74881e-05	-2.35098	8.20808e-07	-5.04071	ENSG00000181649
X30	PHLDA2	0.0246609	1.71591	0.00367452	2.9288	ENSG00000181649
X5	PHLDA2	0.383896	0.512797	0.266724	1.1128	ENSG00000181649
X7	PHLDA2	0.000434614	-1.82077	6.488e-05	-4.05384	ENSG00000181649
X8	PHLDA2	0.99991	-0.000854557	0.998525	-0.0018504	ENSG00000181649
X9	PHLDA2	0.255472	-1.46724	0.0433452	-2.02931	ENSG00000181649
ARC31.1	ATG9B	0.352912	1.03271	0.0245583	2.26015	ENSG00000181652
ARC31.2	ATG9B	0.887401	0.677209	0.141393	1.47467	ENSG00000181652
ARC31.3	ATG9B	0.781526	0.588901	0.252395	1.14685	ENSG00000181652
ARC31.4	ATG9B	0.130937	1.21367	0.0120343	2.52715	ENSG00000181652
VMH31.1	ATG9B	0.209606	1.05727	0.0213203	2.31491	ENSG00000181652
VMH31.2	ATG9B	0.705744	0.834577	0.0696537	1.82093	ENSG00000181652
VMH31.3	ATG9B	0.109459	1.11623	0.0150175	2.44663	ENSG00000181652
VMH31.4	ATG9B	0.722212	0.895592	0.0514585	1.95577	ENSG00000181652
VMH31.5	ATG9B	0.453256	0.842723	0.0669548	1.83893	ENSG00000181652
X1	ATG9B	0.936255	0.0996787	0.837481	0.205303	ENSG00000181652
X10	ATG9B	0.999567	0.115431	0.812239	0.237756	ENSG00000181652
X12	ATG9B	0.472587	0.715334	0.120241	1.55838	ENSG00000181652
X13	ATG9B	0.901152	0.454815	0.323811	0.98835	ENSG00000181652
X14	ATG9B	0.368389	-0.566195	0.219124	-1.23154	ENSG00000181652
X15	ATG9B	0.00313033	-1.59575	0.000472565	-3.53636	ENSG00000181652
X16	ATG9B	0.972852	0.294957	0.522464	0.640334	ENSG00000181652
X17	ATG9B	0.477018	0.856808	0.1187	1.56492	ENSG00000181652
X18	ATG9B	0.614325	-0.422656	0.35925	-0.918262	ENSG00000181652
X19	ATG9B	0.86454	0.383302	0.405794	0.83254	ENSG00000181652
X20	ATG9B	0.435311	0.577384	0.210135	1.256	ENSG00000181652
X23	ATG9B	8.79909e-06	-2.3125	1.19213e-06	-4.96251	ENSG00000181652
X24	ATG9B	0.390657	-0.831702	0.200241	-1.28381	ENSG00000181652
X27	ATG9B	0.987937	0.158802	0.730663	0.344577	ENSG00000181652
X28	ATG9B	0.000101368	-2.19859	1.15038e-06	-4.97002	ENSG00000181652
X29	ATG9B	0.468769	0.626779	0.17359	1.36413	ENSG00000181652
X3	ATG9B	0.283169	-0.623085	0.199209	-1.28676	ENSG00000181652
X30	ATG9B	0.241071	-1.00751	0.0890147	-1.70638	ENSG00000181652
X5	ATG9B	0.000245593	-1.95658	1.63442e-05	-4.38405	ENSG00000181652
X7	ATG9B	0.00236218	-1.57989	0.000539124	-3.49988	ENSG00000181652
X8	ATG9B	0.999586	-0.370541	0.421623	-0.804758	ENSG00000181652
X9	ATG9B	0.594343	0.826155	0.255545	1.13925	ENSG00000181652
ARC31.1	GPR88	0.724558	0.377559	0.476297	0.713203	ENSG00000181656
ARC31.2	GPR88	0.914457	-0.282606	0.594011	-0.533627	ENSG00000181656
ARC31.3	GPR88	0.410143	1.29876	0.0276146	2.21396	ENSG00000181656
ARC31.4	GPR88	0.741641	0.327217	0.557911	0.58663	ENSG00000181656
VMH31.1	GPR88	0.0816191	1.62605	0.00198973	3.12032	ENSG00000181656
VMH31.2	GPR88	0.573977	1.33085	0.0116203	2.5397	ENSG00000181656
VMH31.3	GPR88	0.00851617	1.93482	0.000222656	3.73921	ENSG00000181656
VMH31.4	GPR88	0.726256	0.698129	0.187355	1.32158	ENSG00000181656
VMH31.5	GPR88	0.0764	1.69388	0.00126843	3.25516	ENSG00000181656
X1	GPR88	0.035785	-1.64436	0.00301572	-2.99155	ENSG00000181656
X10	GPR88	0.999567	-0.928679	0.0956151	-1.67197	ENSG00000181656
X12	GPR88	0.496911	0.780052	0.140562	1.47777	ENSG00000181656
X13	GPR88	0.992119	-0.0346545	0.947897	-0.0654044	ENSG00000181656
X14	GPR88	0.0329653	-1.42592	0.00681163	-2.72559	ENSG00000181656
X15	GPR88	0.111439	-1.06225	0.0444116	-2.01901	ENSG00000181656
X16	GPR88	0.972852	0.346503	0.513349	0.654442	ENSG00000181656
X17	GPR88	0.289876	1.29633	0.0396993	2.06624	ENSG00000181656
X18	GPR88	0.916185	-0.128837	0.80804	-0.243179	ENSG00000181656
X19	GPR88	0.987721	0.0641002	0.903791	0.12098	ENSG00000181656
X20	GPR88	0.858096	-0.183011	0.729998	-0.345463	ENSG00000181656
X23	GPR88	0.0183942	-1.48895	0.00731032	-2.70157	ENSG00000181656
X24	GPR88	0.014346	2.3048	0.00187427	3.13849	ENSG00000181656
X27	GPR88	0.987117	-0.40023	0.450203	-0.756107	ENSG00000181656
X28	GPR88	0.0841507	-1.19095	0.0240869	-2.26772	ENSG00000181656
X29	GPR88	0.758167	0.33344	0.529363	0.629742	ENSG00000181656
X3	GPR88	0.0019282	-1.97643	0.000347562	-3.62027	ENSG00000181656
X30	GPR88	0.953634	-0.0844908	0.901506	-0.123868	ENSG00000181656
X5	GPR88	0.0382575	-1.30962	0.0130357	-2.49832	ENSG00000181656
X7	GPR88	0.0189184	-1.41841	0.00710764	-2.71114	ENSG00000181656
X8	GPR88	0.918817	-0.684042	0.196443	-1.29475	ENSG00000181656
X9	GPR88	0.0495195	2.53497	0.00224095	3.08394	ENSG00000181656
ARC31.1	ZNF875	0.540084	0.484039	0.175167	1.35913	ENSG00000181666
ARC31.2	ZNF875	0.887401	0.367364	0.303825	1.0301	ENSG00000181666
ARC31.3	ZNF875	0.861812	0.308316	0.439747	0.773693	ENSG00000181666
ARC31.4	ZNF875	0.227464	0.778207	0.0380992	2.08337	ENSG00000181666
VMH31.1	ZNF875	0.686069	0.306461	0.391127	0.858868	ENSG00000181666
VMH31.2	ZNF875	0.843251	0.343368	0.336554	0.962602	ENSG00000181666
VMH31.3	ZNF875	0.47013	0.445884	0.211799	1.25141	ENSG00000181666
VMH31.4	ZNF875	0.736598	0.420673	0.238866	1.18027	ENSG00000181666
VMH31.5	ZNF875	0.948215	0.0936118	0.793474	0.262045	ENSG00000181666
X1	ZNF875	0.867501	0.14619	0.69789	0.388558	ENSG00000181666
X10	ZNF875	0.999567	-0.342061	0.363475	-0.910204	ENSG00000181666
X12	ZNF875	0.47973	0.544756	0.126884	1.53093	ENSG00000181666
X13	ZNF875	0.996059	0.0101566	0.977341	0.0284274	ENSG00000181666
X14	ZNF875	0.190561	0.615641	0.0843139	1.73217	ENSG00000181666
X15	ZNF875	0.0156931	-1.03458	0.00355856	-2.93905	ENSG00000181666
X16	ZNF875	0.972852	0.316012	0.376526	0.885685	ENSG00000181666
X17	ZNF875	0.748345	0.36122	0.396777	0.848656	ENSG00000181666
X18	ZNF875	0.960641	-0.0458901	0.897882	-0.128451	ENSG00000181666
X19	ZNF875	0.908687	0.202077	0.571895	0.56591	ENSG00000181666
X20	ZNF875	0.732157	0.218602	0.540848	0.612261	ENSG00000181666
X23	ZNF875	0.176314	-0.604043	0.107939	-1.61254	ENSG00000181666
X24	ZNF875	0.289766	0.766916	0.127315	1.52919	ENSG00000181666
X27	ZNF875	0.991547	-0.0728438	0.838578	-0.203896	ENSG00000181666
X28	ZNF875	0.000722387	-1.47311	2.88229e-05	-4.25064	ENSG00000181666
X29	ZNF875	0.361795	0.602428	0.0912409	1.69455	ENSG00000181666
X3	ZNF875	0.010211	-1.11209	0.00293062	-3.00055	ENSG00000181666
X30	ZNF875	0.807955	0.210134	0.647983	0.457046	ENSG00000181666
X5	ZNF875	0.49933	-0.31433	0.379029	-0.881043	ENSG00000181666
X7	ZNF875	0.0236224	-0.923565	0.00936954	-2.61585	ENSG00000181666
X8	ZNF875	0.654987	-0.728119	0.0409969	-2.05278	ENSG00000181666
X9	ZNF875	0.387276	-0.922882	0.100868	-1.64593	ENSG00000181666
ARC31.1	YIPF6	0.890461	0.0755664	0.777867	0.282364	ENSG00000181704
ARC31.2	YIPF6	0.933446	0.107735	0.687531	0.402614	ENSG00000181704
ARC31.3	YIPF6	0.936139	0.127932	0.668817	0.428212	ENSG00000181704
ARC31.4	YIPF6	0.693076	0.194822	0.489741	0.691607	ENSG00000181704
VMH31.1	YIPF6	0.882673	-0.0991223	0.711339	-0.370423	ENSG00000181704
VMH31.2	YIPF6	0.988577	-0.016319	0.951426	-0.0609689	ENSG00000181704
VMH31.3	YIPF6	0.861097	-0.0928879	0.72875	-0.347126	ENSG00000181704
VMH31.4	YIPF6	0.919369	0.0798096	0.765752	0.298218	ENSG00000181704
VMH31.5	YIPF6	0.925186	-0.0969718	0.717335	-0.362378	ENSG00000181704
X1	YIPF6	0.351435	0.451883	0.108471	1.6101	ENSG00000181704
X10	YIPF6	0.999567	0.29546	0.294629	1.04993	ENSG00000181704
X12	YIPF6	0.83223	0.12775	0.633379	0.477484	ENSG00000181704
X13	YIPF6	0.913049	-0.195988	0.464218	-0.732895	ENSG00000181704
X14	YIPF6	0.107872	-0.555611	0.03733	-2.09182	ENSG00000181704
X15	YIPF6	0.268003	0.391052	0.143553	1.46668	ENSG00000181704
X16	YIPF6	0.972852	0.141512	0.59725	0.528946	ENSG00000181704
X17	YIPF6	0.784108	0.242233	0.448189	0.759475	ENSG00000181704
X18	YIPF6	0.842989	0.11273	0.673823	0.421338	ENSG00000181704
X19	YIPF6	0.496031	-0.726074	0.00637492	-2.74796	ENSG00000181704
X20	YIPF6	0.54387	0.268164	0.316354	1.00372	ENSG00000181704
X23	YIPF6	0.0307042	0.694748	0.0132883	2.49135	ENSG00000181704
X24	YIPF6	0.343235	0.524392	0.164128	1.39488	ENSG00000181704
X27	YIPF6	0.987117	0.173991	0.515884	0.650506	ENSG00000181704
X28	YIPF6	0.157206	-0.505151	0.0585277	-1.89927	ENSG00000181704
X29	YIPF6	0.728952	-0.185948	0.487415	-0.69532	ENSG00000181704
X3	YIPF6	0.761108	-0.109892	0.696914	-0.38988	ENSG00000181704
X30	YIPF6	0.705143	0.231884	0.501133	0.673556	ENSG00000181704
X5	YIPF6	0.000478938	-1.08587	3.88893e-05	-4.17886	ENSG00000181704
X7	YIPF6	0.886657	-0.0508599	0.84939	-0.190068	ENSG00000181704
X8	YIPF6	0.970698	0.290903	0.277039	1.08906	ENSG00000181704
X9	YIPF6	0.548605	-0.525638	0.212717	-1.2489	ENSG00000181704
ARC31.1	ZBTB20	0.708239	-0.234954	0.447015	-0.761443	ENSG00000181722
ARC31.2	ZBTB20	0.905817	-0.185504	0.548348	-0.600947	ENSG00000181722
ARC31.3	ZBTB20	0.999609	0.00198708	0.995407	0.00576181	ENSG00000181722
ARC31.4	ZBTB20	0.244673	-0.6466	0.0463111	-2.00118	ENSG00000181722
VMH31.1	ZBTB20	0.469944	-0.451808	0.143133	-1.46823	ENSG00000181722
VMH31.2	ZBTB20	0.932525	-0.115608	0.708401	-0.374375	ENSG00000181722
VMH31.3	ZBTB20	0.0431743	-0.905327	0.00316965	-2.97583	ENSG00000181722
VMH31.4	ZBTB20	0.754679	-0.305375	0.32284	-0.990338	ENSG00000181722
VMH31.5	ZBTB20	0.660409	-0.397555	0.1978	-1.29082	ENSG00000181722
X1	ZBTB20	0.180195	-0.686777	0.0342306	-2.12747	ENSG00000181722
X10	ZBTB20	0.999567	-0.247753	0.446542	-0.762236	ENSG00000181722
X12	ZBTB20	0.337584	-0.610935	0.0473682	-1.99151	ENSG00000181722
X13	ZBTB20	0.901152	-0.306727	0.320702	-0.994731	ENSG00000181722
X14	ZBTB20	0.811882	0.113533	0.713376	0.367688	ENSG00000181722
X15	ZBTB20	0.000954181	1.1822	0.000106815	3.92906	ENSG00000181722
X16	ZBTB20	0.982076	0.077261	0.802644	0.250158	ENSG00000181722
X17	ZBTB20	0.331297	0.712414	0.0525891	1.94631	ENSG00000181722
X18	ZBTB20	0.00153416	1.219	6.37958e-05	4.05802	ENSG00000181722
X19	ZBTB20	0.986647	-0.0388939	0.899881	-0.125923	ENSG00000181722
X20	ZBTB20	0.00182156	-1.25232	3.94299e-05	-4.17552	ENSG00000181722
X23	ZBTB20	0.0217162	0.846556	0.0089025	2.63369	ENSG00000181722
X24	ZBTB20	0.818927	-0.174122	0.689377	-0.400104	ENSG00000181722
X27	ZBTB20	0.987117	-0.169199	0.584072	-0.548065	ENSG00000181722
X28	ZBTB20	0.0061384	1.04756	0.000618356	3.46159	ENSG00000181722
X29	ZBTB20	0.140726	-0.805012	0.00880338	-2.63758	ENSG00000181722
X3	ZBTB20	0.250567	0.444909	0.171175	1.37186	ENSG00000181722
X30	ZBTB20	0.226499	0.693211	0.0807147	1.75271	ENSG00000181722
X5	ZBTB20	0.0639409	0.68609	0.0258003	2.24081	ENSG00000181722
X7	ZBTB20	0.00976063	0.905303	0.00316648	2.97615	ENSG00000181722
X8	ZBTB20	0.714159	0.586004	0.0572355	1.90915	ENSG00000181722
X9	ZBTB20	0.0425307	-1.5151	0.00171911	-3.16461	ENSG00000181722
ARC31.1	DIPK2A	0.601688	0.379718	0.272035	1.1005	ENSG00000181744
ARC31.2	DIPK2A	0.972818	0.0631164	0.855281	0.182548	ENSG00000181744
ARC31.3	DIPK2A	0.863336	0.295384	0.444361	0.765902	ENSG00000181744
ARC31.4	DIPK2A	0.817233	0.153151	0.674339	0.42063	ENSG00000181744
VMH31.1	DIPK2A	0.716564	0.270425	0.434306	0.782939	ENSG00000181744
VMH31.2	DIPK2A	0.892088	0.199057	0.565049	0.576024	ENSG00000181744
VMH31.3	DIPK2A	0.581378	0.340745	0.324391	0.987163	ENSG00000181744
VMH31.4	DIPK2A	0.908357	0.117546	0.734088	0.340022	ENSG00000181744
VMH31.5	DIPK2A	0.782733	0.301926	0.382648	0.874364	ENSG00000181744
X1	DIPK2A	0.129433	-0.844968	0.0198622	-2.34199	ENSG00000181744
X10	DIPK2A	0.999567	-0.541672	0.136545	-1.49295	ENSG00000181744
X12	DIPK2A	0.920253	0.081639	0.813497	0.236133	ENSG00000181744
X13	DIPK2A	0.926855	-0.202409	0.558515	-0.585731	ENSG00000181744
X14	DIPK2A	0.00520866	-1.19394	0.000488939	-3.52696	ENSG00000181744
X15	DIPK2A	0.931227	0.0502919	0.884442	0.145469	ENSG00000181744
X16	DIPK2A	0.972852	0.338546	0.327549	0.98073	ENSG00000181744
X17	DIPK2A	0.724476	0.372099	0.36703	0.903472	ENSG00000181744
X18	DIPK2A	0.625997	-0.308409	0.372485	-0.89322	ENSG00000181744
X19	DIPK2A	0.952811	-0.123776	0.720567	-0.358052	ENSG00000181744
X20	DIPK2A	0.710767	0.226453	0.512712	0.655432	ENSG00000181744
X23	DIPK2A	0.411379	0.370983	0.308297	1.02061	ENSG00000181744
X24	DIPK2A	0.394896	0.618996	0.20377	1.27377	ENSG00000181744
X27	DIPK2A	0.987937	-0.130949	0.70511	-0.378807	ENSG00000181744
X28	DIPK2A	0.37706	0.434233	0.208914	1.25937	ENSG00000181744
X29	DIPK2A	0.766835	-0.210135	0.54358	-0.60813	ENSG00000181744
X3	DIPK2A	0.312575	-0.44199	0.224769	-1.21655	ENSG00000181744
X30	DIPK2A	0.74085	-0.265789	0.550643	-0.597499	ENSG00000181744
X5	DIPK2A	0.267111	-0.479586	0.165057	-1.3918	ENSG00000181744
X7	DIPK2A	0.387436	0.362973	0.293719	1.05192	ENSG00000181744
X8	DIPK2A	0.999586	0.266329	0.441315	0.771039	ENSG00000181744
X9	DIPK2A	0.579446	-0.641284	0.239328	-1.17911	ENSG00000181744
ARC31.1	C5orf30	0.842967	0.123707	0.679096	0.414117	ENSG00000181751
ARC31.2	C5orf30	0.999023	-0.00309883	0.991733	-0.0103703	ENSG00000181751
ARC31.3	C5orf30	0.930104	0.157697	0.636683	0.472844	ENSG00000181751
ARC31.4	C5orf30	0.647892	0.247926	0.431028	0.788543	ENSG00000181751
VMH31.1	C5orf30	0.194636	0.707086	0.017507	2.38966	ENSG00000181751
VMH31.2	C5orf30	0.699983	0.548032	0.0660937	1.84479	ENSG00000181751
VMH31.3	C5orf30	0.012928	1.04155	0.000431085	3.56162	ENSG00000181751
VMH31.4	C5orf30	0.797823	0.23454	0.43267	0.785732	ENSG00000181751
VMH31.5	C5orf30	0.16364	0.820638	0.00574223	2.78297	ENSG00000181751
X1	C5orf30	0.71417	-0.240103	0.445712	-0.763631	ENSG00000181751
X10	C5orf30	0.999567	-0.200058	0.525263	-0.636028	ENSG00000181751
X12	C5orf30	0.863013	0.116728	0.696274	0.390745	ENSG00000181751
X13	C5orf30	0.945497	0.121735	0.683941	0.407503	ENSG00000181751
X14	C5orf30	2.30108e-06	-1.65234	1.33793e-08	-5.84934	ENSG00000181751
X15	C5orf30	0.334614	0.388774	0.192916	1.30505	ENSG00000181751
X16	C5orf30	0.972852	0.318729	0.286086	1.06873	ENSG00000181751
X17	C5orf30	0.589286	-0.443659	0.213011	-1.24809	ENSG00000181751
X18	C5orf30	0.322268	-0.472112	0.113623	-1.58694	ENSG00000181751
X19	C5orf30	0.88812	0.21098	0.480349	0.706659	ENSG00000181751
X20	C5orf30	0.970763	-0.0230373	0.938597	-0.0771009	ENSG00000181751
X23	C5orf30	0.11338	0.583713	0.06304	1.86612	ENSG00000181751
X24	C5orf30	0.00771476	-1.39731	0.000815522	-3.38327	ENSG00000181751
X27	C5orf30	0.987117	-0.526883	0.0773193	-1.77279	ENSG00000181751
X28	C5orf30	0.902449	0.0647857	0.828483	0.216844	ENSG00000181751
X29	C5orf30	0.904116	0.0793406	0.790772	0.265555	ENSG00000181751
X3	C5orf30	0.982915	-0.00880825	0.977695	-0.0279834	ENSG00000181751
X30	C5orf30	0.0769119	-0.916562	0.0167293	-2.40664	ENSG00000181751
X5	C5orf30	0.00899556	-0.919814	0.00192388	-3.13056	ENSG00000181751
X7	C5orf30	0.383194	-0.316363	0.28959	-1.06097	ENSG00000181751
X8	C5orf30	0.999586	0.0814323	0.785395	0.272549	ENSG00000181751
X9	C5orf30	0.722029	0.3789	0.42142	0.80511	ENSG00000181751
ARC31.1	AMIGO1	0.702218	0.311167	0.434599	0.78244	ENSG00000181754
ARC31.2	AMIGO1	0.887401	0.374986	0.346291	0.943353	ENSG00000181754
ARC31.3	AMIGO1	0.933597	-0.19554	0.660227	-0.440055	ENSG00000181754
ARC31.4	AMIGO1	0.764717	0.225707	0.590647	0.538501	ENSG00000181754
VMH31.1	AMIGO1	0.357375	0.716231	0.0714499	1.80928	ENSG00000181754
VMH31.2	AMIGO1	0.806333	0.493918	0.21452	1.24397	ENSG00000181754
VMH31.3	AMIGO1	0.1758	0.843653	0.0335314	2.13589	ENSG00000181754
VMH31.4	AMIGO1	0.726256	0.537217	0.176895	1.35369	ENSG00000181754
VMH31.5	AMIGO1	0.703605	0.463491	0.244185	1.16698	ENSG00000181754
X1	AMIGO1	0.376684	0.645374	0.123362	1.54534	ENSG00000181754
X10	AMIGO1	0.999567	0.30934	0.460904	0.738347	ENSG00000181754
X12	AMIGO1	0.319749	0.819033	0.0391014	2.07257	ENSG00000181754
X13	AMIGO1	0.901152	0.398387	0.31698	1.00242	ENSG00000181754
X14	AMIGO1	0.249474	-0.611134	0.124309	-1.54143	ENSG00000181754
X15	AMIGO1	4.98428e-06	-2.04447	1.48044e-07	-5.38828	ENSG00000181754
X16	AMIGO1	0.972852	0.412901	0.299641	1.03908	ENSG00000181754
X17	AMIGO1	0.911881	-0.173318	0.715335	-0.36506	ENSG00000181754
X18	AMIGO1	0.503142	-0.461725	0.245985	-1.16252	ENSG00000181754
X19	AMIGO1	0.73759	0.623435	0.116891	1.57268	ENSG00000181754
X20	AMIGO1	0.037431	1.14816	0.00370014	2.92657	ENSG00000181754
X23	AMIGO1	2.61916e-09	-2.60853	1.18439e-10	-6.68644	ENSG00000181754
X24	AMIGO1	0.783332	0.265928	0.635775	0.474118	ENSG00000181754
X27	AMIGO1	0.987117	0.517096	0.193726	1.30268	ENSG00000181754
X28	AMIGO1	0.232291	-0.647148	0.103537	-1.63311	ENSG00000181754
X29	AMIGO1	0.447824	0.564867	0.15557	1.42386	ENSG00000181754
X3	AMIGO1	0.3686	-0.455229	0.277657	-1.08765	ENSG00000181754
X30	AMIGO1	0.384335	-0.683365	0.182112	-1.33751	ENSG00000181754
X5	AMIGO1	0.358551	-0.463895	0.24375	-1.16806	ENSG00000181754
X7	AMIGO1	3.10042e-06	-2.07808	8.99178e-08	-5.48628	ENSG00000181754
X8	AMIGO1	0.999586	0.0173101	0.965349	0.0434803	ENSG00000181754
X9	AMIGO1	0.54107	0.792889	0.206308	1.26664	ENSG00000181754
ARC31.1	GPR3	0.839387	0.154998	0.672625	0.422981	ENSG00000181773
ARC31.2	GPR3	0.887401	0.343618	0.348599	0.93884	ENSG00000181773
ARC31.3	GPR3	0.803764	0.420801	0.303846	1.03006	ENSG00000181773
ARC31.4	GPR3	0.721398	0.242589	0.53003	0.628721	ENSG00000181773
VMH31.1	GPR3	0.925077	0.0908478	0.804412	0.247869	ENSG00000181773
VMH31.2	GPR3	0.794545	0.506759	0.166489	1.38708	ENSG00000181773
VMH31.3	GPR3	0.931773	0.065264	0.858801	0.17806	ENSG00000181773
VMH31.4	GPR3	0.726256	0.481651	0.188572	1.31793	ENSG00000181773
VMH31.5	GPR3	0.993456	0.0157311	0.965798	0.0429162	ENSG00000181773
X1	GPR3	0.920227	0.0958372	0.804127	0.248238	ENSG00000181773
X10	GPR3	0.999567	-0.0973914	0.801021	-0.252259	ENSG00000181773
X12	GPR3	0.227667	0.882548	0.0156137	2.43226	ENSG00000181773
X13	GPR3	0.967771	0.103257	0.778353	0.28173	ENSG00000181773
X14	GPR3	0.192088	-0.629756	0.0852451	-1.72697	ENSG00000181773
X15	GPR3	0.101671	-0.753772	0.0391751	-2.07178	ENSG00000181773
X16	GPR3	0.975185	0.133793	0.715321	0.365078	ENSG00000181773
X17	GPR3	0.869443	0.216861	0.620137	0.496193	ENSG00000181773
X18	GPR3	0.826805	0.168135	0.646675	0.458868	ENSG00000181773
X19	GPR3	0.823975	0.390807	0.286299	1.06826	ENSG00000181773
X20	GPR3	0.748949	0.211785	0.56364	0.578112	ENSG00000181773
X23	GPR3	0.031048	-0.949799	0.0134654	-2.48654	ENSG00000181773
X24	GPR3	0.795023	0.232106	0.653461	0.449428	ENSG00000181773
X27	GPR3	0.987117	0.552574	0.131267	1.51343	ENSG00000181773
X28	GPR3	0.33752	-0.49309	0.178235	-1.3495	ENSG00000181773
X29	GPR3	0.328367	0.66161	0.070527	1.81524	ENSG00000181773
X3	GPR3	0.286414	-0.492319	0.202085	-1.27855	ENSG00000181773
X30	GPR3	0.706175	-0.3169	0.502061	-0.672097	ENSG00000181773
X5	GPR3	0.269173	-0.506322	0.166821	-1.38599	ENSG00000181773
X7	GPR3	0.000634096	-1.40533	0.000103898	-3.93607	ENSG00000181773
X8	GPR3	0.999586	-0.0945907	0.79653	-0.258079	ENSG00000181773
X9	GPR3	0.676624	-0.531532	0.357813	-0.921016	ENSG00000181773
ARC31.1	SIAH2	0.516494	0.527702	0.136472	1.49323	ENSG00000181788
ARC31.2	SIAH2	0.887401	0.431662	0.223506	1.21988	ENSG00000181788
ARC31.3	SIAH2	0.915975	-0.213855	0.589497	-0.54017	ENSG00000181788
ARC31.4	SIAH2	0.413704	0.519431	0.164179	1.39471	ENSG00000181788
VMH31.1	SIAH2	0.675206	0.315973	0.373192	0.891897	ENSG00000181788
VMH31.2	SIAH2	0.811779	0.432321	0.222795	1.22176	ENSG00000181788
VMH31.3	SIAH2	0.372076	0.533582	0.132132	1.51003	ENSG00000181788
VMH31.4	SIAH2	0.722212	0.548219	0.121821	1.55175	ENSG00000181788
VMH31.5	SIAH2	0.772515	0.325809	0.35848	0.919736	ENSG00000181788
X1	SIAH2	0.599842	0.38122	0.307632	1.02201	ENSG00000181788
X10	SIAH2	0.999567	0.258513	0.489277	0.692347	ENSG00000181788
X12	SIAH2	0.561729	0.452718	0.201666	1.27974	ENSG00000181788
X13	SIAH2	0.901152	0.344756	0.331181	0.973379	ENSG00000181788
X14	SIAH2	0.0217294	-1.02122	0.00376439	-2.92105	ENSG00000181788
X15	SIAH2	0.289602	-0.498839	0.159296	-1.41109	ENSG00000181788
X16	SIAH2	0.972852	0.206009	0.561678	0.581025	ENSG00000181788
X17	SIAH2	0.988501	-0.0225832	0.957476	-0.0533674	ENSG00000181788
X18	SIAH2	0.688931	0.270873	0.445296	0.764331	ENSG00000181788
X19	SIAH2	0.906683	-0.205926	0.561831	-0.580797	ENSG00000181788
X20	SIAH2	0.882689	0.102557	0.772686	0.289135	ENSG00000181788
X23	SIAH2	0.0725039	-0.777192	0.0369605	-2.09593	ENSG00000181788
X24	SIAH2	0.933942	0.0776872	0.87663	0.155381	ENSG00000181788
X27	SIAH2	0.987117	0.24413	0.491563	0.688705	ENSG00000181788
X28	SIAH2	0.500068	-0.353625	0.318841	-0.99857	ENSG00000181788
X29	SIAH2	0.365705	0.593604	0.0937595	1.68145	ENSG00000181788
X3	SIAH2	0.00247244	-1.29266	0.000478381	-3.53299	ENSG00000181788
X30	SIAH2	0.511589	-0.482168	0.291019	-1.05783	ENSG00000181788
X5	SIAH2	0.0274722	-0.929264	0.00846009	-2.65138	ENSG00000181788
X7	SIAH2	0.00111164	-1.30035	0.000210102	-3.75449	ENSG00000181788
X8	SIAH2	0.999586	-0.0102323	0.97701	-0.0288423	ENSG00000181788
X9	SIAH2	0.605708	0.619258	0.268169	1.10943	ENSG00000181788
ARC31.1	COPG1	0.674526	0.22724	0.387933	0.864682	ENSG00000181789
ARC31.2	COPG1	0.887401	0.394451	0.133459	1.50485	ENSG00000181789
ARC31.3	COPG1	0.912415	0.16795	0.567801	0.571951	ENSG00000181789
ARC31.4	COPG1	0.362218	0.430444	0.11997	1.55953	ENSG00000181789
VMH31.1	COPG1	0.435653	0.412728	0.116306	1.5752	ENSG00000181789
VMH31.2	COPG1	0.868644	0.189928	0.470631	0.722406	ENSG00000181789
VMH31.3	COPG1	0.223719	0.512701	0.0507933	1.96142	ENSG00000181789
VMH31.4	COPG1	0.965293	0.0342081	0.896658	0.129999	ENSG00000181789
VMH31.5	COPG1	0.617054	0.36698	0.16279	1.39933	ENSG00000181789
X1	COPG1	0.0379714	0.808775	0.00330903	2.9622	ENSG00000181789
X10	COPG1	0.999567	0.295025	0.287117	1.06644	ENSG00000181789
X12	COPG1	0.461771	0.417759	0.111901	1.59458	ENSG00000181789
X13	COPG1	0.913154	0.18637	0.478994	0.708845	ENSG00000181789
X14	COPG1	0.0100218	-0.840747	0.00127492	-3.25366	ENSG00000181789
X15	COPG1	0.0213017	-0.729585	0.00528102	-2.81077	ENSG00000181789
X16	COPG1	0.997704	0.00453504	0.986262	0.0172336	ENSG00000181789
X17	COPG1	0.899091	-0.12767	0.684411	-0.406863	ENSG00000181789
X18	COPG1	0.822803	-0.123024	0.640325	-0.467738	ENSG00000181789
X19	COPG1	0.84566	0.255224	0.332125	0.971477	ENSG00000181789
X20	COPG1	0.198766	0.508151	0.0528836	1.94388	ENSG00000181789
X23	COPG1	0.0309263	-0.682176	0.0134039	-2.48821	ENSG00000181789
X24	COPG1	0.512666	0.376641	0.30979	1.01746	ENSG00000181789
X27	COPG1	0.999017	-0.0123634	0.96256	-0.0469823	ENSG00000181789
X28	COPG1	0.0800432	-0.598333	0.0224682	-2.29472	ENSG00000181789
X29	COPG1	0.584402	0.276142	0.29394	1.05143	ENSG00000181789
X3	COPG1	0.0376199	-0.668849	0.01538	-2.43784	ENSG00000181789
X30	COPG1	0.990522	0.00987577	0.976761	0.0291558	ENSG00000181789
X5	COPG1	0.957113	0.020519	0.937888	0.0779926	ENSG00000181789
X7	COPG1	4.92342e-12	-1.98213	1.95712e-15	-8.40741	ENSG00000181789
X8	COPG1	0.999586	0.0402526	0.878528	0.152971	ENSG00000181789
X9	COPG1	0.944224	0.0822653	0.842957	0.198291	ENSG00000181789
ARC31.1	ADGRB1	0.513419	0.614819	0.133687	1.50396	ENSG00000181790
ARC31.2	ADGRB1	0.887401	0.371681	0.3652	0.906932	ENSG00000181790
ARC31.3	ADGRB1	0.98778	0.0535232	0.907094	0.116808	ENSG00000181790
ARC31.4	ADGRB1	0.734237	0.259957	0.547836	0.601716	ENSG00000181790
VMH31.1	ADGRB1	0.217992	0.928214	0.0232132	2.28209	ENSG00000181790
VMH31.2	ADGRB1	0.631675	0.887976	0.0299575	2.18146	ENSG00000181790
VMH31.3	ADGRB1	0.0703221	1.10211	0.00693	2.71974	ENSG00000181790
VMH31.4	ADGRB1	0.722212	0.805371	0.0491502	1.97563	ENSG00000181790
VMH31.5	ADGRB1	0.262562	0.979968	0.0164987	2.41181	ENSG00000181790
X1	ADGRB1	0.834558	-0.20477	0.635959	-0.473859	ENSG00000181790
X10	ADGRB1	0.999567	-0.0351237	0.935301	-0.0812485	ENSG00000181790
X12	ADGRB1	0.267936	0.918911	0.0246445	2.25878	ENSG00000181790
X13	ADGRB1	0.901152	0.557259	0.174202	1.36219	ENSG00000181790
X14	ADGRB1	0.655072	-0.268224	0.513595	-0.65406	ENSG00000181790
X15	ADGRB1	0.0111531	-1.24173	0.00230641	-3.07507	ENSG00000181790
X16	ADGRB1	0.972852	0.618101	0.131622	1.51203	ENSG00000181790
X17	ADGRB1	0.761138	-0.398249	0.416053	-0.814461	ENSG00000181790
X18	ADGRB1	0.188915	-0.80941	0.0480129	-1.98571	ENSG00000181790
X19	ADGRB1	0.635719	0.890486	0.0294933	2.18772	ENSG00000181790
X20	ADGRB1	0.470175	0.483333	0.238755	1.18055	ENSG00000181790
X23	ADGRB1	1.43863e-10	-2.87786	4.15214e-12	-7.2379	ENSG00000181790
X24	ADGRB1	0.429547	-0.689811	0.232873	-1.1955	ENSG00000181790
X27	ADGRB1	0.987117	0.624564	0.127617	1.52797	ENSG00000181790
X28	ADGRB1	0.000321961	-1.80883	7.43344e-06	-4.56416	ENSG00000181790
X29	ADGRB1	0.322641	0.750452	0.0669015	1.83929	ENSG00000181790
X3	ADGRB1	0.0905344	-0.855655	0.0472415	-1.99266	ENSG00000181790
X30	ADGRB1	0.139452	-1.08751	0.0389965	-2.07369	ENSG00000181790
X5	ADGRB1	0.586843	-0.294693	0.472887	-0.718735	ENSG00000181790
X7	ADGRB1	2.87048e-05	-1.92109	1.83992e-06	-4.87035	ENSG00000181790
X8	ADGRB1	0.999586	-0.0035937	0.99302	-0.00875645	ENSG00000181790
X9	ADGRB1	0.424933	0.997301	0.122821	1.54758	ENSG00000181790
ARC31.1	SLC9A9	0.605273	-0.370686	0.278314	-1.08616	ENSG00000181804
ARC31.2	SLC9A9	0.950101	0.107876	0.752612	0.315498	ENSG00000181804
ARC31.3	SLC9A9	0.824276	-0.358409	0.347954	-0.9401	ENSG00000181804
ARC31.4	SLC9A9	0.463358	-0.445173	0.216306	-1.23913	ENSG00000181804
VMH31.1	SLC9A9	0.932833	-0.0777064	0.820392	-0.227248	ENSG00000181804
VMH31.2	SLC9A9	0.996485	-0.0060903	0.985804	-0.0178089	ENSG00000181804
VMH31.3	SLC9A9	0.928356	0.064447	0.850641	0.18847	ENSG00000181804
VMH31.4	SLC9A9	0.816579	-0.244748	0.474378	-0.716314	ENSG00000181804
VMH31.5	SLC9A9	0.911554	-0.141861	0.678488	-0.414949	ENSG00000181804
X1	SLC9A9	0.376161	0.554692	0.123139	1.54626	ENSG00000181804
X10	SLC9A9	0.999567	0.202233	0.574752	0.561707	ENSG00000181804
X12	SLC9A9	0.384152	-0.624664	0.0671964	-1.83729	ENSG00000181804
X13	SLC9A9	0.901152	-0.741461	0.0296184	-2.18602	ENSG00000181804
X14	SLC9A9	0.119493	-0.689533	0.0431933	-2.0308	ENSG00000181804
X15	SLC9A9	0.000835212	1.32263	8.99405e-05	3.97245	ENSG00000181804
X16	SLC9A9	0.979519	0.0967648	0.777388	0.28299	ENSG00000181804
X17	SLC9A9	0.91383	-0.146091	0.720442	-0.358219	ENSG00000181804
X18	SLC9A9	0.0493709	0.924255	0.00657198	2.7377	ENSG00000181804
X19	SLC9A9	0.688936	-0.632481	0.0638283	-1.86054	ENSG00000181804
X20	SLC9A9	0.661153	-0.258973	0.449038	-0.758054	ENSG00000181804
X23	SLC9A9	0.0729332	0.748016	0.037256	2.09264	ENSG00000181804
X24	SLC9A9	0.991737	-0.00869239	0.985624	-0.0180348	ENSG00000181804
X27	SLC9A9	0.987117	-0.361221	0.290805	-1.0583	ENSG00000181804
X28	SLC9A9	0.00888717	1.11186	0.00104156	3.3128	ENSG00000181804
X29	SLC9A9	0.318876	-0.629983	0.0648848	-1.85314	ENSG00000181804
X3	SLC9A9	0.762627	0.139558	0.698678	0.387492	ENSG00000181804
X30	SLC9A9	0.816327	-0.19307	0.6612	-0.43871	ENSG00000181804
X5	SLC9A9	0.840019	-0.0983746	0.773759	-0.287731	ENSG00000181804
X7	SLC9A9	0.0847731	0.684272	0.0448065	2.01525	ENSG00000181804
X8	SLC9A9	0.704794	0.660471	0.0528781	1.94392	ENSG00000181804
X9	SLC9A9	0.0468371	-1.65233	0.00202113	-3.11555	ENSG00000181804
ARC31.1	LSM10	0.415668	0.540282	0.0452294	2.01126	ENSG00000181817
ARC31.2	LSM10	0.887401	0.422258	0.118074	1.56759	ENSG00000181817
ARC31.3	LSM10	0.98625	0.0401038	0.894458	0.132783	ENSG00000181817
ARC31.4	LSM10	0.13714	0.70397	0.0130738	2.49726	ENSG00000181817
VMH31.1	LSM10	0.341034	0.500817	0.0635483	1.86251	ENSG00000181817
VMH31.2	LSM10	0.884643	0.166861	0.537566	0.617236	ENSG00000181817
VMH31.3	LSM10	0.427182	0.36849	0.172794	1.36667	ENSG00000181817
VMH31.4	LSM10	0.731067	0.332014	0.219489	1.23057	ENSG00000181817
VMH31.5	LSM10	0.839094	0.181373	0.502751	0.671011	ENSG00000181817
X1	LSM10	0.450298	0.387699	0.173278	1.36513	ENSG00000181817
X10	LSM10	0.999567	0.137606	0.629384	0.483111	ENSG00000181817
X12	LSM10	0.713538	0.217891	0.420675	0.806404	ENSG00000181817
X13	LSM10	0.901152	0.270551	0.317245	1.00187	ENSG00000181817
X14	LSM10	0.0155529	-0.817243	0.00234029	-3.07058	ENSG00000181817
X15	LSM10	0.43584	-0.291185	0.281594	-1.07877	ENSG00000181817
X16	LSM10	0.993452	-0.0183256	0.946037	-0.0677433	ENSG00000181817
X17	LSM10	0.996745	0.00530255	0.9869	0.0164335	ENSG00000181817
X18	LSM10	0.960051	-0.0350791	0.8969	-0.129693	ENSG00000181817
X19	LSM10	0.867284	-0.221715	0.412572	-0.820565	ENSG00000181817
X20	LSM10	0.573307	0.253238	0.349205	0.937659	ENSG00000181817
X23	LSM10	0.000696054	-1.06148	0.000163737	-3.81957	ENSG00000181817
X24	LSM10	0.903243	0.0836356	0.826491	0.219404	ENSG00000181817
X27	LSM10	0.987117	0.12557	0.642741	0.464359	ENSG00000181817
X28	LSM10	0.529987	-0.254234	0.347303	-0.941372	ENSG00000181817
X29	LSM10	0.389558	0.431869	0.109887	1.60365	ENSG00000181817
X3	LSM10	8.59209e-05	-1.26701	6.12732e-06	-4.60749	ENSG00000181817
X30	LSM10	0.99218	0.00839532	0.980782	0.02411	ENSG00000181817
X5	LSM10	0.35276	-0.318699	0.238493	-1.18121	ENSG00000181817
X7	LSM10	0.153408	-0.452993	0.0934313	-1.68314	ENSG00000181817
X8	LSM10	0.925465	-0.341976	0.205931	-1.26769	ENSG00000181817
X9	LSM10	0.688673	-0.379371	0.373837	-0.890692	ENSG00000181817
ARC31.1	RELL1	0.418276	-0.867986	0.0467622	-1.99703	ENSG00000181826
ARC31.2	RELL1	0.887401	-0.541989	0.215342	-1.24174	ENSG00000181826
ARC31.3	RELL1	0.967566	-0.119657	0.806704	-0.244906	ENSG00000181826
ARC31.4	RELL1	0.19587	-1.01629	0.0269622	-2.22343	ENSG00000181826
VMH31.1	RELL1	0.265854	-0.915204	0.0359543	-2.10731	ENSG00000181826
VMH31.2	RELL1	0.867175	-0.317696	0.468062	-0.726599	ENSG00000181826
VMH31.3	RELL1	0.175886	-0.92725	0.033563	-2.1355	ENSG00000181826
VMH31.4	RELL1	0.722212	-1.00427	0.0212592	-2.31601	ENSG00000181826
VMH31.5	RELL1	0.486548	-0.760709	0.081631	-1.74741	ENSG00000181826
X1	RELL1	0.560517	0.511425	0.267162	1.11177	ENSG00000181826
X10	RELL1	0.999567	0.632618	0.169641	1.3768	ENSG00000181826
X12	RELL1	0.484542	-0.66103	0.130498	-1.51647	ENSG00000181826
X13	RELL1	0.914004	-0.301763	0.490691	-0.690094	ENSG00000181826
X14	RELL1	0.401189	-0.50644	0.24704	-1.15992	ENSG00000181826
X15	RELL1	0.00134264	1.63005	0.000164785	3.81792	ENSG00000181826
X16	RELL1	0.996308	0.0132935	0.975789	0.0303754	ENSG00000181826
X17	RELL1	0.0811324	1.50273	0.00376508	2.92099	ENSG00000181826
X18	RELL1	0.0979994	1.03387	0.0176956	2.38564	ENSG00000181826
X19	RELL1	0.601764	-1.03705	0.0173482	-2.39307	ENSG00000181826
X20	RELL1	0.463003	-0.52237	0.232458	-1.19657	ENSG00000181826
X23	RELL1	0.00169576	1.60076	0.000453155	3.54791	ENSG00000181826
X24	RELL1	0.00741863	2.05455	0.000777462	3.39689	ENSG00000181826
X27	RELL1	0.987117	-0.70247	0.107979	-1.61235	ENSG00000181826
X28	RELL1	0.0401865	1.14438	0.00857781	2.64659	ENSG00000181826
X29	RELL1	0.0731978	-1.30849	0.00260487	-3.03739	ENSG00000181826
X3	RELL1	0.928118	0.0560728	0.903282	0.121624	ENSG00000181826
X30	RELL1	0.00288856	2.03403	0.000263258	3.69484	ENSG00000181826
X5	RELL1	0.0976466	0.87522	0.0449414	2.01398	ENSG00000181826
X7	RELL1	0.0315639	1.07739	0.0133972	2.48839	ENSG00000181826
X8	RELL1	0.840443	0.66968	0.125522	1.53646	ENSG00000181826
X9	RELL1	0.0323538	-2.23544	0.00108758	-3.30022	ENSG00000181826
ARC31.1	RFX7	0.352912	0.840839	0.0254548	2.24611	ENSG00000181827
ARC31.2	RFX7	0.989811	0.0289493	0.938945	0.0766628	ENSG00000181827
ARC31.3	RFX7	0.806628	0.424447	0.314072	1.00848	ENSG00000181827
ARC31.4	RFX7	0.245312	0.786834	0.0473448	1.99173	ENSG00000181827
VMH31.1	RFX7	0.730973	0.282372	0.454765	0.748507	ENSG00000181827
VMH31.2	RFX7	0.864313	0.292751	0.438347	0.776064	ENSG00000181827
VMH31.3	RFX7	0.610428	0.347097	0.358058	0.920545	ENSG00000181827
VMH31.4	RFX7	0.726256	0.491013	0.193235	1.30412	ENSG00000181827
VMH31.5	RFX7	0.752992	0.382195	0.311467	1.01393	ENSG00000181827
X1	RFX7	0.665914	-0.346334	0.384015	-0.871853	ENSG00000181827
X10	RFX7	0.999567	-0.202707	0.610555	-0.509838	ENSG00000181827
X12	RFX7	0.598825	0.437042	0.246982	1.16007	ENSG00000181827
X13	RFX7	0.901152	0.78746	0.0364891	2.10123	ENSG00000181827
X14	RFX7	0.20347	-0.633418	0.0929336	-1.68571	ENSG00000181827
X15	RFX7	0.636737	-0.263156	0.486037	-0.697525	ENSG00000181827
X16	RFX7	0.972852	0.485587	0.198221	1.28961	ENSG00000181827
X17	RFX7	0.910988	-0.165751	0.713091	-0.36807	ENSG00000181827
X18	RFX7	0.980282	-0.0228202	0.951852	-0.0604339	ENSG00000181827
X19	RFX7	0.903124	0.226919	0.548116	0.601296	ENSG00000181827
X20	RFX7	0.618952	-0.317983	0.399858	-0.843124	ENSG00000181827
X23	RFX7	0.00100723	-1.44113	0.000249498	-3.7091	ENSG00000181827
X24	RFX7	0.986684	-0.0156815	0.976515	-0.0294644	ENSG00000181827
X27	RFX7	0.987117	0.722044	0.0552986	1.92432	ENSG00000181827
X28	RFX7	0.0377154	-1.00026	0.00774388	-2.68186	ENSG00000181827
X29	RFX7	0.453402	0.528543	0.161255	1.40447	ENSG00000181827
X3	RFX7	5.73229e-06	-2.02361	1.96558e-07	-5.33197	ENSG00000181827
X30	RFX7	0.901328	-0.120326	0.80466	-0.247548	ENSG00000181827
X5	RFX7	0.957268	0.0291752	0.938465	0.0772672	ENSG00000181827
X7	RFX7	0.14109	-0.650836	0.0842192	-1.7327	ENSG00000181827
X8	RFX7	0.999586	0.00524078	0.988937	0.0138784	ENSG00000181827
X9	RFX7	0.652154	-0.583357	0.327218	-0.981401	ENSG00000181827
ARC31.1	SLC35C1	0.598457	0.43211	0.266633	1.11301	ENSG00000181830
ARC31.2	SLC35C1	0.887401	0.441344	0.256533	1.13688	ENSG00000181830
ARC31.3	SLC35C1	0.801774	-0.448981	0.30132	-1.03547	ENSG00000181830
ARC31.4	SLC35C1	0.377899	0.616698	0.131953	1.51073	ENSG00000181830
VMH31.1	SLC35C1	0.861088	0.162833	0.675785	0.418648	ENSG00000181830
VMH31.2	SLC35C1	0.890809	0.226949	0.55991	0.583653	ENSG00000181830
VMH31.3	SLC35C1	0.505168	0.453167	0.243967	1.16752	ENSG00000181830
VMH31.4	SLC35C1	0.89762	0.147626	0.704576	0.379526	ENSG00000181830
VMH31.5	SLC35C1	0.760792	0.381688	0.326594	0.98267	ENSG00000181830
X1	SLC35C1	0.0153428	1.34373	0.000942602	3.3417	ENSG00000181830
X10	SLC35C1	0.999567	0.430665	0.293293	1.05285	ENSG00000181830
X12	SLC35C1	0.562404	0.494247	0.203725	1.2739	ENSG00000181830
X13	SLC35C1	0.993978	0.0181544	0.962816	0.0466606	ENSG00000181830
X14	SLC35C1	0.273911	-0.570561	0.142108	-1.47202	ENSG00000181830
X15	SLC35C1	0.00921713	-1.20473	0.00180727	-3.14951	ENSG00000181830
X16	SLC35C1	0.972852	0.543053	0.162442	1.40049	ENSG00000181830
X17	SLC35C1	0.754114	-0.384847	0.407089	-0.830242	ENSG00000181830
X18	SLC35C1	0.622445	-0.349558	0.36902	-0.899722	ENSG00000181830
X19	SLC35C1	0.766321	-0.536172	0.167846	-1.38264	ENSG00000181830
X20	SLC35C1	0.279707	0.647941	0.0953257	1.67344	ENSG00000181830
X23	SLC35C1	0.396866	-0.42945	0.294585	-1.05003	ENSG00000181830
X24	SLC35C1	0.917064	0.103414	0.85054	0.188598	ENSG00000181830
X27	SLC35C1	0.987117	0.614532	0.113757	1.58635	ENSG00000181830
X28	SLC35C1	0.391129	-0.475463	0.221471	-1.22528	ENSG00000181830
X29	SLC35C1	0.60002	0.39152	0.314265	1.00807	ENSG00000181830
X3	SLC35C1	0.000106901	-1.7987	8.17018e-06	-4.54286	ENSG00000181830
X30	SLC35C1	0.757803	0.281062	0.574921	0.561458	ENSG00000181830
X5	SLC35C1	0.246044	-0.561552	0.148523	-1.44865	ENSG00000181830
X7	SLC35C1	0.0204654	-1.02872	0.00785354	-2.67703	ENSG00000181830
X8	SLC35C1	0.999586	0.305806	0.43203	0.786827	ENSG00000181830
X9	SLC35C1	0.606222	-0.677988	0.268988	-1.10753	ENSG00000181830
ARC31.1	RNF41	0.50418	0.420552	0.123405	1.54516	ENSG00000181852
ARC31.2	RNF41	0.887401	0.37346	0.17147	1.37091	ENSG00000181852
ARC31.3	RNF41	0.999744	0.00106295	0.997223	0.00348335	ENSG00000181852
ARC31.4	RNF41	0.341274	0.466771	0.104426	1.6289	ENSG00000181852
VMH31.1	RNF41	0.362547	0.486697	0.0743888	1.79071	ENSG00000181852
VMH31.2	RNF41	0.796101	0.374621	0.170139	1.3752	ENSG00000181852
VMH31.3	RNF41	0.319566	0.451301	0.098156	1.65924	ENSG00000181852
VMH31.4	RNF41	0.722212	0.40436	0.138591	1.48517	ENSG00000181852
VMH31.5	RNF41	0.652484	0.358125	0.189794	1.31429	ENSG00000181852
X1	RNF41	0.582628	0.304652	0.289851	1.0604	ENSG00000181852
X10	RNF41	0.999567	0.24793	0.389233	0.862312	ENSG00000181852
X12	RNF41	0.334238	0.547336	0.0446434	2.0168	ENSG00000181852
X13	RNF41	0.903513	0.235266	0.389446	0.861924	ENSG00000181852
X14	RNF41	0.0016502	-1.05151	9.80137e-05	-3.95082	ENSG00000181852
X15	RNF41	0.50441	-0.257142	0.346745	-0.942464	ENSG00000181852
X16	RNF41	0.972852	0.215301	0.430989	0.788609	ENSG00000181852
X17	RNF41	0.832526	-0.204052	0.531574	-0.626361	ENSG00000181852
X18	RNF41	0.600293	-0.258698	0.34386	-0.948126	ENSG00000181852
X19	RNF41	0.835011	0.281153	0.303587	1.03061	ENSG00000181852
X20	RNF41	0.3111	0.430873	0.114398	1.58353	ENSG00000181852
X23	RNF41	1.13281e-05	-1.35539	1.58633e-06	-4.902	ENSG00000181852
X24	RNF41	0.787533	-0.178837	0.642647	-0.464491	ENSG00000181852
X27	RNF41	0.987117	0.229408	0.401378	0.840404	ENSG00000181852
X28	RNF41	0.00647432	-0.921154	0.000669358	-3.43931	ENSG00000181852
X29	RNF41	0.441937	0.392098	0.150992	1.43986	ENSG00000181852
X3	RNF41	0.0135644	-0.819201	0.00419049	-2.88648	ENSG00000181852
X30	RNF41	0.118745	-0.755413	0.0312355	-2.16465	ENSG00000181852
X5	RNF41	0.353897	-0.321294	0.23951	-1.17865	ENSG00000181852
X7	RNF41	0.100834	-0.521937	0.0555488	-1.92234	ENSG00000181852
X8	RNF41	0.999586	-0.227263	0.405797	-0.832535	ENSG00000181852
X9	RNF41	0.839808	0.218022	0.61312	0.506176	ENSG00000181852
ARC31.1	SLC2A4	0.622651	-0.343479	0.305455	-1.02663	ENSG00000181856
ARC31.2	SLC2A4	0.894861	-0.23517	0.483114	-0.702212	ENSG00000181856
ARC31.3	SLC2A4	0.998152	-0.0140666	0.970043	-0.0375872	ENSG00000181856
ARC31.4	SLC2A4	0.710701	-0.230971	0.513191	-0.654688	ENSG00000181856
VMH31.1	SLC2A4	0.40083	-0.562715	0.0926612	-1.68713	ENSG00000181856
VMH31.2	SLC2A4	0.967375	-0.0679604	0.839458	-0.20277	ENSG00000181856
VMH31.3	SLC2A4	0.464279	-0.423615	0.206039	-1.26739	ENSG00000181856
VMH31.4	SLC2A4	0.722212	-0.530508	0.113008	-1.58966	ENSG00000181856
VMH31.5	SLC2A4	0.76893	-0.312931	0.350553	-0.935035	ENSG00000181856
X1	SLC2A4	0.336027	0.578978	0.100521	1.64762	ENSG00000181856
X10	SLC2A4	0.999567	-0.337348	0.339376	-0.956988	ENSG00000181856
X12	SLC2A4	0.849626	0.142929	0.670019	0.426559	ENSG00000181856
X13	SLC2A4	0.901152	-0.388413	0.246396	-1.16151	ENSG00000181856
X14	SLC2A4	0.411901	-0.380006	0.256757	-1.13634	ENSG00000181856
X15	SLC2A4	0.934854	-0.0460646	0.890771	-0.13745	ENSG00000181856
X16	SLC2A4	0.972852	0.367877	0.272326	1.09983	ENSG00000181856
X17	SLC2A4	0.00488285	1.60066	4.9605e-05	4.11979	ENSG00000181856
X18	SLC2A4	0.468784	-0.414502	0.215985	-1.24	ENSG00000181856
X19	SLC2A4	0.976419	-0.069016	0.836999	-0.20592	ENSG00000181856
X20	SLC2A4	0.0969479	-0.801699	0.0163131	-2.41602	ENSG00000181856
X23	SLC2A4	0.75301	-0.149216	0.672724	-0.422844	ENSG00000181856
X24	SLC2A4	0.000100375	2.15182	3.54387e-06	4.72855	ENSG00000181856
X27	SLC2A4	0.987117	-0.343843	0.304951	-1.0277	ENSG00000181856
X28	SLC2A4	0.000106528	1.59327	1.25371e-06	4.95189	ENSG00000181856
X29	SLC2A4	0.795125	-0.181167	0.589074	-0.540785	ENSG00000181856
X3	SLC2A4	0.0571788	-0.782338	0.0261961	-2.23481	ENSG00000181856
X30	SLC2A4	5.27511e-05	1.9961	2.45741e-06	4.80816	ENSG00000181856
X5	SLC2A4	0.2684	0.463636	0.16621	1.388	ENSG00000181856
X7	SLC2A4	0.4931	0.283882	0.39707	0.848128	ENSG00000181856
X8	SLC2A4	0.9965	-0.284839	0.395552	-0.850862	ENSG00000181856
X9	SLC2A4	0.950731	-0.0924968	0.861179	-0.17503	ENSG00000181856
ARC31.1	ZNF329	0.894133	0.111139	0.784645	0.273526	ENSG00000181894
ARC31.2	ZNF329	0.889931	0.313146	0.441119	0.771371	ENSG00000181894
ARC31.3	ZNF329	0.902406	-0.27959	0.537978	-0.616611	ENSG00000181894
ARC31.4	ZNF329	0.758323	0.23613	0.581426	0.551928	ENSG00000181894
VMH31.1	ZNF329	0.643114	0.398784	0.326445	0.982973	ENSG00000181894
VMH31.2	ZNF329	0.79823	0.551611	0.17434	1.36175	ENSG00000181894
VMH31.3	ZNF329	0.381004	0.602023	0.138069	1.48715	ENSG00000181894
VMH31.4	ZNF329	0.73062	0.503918	0.214749	1.24335	ENSG00000181894
VMH31.5	ZNF329	0.654231	0.529685	0.192152	1.3073	ENSG00000181894
X1	ZNF329	0.865202	0.168899	0.693374	0.394676	ENSG00000181894
X10	ZNF329	0.999567	0.0335915	0.937505	0.0784743	ENSG00000181894
X12	ZNF329	0.464503	0.64082	0.114344	1.58376	ENSG00000181894
X13	ZNF329	0.901152	0.754159	0.0629177	1.86699	ENSG00000181894
X14	ZNF329	0.317852	-0.547643	0.17746	-1.35192	ENSG00000181894
X15	ZNF329	0.0426977	-1.00648	0.0128437	-2.50369	ENSG00000181894
X16	ZNF329	0.972852	0.67453	0.0964336	1.66784	ENSG00000181894
X17	ZNF329	0.70023	0.468811	0.333492	0.968731	ENSG00000181894
X18	ZNF329	0.281977	-0.681275	0.093123	-1.68473	ENSG00000181894
X19	ZNF329	0.68738	0.756245	0.0621877	1.87223	ENSG00000181894
X20	ZNF329	0.778074	-0.211612	0.602782	-0.520978	ENSG00000181894
X23	ZNF329	1.0017e-05	-2.02686	1.38098e-06	-4.93144	ENSG00000181894
X24	ZNF329	0.984648	-0.0198059	0.972439	-0.0345799	ENSG00000181894
X27	ZNF329	0.987117	0.495019	0.222982	1.22127	ENSG00000181894
X28	ZNF329	0.958197	-0.040605	0.920473	-0.0999255	ENSG00000181894
X29	ZNF329	0.903711	0.109595	0.787566	0.269724	ENSG00000181894
X3	ZNF329	0.231476	-0.608118	0.155101	-1.42548	ENSG00000181894
X30	ZNF329	0.131773	-1.09439	0.0358939	-2.10801	ENSG00000181894
X5	ZNF329	0.0468423	-0.966137	0.0169732	-2.40124	ENSG00000181894
X7	ZNF329	0.344889	-0.464482	0.252863	-1.14572	ENSG00000181894
X8	ZNF329	0.893214	0.554039	0.172448	1.36778	ENSG00000181894
X9	ZNF329	0.240155	-1.32299	0.0383911	-2.0802	ENSG00000181894
ARC31.1	C5orf24	0.677029	0.191967	0.391814	0.857623	ENSG00000181904
ARC31.2	C5orf24	0.887401	-0.263843	0.238958	-1.18004	ENSG00000181904
ARC31.3	C5orf24	0.971698	0.0550333	0.826077	0.219936	ENSG00000181904
ARC31.4	C5orf24	0.721732	0.148088	0.530669	0.627744	ENSG00000181904
VMH31.1	C5orf24	0.264583	0.470092	0.0354011	2.11369	ENSG00000181904
VMH31.2	C5orf24	0.823644	0.248976	0.266532	1.11324	ENSG00000181904
VMH31.3	C5orf24	0.200224	0.454814	0.0418542	2.04408	ENSG00000181904
VMH31.4	C5orf24	0.726256	0.292194	0.19207	1.30754	ENSG00000181904
VMH31.5	C5orf24	0.468234	0.400705	0.0732445	1.79787	ENSG00000181904
X1	C5orf24	0.273087	-0.427803	0.06937	-1.8228	ENSG00000181904
X10	C5orf24	0.999567	-0.127905	0.588208	-0.542042	ENSG00000181904
X12	C5orf24	0.662285	0.213807	0.340121	0.955509	ENSG00000181904
X13	C5orf24	0.901152	0.257907	0.249722	1.15335	ENSG00000181904
X14	C5orf24	0.000135806	-1.02509	3.20307e-06	-4.75065	ENSG00000181904
X15	C5orf24	0.187406	0.380366	0.0890752	1.70606	ENSG00000181904
X16	C5orf24	0.972852	0.104674	0.640715	0.467193	ENSG00000181904
X17	C5orf24	0.793412	-0.196384	0.462763	-0.735286	ENSG00000181904
X18	C5orf24	0.447787	-0.286803	0.200345	-1.28351	ENSG00000181904
X19	C5orf24	0.992015	0.0126992	0.954855	0.056661	ENSG00000181904
X20	C5orf24	0.728169	-0.138953	0.535425	-0.620491	ENSG00000181904
X23	C5orf24	0.208413	0.354836	0.132231	1.50964	ENSG00000181904
X24	C5orf24	0.657162	-0.229209	0.468185	-0.726398	ENSG00000181904
X27	C5orf24	0.993156	-0.037696	0.866548	-0.168194	ENSG00000181904
X28	C5orf24	0.810267	0.0901212	0.687776	0.40228	ENSG00000181904
X29	C5orf24	0.561976	0.247238	0.26986	1.10551	ENSG00000181904
X3	C5orf24	0.177954	-0.375621	0.111073	-1.5983	ENSG00000181904
X30	C5orf24	0.128783	-0.606775	0.0348864	-2.1197	ENSG00000181904
X5	C5orf24	0.00653893	-0.717131	0.00125144	-3.25913	ENSG00000181904
X7	C5orf24	0.660303	-0.12528	0.576302	-0.559431	ENSG00000181904
X8	C5orf24	0.999586	0.0156864	0.944251	0.0699891	ENSG00000181904
X9	C5orf24	0.556005	0.434777	0.218351	1.23362	ENSG00000181904
ARC31.1	ADO	0.325774	-0.745804	0.0185537	-2.36782	ENSG00000181915
ARC31.2	ADO	0.887401	-0.790074	0.0125755	-2.51131	ENSG00000181915
ARC31.3	ADO	0.532932	-0.665055	0.0605117	-1.88444	ENSG00000181915
ARC31.4	ADO	0.150263	-0.804792	0.0158421	-2.42689	ENSG00000181915
VMH31.1	ADO	0.449857	-0.484234	0.12741	-1.5288	ENSG00000181915
VMH31.2	ADO	0.845888	-0.299604	0.346207	-0.943517	ENSG00000181915
VMH31.3	ADO	0.162163	-0.691383	0.0291722	-2.1921	ENSG00000181915
VMH31.4	ADO	0.726256	-0.422447	0.183777	-1.33241	ENSG00000181915
VMH31.5	ADO	0.837787	-0.214063	0.501088	-0.673628	ENSG00000181915
X1	ADO	0.717012	-0.253061	0.450148	-0.756198	ENSG00000181915
X10	ADO	0.999567	0.210859	0.529283	0.629864	ENSG00000181915
X12	ADO	0.680311	0.286931	0.367011	0.903509	ENSG00000181915
X13	ADO	0.901152	-0.508194	0.109574	-1.60507	ENSG00000181915
X14	ADO	0.122073	-0.637232	0.04452	-2.01798	ENSG00000181915
X15	ADO	4.79637e-05	1.46769	2.59726e-06	4.79618	ENSG00000181915
X16	ADO	0.988824	-0.0475125	0.881342	-0.149401	ENSG00000181915
X17	ADO	0.956741	-0.0751604	0.843071	-0.198145	ENSG00000181915
X18	ADO	0.550905	-0.334065	0.29345	-1.05251	ENSG00000181915
X19	ADO	0.934474	0.144198	0.650478	0.453572	ENSG00000181915
X20	ADO	0.838594	0.123909	0.697017	0.389739	ENSG00000181915
X23	ADO	1.19841e-08	2.00186	6.80007e-10	6.38609	ENSG00000181915
X24	ADO	0.868995	0.132323	0.768003	0.295267	ENSG00000181915
X27	ADO	0.987117	0.287111	0.366723	0.904052	ENSG00000181915
X28	ADO	0.00354093	1.14215	0.000283771	3.67482	ENSG00000181915
X29	ADO	0.205558	-0.733659	0.0205746	-2.32855	ENSG00000181915
X3	ADO	0.0993051	0.646444	0.0530865	1.94221	ENSG00000181915
X30	ADO	0.942044	-0.0628823	0.878028	-0.153605	ENSG00000181915
X5	ADO	0.474062	-0.295103	0.353449	-0.929421	ENSG00000181915
X7	ADO	0.00234535	1.09068	0.000534449	3.5023	ENSG00000181915
X8	ADO	0.850936	0.476052	0.134003	1.50273	ENSG00000181915
X9	ADO	0.808108	0.296044	0.555155	0.590745	ENSG00000181915
ARC31.1	COA4	0.564258	0.316447	0.209734	1.2571	ENSG00000181924
ARC31.2	COA4	0.968638	0.0531153	0.833474	0.210439	ENSG00000181924
ARC31.3	COA4	0.811257	0.275285	0.328708	0.978377	ENSG00000181924
ARC31.4	COA4	0.365368	0.410113	0.122497	1.54892	ENSG00000181924
VMH31.1	COA4	0.509733	-0.339436	0.178398	-1.34899	ENSG00000181924
VMH31.2	COA4	0.899087	-0.137154	0.587118	-0.543627	ENSG00000181924
VMH31.3	COA4	0.267405	-0.455819	0.0703777	-1.81621	ENSG00000181924
VMH31.4	COA4	0.982401	0.017816	0.94378	0.0705807	ENSG00000181924
VMH31.5	COA4	0.707203	-0.289169	0.251832	-1.14821	ENSG00000181924
X1	COA4	0.089153	0.669405	0.0114147	2.54608	ENSG00000181924
X10	COA4	0.999567	-0.355118	0.181389	-1.33973	ENSG00000181924
X12	COA4	0.874626	-0.0908233	0.719184	-0.359902	ENSG00000181924
X13	COA4	0.992086	-0.0169625	0.94647	-0.0671991	ENSG00000181924
X14	COA4	0.00554795	-0.866003	0.00053167	-3.50375	ENSG00000181924
X15	COA4	0.193456	0.423548	0.0927775	1.68652	ENSG00000181924
X16	COA4	0.972852	-0.158284	0.530842	-0.627479	ENSG00000181924
X17	COA4	0.538351	0.413844	0.168954	1.37903	ENSG00000181924
X18	COA4	0.249189	0.448351	0.0751146	1.78622	ENSG00000181924
X19	COA4	0.635719	-0.54626	0.0299261	-2.18188	ENSG00000181924
X20	COA4	0.670674	-0.186205	0.460836	-0.738461	ENSG00000181924
X23	COA4	0.719811	-0.12733	0.632123	-0.479252	ENSG00000181924
X24	COA4	0.00751718	1.18334	0.000789896	3.39237	ENSG00000181924
X27	COA4	0.987117	0.16568	0.511807	0.656842	ENSG00000181924
X28	COA4	0.890645	-0.0606781	0.81016	-0.240441	ENSG00000181924
X29	COA4	0.935506	-0.0470442	0.852269	-0.186391	ENSG00000181924
X3	COA4	0.258754	-0.35777	0.17811	-1.34989	ENSG00000181924
X30	COA4	0.294288	0.503507	0.120766	1.55617	ENSG00000181924
X5	COA4	0.870201	-0.059284	0.814423	-0.234939	ENSG00000181924
X7	COA4	0.491778	0.214312	0.395868	0.850292	ENSG00000181924
X8	COA4	0.999586	0.108875	0.666458	0.431459	ENSG00000181924
X9	COA4	0.738126	-0.303195	0.446332	-0.76259	ENSG00000181924
ARC31.1	PRKAG1	0.660333	0.265436	0.364821	0.90765	ENSG00000181929
ARC31.2	PRKAG1	0.956119	0.0835585	0.775579	0.285353	ENSG00000181929
ARC31.3	PRKAG1	0.769989	0.392103	0.230301	1.20213	ENSG00000181929
ARC31.4	PRKAG1	0.436819	0.406058	0.187782	1.3203	ENSG00000181929
VMH31.1	PRKAG1	0.959472	0.0425681	0.884529	0.145359	ENSG00000181929
VMH31.2	PRKAG1	0.956794	0.0762727	0.79469	0.260466	ENSG00000181929
VMH31.3	PRKAG1	0.920138	-0.0604703	0.836544	-0.206503	ENSG00000181929
VMH31.4	PRKAG1	0.872725	0.139371	0.634381	0.476075	ENSG00000181929
VMH31.5	PRKAG1	0.993714	-0.0117746	0.967957	-0.0402055	ENSG00000181929
X1	PRKAG1	0.260639	0.570182	0.0639775	1.85949	ENSG00000181929
X10	PRKAG1	0.999567	0.455326	0.139545	1.48158	ENSG00000181929
X12	PRKAG1	0.523842	0.406762	0.16451	1.39361	ENSG00000181929
X13	PRKAG1	0.929137	0.164953	0.573501	0.563546	ENSG00000181929
X14	PRKAG1	0.997	-0.00189714	0.994835	-0.00647862	ENSG00000181929
X15	PRKAG1	0.129541	-0.562129	0.0543301	-1.93208	ENSG00000181929
X16	PRKAG1	0.975185	0.110865	0.705231	0.378644	ENSG00000181929
X17	PRKAG1	0.638183	-0.388955	0.265421	-1.11584	ENSG00000181929
X18	PRKAG1	0.860671	-0.110001	0.707399	-0.375724	ENSG00000181929
X19	PRKAG1	0.960262	0.0947757	0.746419	0.323674	ENSG00000181929
X20	PRKAG1	0.507193	0.320091	0.274293	1.09532	ENSG00000181929
X23	PRKAG1	0.00429048	-0.982119	0.00132607	-3.24205	ENSG00000181929
X24	PRKAG1	0.804089	0.177531	0.667323	0.430267	ENSG00000181929
X27	PRKAG1	0.987117	0.354362	0.226103	1.21305	ENSG00000181929
X28	PRKAG1	0.810457	-0.117544	0.688343	-0.401508	ENSG00000181929
X29	PRKAG1	0.784898	0.166233	0.570515	0.567944	ENSG00000181929
X3	PRKAG1	0.00529375	-0.986764	0.00126056	-3.25699	ENSG00000181929
X30	PRKAG1	0.754025	0.214484	0.569625	0.569257	ENSG00000181929
X5	PRKAG1	0.0108102	-0.88087	0.0024483	-3.05663	ENSG00000181929
X7	PRKAG1	0.653947	-0.166854	0.569014	-0.570159	ENSG00000181929
X8	PRKAG1	0.999586	-0.0290512	0.92105	-0.0991977	ENSG00000181929
X9	PRKAG1	0.901978	-0.150859	0.744083	-0.326764	ENSG00000181929
ARC31.1	GINS3	0.479149	0.676239	0.0904657	1.69864	ENSG00000181938
ARC31.2	GINS3	0.926256	0.179153	0.654543	0.447927	ENSG00000181938
ARC31.3	GINS3	0.98778	0.0518049	0.907756	0.115971	ENSG00000181938
ARC31.4	GINS3	0.513902	0.465068	0.269708	1.10586	ENSG00000181938
VMH31.1	GINS3	0.693874	-0.33536	0.402033	-0.839234	ENSG00000181938
VMH31.2	GINS3	0.933792	0.146766	0.713953	0.366914	ENSG00000181938
VMH31.3	GINS3	0.684692	-0.30331	0.448552	-0.758868	ENSG00000181938
VMH31.4	GINS3	0.845243	0.230819	0.564226	0.577243	ENSG00000181938
VMH31.5	GINS3	0.748514	0.411082	0.304177	1.02935	ENSG00000181938
X1	GINS3	0.662875	0.369012	0.381347	0.87676	ENSG00000181938
X10	GINS3	0.999567	0.185613	0.659856	0.440568	ENSG00000181938
X12	GINS3	0.943917	0.069612	0.861989	0.173998	ENSG00000181938
X13	GINS3	0.901152	0.391504	0.327835	0.980149	ENSG00000181938
X14	GINS3	0.200092	-0.675813	0.0906635	-1.6976	ENSG00000181938
X15	GINS3	0.886172	-0.0952386	0.811988	-0.23808	ENSG00000181938
X16	GINS3	0.972852	0.749465	0.0604759	1.88471	ENSG00000181938
X17	GINS3	0.30268	0.962713	0.0431067	2.03165	ENSG00000181938
X18	GINS3	0.745349	-0.256055	0.522387	-0.640454	ENSG00000181938
X19	GINS3	0.89928	-0.253905	0.525898	-0.635053	ENSG00000181938
X20	GINS3	0.918194	0.0800969	0.841458	0.200209	ENSG00000181938
X23	GINS3	0.212021	-0.629401	0.134847	-1.49947	ENSG00000181938
X24	GINS3	0.302756	0.84005	0.135885	1.49548	ENSG00000181938
X27	GINS3	0.987117	0.18638	0.64156	0.466011	ENSG00000181938
X28	GINS3	0.416901	0.467516	0.242431	1.17134	ENSG00000181938
X29	GINS3	0.777944	-0.234424	0.558151	-0.586273	ENSG00000181938
X3	GINS3	0.141731	-0.728059	0.0835692	-1.73636	ENSG00000181938
X30	GINS3	0.590063	0.460986	0.370861	0.896261	ENSG00000181938
X5	GINS3	0.00224201	-1.43119	0.000300452	-3.65952	ENSG00000181938
X7	GINS3	0.0120042	-1.14137	0.0040911	-2.89424	ENSG00000181938
X8	GINS3	0.999586	-0.0459377	0.908669	-0.114819	ENSG00000181938
X9	GINS3	0.922195	0.17146	0.785949	0.271828	ENSG00000181938
ARC31.1	CCDC149	0.641373	0.324634	0.336903	0.961906	ENSG00000181982
ARC31.2	CCDC149	0.887401	0.342271	0.311277	1.01433	ENSG00000181982
ARC31.3	CCDC149	0.933737	0.165625	0.661009	0.438975	ENSG00000181982
ARC31.4	CCDC149	0.972152	-0.0238318	0.946682	-0.0669322	ENSG00000181982
VMH31.1	CCDC149	0.80193	0.192032	0.570199	0.56841	ENSG00000181982
VMH31.2	CCDC149	0.865568	0.255092	0.45064	0.755377	ENSG00000181982
VMH31.3	CCDC149	0.274132	0.604668	0.0730891	1.79885	ENSG00000181982
VMH31.4	CCDC149	0.927457	0.090689	0.788648	0.268316	ENSG00000181982
VMH31.5	CCDC149	0.965798	-0.0612158	0.856412	-0.181105	ENSG00000181982
X1	CCDC149	0.979188	-0.0277054	0.938031	-0.0778122	ENSG00000181982
X10	CCDC149	0.999567	0.636372	0.0733544	1.79718	ENSG00000181982
X12	CCDC149	0.605499	0.383448	0.256525	1.1369	ENSG00000181982
X13	CCDC149	0.901152	-0.370602	0.272848	-1.09863	ENSG00000181982
X14	CCDC149	0.730635	-0.174849	0.605186	-0.517526	ENSG00000181982
X15	CCDC149	0.829087	-0.116636	0.730235	-0.345148	ENSG00000181982
X16	CCDC149	0.972852	0.234174	0.488668	0.693319	ENSG00000181982
X17	CCDC149	0.767742	0.321184	0.42585	0.797443	ENSG00000181982
X18	CCDC149	0.888426	0.104486	0.75742	0.309165	ENSG00000181982
X19	CCDC149	0.930575	0.159705	0.636833	0.472633	ENSG00000181982
X20	CCDC149	0.950735	-0.0425346	0.899949	-0.125837	ENSG00000181982
X23	CCDC149	0.00215787	-1.21095	0.00059589	-3.47196	ENSG00000181982
X24	CCDC149	0.650459	0.351966	0.46022	0.739477	ENSG00000181982
X27	CCDC149	0.987117	0.293906	0.384704	0.870587	ENSG00000181982
X28	CCDC149	0.899274	-0.0755498	0.82328	-0.223531	ENSG00000181982
X29	CCDC149	0.847958	0.137172	0.685107	0.405915	ENSG00000181982
X3	CCDC149	0.0328138	-0.881297	0.012917	-2.50163	ENSG00000181982
X30	CCDC149	0.976803	0.0278457	0.949022	0.0639912	ENSG00000181982
X5	CCDC149	0.0498636	-0.793621	0.0184085	-2.37078	ENSG00000181982
X7	CCDC149	0.0247513	-0.867494	0.0099005	-2.59652	ENSG00000181982
X8	CCDC149	0.924682	0.42805	0.205173	1.26982	ENSG00000181982
X9	CCDC149	0.597536	-0.601976	0.258598	-1.13195	ENSG00000181982
ARC31.1	MRPS11	0.482323	0.389949	0.0930778	1.68497	ENSG00000181991
ARC31.2	MRPS11	0.887401	0.276996	0.233477	1.19396	ENSG00000181991
ARC31.3	MRPS11	0.831488	0.235718	0.364084	0.909049	ENSG00000181991
ARC31.4	MRPS11	0.33751	0.400602	0.101471	1.64301	ENSG00000181991
VMH31.1	MRPS11	0.595322	0.257045	0.268953	1.10761	ENSG00000181991
VMH31.2	MRPS11	0.861535	0.188548	0.417674	0.81163	ENSG00000181991
VMH31.3	MRPS11	0.334788	0.3745	0.106827	1.61767	ENSG00000181991
VMH31.4	MRPS11	0.75367	0.231953	0.318604	0.999059	ENSG00000181991
VMH31.5	MRPS11	0.936917	0.0729316	0.754017	0.313646	ENSG00000181991
X1	MRPS11	0.00560125	0.888518	0.000245631	3.71325	ENSG00000181991
X10	MRPS11	0.999567	0.371022	0.12947	1.52055	ENSG00000181991
X12	MRPS11	0.765944	0.154754	0.505979	0.665945	ENSG00000181991
X13	MRPS11	0.902726	0.207921	0.371406	0.89524	ENSG00000181991
X14	MRPS11	0.000224791	-1.03262	6.29887e-06	-4.60132	ENSG00000181991
X15	MRPS11	0.246149	-0.353055	0.12848	-1.5245	ENSG00000181991
X16	MRPS11	0.982865	0.0549128	0.8135	0.23613	ENSG00000181991
X17	MRPS11	0.851035	0.155482	0.575378	0.560788	ENSG00000181991
X18	MRPS11	0.344688	-0.354458	0.126991	-1.5305	ENSG00000181991
X19	MRPS11	0.848294	-0.22231	0.33917	-0.957395	ENSG00000181991
X20	MRPS11	0.475463	0.2706	0.244403	1.16644	ENSG00000181991
X23	MRPS11	7.04816e-05	-1.05431	1.2225e-05	-4.4511	ENSG00000181991
X24	MRPS11	0.93021	-0.0537097	0.869933	-0.163889	ENSG00000181991
X27	MRPS11	0.988707	0.0738347	0.751079	0.31752	ENSG00000181991
X28	MRPS11	0.381155	-0.289924	0.212248	-1.25018	ENSG00000181991
X29	MRPS11	0.459974	0.321936	0.165922	1.38895	ENSG00000181991
X3	MRPS11	0.189774	-0.379299	0.121057	-1.55495	ENSG00000181991
X30	MRPS11	0.859214	0.103662	0.729324	0.346362	ENSG00000181991
X5	MRPS11	0.473961	-0.215821	0.353337	-0.929637	ENSG00000181991
X7	MRPS11	0.00310841	-0.775469	0.000764879	-3.40153	ENSG00000181991
X8	MRPS11	0.999586	0.0557202	0.810806	0.239606	ENSG00000181991
X9	MRPS11	0.429529	-0.562135	0.124827	-1.53931	ENSG00000181991
ARC31.1	SNRPE	0.217266	0.355591	0.0066812	2.73213	ENSG00000182004
ARC31.2	SNRPE	0.887401	0.218504	0.0969272	1.66536	ENSG00000182004
ARC31.3	SNRPE	0.540756	0.271514	0.0645498	1.85547	ENSG00000182004
ARC31.4	SNRPE	0.033551	0.440632	0.00137729	3.23084	ENSG00000182004
VMH31.1	SNRPE	0.818494	0.0695256	0.598146	0.527654	ENSG00000182004
VMH31.2	SNRPE	0.955746	-0.035282	0.789168	-0.26764	ENSG00000182004
VMH31.3	SNRPE	0.866834	-0.0438018	0.739844	-0.332381	ENSG00000182004
VMH31.4	SNRPE	0.722212	0.262282	0.0460961	2.00316	ENSG00000182004
VMH31.5	SNRPE	0.872346	0.0736346	0.5767	0.558847	ENSG00000182004
X1	SNRPE	0.906537	0.0398359	0.774256	0.287082	ENSG00000182004
X10	SNRPE	0.999567	-0.184845	0.182883	-1.33514	ENSG00000182004
X12	SNRPE	0.901767	-0.0377603	0.774697	-0.286505	ENSG00000182004
X13	SNRPE	0.901152	0.189329	0.150617	1.44119	ENSG00000182004
X14	SNRPE	0.0592489	-0.316692	0.0157637	-2.42873	ENSG00000182004
X15	SNRPE	0.387166	-0.155488	0.237751	-1.18308	ENSG00000182004
X16	SNRPE	0.98788	0.0225813	0.864123	0.171281	ENSG00000182004
X17	SNRPE	0.672132	0.163763	0.297621	1.04344	ENSG00000182004
X18	SNRPE	0.860897	-0.0494171	0.707836	-0.375136	ENSG00000182004
X19	SNRPE	0.987724	-0.0158477	0.904401	-0.12021	ENSG00000182004
X20	SNRPE	0.575837	0.122436	0.352807	0.930664	ENSG00000182004
X23	SNRPE	0.0390256	-0.327794	0.0176342	-2.38694	ENSG00000182004
X24	SNRPE	0.258635	0.299219	0.106593	1.61876	ENSG00000182004
X27	SNRPE	0.987117	-0.187143	0.155414	-1.4244	ENSG00000182004
X28	SNRPE	0.931151	-0.0211073	0.872842	-0.160193	ENSG00000182004
X29	SNRPE	0.828176	0.0600355	0.649004	0.455623	ENSG00000182004
X3	SNRPE	0.00398116	-0.457628	0.000877947	-3.36214	ENSG00000182004
X30	SNRPE	0.787763	0.0846211	0.618066	0.499134	ENSG00000182004
X5	SNRPE	0.699541	-0.0686536	0.602399	-0.521529	ENSG00000182004
X7	SNRPE	0.00880917	-0.39117	0.00279116	-3.01583	ENSG00000182004
X8	SNRPE	0.964384	-0.145379	0.270065	-1.10504	ENSG00000182004
X9	SNRPE	0.998221	0.00131639	0.994951	0.00633399	ENSG00000182004
ARC31.1	PNMA8A	0.364225	0.717393	0.0286022	2.19998	ENSG00000182013
ARC31.2	PNMA8A	0.887401	0.500028	0.127909	1.5268	ENSG00000182013
ARC31.3	PNMA8A	0.81483	0.354555	0.334209	0.967293	ENSG00000182013
ARC31.4	PNMA8A	0.215096	0.734099	0.0335052	2.13621	ENSG00000182013
VMH31.1	PNMA8A	0.0893671	0.984092	0.00257928	3.04046	ENSG00000182013
VMH31.2	PNMA8A	0.708445	0.584674	0.0748396	1.78792	ENSG00000182013
VMH31.3	PNMA8A	0.0228	1.06284	0.00111632	3.29261	ENSG00000182013
VMH31.4	PNMA8A	0.722212	0.743074	0.0233325	2.2801	ENSG00000182013
VMH31.5	PNMA8A	0.24511	0.799613	0.014595	2.45712	ENSG00000182013
X1	PNMA8A	0.396095	0.516627	0.13538	1.49742	ENSG00000182013
X10	PNMA8A	0.999567	0.27121	0.433776	0.783842	ENSG00000182013
X12	PNMA8A	0.249621	0.757961	0.0206764	2.32666	ENSG00000182013
X13	PNMA8A	0.901152	0.739295	0.024052	2.26828	ENSG00000182013
X14	PNMA8A	0.287342	-0.470071	0.152437	-1.43477	ENSG00000182013
X15	PNMA8A	3.86294e-05	-1.53365	2.01062e-06	-4.85136	ENSG00000182013
X16	PNMA8A	0.972852	0.289681	0.378433	0.882146	ENSG00000182013
X17	PNMA8A	0.772413	-0.308407	0.431839	-0.787154	ENSG00000182013
X18	PNMA8A	0.0142771	-1.05822	0.00117417	-3.27785	ENSG00000182013
X19	PNMA8A	0.821065	0.353072	0.282872	1.0759	ENSG00000182013
X20	PNMA8A	0.152975	0.691701	0.0348601	2.12001	ENSG00000182013
X23	PNMA8A	2.27092e-09	-2.16207	1.00541e-10	-6.71412	ENSG00000182013
X24	PNMA8A	0.147125	-0.922732	0.0459051	-2.00494	ENSG00000182013
X27	PNMA8A	0.987117	0.472232	0.15059	1.44129	ENSG00000182013
X28	PNMA8A	0.00273117	-1.21009	0.000198022	-3.77003	ENSG00000182013
X29	PNMA8A	0.111902	0.90859	0.00544614	2.80058	ENSG00000182013
X3	PNMA8A	0.000371547	-1.39942	4.2113e-05	-4.1596	ENSG00000182013
X30	PNMA8A	0.0435601	-1.12013	0.00780877	-2.67899	ENSG00000182013
X5	PNMA8A	0.0199585	-0.905721	0.00559257	-2.79177	ENSG00000182013
X7	PNMA8A	0.00188424	-1.15122	0.000405227	-3.57854	ENSG00000182013
X8	PNMA8A	0.970698	-0.356572	0.278118	-1.08661	ENSG00000182013
X9	PNMA8A	0.988586	-0.0207605	0.968087	-0.0400428	ENSG00000182013
ARC31.1	CHST15	0.494082	-0.634023	0.107111	-1.61636	ENSG00000182022
ARC31.2	CHST15	0.887401	-0.401408	0.308321	-1.02056	ENSG00000182022
ARC31.3	CHST15	0.907701	0.262034	0.55166	0.595975	ENSG00000182022
ARC31.4	CHST15	0.364888	-0.641466	0.121768	-1.55197	ENSG00000182022
VMH31.1	CHST15	0.468894	0.578525	0.141635	1.47377	ENSG00000182022
VMH31.2	CHST15	0.796101	0.538518	0.171397	1.37114	ENSG00000182022
VMH31.3	CHST15	0.297247	0.676555	0.0854363	1.72591	ENSG00000182022
VMH31.4	CHST15	0.87776	0.179146	0.649586	0.454813	ENSG00000182022
VMH31.5	CHST15	0.58874	0.579317	0.141091	1.47579	ENSG00000182022
X1	CHST15	0.0953716	1.0305	0.012628	2.50981	ENSG00000182022
X10	CHST15	0.999567	0.553712	0.181885	1.3382	ENSG00000182022
X12	CHST15	0.891156	-0.12273	0.755625	-0.311527	ENSG00000182022
X13	CHST15	0.9487	0.152006	0.699878	0.38587	ENSG00000182022
X14	CHST15	0.211452	-0.650425	0.0982825	-1.65861	ENSG00000182022
X15	CHST15	0.672362	-0.249252	0.527198	-0.633058	ENSG00000182022
X16	CHST15	0.972852	0.400336	0.309618	1.01782	ENSG00000182022
X17	CHST15	0.977394	-0.0478888	0.918913	-0.101892	ENSG00000182022
X18	CHST15	0.116573	0.891885	0.0231023	2.28394	ENSG00000182022
X19	CHST15	0.978088	0.0767834	0.845625	0.194879	ENSG00000182022
X20	CHST15	0.646532	-0.309635	0.432123	-0.786667	ENSG00000182022
X23	CHST15	0.00456733	-1.3132	0.00142443	-3.22085	ENSG00000182022
X24	CHST15	0.288427	0.847659	0.126483	1.53255	ENSG00000182022
X27	CHST15	0.987117	-0.539681	0.170474	-1.37411	ENSG00000182022
X28	CHST15	0.811789	0.157067	0.690376	0.398745	ENSG00000182022
X29	CHST15	0.963656	-0.0419323	0.915321	-0.106422	ENSG00000182022
X3	CHST15	0.28862	-0.526938	0.204046	-1.273	ENSG00000182022
X30	CHST15	0.633755	0.410842	0.418113	0.810865	ENSG00000182022
X5	CHST15	0.00388406	-1.33432	0.00063073	-3.45604	ENSG00000182022
X7	CHST15	0.500137	0.329061	0.403719	0.83623	ENSG00000182022
X8	CHST15	0.504018	-1.02965	0.00862639	-2.64463	ENSG00000182022
X9	CHST15	0.0731023	1.76853	0.0041776	2.88748	ENSG00000182022
ARC31.1	MGAT4C	0.623113	0.411097	0.305972	1.02553	ENSG00000182050
ARC31.2	MGAT4C	0.948828	0.129414	0.747455	0.322305	ENSG00000182050
ARC31.3	MGAT4C	0.724611	0.610742	0.172853	1.36648	ENSG00000182050
ARC31.4	MGAT4C	0.890422	0.109835	0.795298	0.259678	ENSG00000182050
VMH31.1	MGAT4C	0.379757	0.699847	0.0808464	1.75195	ENSG00000182050
VMH31.2	MGAT4C	0.697768	0.744643	0.0631448	1.86538	ENSG00000182050
VMH31.3	MGAT4C	0.553365	0.421186	0.294224	1.05082	ENSG00000182050
VMH31.4	MGAT4C	0.722212	0.637562	0.111906	1.59456	ENSG00000182050
VMH31.5	MGAT4C	0.554805	0.628257	0.117256	1.5711	ENSG00000182050
X1	MGAT4C	0.982926	0.0271502	0.94887	0.0641819	ENSG00000182050
X10	MGAT4C	0.999567	-0.108345	0.798019	-0.256149	ENSG00000182050
X12	MGAT4C	0.623604	0.432608	0.281311	1.0794	ENSG00000182050
X13	MGAT4C	0.901152	0.682938	0.0884994	1.70915	ENSG00000182050
X14	MGAT4C	0.67698	-0.246535	0.539497	-0.614307	ENSG00000182050
X15	MGAT4C	0.264639	-0.590502	0.141024	-1.47605	ENSG00000182050
X16	MGAT4C	0.972852	0.67663	0.0914977	1.6932	ENSG00000182050
X17	MGAT4C	0.718713	-0.439249	0.359229	-0.918301	ENSG00000182050
X18	MGAT4C	0.327017	0.629497	0.116527	1.57425	ENSG00000182050
X19	MGAT4C	0.781744	0.506648	0.206863	1.26509	ENSG00000182050
X20	MGAT4C	0.512568	-0.432075	0.281903	-1.07807	ENSG00000182050
X23	MGAT4C	2.90605e-05	-1.90536	4.57639e-06	-4.67232	ENSG00000182050
X24	MGAT4C	0.00384429	-2.00933	0.000335012	-3.63022	ENSG00000182050
X27	MGAT4C	0.987117	0.540429	0.178094	1.34994	ENSG00000182050
X28	MGAT4C	0.393894	0.487927	0.224164	1.21815	ENSG00000182050
X29	MGAT4C	0.889204	0.122407	0.760697	0.304854	ENSG00000182050
X3	MGAT4C	0.0555925	-0.943247	0.0252668	-2.24901	ENSG00000182050
X30	MGAT4C	0.0198934	-1.53467	0.0027992	-3.01494	ENSG00000182050
X5	MGAT4C	0.00423729	-1.34746	0.000709133	-3.42301	ENSG00000182050
X7	MGAT4C	0.00599543	-1.24805	0.00173668	-3.16154	ENSG00000182050
X8	MGAT4C	0.990606	0.390175	0.331293	0.973153	ENSG00000182050
X9	MGAT4C	0.978627	0.0515841	0.935128	0.0814654	ENSG00000182050
ARC31.1	IDH2	0.766707	-0.16261	0.544899	-0.606139	ENSG00000182054
ARC31.2	IDH2	0.889931	0.207928	0.438762	0.775361	ENSG00000182054
ARC31.3	IDH2	0.939114	-0.118816	0.692016	-0.396519	ENSG00000182054
ARC31.4	IDH2	0.236705	-0.57278	0.0422332	-2.04029	ENSG00000182054
VMH31.1	IDH2	0.894749	-0.0909899	0.734839	-0.339024	ENSG00000182054
VMH31.2	IDH2	0.846918	0.25228	0.347384	0.941213	ENSG00000182054
VMH31.3	IDH2	0.975099	0.0176844	0.947518	0.0658807	ENSG00000182054
VMH31.4	IDH2	0.949103	0.0492822	0.854462	0.183592	ENSG00000182054
VMH31.5	IDH2	0.685389	0.327589	0.222144	1.22349	ENSG00000182054
X1	IDH2	0.878055	-0.102089	0.718252	-0.36115	ENSG00000182054
X10	IDH2	0.999567	0.120677	0.669772	0.426899	ENSG00000182054
X12	IDH2	0.891787	-0.0830628	0.75718	-0.30948	ENSG00000182054
X13	IDH2	0.983637	-0.0440918	0.869647	-0.164254	ENSG00000182054
X14	IDH2	0.767633	0.120742	0.653044	0.450006	ENSG00000182054
X15	IDH2	0.551691	0.228654	0.394377	0.852983	ENSG00000182054
X16	IDH2	0.972852	0.555528	0.037956	2.08493	ENSG00000182054
X17	IDH2	0.890475	0.138793	0.664907	0.433595	ENSG00000182054
X18	IDH2	0.211759	0.508809	0.0574501	1.9075	ENSG00000182054
X19	IDH2	0.761776	0.392103	0.143721	1.46607	ENSG00000182054
X20	IDH2	0.162621	-0.55468	0.0382302	-2.08194	ENSG00000182054
X23	IDH2	0.476655	-0.253172	0.370538	-0.896867	ENSG00000182054
X24	IDH2	0.353589	-0.516375	0.171951	-1.36937	ENSG00000182054
X27	IDH2	0.987117	0.161058	0.548761	0.600326	ENSG00000182054
X28	IDH2	0.131517	0.535301	0.0455549	2.0082	ENSG00000182054
X29	IDH2	0.441937	-0.385126	0.150996	-1.43985	ENSG00000182054
X3	IDH2	0.258335	-0.3809	0.177649	-1.35133	ENSG00000182054
X30	IDH2	0.529479	-0.351411	0.309156	-1.01879	ENSG00000182054
X5	IDH2	2.82714e-05	-1.28946	9.54592e-07	-5.0092	ENSG00000182054
X7	IDH2	0.253284	0.365116	0.173386	1.36478	ENSG00000182054
X8	IDH2	0.838781	0.412663	0.123793	1.54356	ENSG00000182054
X9	IDH2	0.97524	0.0392818	0.926119	0.0928097	ENSG00000182054
ARC31.1	TMEM259	0.569495	0.270183	0.217358	1.23629	ENSG00000182087
ARC31.2	TMEM259	0.887401	0.291936	0.182478	1.33638	ENSG00000182087
ARC31.3	TMEM259	0.992326	0.0207535	0.932459	0.0848255	ENSG00000182087
ARC31.4	TMEM259	0.350143	0.367647	0.110697	1.59999	ENSG00000182087
VMH31.1	TMEM259	0.844004	0.10071	0.646024	0.459775	ENSG00000182087
VMH31.2	TMEM259	0.982309	-0.0219453	0.920296	-0.100149	ENSG00000182087
VMH31.3	TMEM259	0.939824	0.0346513	0.874448	0.158152	ENSG00000182087
VMH31.4	TMEM259	0.85187	0.122107	0.577594	0.557536	ENSG00000182087
VMH31.5	TMEM259	0.925855	-0.0787495	0.719513	-0.359462	ENSG00000182087
X1	TMEM259	0.129433	0.535389	0.019866	2.34192	ENSG00000182087
X10	TMEM259	0.999567	0.261399	0.25732	1.135	ENSG00000182087
X12	TMEM259	0.949573	0.0344497	0.875176	0.157227	ENSG00000182087
X13	TMEM259	0.963214	0.0674398	0.758449	0.30781	ENSG00000182087
X14	TMEM259	0.00740573	-0.727061	0.000812944	-3.38417	ENSG00000182087
X15	TMEM259	0.84865	0.0675374	0.758048	0.308338	ENSG00000182087
X16	TMEM259	0.973952	-0.0967839	0.658953	-0.441816	ENSG00000182087
X17	TMEM259	0.862071	0.136386	0.602034	0.522054	ENSG00000182087
X18	TMEM259	0.900893	-0.0617604	0.778197	-0.281934	ENSG00000182087
X19	TMEM259	0.99692	-0.00517715	0.981167	-0.0236261	ENSG00000182087
X20	TMEM259	0.679599	0.157112	0.473488	0.717758	ENSG00000182087
X23	TMEM259	0.545108	-0.17953	0.436621	-0.778997	ENSG00000182087
X24	TMEM259	0.324821	0.443005	0.150999	1.43984	ENSG00000182087
X27	TMEM259	0.989536	-0.0607273	0.781855	-0.277162	ENSG00000182087
X28	TMEM259	0.834528	0.0779936	0.722049	0.35607	ENSG00000182087
X29	TMEM259	0.834523	0.0964353	0.660079	0.44026	ENSG00000182087
X3	TMEM259	0.333548	-0.268413	0.244665	-1.16579	ENSG00000182087
X30	TMEM259	0.184579	0.530849	0.0592462	1.89385	ENSG00000182087
X5	TMEM259	0.000403282	-0.898828	3.16128e-05	-4.22861	ENSG00000182087
X7	TMEM259	0.584573	-0.150813	0.491369	-0.689013	ENSG00000182087
X8	TMEM259	0.988185	-0.220179	0.314994	-1.00655	ENSG00000182087
X9	TMEM259	0.213599	-0.746247	0.0302405	-2.17768	ENSG00000182087
ARC31.1	GET1	0.161302	0.541026	0.00262594	3.03488	ENSG00000182093
ARC31.2	GET1	0.887401	0.288351	0.11086	1.59925	ENSG00000182093
ARC31.3	GET1	0.653404	0.318057	0.11527	1.57971	ENSG00000182093
ARC31.4	GET1	0.0143525	0.671398	0.000377035	3.5982	ENSG00000182093
VMH31.1	GET1	0.185019	0.437196	0.015333	2.43897	ENSG00000182093
VMH31.2	GET1	0.839166	0.188657	0.297518	1.04366	ENSG00000182093
VMH31.3	GET1	0.443274	0.238802	0.186967	1.32275	ENSG00000182093
VMH31.4	GET1	0.722212	0.408052	0.0237491	2.27322	ENSG00000182093
VMH31.5	GET1	0.75933	0.179939	0.320428	0.995295	ENSG00000182093
X1	GET1	0.978293	-0.0158071	0.933998	-0.0828878	ENSG00000182093
X10	GET1	0.999567	0.179557	0.346633	0.942682	ENSG00000182093
X12	GET1	0.715355	0.144918	0.423705	0.80115	ENSG00000182093
X13	GET1	0.901152	0.211271	0.243243	1.16932	ENSG00000182093
X14	GET1	0.010655	-0.574215	0.00138642	-3.22888	ENSG00000182093
X15	GET1	0.0583944	-0.422167	0.0192303	-2.35427	ENSG00000182093
X16	GET1	0.972852	0.21818	0.22814	1.20773	ENSG00000182093
X17	GET1	0.715662	0.199927	0.354748	0.926912	ENSG00000182093
X18	GET1	0.211883	-0.343107	0.0575172	-1.90698	ENSG00000182093
X19	GET1	0.906569	-0.105381	0.560871	-0.582224	ENSG00000182093
X20	GET1	0.0351223	0.527184	0.00337814	2.95564	ENSG00000182093
X23	GET1	0.443317	-0.182502	0.338412	-0.958903	ENSG00000182093
X24	GET1	0.52921	-0.250969	0.325348	-0.985208	ENSG00000182093
X27	GET1	0.987117	0.0701716	0.698631	0.387555	ENSG00000182093
X28	GET1	0.0316795	-0.494219	0.0060474	-2.76567	ENSG00000182093
X29	GET1	0.127345	0.486066	0.00695828	2.71836	ENSG00000182093
X3	GET1	0.00075782	-0.73145	0.000103361	-3.93739	ENSG00000182093
X30	GET1	0.000181581	-1.01156	1.03416e-05	-4.48937	ENSG00000182093
X5	GET1	1.09762e-07	-1.07745	8.07357e-10	-6.35608	ENSG00000182093
X7	GET1	0.0933031	-0.353219	0.0504654	-1.96422	ENSG00000182093
X8	GET1	0.999586	-0.0219805	0.90348	-0.121373	ENSG00000182093
X9	GET1	0.575253	-0.338832	0.235178	-1.18961	ENSG00000182093
ARC31.1	TNRC18	0.642807	0.327402	0.338797	0.958136	ENSG00000182095
ARC31.2	TNRC18	0.940038	-0.12373	0.717921	-0.361593	ENSG00000182095
ARC31.3	TNRC18	0.950028	0.135517	0.723068	0.354707	ENSG00000182095
ARC31.4	TNRC18	0.994831	0.00381695	0.99156	0.0105877	ENSG00000182095
VMH31.1	TNRC18	0.746942	0.243025	0.477842	0.710704	ENSG00000182095
VMH31.2	TNRC18	0.796101	0.468337	0.170865	1.37286	ENSG00000182095
VMH31.3	TNRC18	0.528925	0.379266	0.26769	1.11054	ENSG00000182095
VMH31.4	TNRC18	0.754309	0.340934	0.319184	0.997861	ENSG00000182095
VMH31.5	TNRC18	0.818873	0.252331	0.461136	0.737965	ENSG00000182095
X1	TNRC18	0.642977	-0.332069	0.357049	-0.922483	ENSG00000182095
X10	TNRC18	0.999567	0.254972	0.479609	0.707853	ENSG00000182095
X12	TNRC18	0.636203	0.356273	0.297852	1.04294	ENSG00000182095
X13	TNRC18	0.901152	0.380332	0.266363	1.11364	ENSG00000182095
X14	TNRC18	0.382299	0.410036	0.230692	1.20112	ENSG00000182095
X15	TNRC18	0.507871	-0.319814	0.350084	-0.935947	ENSG00000182095
X16	TNRC18	0.972852	0.160073	0.640229	0.467873	ENSG00000182095
X17	TNRC18	0.331326	0.788611	0.0528264	1.94435	ENSG00000182095
X18	TNRC18	0.889641	-0.104881	0.75944	-0.306507	ENSG00000182095
X19	TNRC18	0.848828	-0.324822	0.342629	-0.950551	ENSG00000182095
X20	TNRC18	0.472314	-0.401198	0.240938	-1.17507	ENSG00000182095
X23	TNRC18	0.0105801	-1.03646	0.00380439	-2.91766	ENSG00000182095
X24	TNRC18	0.0511378	1.22954	0.0104279	2.57821	ENSG00000182095
X27	TNRC18	0.987937	0.122306	0.721031	0.35743	ENSG00000182095
X28	TNRC18	0.0621091	-0.823151	0.0157198	-2.42976	ENSG00000182095
X29	TNRC18	0.582949	0.360435	0.29223	1.05517	ENSG00000182095
X3	TNRC18	0.11117	-0.673148	0.061329	-1.87845	ENSG00000182095
X30	TNRC18	0.16453	0.861794	0.0498949	1.96914	ENSG00000182095
X5	TNRC18	0.281622	-0.461639	0.177042	-1.35323	ENSG00000182095
X7	TNRC18	0.000735981	-1.29753	0.000124563	-3.88994	ENSG00000182095
X8	TNRC18	0.999586	0.257241	0.45246	0.752342	ENSG00000182095
X9	TNRC18	0.317634	-0.985694	0.0672033	-1.83725	ENSG00000182095
ARC31.1	FAM181B	0.493623	-0.440192	0.106436	-1.61949	ENSG00000182103
ARC31.2	FAM181B	0.955065	-0.0801967	0.769159	-0.293752	ENSG00000182103
ARC31.3	FAM181B	0.946949	-0.112518	0.712278	-0.369162	ENSG00000182103
ARC31.4	FAM181B	0.00214036	-1.20731	2.03915e-05	-4.33241	ENSG00000182103
VMH31.1	FAM181B	0.231743	-0.605149	0.0261532	-2.23546	ENSG00000182103
VMH31.2	FAM181B	0.986705	0.0209939	0.938766	0.0768877	ENSG00000182103
VMH31.3	FAM181B	0.122853	-0.6408	0.0184602	-2.36972	ENSG00000182103
VMH31.4	FAM181B	0.740178	-0.307299	0.260294	-1.12792	ENSG00000182103
VMH31.5	FAM181B	0.960859	-0.0559479	0.83778	-0.204919	ENSG00000182103
X1	FAM181B	0.12262	-0.675359	0.0183909	-2.37114	ENSG00000182103
X10	FAM181B	0.999567	-0.0757579	0.792409	-0.263429	ENSG00000182103
X12	FAM181B	0.174399	-0.720599	0.0079773	-2.67165	ENSG00000182103
X13	FAM181B	0.901152	-0.434506	0.111063	-1.59834	ENSG00000182103
X14	FAM181B	0.516069	0.250039	0.359804	0.917203	ENSG00000182103
X15	FAM181B	3.02782e-05	1.2901	1.45717e-06	4.92005	ENSG00000182103
X16	FAM181B	0.972852	0.426548	0.117791	1.56881	ENSG00000182103
X17	FAM181B	0.378984	0.591056	0.0690002	1.82524	ENSG00000182103
X18	FAM181B	6.63247e-07	1.54905	5.29668e-09	6.01998	ENSG00000182103
X19	FAM181B	0.899928	0.172175	0.528539	0.631003	ENSG00000182103
X20	FAM181B	0.0160446	-0.888426	0.0010318	-3.31554	ENSG00000182103
X23	FAM181B	0.00982686	0.834299	0.00349292	2.94499	ENSG00000182103
X24	FAM181B	0.57585	-0.342862	0.373008	-0.892241	ENSG00000182103
X27	FAM181B	0.987117	-0.107365	0.694382	-0.39331	ENSG00000182103
X28	FAM181B	0.00138355	1.06624	7.64709e-05	4.01305	ENSG00000182103
X29	FAM181B	0.0327545	-0.926828	0.00061204	-3.46447	ENSG00000182103
X3	FAM181B	0.15584	0.480919	0.0939843	1.68029	ENSG00000182103
X30	FAM181B	0.389643	-0.464715	0.185817	-1.32622	ENSG00000182103
X5	FAM181B	0.70537	0.139798	0.608817	0.512324	ENSG00000182103
X7	FAM181B	0.348513	0.309821	0.256292	1.13746	ENSG00000182103
X8	FAM181B	0.365089	0.867113	0.00136846	3.23274	ENSG00000182103
X9	FAM181B	0.63628	-0.439757	0.30701	-1.02333	ENSG00000182103
ARC31.1	DEXI	0.940114	0.0396367	0.875008	0.15744	ENSG00000182108
ARC31.2	DEXI	0.887401	0.242552	0.335389	0.96493	ENSG00000182108
ARC31.3	DEXI	0.933597	0.123758	0.659983	0.440392	ENSG00000182108
ARC31.4	DEXI	0.889027	0.070054	0.791816	0.264198	ENSG00000182108
VMH31.1	DEXI	0.669116	0.228483	0.364205	0.908819	ENSG00000182108
VMH31.2	DEXI	0.866427	0.186287	0.45954	0.740598	ENSG00000182108
VMH31.3	DEXI	0.492306	0.301536	0.230847	1.20072	ENSG00000182108
VMH31.4	DEXI	0.866277	0.125816	0.617504	0.499932	ENSG00000182108
VMH31.5	DEXI	0.897289	0.117761	0.640202	0.46791	ENSG00000182108
X1	DEXI	0.305274	0.457485	0.0839505	1.73421	ENSG00000182108
X10	DEXI	0.999567	0.163137	0.538689	0.615532	ENSG00000182108
X12	DEXI	0.727367	0.191103	0.447987	0.759814	ENSG00000182108
X13	DEXI	0.979899	0.0525155	0.834911	0.208596	ENSG00000182108
X14	DEXI	0.617179	0.181967	0.469939	0.723534	ENSG00000182108
X15	DEXI	0.637299	-0.175057	0.486981	-0.696014	ENSG00000182108
X16	DEXI	0.972852	0.217808	0.387097	0.866207	ENSG00000182108
X17	DEXI	0.852681	-0.16617	0.58027	-0.553618	ENSG00000182108
X18	DEXI	0.810809	0.125058	0.619579	0.496985	ENSG00000182108
X19	DEXI	0.995492	0.00840356	0.973397	0.0333776	ENSG00000182108
X20	DEXI	0.299875	0.404949	0.10722	1.61586	ENSG00000182108
X23	DEXI	4.57896e-06	-1.29859	5.70645e-07	-5.11599	ENSG00000182108
X24	DEXI	0.895758	0.0838618	0.813304	0.236382	ENSG00000182108
X27	DEXI	0.987937	0.0837288	0.739667	0.332615	ENSG00000182108
X28	DEXI	0.246734	-0.399012	0.112487	-1.59198	ENSG00000182108
X29	DEXI	0.928931	0.050875	0.839989	0.20209	ENSG00000182108
X3	DEXI	0.00166453	-0.951673	0.000287155	-3.67165	ENSG00000182108
X30	DEXI	0.985209	0.013891	0.96584	0.0428631	ENSG00000182108
X5	DEXI	0.0345941	-0.6335	0.011453	-2.54488	ENSG00000182108
X7	DEXI	0.410416	-0.252949	0.314935	-1.00668	ENSG00000182108
X8	DEXI	0.999586	0.176706	0.482969	0.702444	ENSG00000182108
X9	DEXI	0.798929	0.242428	0.541615	0.6111	ENSG00000182108
ARC31.1	NOP10	0.486868	0.327335	0.0979775	1.66012	ENSG00000182117
ARC31.2	NOP10	0.887401	0.330699	0.0945692	1.67729	ENSG00000182117
ARC31.3	NOP10	0.763589	0.27022	0.22168	1.22472	ENSG00000182117
ARC31.4	NOP10	0.295119	0.373471	0.0729374	1.7998	ENSG00000182117
VMH31.1	NOP10	0.874285	0.0766457	0.699061	0.386974	ENSG00000182117
VMH31.2	NOP10	0.965499	0.0414259	0.834514	0.209105	ENSG00000182117
VMH31.3	NOP10	0.711795	-0.137027	0.489326	-0.69227	ENSG00000182117
VMH31.4	NOP10	0.722212	0.316236	0.109976	1.60324	ENSG00000182117
VMH31.5	NOP10	0.974587	-0.02787	0.888223	-0.140678	ENSG00000182117
X1	NOP10	0.0654229	0.556702	0.00730537	2.7018	ENSG00000182117
X10	NOP10	0.999567	0.34482	0.097973	1.66015	ENSG00000182117
X12	NOP10	0.990973	0.0061605	0.975214	0.0310965	ENSG00000182117
X13	NOP10	0.939827	0.0864536	0.6628	0.436501	ENSG00000182117
X14	NOP10	0.0228855	-0.565688	0.00404965	-2.89754	ENSG00000182117
X15	NOP10	0.479777	-0.195986	0.322417	-0.991206	ENSG00000182117
X16	NOP10	0.986446	-0.0370111	0.851937	-0.186816	ENSG00000182117
X17	NOP10	0.975199	-0.0265519	0.910616	-0.112361	ENSG00000182117
X18	NOP10	0.976242	-0.0147666	0.940625	-0.0745497	ENSG00000182117
X19	NOP10	0.775533	-0.257651	0.193174	-1.3043	ENSG00000182117
X20	NOP10	0.748426	0.114697	0.562775	0.579396	ENSG00000182117
X23	NOP10	0.213588	-0.310511	0.136128	-1.49454	ENSG00000182117
X24	NOP10	0.797555	0.124006	0.657118	0.444357	ENSG00000182117
X27	NOP10	0.987117	0.159308	0.421503	0.804966	ENSG00000182117
X28	NOP10	0.48249	-0.204592	0.301628	-1.0348	ENSG00000182117
X29	NOP10	0.790645	0.109382	0.581085	0.552425	ENSG00000182117
X3	NOP10	0.00400197	-0.68765	0.000885266	-3.35976	ENSG00000182117
X30	NOP10	0.232152	0.439894	0.0839651	1.73413	ENSG00000182117
X5	NOP10	0.000668425	-0.784344	6.00437e-05	-4.07297	ENSG00000182117
X7	NOP10	0.745515	-0.0834808	0.673601	-0.421641	ENSG00000182117
X8	NOP10	0.999586	-0.0794169	0.688749	-0.400957	ENSG00000182117
X9	NOP10	0.895265	0.108945	0.727457	0.34885	ENSG00000182117
ARC31.1	FAM89A	0.978855	0.0165928	0.954101	0.0576081	ENSG00000182118
ARC31.2	FAM89A	0.970677	0.0563395	0.845052	0.195612	ENSG00000182118
ARC31.3	FAM89A	0.953291	-0.105861	0.742218	-0.329234	ENSG00000182118
ARC31.4	FAM89A	0.337992	-0.495697	0.101788	-1.64148	ENSG00000182118
VMH31.1	FAM89A	0.864303	-0.117816	0.682725	-0.409161	ENSG00000182118
VMH31.2	FAM89A	0.781867	0.423987	0.140619	1.47756	ENSG00000182118
VMH31.3	FAM89A	0.549524	-0.305065	0.289469	-1.06124	ENSG00000182118
VMH31.4	FAM89A	0.95325	0.0493529	0.864068	0.171351	ENSG00000182118
VMH31.5	FAM89A	0.735211	0.306292	0.287547	1.06549	ENSG00000182118
X1	FAM89A	0.358429	-0.480128	0.11304	-1.58952	ENSG00000182118
X10	FAM89A	0.999567	0.0366139	0.904029	0.120679	ENSG00000182118
X12	FAM89A	0.66305	-0.274219	0.341107	-0.953557	ENSG00000182118
X13	FAM89A	0.901152	-0.343654	0.232662	-1.19604	ENSG00000182118
X14	FAM89A	0.0815699	-0.643551	0.0249367	-2.25417	ENSG00000182118
X15	FAM89A	0.815	0.106706	0.711205	0.370603	ENSG00000182118
X16	FAM89A	0.972852	0.683448	0.0171997	2.39628	ENSG00000182118
X17	FAM89A	0.982341	-0.028359	0.934272	-0.0825436	ENSG00000182118
X18	FAM89A	0.0417378	0.800819	0.00515766	2.81858	ENSG00000182118
X19	FAM89A	0.857722	-0.247993	0.389355	-0.862091	ENSG00000182118
X20	FAM89A	0.379986	-0.401347	0.163121	-1.39822	ENSG00000182118
X23	FAM89A	0.793659	-0.108384	0.721048	-0.357408	ENSG00000182118
X24	FAM89A	0.623708	-0.320525	0.429908	-0.790462	ENSG00000182118
X27	FAM89A	0.987117	0.12225	0.671479	0.424554	ENSG00000182118
X28	FAM89A	0.101176	0.619022	0.0310716	2.16677	ENSG00000182118
X29	FAM89A	0.297017	-0.553831	0.0539313	-1.9353	ENSG00000182118
X3	FAM89A	0.332331	0.353837	0.243376	1.16898	ENSG00000182118
X30	FAM89A	0.450747	-0.439144	0.236088	-1.1873	ENSG00000182118
X5	FAM89A	0.941582	0.0309801	0.914406	0.107577	ENSG00000182118
X7	FAM89A	0.0857019	0.57468	0.0454175	2.00949	ENSG00000182118
X8	FAM89A	0.820942	0.456551	0.112481	1.592	ENSG00000182118
X9	FAM89A	0.603615	-0.504715	0.266318	-1.11374	ENSG00000182118
ARC31.1	KCNIP1	0.549752	0.580105	0.189755	1.31441	ENSG00000182132
ARC31.2	KCNIP1	0.887401	0.730832	0.0982387	1.65883	ENSG00000182132
ARC31.3	KCNIP1	0.880775	0.341803	0.489409	0.692137	ENSG00000182132
ARC31.4	KCNIP1	0.471239	0.566839	0.223922	1.21879	ENSG00000182132
VMH31.1	KCNIP1	0.157608	1.12825	0.0104336	2.57802	ENSG00000182132
VMH31.2	KCNIP1	0.560422	1.13338	0.0100861	2.58998	ENSG00000182132
VMH31.3	KCNIP1	0.00758136	1.63534	0.000186945	3.78508	ENSG00000182132
VMH31.4	KCNIP1	0.722212	0.853554	0.0532608	1.94077	ENSG00000182132
VMH31.5	KCNIP1	0.147784	1.2467	0.0046028	2.85595	ENSG00000182132
X1	KCNIP1	0.0526371	-1.29305	0.00528031	-2.81082	ENSG00000182132
X10	KCNIP1	0.999567	-0.443416	0.341671	-0.952443	ENSG00000182132
X12	KCNIP1	0.292951	0.94757	0.031768	2.15782	ENSG00000182132
X13	KCNIP1	0.901152	0.460725	0.297937	1.04275	ENSG00000182132
X14	KCNIP1	0.635725	-0.305017	0.490989	-0.689619	ENSG00000182132
X15	KCNIP1	0.0463394	-1.07983	0.01428	-2.46511	ENSG00000182132
X16	KCNIP1	0.972852	0.71131	0.107598	1.61411	ENSG00000182132
X17	KCNIP1	0.364905	-0.97459	0.0643665	-1.85675	ENSG00000182132
X18	KCNIP1	0.0269942	-1.31317	0.0028176	-3.01289	ENSG00000182132
X19	KCNIP1	0.743726	0.683197	0.122291	1.54978	ENSG00000182132
X20	KCNIP1	0.661153	0.335176	0.449116	0.757924	ENSG00000182132
X23	KCNIP1	7.52971e-07	-2.44849	7.463e-08	-5.52259	ENSG00000182132
X24	KCNIP1	0.0312857	-1.72796	0.00533884	-2.80717	ENSG00000182132
X27	KCNIP1	0.987117	0.579663	0.190098	1.31338	ENSG00000182132
X28	KCNIP1	0.732356	-0.245495	0.579395	-0.554898	ENSG00000182132
X29	KCNIP1	0.4855	0.580785	0.189233	1.31596	ENSG00000182132
X3	KCNIP1	0.0220829	-1.23424	0.00779979	-2.67939	ENSG00000182132
X30	KCNIP1	0.141293	-1.16856	0.0397501	-2.06571	ENSG00000182132
X5	KCNIP1	0.398625	-0.477581	0.280558	-1.0811	ENSG00000182132
X7	KCNIP1	0.000137696	-1.89035	1.444e-05	-4.41274	ENSG00000182132
X8	KCNIP1	0.999586	-0.334958	0.44941	-0.757432	ENSG00000182132
X9	KCNIP1	0.479177	0.990136	0.155653	1.42357	ENSG00000182132
ARC31.1	TDRKH	0.602196	0.457236	0.272475	1.09948	ENSG00000182134
ARC31.2	TDRKH	0.887401	0.508858	0.221872	1.22421	ENSG00000182134
ARC31.3	TDRKH	0.970297	0.108074	0.816477	0.232291	ENSG00000182134
ARC31.4	TDRKH	0.62898	0.364087	0.406997	0.830405	ENSG00000182134
VMH31.1	TDRKH	0.451935	0.632566	0.1286	1.52402	ENSG00000182134
VMH31.2	TDRKH	0.788351	0.594541	0.153307	1.43172	ENSG00000182134
VMH31.3	TDRKH	0.123156	0.977277	0.0185536	2.36782	ENSG00000182134
VMH31.4	TDRKH	0.726256	0.550935	0.185874	1.32605	ENSG00000182134
VMH31.5	TDRKH	0.397	0.829286	0.0460299	2.00378	ENSG00000182134
X1	TDRKH	0.344862	0.710511	0.105047	1.62598	ENSG00000182134
X10	TDRKH	0.999567	0.123277	0.779015	0.280866	ENSG00000182134
X12	TDRKH	0.334261	0.828832	0.0461511	2.00265	ENSG00000182134
X13	TDRKH	0.901152	0.760079	0.0676122	1.83449	ENSG00000182134
X14	TDRKH	0.365893	-0.514181	0.21705	-1.23712	ENSG00000182134
X15	TDRKH	0.209769	-0.676685	0.103907	-1.63136	ENSG00000182134
X16	TDRKH	0.972852	0.546394	0.189543	1.31504	ENSG00000182134
X17	TDRKH	0.381547	-0.898109	0.0702479	-1.81705	ENSG00000182134
X18	TDRKH	0.519048	-0.468268	0.261043	-1.12614	ENSG00000182134
X19	TDRKH	0.929209	-0.203414	0.625701	-0.488311	ENSG00000182134
X20	TDRKH	0.105273	0.976441	0.0186578	2.36571	ENSG00000182134
X23	TDRKH	0.0105844	-1.26197	0.00380817	-2.91734	ENSG00000182134
X24	TDRKH	0.591276	-0.503889	0.391065	-0.858982	ENSG00000182134
X27	TDRKH	0.987117	0.189784	0.649045	0.455566	ENSG00000182134
X28	TDRKH	0.374455	-0.525937	0.206684	-1.26558	ENSG00000182134
X29	TDRKH	0.482741	0.551118	0.185724	1.3265	ENSG00000182134
X3	TDRKH	7.35995e-09	-2.79274	4.17622e-11	-6.86121	ENSG00000182134
X30	TDRKH	0.175389	-1.02787	0.0548053	-1.92826	ENSG00000182134
X5	TDRKH	0.096097	-0.837059	0.044006	-2.02291	ENSG00000182134
X7	TDRKH	0.0352732	-1.00585	0.0153448	-2.43868	ENSG00000182134
X8	TDRKH	0.990444	0.407846	0.327765	0.98029	ENSG00000182134
X9	TDRKH	0.196884	-1.4611	0.0256615	-2.24293	ENSG00000182134
ARC31.1	ZNF708	0.819742	0.170181	0.638221	0.470686	ENSG00000182141
ARC31.2	ZNF708	0.94627	0.119587	0.741123	0.330684	ENSG00000182141
ARC31.3	ZNF708	0.70772	-0.571918	0.156362	-1.42112	ENSG00000182141
ARC31.4	ZNF708	0.762327	0.207104	0.586952	0.54387	ENSG00000182141
VMH31.1	ZNF708	0.854821	0.157002	0.664459	0.434212	ENSG00000182141
VMH31.2	ZNF708	0.922308	0.153828	0.670846	0.425423	ENSG00000182141
VMH31.3	ZNF708	0.990635	-0.00865777	0.980919	-0.0239369	ENSG00000182141
VMH31.4	ZNF708	0.924637	-0.100611	0.78106	-0.278198	ENSG00000182141
VMH31.5	ZNF708	0.965009	-0.0666229	0.853982	-0.184205	ENSG00000182141
X1	ZNF708	0.153904	-0.84298	0.0264086	-2.23163	ENSG00000182141
X10	ZNF708	0.999567	0.135237	0.722828	0.355028	ENSG00000182141
X12	ZNF708	0.817133	0.188207	0.603055	0.520586	ENSG00000182141
X13	ZNF708	0.910292	0.273241	0.450161	0.756177	ENSG00000182141
X14	ZNF708	0.026307	-1.01118	0.00491495	-2.83446	ENSG00000182141
X15	ZNF708	0.0033865	1.24339	0.000518561	3.51068	ENSG00000182141
X16	ZNF708	0.972852	0.321857	0.373642	0.891058	ENSG00000182141
X17	ZNF708	0.743563	0.37105	0.389882	0.86113	ENSG00000182141
X18	ZNF708	0.788443	-0.198149	0.584028	-0.548129	ENSG00000182141
X19	ZNF708	0.790307	-0.441805	0.221713	-1.22464	ENSG00000182141
X20	ZNF708	0.418064	-0.468984	0.194491	-1.30043	ENSG00000182141
X23	ZNF708	6.9095e-05	1.64199	1.1941e-05	4.45649	ENSG00000182141
X24	ZNF708	0.797555	-0.226386	0.657205	-0.444237	ENSG00000182141
X27	ZNF708	0.987117	-0.322779	0.372272	-0.893617	ENSG00000182141
X28	ZNF708	0.834604	-0.128639	0.72229	-0.355747	ENSG00000182141
X29	ZNF708	0.809245	0.184152	0.610888	0.509362	ENSG00000182141
X3	ZNF708	0.149874	-0.646121	0.0894155	-1.70423	ENSG00000182141
X30	ZNF708	0.194366	-0.860708	0.063967	-1.85956	ENSG00000182141
X5	ZNF708	0.25197	-0.516274	0.153074	-1.43254	ENSG00000182141
X7	ZNF708	0.461812	0.327387	0.365406	0.906543	ENSG00000182141
X8	ZNF708	0.850936	0.54347	0.132535	1.50845	ENSG00000182141
X9	ZNF708	0.959935	-0.0842896	0.882602	-0.147803	ENSG00000182141
ARC31.1	IST1	0.676165	0.177137	0.390257	0.860448	ENSG00000182149
ARC31.2	IST1	0.938319	0.0751194	0.715752	0.3645	ENSG00000182149
ARC31.3	IST1	0.772134	0.273753	0.234108	1.19234	ENSG00000182149
ARC31.4	IST1	0.473679	0.26281	0.225906	1.21357	ENSG00000182149
VMH31.1	IST1	0.923774	-0.0518387	0.801596	-0.251514	ENSG00000182149
VMH31.2	IST1	0.939279	0.0689928	0.738054	0.334755	ENSG00000182149
VMH31.3	IST1	0.847265	-0.0785692	0.703275	-0.381282	ENSG00000182149
VMH31.4	IST1	0.872725	0.0979926	0.63475	0.475558	ENSG00000182149
VMH31.5	IST1	0.996389	0.00589532	0.977204	0.0285996	ENSG00000182149
X1	IST1	0.829389	-0.10594	0.625775	-0.488207	ENSG00000182149
X10	IST1	0.999567	-0.0793265	0.715071	-0.365413	ENSG00000182149
X12	IST1	0.918946	-0.0495582	0.81015	-0.240453	ENSG00000182149
X13	IST1	0.992927	-0.0121601	0.953001	-0.0589901	ENSG00000182149
X14	IST1	0.000242405	-0.910523	7.04555e-06	-4.57622	ENSG00000182149
X15	IST1	0.177282	0.357502	0.0822391	1.74392	ENSG00000182149
X16	IST1	0.979698	-0.0577833	0.779413	-0.280347	ENSG00000182149
X17	IST1	0.831873	0.154542	0.529865	0.628972	ENSG00000182149
X18	IST1	0.558428	0.212451	0.302588	1.03275	ENSG00000182149
X19	IST1	0.903124	-0.124263	0.546851	-0.603198	ENSG00000182149
X20	IST1	0.403995	-0.274406	0.182739	-1.33559	ENSG00000182149
X23	IST1	0.0304417	0.535706	0.0131534	2.49506	ENSG00000182149
X24	IST1	0.407295	0.360175	0.21476	1.24332	ENSG00000182149
X27	IST1	0.987937	-0.0785531	0.703366	-0.381159	ENSG00000182149
X28	IST1	0.518693	0.198068	0.336554	0.962602	ENSG00000182149
X29	IST1	0.942554	-0.0347689	0.86616	-0.168689	ENSG00000182149
X3	IST1	0.000980444	-0.815617	0.000144096	-3.85259	ENSG00000182149
X30	IST1	0.244084	0.448186	0.0906402	1.69772	ENSG00000182149
X5	IST1	0.450372	-0.200767	0.329915	-0.975935	ENSG00000182149
X7	IST1	0.305608	0.254013	0.21749	1.23593	ENSG00000182149
X8	IST1	0.999586	0.0495647	0.810138	0.240469	ENSG00000182149
X9	IST1	0.366337	-0.550371	0.0898456	-1.70194	ENSG00000182149
ARC31.1	ERCC6L2	0.592605	0.355464	0.256462	1.13705	ENSG00000182150
ARC31.2	ERCC6L2	0.887401	0.344335	0.271695	1.10128	ENSG00000182150
ARC31.3	ERCC6L2	0.950028	-0.12382	0.723586	-0.354016	ENSG00000182150
ARC31.4	ERCC6L2	0.845854	0.119195	0.718181	0.361245	ENSG00000182150
VMH31.1	ERCC6L2	0.907871	0.094817	0.762359	0.30267	ENSG00000182150
VMH31.2	ERCC6L2	0.911357	0.153616	0.624166	0.490482	ENSG00000182150
VMH31.3	ERCC6L2	0.864054	0.106734	0.733553	0.340732	ENSG00000182150
VMH31.4	ERCC6L2	0.80776	0.236695	0.450159	0.75618	ENSG00000182150
VMH31.5	ERCC6L2	0.761097	0.306858	0.327412	0.981008	ENSG00000182150
X1	ERCC6L2	0.696312	0.263864	0.424129	0.800417	ENSG00000182150
X10	ERCC6L2	0.999567	0.137247	0.677741	0.41597	ENSG00000182150
X12	ERCC6L2	0.564311	0.396031	0.205998	1.2675	ENSG00000182150
X13	ERCC6L2	0.909489	0.247189	0.430311	0.789771	ENSG00000182150
X14	ERCC6L2	0.67824	-0.191579	0.54109	-0.611895	ENSG00000182150
X15	ERCC6L2	0.802427	0.123397	0.693882	0.393987	ENSG00000182150
X16	ERCC6L2	0.972852	0.270439	0.388178	0.864235	ENSG00000182150
X17	ERCC6L2	0.999181	-0.00128061	0.997268	-0.00342652	ENSG00000182150
X18	ERCC6L2	0.0563896	-0.828962	0.00781751	-2.67861	ENSG00000182150
X19	ERCC6L2	0.717866	-0.515182	0.0996212	-1.65201	ENSG00000182150
X20	ERCC6L2	0.310262	-0.494825	0.113781	-1.58624	ENSG00000182150
X23	ERCC6L2	0.000184785	-1.34401	3.62474e-05	-4.1958	ENSG00000182150
X24	ERCC6L2	0.599172	0.370542	0.401519	0.840154	ENSG00000182150
X27	ERCC6L2	0.99087	-0.0786496	0.801961	-0.251041	ENSG00000182150
X28	ERCC6L2	0.643948	0.226696	0.469507	0.724238	ENSG00000182150
X29	ERCC6L2	0.895346	0.091744	0.76984	0.292859	ENSG00000182150
X3	ERCC6L2	0.306968	-0.404618	0.220028	-1.22912	ENSG00000182150
X30	ERCC6L2	0.814238	0.178476	0.65835	0.442652	ENSG00000182150
X5	ERCC6L2	0.0206864	0.858233	0.00586573	2.77588	ENSG00000182150
X7	ERCC6L2	0.00109755	-1.14977	0.000206439	-3.75911	ENSG00000182150
X8	ERCC6L2	0.999586	-0.0646358	0.836698	-0.206305	ENSG00000182150
X9	ERCC6L2	0.219905	1.05479	0.0322116	2.15221	ENSG00000182150
ARC31.1	MRPL41	0.50403	0.187503	0.123244	1.54583	ENSG00000182154
ARC31.2	MRPL41	0.887401	0.273031	0.0244856	2.26131	ENSG00000182154
ARC31.3	MRPL41	0.986937	-0.0173618	0.89851	-0.127656	ENSG00000182154
ARC31.4	MRPL41	0.205791	0.277308	0.0300866	2.17973	ENSG00000182154
VMH31.1	MRPL41	0.871017	0.0479904	0.693786	0.394118	ENSG00000182154
VMH31.2	MRPL41	0.933068	0.0450957	0.711444	0.370283	ENSG00000182154
VMH31.3	MRPL41	0.766634	-0.0694877	0.568489	-0.570934	ENSG00000182154
VMH31.4	MRPL41	0.732415	0.147767	0.224925	1.21615	ENSG00000182154
VMH31.5	MRPL41	0.858657	0.074274	0.542231	0.610169	ENSG00000182154
X1	MRPL41	0.0994618	0.315359	0.0134875	2.48595	ENSG00000182154
X10	MRPL41	0.999567	-0.00193418	0.987983	-0.0150741	ENSG00000182154
X12	MRPL41	0.725152	0.0934981	0.442812	0.768512	ENSG00000182154
X13	MRPL41	0.907093	0.0979007	0.421725	0.804581	ENSG00000182154
X14	MRPL41	0.982895	-0.00458782	0.969951	-0.0377028	ENSG00000182154
X15	MRPL41	0.747721	-0.0600698	0.621853	-0.493759	ENSG00000182154
X16	MRPL41	0.972852	0.0747515	0.539678	0.614034	ENSG00000182154
X17	MRPL41	0.731837	0.128779	0.37548	0.88763	ENSG00000182154
X18	MRPL41	0.528088	-0.133838	0.271475	-1.10178	ENSG00000182154
X19	MRPL41	0.973976	0.0277228	0.82011	0.227611	ENSG00000182154
X20	MRPL41	0.835799	0.0482076	0.69228	0.39616	ENSG00000182154
X23	MRPL41	0.000774552	-0.473508	0.000185404	-3.78725	ENSG00000182154
X24	MRPL41	0.95097	0.0202989	0.905882	0.118338	ENSG00000182154
X27	MRPL41	0.99149	0.0274274	0.822008	0.225169	ENSG00000182154
X28	MRPL41	0.0271428	-0.34089	0.00484482	-2.83917	ENSG00000182154
X29	MRPL41	0.794312	0.0661541	0.587214	0.543487	ENSG00000182154
X3	MRPL41	0.112598	-0.23835	0.0623922	-1.87076	ENSG00000182154
X30	MRPL41	0.836862	0.061494	0.694933	0.392563	ENSG00000182154
X5	MRPL41	0.00606843	-0.392608	0.00113802	-3.287	ENSG00000182154
X7	MRPL41	0.000107262	-0.528192	1.03468e-05	-4.48925	ENSG00000182154
X8	MRPL41	0.72696	0.224162	0.0651702	1.85116	ENSG00000182154
X9	MRPL41	0.633953	0.197312	0.30412	1.02948	ENSG00000182154
ARC31.1	CREB3L2	0.937604	-0.0650944	0.869175	-0.164853	ENSG00000182158
ARC31.2	CREB3L2	0.979649	-0.0540271	0.891268	-0.136821	ENSG00000182158
ARC31.3	CREB3L2	0.909143	0.261131	0.553892	0.592632	ENSG00000182158
ARC31.4	CREB3L2	0.892405	-0.105935	0.799128	-0.254711	ENSG00000182158
VMH31.1	CREB3L2	0.654581	-0.37338	0.344418	-0.947028	ENSG00000182158
VMH31.2	CREB3L2	0.944149	-0.124336	0.753049	-0.314922	ENSG00000182158
VMH31.3	CREB3L2	0.487296	-0.477872	0.226018	-1.21328	ENSG00000182158
VMH31.4	CREB3L2	0.897244	-0.150323	0.703653	-0.380772	ENSG00000182158
VMH31.5	CREB3L2	0.960958	-0.0803639	0.838865	-0.203529	ENSG00000182158
X1	CREB3L2	0.164782	0.902017	0.0295848	2.18648	ENSG00000182158
X10	CREB3L2	0.999567	0.352753	0.396523	0.849113	ENSG00000182158
X12	CREB3L2	0.475309	-0.609707	0.122131	-1.55045	ENSG00000182158
X13	CREB3L2	0.987193	0.05081	0.897706	0.128674	ENSG00000182158
X14	CREB3L2	0.358779	-0.49365	0.21102	-1.25356	ENSG00000182158
X15	CREB3L2	0.565276	0.326944	0.407791	0.828999	ENSG00000182158
X16	CREB3L2	0.972852	0.223925	0.5709	0.567377	ENSG00000182158
X17	CREB3L2	0.204919	1.10417	0.0186005	2.36686	ENSG00000182158
X18	CREB3L2	0.106907	0.914097	0.0201383	2.33673	ENSG00000182158
X19	CREB3L2	0.983468	-0.0587042	0.88192	-0.148667	ENSG00000182158
X20	CREB3L2	0.0051722	-1.45827	0.000188047	-3.78356	ENSG00000182158
X23	CREB3L2	0.364965	-0.463058	0.265434	-1.11581	ENSG00000182158
X24	CREB3L2	0.00719692	1.85991	0.000746303	3.40852	ENSG00000182158
X27	CREB3L2	0.991547	-0.0780968	0.843354	-0.197783	ENSG00000182158
X28	CREB3L2	0.977789	-0.0208044	0.958017	-0.0526874	ENSG00000182158
X29	CREB3L2	0.0584792	-1.22757	0.00173287	-3.1622	ENSG00000182158
X3	CREB3L2	0.89507	-0.0724591	0.861838	-0.174191	ENSG00000182158
X30	CREB3L2	0.000432369	2.09582	2.88953e-05	4.25005	ENSG00000182158
X5	CREB3L2	0.00158303	1.45761	0.000189187	3.78198	ENSG00000182158
X7	CREB3L2	0.0160526	-1.08285	0.00581041	-2.77904	ENSG00000182158
X8	CREB3L2	0.999586	0.175008	0.657854	0.443339	ENSG00000182158
X9	CREB3L2	0.222463	-1.32359	0.0329759	-2.14269	ENSG00000182158
ARC31.1	TP53TG1	0.910755	-0.0807144	0.815964	-0.232953	ENSG00000182165
ARC31.2	TP53TG1	0.95884	-0.0939722	0.786415	-0.271221	ENSG00000182165
ARC31.3	TP53TG1	0.807386	0.387669	0.316345	1.00374	ENSG00000182165
ARC31.4	TP53TG1	0.963506	0.0326362	0.928814	0.0894156	ENSG00000182165
VMH31.1	TP53TG1	0.996628	0.00508784	0.988295	0.0146829	ENSG00000182165
VMH31.2	TP53TG1	0.973681	0.054295	0.875596	0.156693	ENSG00000182165
VMH31.3	TP53TG1	0.91858	-0.0727063	0.83394	-0.209841	ENSG00000182165
VMH31.4	TP53TG1	0.990226	-0.0135388	0.968861	-0.0390708	ENSG00000182165
VMH31.5	TP53TG1	0.982858	0.0358314	0.917712	0.103406	ENSG00000182165
X1	TP53TG1	0.857295	-0.15116	0.67899	-0.414263	ENSG00000182165
X10	TP53TG1	0.999567	0.314637	0.388797	0.863106	ENSG00000182165
X12	TP53TG1	0.811657	-0.185963	0.591727	-0.536934	ENSG00000182165
X13	TP53TG1	0.984983	-0.0531328	0.878239	-0.153338	ENSG00000182165
X14	TP53TG1	0.026693	-0.966639	0.0050095	-2.82819	ENSG00000182165
X15	TP53TG1	0.207239	0.565165	0.102364	1.63872	ENSG00000182165
X16	TP53TG1	0.973952	0.149302	0.666794	0.430996	ENSG00000182165
X17	TP53TG1	0.378208	0.751317	0.0685503	1.82822	ENSG00000182165
X18	TP53TG1	0.185821	0.687214	0.046771	1.99695	ENSG00000182165
X19	TP53TG1	0.799111	-0.404827	0.242551	-1.17104	ENSG00000182165
X20	TP53TG1	0.512265	-0.373081	0.281553	-1.07886	ENSG00000182165
X23	TP53TG1	0.746811	0.158222	0.664832	0.433699	ENSG00000182165
X24	TP53TG1	0.203581	0.869511	0.0744588	1.79028	ENSG00000182165
X27	TP53TG1	0.987117	0.166396	0.631321	0.48038	ENSG00000182165
X28	TP53TG1	0.0844765	0.778171	0.0242097	2.26573	ENSG00000182165
X29	TP53TG1	0.604111	-0.345084	0.319314	-0.997592	ENSG00000182165
X3	TP53TG1	0.860764	0.0839833	0.818185	0.23009	ENSG00000182165
X30	TP53TG1	0.759606	0.248449	0.57778	0.557264	ENSG00000182165
X5	TP53TG1	0.563099	-0.263532	0.447072	-0.761348	ENSG00000182165
X7	TP53TG1	0.0610453	-0.749885	0.0299047	-2.18217	ENSG00000182165
X8	TP53TG1	0.999586	0.154721	0.655461	0.446653	ENSG00000182165
X9	TP53TG1	0.00937185	-2.02552	0.000177261	-3.79896	ENSG00000182165
ARC31.1	UNC5C	0.997084	-0.00279588	0.994569	-0.00681233	ENSG00000182168
ARC31.2	UNC5C	0.959402	0.109715	0.789386	0.267356	ENSG00000182168
ARC31.3	UNC5C	0.885176	-0.313005	0.49477	-0.683611	ENSG00000182168
ARC31.4	UNC5C	0.838308	0.162213	0.707703	0.375315	ENSG00000182168
VMH31.1	UNC5C	0.858899	-0.173681	0.672378	-0.423319	ENSG00000182168
VMH31.2	UNC5C	0.940758	0.135174	0.742078	0.329419	ENSG00000182168
VMH31.3	UNC5C	0.722933	0.272756	0.506514	0.665107	ENSG00000182168
VMH31.4	UNC5C	0.904324	0.145795	0.722615	0.355313	ENSG00000182168
VMH31.5	UNC5C	0.773019	0.374026	0.362188	0.912654	ENSG00000182168
X1	UNC5C	0.0319205	1.29524	0.0025514	3.04384	ENSG00000182168
X10	UNC5C	0.999567	0.357964	0.407792	0.828997	ENSG00000182168
X12	UNC5C	0.685611	0.363851	0.375414	0.887753	ENSG00000182168
X13	UNC5C	0.97826	-0.0898782	0.826798	-0.219009	ENSG00000182168
X14	UNC5C	0.947718	-0.0442587	0.914195	-0.107843	ENSG00000182168
X15	UNC5C	0.253263	0.615254	0.1334	1.50508	ENSG00000182168
X16	UNC5C	0.98695	0.0743102	0.856441	0.181069	ENSG00000182168
X17	UNC5C	0.0974083	-1.36491	0.00503589	-2.82646	ENSG00000182168
X18	UNC5C	0.121575	-0.91956	0.0245449	-2.26036	ENSG00000182168
X19	UNC5C	0.959088	-0.137401	0.737983	-0.334848	ENSG00000182168
X20	UNC5C	0.808696	-0.18567	0.651209	-0.452556	ENSG00000182168
X23	UNC5C	0.00793359	1.28709	0.00271493	3.02449	ENSG00000182168
X24	UNC5C	0.337507	-0.811817	0.160136	-1.40825	ENSG00000182168
X27	UNC5C	0.987117	0.463219	0.258934	1.13115	ENSG00000182168
X28	UNC5C	0.625585	-0.31123	0.448405	-0.759113	ENSG00000182168
X29	UNC5C	0.674286	0.338684	0.409373	0.826203	ENSG00000182168
X3	UNC5C	0.837888	-0.115999	0.788642	-0.268323	ENSG00000182168
X30	UNC5C	0.396635	-0.690075	0.191246	-1.30998	ENSG00000182168
X5	UNC5C	0.00219991	-1.47069	0.000293035	-3.66622	ENSG00000182168
X7	UNC5C	0.633956	-0.248273	0.545402	-0.605382	ENSG00000182168
X8	UNC5C	0.999586	0.165608	0.686789	0.403623	ENSG00000182168
X9	UNC5C	0.840004	-0.326272	0.614357	-0.504413	ENSG00000182168
ARC31.1	TSEN54	0.735319	0.266953	0.493026	0.68638	ENSG00000182173
ARC31.2	TSEN54	0.99588	0.0116963	0.976049	0.0300482	ENSG00000182173
ARC31.3	TSEN54	0.86411	-0.330727	0.446835	-0.761746	ENSG00000182173
ARC31.4	TSEN54	0.759363	0.225137	0.583166	0.549386	ENSG00000182173
VMH31.1	TSEN54	0.646655	0.378256	0.331187	0.973368	ENSG00000182173
VMH31.2	TSEN54	0.873399	0.269948	0.488186	0.694089	ENSG00000182173
VMH31.3	TSEN54	0.794587	0.195114	0.61641	0.501489	ENSG00000182173
VMH31.4	TSEN54	0.989392	0.0160138	0.967213	0.0411403	ENSG00000182173
VMH31.5	TSEN54	0.945468	-0.106552	0.784453	-0.273776	ENSG00000182173
X1	TSEN54	0.619295	0.400319	0.32891	0.97797	ENSG00000182173
X10	TSEN54	0.999567	0.287284	0.48371	0.701254	ENSG00000182173
X12	TSEN54	0.701944	0.3268	0.401271	0.840597	ENSG00000182173
X13	TSEN54	0.937005	-0.185201	0.634453	-0.475975	ENSG00000182173
X14	TSEN54	0.00619241	-1.31902	0.000625531	-3.45836	ENSG00000182173
X15	TSEN54	0.953554	0.038659	0.920948	0.0993261	ENSG00000182173
X16	TSEN54	0.972852	0.562458	0.148082	1.45023	ENSG00000182173
X17	TSEN54	0.937116	0.124367	0.788974	0.267892	ENSG00000182173
X18	TSEN54	0.548821	-0.410919	0.291058	-1.05774	ENSG00000182173
X19	TSEN54	0.898547	-0.249487	0.521773	-0.641399	ENSG00000182173
X20	TSEN54	0.023312	-1.20747	0.00177351	-3.15521	ENSG00000182173
X23	TSEN54	0.00134385	1.45194	0.000346152	3.62137	ENSG00000182173
X24	TSEN54	0.278109	0.853281	0.119407	1.56191	ENSG00000182173
X27	TSEN54	0.987117	-0.291852	0.453561	-0.750508	ENSG00000182173
X28	TSEN54	0.276515	0.58367	0.133308	1.50543	ENSG00000182173
X29	TSEN54	0.957951	0.0483419	0.901246	0.124197	ENSG00000182173
X3	TSEN54	0.0331246	-1.01285	0.013099	-2.49656	ENSG00000182173
X30	TSEN54	0.894695	-0.132119	0.792205	-0.263692	ENSG00000182173
X5	TSEN54	0.114237	-0.74436	0.0552552	-1.92467	ENSG00000182173
X7	TSEN54	0.35115	-0.439524	0.258658	-1.1318	ENSG00000182173
X8	TSEN54	0.927713	0.480642	0.2167	1.23806	ENSG00000182173
X9	TSEN54	0.41723	0.9577	0.118198	1.56706	ENSG00000182173
ARC31.1	RGMA	0.432975	-0.387089	0.0567176	-1.91317	ENSG00000182175
ARC31.2	RGMA	0.898791	0.134279	0.509802	0.659967	ENSG00000182175
ARC31.3	RGMA	0.742982	-0.296457	0.191963	-1.30786	ENSG00000182175
ARC31.4	RGMA	0.0138686	-0.75808	0.00035558	-3.6141	ENSG00000182175
VMH31.1	RGMA	0.130647	-0.54965	0.00663793	-2.73432	ENSG00000182175
VMH31.2	RGMA	0.981742	-0.0216	0.915591	-0.106082	ENSG00000182175
VMH31.3	RGMA	0.145177	-0.456741	0.0243673	-2.2632	ENSG00000182175
VMH31.4	RGMA	0.828314	-0.132133	0.516601	-0.649394	ENSG00000182175
VMH31.5	RGMA	0.949604	0.0520119	0.79854	0.255473	ENSG00000182175
X1	RGMA	0.927696	0.0488761	0.819844	0.227954	ENSG00000182175
X10	RGMA	0.999567	0.177282	0.408617	0.827538	ENSG00000182175
X12	RGMA	0.640107	-0.209433	0.303631	-1.03052	ENSG00000182175
X13	RGMA	0.970868	-0.0545693	0.788869	-0.268029	ENSG00000182175
X14	RGMA	0.523817	0.183324	0.367864	0.901898	ENSG00000182175
X15	RGMA	0.231691	0.317336	0.118548	1.56557	ENSG00000182175
X16	RGMA	0.972852	0.516897	0.0107516	2.56738	ENSG00000182175
X17	RGMA	0.90432	-0.0942897	0.698055	-0.388335	ENSG00000182175
X18	RGMA	5.46694e-08	1.2448	2.56592e-10	6.55479	ENSG00000182175
X19	RGMA	0.789183	0.249671	0.219929	1.22939	ENSG00000182175
X20	RGMA	0.170662	-0.413924	0.0414609	-2.04805	ENSG00000182175
X23	RGMA	0.471563	-0.193907	0.365755	-0.905883	ENSG00000182175
X24	RGMA	0.00799193	-0.948121	0.000857099	-3.36904	ENSG00000182175
X27	RGMA	0.987117	0.251657	0.216284	1.23919	ENSG00000182175
X28	RGMA	0.000519757	0.861312	1.74479e-05	4.36884	ENSG00000182175
X29	RGMA	0.00522059	-0.846341	2.469e-05	-4.28736	ENSG00000182175
X3	RGMA	0.28286	0.275299	0.198943	1.28753	ENSG00000182175
X30	RGMA	0.21531	-0.467055	0.0741631	-1.79212	ENSG00000182175
X5	RGMA	0.385831	-0.225211	0.268419	-1.10885	ENSG00000182175
X7	RGMA	0.0387453	0.482967	0.0171999	2.39628	ENSG00000182175
X8	RGMA	0.425727	0.578136	0.00427655	2.87989	ENSG00000182175
X9	RGMA	0.714364	-0.264594	0.40995	-0.825184	ENSG00000182175
ARC31.1	UBA7	0.846235	0.170974	0.685702	0.405104	ENSG00000182179
ARC31.2	UBA7	0.887401	-0.431334	0.306907	-1.02355	ENSG00000182179
ARC31.3	UBA7	0.481725	0.948945	0.0435324	2.02749	ENSG00000182179
ARC31.4	UBA7	0.444219	-0.575769	0.195141	-1.29854	ENSG00000182179
VMH31.1	UBA7	0.494082	-0.585092	0.165429	-1.39057	ENSG00000182179
VMH31.2	UBA7	0.970792	0.0772261	0.854977	0.182936	ENSG00000182179
VMH31.3	UBA7	0.718245	-0.28539	0.499231	-0.676555	ENSG00000182179
VMH31.4	UBA7	0.7879	-0.350129	0.407032	-0.830343	ENSG00000182179
VMH31.5	UBA7	0.984163	0.0406386	0.923379	0.096263	ENSG00000182179
X1	UBA7	0.952132	-0.0729592	0.86979	-0.164071	ENSG00000182179
X10	UBA7	0.999567	0.0393135	0.929616	0.0884055	ENSG00000182179
X12	UBA7	0.475309	-0.651666	0.122233	-1.55003	ENSG00000182179
X13	UBA7	0.971578	0.110506	0.793674	0.261785	ENSG00000182179
X14	UBA7	0.551107	0.357534	0.397163	0.847962	ENSG00000182179
X15	UBA7	0.430634	-0.459041	0.276782	-1.08964	ENSG00000182179
X16	UBA7	0.985196	-0.086468	0.83785	-0.20483	ENSG00000182179
X17	UBA7	0.118784	1.34817	0.00710768	2.71114	ENSG00000182179
X18	UBA7	0.0261615	1.25751	0.00270487	3.02565	ENSG00000182179
X19	UBA7	0.972941	0.100471	0.812043	0.238009	ENSG00000182179
X20	UBA7	0.0408783	-1.19907	0.00426395	-2.88085	ENSG00000182179
X23	UBA7	0.576594	-0.322167	0.468909	-0.725214	ENSG00000182179
X24	UBA7	0.0086342	1.95005	0.000947796	3.34011	ENSG00000182179
X27	UBA7	0.989536	-0.116301	0.783117	-0.275516	ENSG00000182179
X28	UBA7	0.330279	0.575348	0.1726	1.36729	ENSG00000182179
X29	UBA7	0.277963	-0.847167	0.0442177	-2.02087	ENSG00000182179
X3	UBA7	0.162413	-0.73263	0.098995	-1.65509	ENSG00000182179
X30	UBA7	4.94375e-05	2.52149	2.29265e-06	4.82314	ENSG00000182179
X5	UBA7	0.08571	0.874398	0.0377785	2.08687	ENSG00000182179
X7	UBA7	0.269006	-0.557715	0.186146	-1.32522	ENSG00000182179
X8	UBA7	0.911946	-0.555432	0.188011	-1.31961	ENSG00000182179
X9	UBA7	0.816661	-0.377552	0.570813	-0.567505	ENSG00000182179
ARC31.1	MRPS16	0.913184	-0.0602351	0.82005	-0.227688	ENSG00000182180
ARC31.2	MRPS16	0.989435	0.0206883	0.937728	0.0781938	ENSG00000182180
ARC31.3	MRPS16	0.968911	-0.0703743	0.811857	-0.238249	ENSG00000182180
ARC31.4	MRPS16	0.932921	0.0454669	0.870508	0.163158	ENSG00000182180
VMH31.1	MRPS16	0.962233	-0.0360051	0.891844	-0.136092	ENSG00000182180
VMH31.2	MRPS16	0.969684	-0.0498976	0.850537	-0.188603	ENSG00000182180
VMH31.3	MRPS16	0.560844	-0.272739	0.302561	-1.0328	ENSG00000182180
VMH31.4	MRPS16	0.929803	-0.0668768	0.800608	-0.252793	ENSG00000182180
VMH31.5	MRPS16	0.960971	-0.0535054	0.839868	-0.202245	ENSG00000182180
X1	MRPS16	0.366861	0.43521	0.117884	1.56841	ENSG00000182180
X10	MRPS16	0.999567	0.187034	0.502361	0.671624	ENSG00000182180
X12	MRPS16	0.987112	0.0120154	0.963808	0.0454147	ENSG00000182180
X13	MRPS16	0.918322	-0.175661	0.506948	-0.664428	ENSG00000182180
X14	MRPS16	0.122077	-0.530053	0.044538	-2.01781	ENSG00000182180
X15	MRPS16	0.206872	0.431917	0.102023	1.64035	ENSG00000182180
X16	MRPS16	0.973952	0.116486	0.65997	0.44041	ENSG00000182180
X17	MRPS16	0.443126	0.52058	0.0985277	1.6574	ENSG00000182180
X18	MRPS16	0.381357	0.3799	0.150619	1.44118	ENSG00000182180
X19	MRPS16	0.978088	-0.0506	0.848457	-0.191259	ENSG00000182180
X20	MRPS16	0.396237	0.357489	0.176287	1.3556	ENSG00000182180
X23	MRPS16	0.0982467	0.537169	0.0532769	1.94064	ENSG00000182180
X24	MRPS16	0.205677	0.661135	0.0756573	1.78289	ENSG00000182180
X27	MRPS16	0.987117	-0.10485	0.692111	-0.39639	ENSG00000182180
X28	MRPS16	0.309062	-0.374022	0.157054	-1.41875	ENSG00000182180
X29	MRPS16	0.89779	-0.0751407	0.776575	-0.284051	ENSG00000182180
X3	MRPS16	0.070698	-0.587548	0.03446	-2.12473	ENSG00000182180
X30	MRPS16	0.312734	0.512572	0.131885	1.511	ENSG00000182180
X5	MRPS16	0.680211	-0.146489	0.579954	-0.55408	ENSG00000182180
X7	MRPS16	0.000545184	-1.02584	8.60836e-05	-3.98345	ENSG00000182180
X8	MRPS16	0.999586	0.0884776	0.738267	0.334472	ENSG00000182180
X9	MRPS16	0.787502	0.265718	0.524358	0.63742	ENSG00000182180
ARC31.1	SHISAL2A	0.0419587	1.74826	0.000171374	3.80774	ENSG00000182183
ARC31.2	SHISAL2A	0.4362	1.48527	0.00146494	3.21251	ENSG00000182183
ARC31.3	SHISAL2A	0.25926	1.34493	0.010098	2.58956	ENSG00000182183
ARC31.4	SHISAL2A	0.000653621	2.25951	3.47947e-06	4.73256	ENSG00000182183
VMH31.1	SHISAL2A	0.461215	0.702566	0.134988	1.49892	ENSG00000182183
VMH31.2	SHISAL2A	0.920127	0.208661	0.657665	0.443599	ENSG00000182183
VMH31.3	SHISAL2A	0.59313	0.45062	0.33826	0.959203	ENSG00000182183
VMH31.4	SHISAL2A	0.738354	0.537667	0.253055	1.14525	ENSG00000182183
VMH31.5	SHISAL2A	0.799702	0.376656	0.423579	0.801368	ENSG00000182183
X1	SHISAL2A	0.207879	-0.998978	0.0432941	-2.02982	ENSG00000182183
X10	SHISAL2A	0.999567	-0.483302	0.329539	-0.976695	ENSG00000182183
X12	SHISAL2A	0.685274	0.417839	0.374633	0.889209	ENSG00000182183
X13	SHISAL2A	0.901152	0.739247	0.115705	1.57782	ENSG00000182183
X14	SHISAL2A	0.00567861	-1.61	0.000552076	-3.49328	ENSG00000182183
X15	SHISAL2A	0.000142785	-2.04449	1.00925e-05	-4.49493	ENSG00000182183
X16	SHISAL2A	0.972852	0.266334	0.571614	0.566325	ENSG00000182183
X17	SHISAL2A	0.910988	0.20656	0.713062	0.368109	ENSG00000182183
X18	SHISAL2A	0.212411	-0.890272	0.057922	-1.90388	ENSG00000182183
X19	SHISAL2A	0.898865	0.299146	0.525157	0.636191	ENSG00000182183
X20	SHISAL2A	0.906649	-0.106933	0.820373	-0.227273	ENSG00000182183
X23	SHISAL2A	0.00655987	-1.50818	0.00217406	-3.09324	ENSG00000182183
X24	SHISAL2A	0.51366	-0.672198	0.310783	-1.01537	ENSG00000182183
X27	SHISAL2A	0.987117	0.398704	0.396931	0.848379	ENSG00000182183
X28	SHISAL2A	0.119187	-0.965865	0.0395426	-2.06789	ENSG00000182183
X29	SHISAL2A	0.436332	0.682551	0.146511	1.45589	ENSG00000182183
X3	SHISAL2A	0.439061	-0.466199	0.347035	-0.941896	ENSG00000182183
X30	SHISAL2A	0.912488	-0.134379	0.824585	-0.221854	ENSG00000182183
X5	SHISAL2A	0.701722	-0.243538	0.60498	-0.517822	ENSG00000182183
X7	SHISAL2A	0.104861	-0.888924	0.0582814	-1.90114	ENSG00000182183
X8	SHISAL2A	0.984708	-0.480848	0.306811	-1.02375	ENSG00000182183
X9	SHISAL2A	0.0935481	-2.00994	0.00644561	-2.74425	ENSG00000182183
ARC31.1	LDOC1	0.61574	0.233046	0.296783	1.04525	ENSG00000182195
ARC31.2	LDOC1	0.887401	0.329745	0.139502	1.48174	ENSG00000182195
ARC31.3	LDOC1	0.913291	0.139676	0.575698	0.560317	ENSG00000182195
ARC31.4	LDOC1	0.196913	0.517535	0.0273123	2.21832	ENSG00000182195
VMH31.1	LDOC1	0.352501	0.405858	0.0686729	1.82741	ENSG00000182195
VMH31.2	LDOC1	0.794545	0.310159	0.164663	1.3931	ENSG00000182195
VMH31.3	LDOC1	0.521208	0.251576	0.259932	1.12877	ENSG00000182195
VMH31.4	LDOC1	0.732415	0.271584	0.223885	1.21888	ENSG00000182195
VMH31.5	LDOC1	0.562337	0.344199	0.122902	1.54724	ENSG00000182195
X1	LDOC1	0.780517	0.142642	0.54453	0.606697	ENSG00000182195
X10	LDOC1	0.999567	0.0489625	0.835301	0.208096	ENSG00000182195
X12	LDOC1	0.677207	0.204494	0.360009	0.91681	ENSG00000182195
X13	LDOC1	0.901152	0.27359	0.220475	1.22793	ENSG00000182195
X14	LDOC1	0.374243	-0.271325	0.224205	-1.21804	ENSG00000182195
X15	LDOC1	0.445296	-0.235991	0.290604	-1.05874	ENSG00000182195
X16	LDOC1	0.972852	0.124812	0.576581	0.559022	ENSG00000182195
X17	LDOC1	0.835979	-0.163808	0.53892	-0.615182	ENSG00000182195
X18	LDOC1	0.906211	-0.0597259	0.789318	-0.267445	ENSG00000182195
X19	LDOC1	0.791411	0.271373	0.224242	1.21794	ENSG00000182195
X20	LDOC1	0.371846	0.315716	0.157126	1.4185	ENSG00000182195
X23	LDOC1	0.000309392	-0.927455	6.47609e-05	-4.0543	ENSG00000182195
X24	LDOC1	0.518948	-0.315361	0.316422	-1.00358	ENSG00000182195
X27	LDOC1	0.987117	0.116472	0.602328	0.521631	ENSG00000182195
X28	LDOC1	7.21591e-05	-1.0877	6.6725e-07	-5.08371	ENSG00000182195
X29	LDOC1	0.445193	0.318501	0.153533	1.43093	ENSG00000182195
X3	LDOC1	0.0482168	-0.540546	0.0211006	-2.31889	ENSG00000182195
X30	LDOC1	0.232729	-0.49535	0.0843857	-1.73177	ENSG00000182195
X5	LDOC1	0.0248642	-0.594319	0.00745917	-2.69469	ENSG00000182195
X7	LDOC1	0.13926	-0.386713	0.0827977	-1.74073	ENSG00000182195
X8	LDOC1	0.999586	-0.0603272	0.787283	-0.270092	ENSG00000182195
X9	LDOC1	0.845865	0.172575	0.624367	0.490197	ENSG00000182195
ARC31.1	ARL6IP4	0.553942	0.151996	0.195853	1.29646	ENSG00000182196
ARC31.2	ARL6IP4	0.887401	0.175164	0.135904	1.4954	ENSG00000182196
ARC31.3	ARL6IP4	0.930104	-0.0626168	0.633659	-0.477091	ENSG00000182196
ARC31.4	ARL6IP4	0.319374	0.210696	0.0882999	1.71023	ENSG00000182196
VMH31.1	ARL6IP4	0.774578	-0.0750211	0.523664	-0.638486	ENSG00000182196
VMH31.2	ARL6IP4	0.85615	0.098957	0.400198	0.842516	ENSG00000182196
VMH31.3	ARL6IP4	0.184629	-0.244918	0.036666	-2.09923	ENSG00000182196
VMH31.4	ARL6IP4	0.750305	0.120689	0.304735	1.02816	ENSG00000182196
VMH31.5	ARL6IP4	0.943751	-0.0337405	0.774334	-0.28698	ENSG00000182196
X1	ARL6IP4	0.980379	0.00892017	0.942592	0.0720754	ENSG00000182196
X10	ARL6IP4	0.999567	-0.00304246	0.980421	-0.024562	ENSG00000182196
X12	ARL6IP4	0.610048	0.131157	0.264493	1.11801	ENSG00000182196
X13	ARL6IP4	0.907093	0.0950648	0.419007	0.809306	ENSG00000182196
X14	ARL6IP4	0.0347264	-0.313463	0.00729558	-2.70226	ENSG00000182196
X15	ARL6IP4	0.997214	0.000678274	0.995398	0.00577312	ENSG00000182196
X16	ARL6IP4	0.972852	0.123793	0.292451	1.05469	ENSG00000182196
X17	ARL6IP4	0.985678	0.00949417	0.946075	0.0676958	ENSG00000182196
X18	ARL6IP4	0.807615	-0.0592164	0.614537	-0.504156	ENSG00000182196
X19	ARL6IP4	0.88812	0.0830425	0.480261	0.706801	ENSG00000182196
X20	ARL6IP4	0.887841	-0.0324181	0.782793	-0.275939	ENSG00000182196
X23	ARL6IP4	0.963768	-0.00817046	0.947362	-0.0660776	ENSG00000182196
X24	ARL6IP4	0.334178	0.233896	0.157432	1.41745	ENSG00000182196
X27	ARL6IP4	0.989536	0.0355148	0.762839	0.30204	ENSG00000182196
X28	ARL6IP4	0.727968	0.0661968	0.57345	0.563622	ENSG00000182196
X29	ARL6IP4	0.484072	-0.154881	0.18742	-1.32139	ENSG00000182196
X3	ARL6IP4	8.09985e-06	-0.620503	2.96758e-07	-5.2493	ENSG00000182196
X30	ARL6IP4	0.0528504	0.38763	0.0100147	2.59248	ENSG00000182196
X5	ARL6IP4	0.102283	0.231581	0.04805	1.98538	ENSG00000182196
X7	ARL6IP4	0.0201204	-0.311519	0.00768168	-2.68462	ENSG00000182196
X8	ARL6IP4	0.979495	0.121733	0.300542	1.03713	ENSG00000182196
X9	ARL6IP4	0.267444	-0.366116	0.0476869	-1.98864	ENSG00000182196
ARC31.1	EXT1	0.559427	0.520814	0.202825	1.27645	ENSG00000182197
ARC31.2	EXT1	0.887401	0.355811	0.384631	0.870721	ENSG00000182197
ARC31.3	EXT1	0.478292	0.922418	0.0429167	2.03351	ENSG00000182197
ARC31.4	EXT1	0.361196	0.671345	0.118858	1.56424	ENSG00000182197
VMH31.1	EXT1	0.964446	-0.0514062	0.900105	-0.125639	ENSG00000182197
VMH31.2	EXT1	0.845616	0.386194	0.345296	0.945304	ENSG00000182197
VMH31.3	EXT1	0.714382	0.280054	0.493887	0.685012	ENSG00000182197
VMH31.4	EXT1	0.81976	0.285106	0.486131	0.697374	ENSG00000182197
VMH31.5	EXT1	0.942249	-0.12132	0.767025	-0.296549	ENSG00000182197
X1	EXT1	0.999588	-0.000942316	0.998257	-0.00218632	ENSG00000182197
X10	EXT1	0.999567	0.15286	0.723048	0.354734	ENSG00000182197
X12	EXT1	0.669444	0.383353	0.348861	0.938329	ENSG00000182197
X13	EXT1	0.986631	0.0544557	0.894215	0.133091	ENSG00000182197
X14	EXT1	0.982872	-0.015474	0.969858	-0.0378187	ENSG00000182197
X15	EXT1	0.732659	-0.21295	0.602962	-0.52072	ENSG00000182197
X16	EXT1	0.998238	0.00533735	0.989602	0.0130441	ENSG00000182197
X17	EXT1	0.394435	0.865499	0.0756264	1.78308	ENSG00000182197
X18	EXT1	0.609597	0.378769	0.354655	0.927091	ENSG00000182197
X19	EXT1	0.907536	-0.236204	0.563981	-0.577606	ENSG00000182197
X20	EXT1	0.333854	0.620466	0.128985	1.52248	ENSG00000182197
X23	EXT1	0.000555397	-1.63238	0.000126564	-3.88587	ENSG00000182197
X24	EXT1	0.0215074	1.68659	0.00323929	2.96896	ENSG00000182197
X27	EXT1	0.987117	0.198388	0.628013	0.485045	ENSG00000182197
X28	EXT1	0.369154	-0.521072	0.202585	-1.27713	ENSG00000182197
X29	EXT1	0.595519	0.416421	0.308794	1.01956	ENSG00000182197
X3	EXT1	8.04113e-05	-1.92401	5.63176e-06	-4.62629	ENSG00000182197
X30	EXT1	0.4835	0.588301	0.263952	1.11928	ENSG00000182197
X5	EXT1	0.0266584	-1.07682	0.00815532	-2.66405	ENSG00000182197
X7	EXT1	0.00797572	-1.22974	0.00246898	-3.05402	ENSG00000182197
X8	EXT1	0.92756	-0.512232	0.210392	-1.25528	ENSG00000182197
X9	EXT1	0.997794	0.00615389	0.992396	0.00953857	ENSG00000182197
ARC31.1	SHMT2	0.877004	0.111281	0.746955	0.322967	ENSG00000182199
ARC31.2	SHMT2	0.887401	0.356668	0.300666	1.03687	ENSG00000182199
ARC31.3	SHMT2	0.773872	-0.454473	0.237393	-1.18399	ENSG00000182199
ARC31.4	SHMT2	0.880464	-0.103087	0.776597	-0.284023	ENSG00000182199
VMH31.1	SHMT2	0.980348	0.0240411	0.944431	0.0697622	ENSG00000182199
VMH31.2	SHMT2	0.936161	0.121765	0.724044	0.353403	ENSG00000182199
VMH31.3	SHMT2	0.972928	0.0249255	0.94239	0.0723296	ENSG00000182199
VMH31.4	SHMT2	0.816579	0.247109	0.473537	0.717678	ENSG00000182199
VMH31.5	SHMT2	0.988404	-0.0275362	0.936369	-0.0799038	ENSG00000182199
X1	SHMT2	0.374571	0.561009	0.121778	1.55192	ENSG00000182199
X10	SHMT2	0.999567	0.0293428	0.935632	0.080832	ENSG00000182199
X12	SHMT2	0.70249	0.289062	0.401711	0.83981	ENSG00000182199
X13	SHMT2	0.901152	0.394669	0.251993	1.14783	ENSG00000182199
X14	SHMT2	0.872467	-0.0880659	0.798452	-0.255587	ENSG00000182199
X15	SHMT2	0.465838	0.350003	0.309754	1.01753	ENSG00000182199
X16	SHMT2	0.972852	-0.316621	0.3583	-0.920081	ENSG00000182199
X17	SHMT2	0.615398	0.482698	0.24014	1.17707	ENSG00000182199
X18	SHMT2	0.731347	0.231363	0.502183	0.671905	ENSG00000182199
X19	SHMT2	0.948207	0.136244	0.692805	0.395448	ENSG00000182199
X20	SHMT2	0.895628	-0.0882692	0.798003	-0.256169	ENSG00000182199
X23	SHMT2	0.883765	0.0743745	0.837766	0.204937	ENSG00000182199
X24	SHMT2	0.609372	0.396846	0.414034	0.817998	ENSG00000182199
X27	SHMT2	0.987117	-0.138933	0.687062	-0.403252	ENSG00000182199
X28	SHMT2	0.708829	-0.206113	0.549982	-0.598492	ENSG00000182199
X29	SHMT2	0.830098	-0.155222	0.652634	-0.450576	ENSG00000182199
X3	SHMT2	0.97212	-0.0171595	0.962334	-0.0472666	ENSG00000182199
X30	SHMT2	0.197257	0.816338	0.0651906	1.85102	ENSG00000182199
X5	SHMT2	0.115444	-0.656992	0.0560061	-1.91873	ENSG00000182199
X7	SHMT2	2.06934e-06	-1.83148	5.08817e-08	-5.59661	ENSG00000182199
X8	SHMT2	0.905758	0.457582	0.183963	1.33185	ENSG00000182199
X9	SHMT2	0.327891	-0.977552	0.0714585	-1.80922	ENSG00000182199
ARC31.1	MOB2	0.968466	0.0254672	0.933528	0.0834799	ENSG00000182208
ARC31.2	MOB2	0.914457	0.162679	0.5941	0.533499	ENSG00000182208
ARC31.3	MOB2	0.779308	-0.393781	0.247522	-1.15874	ENSG00000182208
ARC31.4	MOB2	0.958836	-0.0327047	0.919005	-0.101777	ENSG00000182208
VMH31.1	MOB2	0.925891	-0.0748146	0.806428	-0.245262	ENSG00000182208
VMH31.2	MOB2	0.987214	0.0218905	0.942847	0.0717546	ENSG00000182208
VMH31.3	MOB2	0.832547	-0.127022	0.677352	-0.416503	ENSG00000182208
VMH31.4	MOB2	0.929803	-0.0773585	0.799987	-0.253598	ENSG00000182208
VMH31.5	MOB2	0.810948	-0.234639	0.441982	-0.769913	ENSG00000182208
X1	MOB2	0.356702	0.51022	0.111853	1.5948	ENSG00000182208
X10	MOB2	0.999567	0.123166	0.701731	0.383366	ENSG00000182208
X12	MOB2	0.998817	-0.00122936	0.996788	-0.00402973	ENSG00000182208
X13	MOB2	0.918322	0.201885	0.508342	0.662247	ENSG00000182208
X14	MOB2	0.000377595	-1.30839	1.32257e-05	-4.43302	ENSG00000182208
X15	MOB2	0.707819	0.173725	0.56923	0.56984	ENSG00000182208
X16	MOB2	0.995455	0.0126088	0.967062	0.0413296	ENSG00000182208
X17	MOB2	0.772413	-0.286051	0.431974	-0.786922	ENSG00000182208
X18	MOB2	0.838424	0.131768	0.666002	0.432086	ENSG00000182208
X19	MOB2	0.843519	0.303178	0.320338	0.99548	ENSG00000182208
X20	MOB2	0.636076	0.245368	0.421348	0.805236	ENSG00000182208
X23	MOB2	0.0629604	0.690093	0.0311781	2.16539	ENSG00000182208
X24	MOB2	0.402218	0.538611	0.210083	1.25614	ENSG00000182208
X27	MOB2	0.999017	0.0151247	0.960495	0.049576	ENSG00000182208
X28	MOB2	0.606911	0.242064	0.427623	0.794388	ENSG00000182208
X29	MOB2	0.989514	-0.00772746	0.979809	-0.0253302	ENSG00000182208
X3	MOB2	0.0290261	-0.812629	0.0110635	-2.55722	ENSG00000182208
X30	MOB2	0.0209301	1.15802	0.0029896	2.99428	ENSG00000182208
X5	MOB2	0.0139374	-0.885479	0.00347874	-2.94629	ENSG00000182208
X7	MOB2	0.244754	0.422356	0.165816	1.38929	ENSG00000182208
X8	MOB2	0.921525	0.387723	0.203523	1.27447	ENSG00000182208
X9	MOB2	0.103027	-1.27615	0.0076503	-2.68602	ENSG00000182208
ARC31.1	HHIPL1	0.625407	0.377781	0.310116	1.01677	ENSG00000182218
ARC31.2	HHIPL1	0.892404	0.270543	0.467511	0.727499	ENSG00000182218
ARC31.3	HHIPL1	0.692549	0.605514	0.144725	1.46239	ENSG00000182218
ARC31.4	HHIPL1	0.950422	-0.0480536	0.902536	-0.122566	ENSG00000182218
VMH31.1	HHIPL1	0.645005	0.363294	0.329066	0.977653	ENSG00000182218
VMH31.2	HHIPL1	0.774429	0.568982	0.125916	1.53486	ENSG00000182218
VMH31.3	HHIPL1	0.833862	0.153858	0.679557	0.413488	ENSG00000182218
VMH31.4	HHIPL1	0.722212	0.634407	0.08778	1.71304	ENSG00000182218
VMH31.5	HHIPL1	0.760516	0.366314	0.325058	0.985801	ENSG00000182218
X1	HHIPL1	0.618154	-0.383812	0.327632	-0.98056	ENSG00000182218
X10	HHIPL1	0.999567	-0.267896	0.494639	-0.68382	ENSG00000182218
X12	HHIPL1	0.705939	0.307621	0.408675	0.827436	ENSG00000182218
X13	HHIPL1	0.901152	0.566738	0.127425	1.52874	ENSG00000182218
X14	HHIPL1	0.406176	-0.426539	0.251673	-1.1486	ENSG00000182218
X15	HHIPL1	0.328708	-0.489515	0.188149	-1.3192	ENSG00000182218
X16	HHIPL1	0.972852	0.486859	0.190607	1.31187	ENSG00000182218
X17	HHIPL1	0.987055	-0.0276364	0.95041	-0.0622463	ENSG00000182218
X18	HHIPL1	0.00759579	1.28332	0.000499114	3.52127	ENSG00000182218
X19	HHIPL1	0.764725	-0.515262	0.16593	-1.38892	ENSG00000182218
X20	HHIPL1	0.530078	-0.38523	0.300652	-1.0369	ENSG00000182218
X23	HHIPL1	0.032204	-0.958586	0.0140502	-2.47105	ENSG00000182218
X24	HHIPL1	0.902164	0.116567	0.824303	0.222217	ENSG00000182218
X27	HHIPL1	0.993684	0.0581744	0.875909	0.156296	ENSG00000182218
X28	HHIPL1	0.815353	-0.145546	0.695978	-0.391147	ENSG00000182218
X29	HHIPL1	0.807226	0.190668	0.608704	0.512485	ENSG00000182218
X3	HHIPL1	0.0469378	-0.905954	0.020383	-2.33213	ENSG00000182218
X30	HHIPL1	0.96422	0.0455281	0.924368	0.0950165	ENSG00000182218
X5	HHIPL1	0.0034415	-1.27645	0.000535452	-3.50178	ENSG00000182218
X7	HHIPL1	0.113043	-0.688323	0.0638256	-1.86055	ENSG00000182218
X8	HHIPL1	0.999586	0.260277	0.484587	0.699847	ENSG00000182218
X9	HHIPL1	0.69857	-0.506255	0.388459	-0.863723	ENSG00000182218
ARC31.1	ATP6AP2	0.940114	0.0233541	0.875047	0.157391	ENSG00000182220
ARC31.2	ATP6AP2	0.928578	0.0637547	0.667691	0.429761	ENSG00000182220
ARC31.3	ATP6AP2	0.997599	-0.00695233	0.96656	-0.0419589	ENSG00000182220
ARC31.4	ATP6AP2	0.603517	0.138333	0.376166	0.886355	ENSG00000182220
VMH31.1	ATP6AP2	0.125787	0.404353	0.00613703	2.76074	ENSG00000182220
VMH31.2	ATP6AP2	0.781867	0.218847	0.139894	1.48027	ENSG00000182220
VMH31.3	ATP6AP2	0.00822598	0.543978	0.000209755	3.75493	ENSG00000182220
VMH31.4	ATP6AP2	0.845906	0.08544	0.565024	0.57606	ENSG00000182220
VMH31.5	ATP6AP2	0.516772	0.246442	0.0962589	1.66872	ENSG00000182220
X1	ATP6AP2	0.316039	0.264622	0.0897971	1.7022	ENSG00000182220
X10	ATP6AP2	0.999567	0.0605633	0.698646	0.387536	ENSG00000182220
X12	ATP6AP2	0.108111	0.448689	0.0023214	3.07308	ENSG00000182220
X13	ATP6AP2	0.902726	0.131419	0.375946	0.886762	ENSG00000182220
X14	ATP6AP2	0.184641	-0.258763	0.0804659	-1.75416	ENSG00000182220
X15	ATP6AP2	0.114967	-0.294543	0.0464779	-1.99964	ENSG00000182220
X16	ATP6AP2	0.972852	0.0861471	0.561813	0.580824	ENSG00000182220
X17	ATP6AP2	0.969519	0.0245946	0.88958	0.138958	ENSG00000182220
X18	ATP6AP2	0.0845264	-0.362544	0.0140971	-2.46983	ENSG00000182220
X19	ATP6AP2	0.879284	0.112053	0.450371	0.755825	ENSG00000182220
X20	ATP6AP2	0.0535483	0.402008	0.00642204	2.74548	ENSG00000182220
X23	ATP6AP2	8.31646e-06	-0.745659	1.11624e-06	-4.97636	ENSG00000182220
X24	ATP6AP2	0.0457594	0.544455	0.00885077	2.63572	ENSG00000182220
X27	ATP6AP2	0.987117	0.116022	0.434496	0.782614	ENSG00000182220
X28	ATP6AP2	0.0229506	-0.426548	0.00380394	-2.9177	ENSG00000182220
X29	ATP6AP2	0.460723	0.205027	0.166699	1.38639	ENSG00000182220
X3	ATP6AP2	7.15739e-05	-0.702019	4.83861e-06	-4.66	ENSG00000182220
X30	ATP6AP2	0.368981	-0.261047	0.171259	-1.37159	ENSG00000182220
X5	ATP6AP2	0.000881496	-0.574825	8.6638e-05	-3.98185	ENSG00000182220
X7	ATP6AP2	0.00440117	-0.47707	0.00118115	-3.2761	ENSG00000182220
X8	ATP6AP2	0.999586	-0.08871	0.550211	-0.598148	ENSG00000182220
X9	ATP6AP2	0.388274	0.382712	0.101364	1.64353	ENSG00000182220
ARC31.1	CYB5D1	0.46672	0.659812	0.0786754	1.76469	ENSG00000182224
ARC31.2	CYB5D1	0.889931	0.295526	0.431934	0.78699	ENSG00000182224
ARC31.3	CYB5D1	0.43853	0.887729	0.0338797	2.13167	ENSG00000182224
ARC31.4	CYB5D1	0.350552	0.630175	0.11102	1.59853	ENSG00000182224
VMH31.1	CYB5D1	0.635637	0.375495	0.317844	1.00063	ENSG00000182224
VMH31.2	CYB5D1	0.87662	0.255019	0.497722	0.678938	ENSG00000182224
VMH31.3	CYB5D1	0.853685	0.136927	0.715869	0.364344	ENSG00000182224
VMH31.4	CYB5D1	0.725252	0.516632	0.169007	1.37886	ENSG00000182224
VMH31.5	CYB5D1	0.908678	0.159834	0.670918	0.425324	ENSG00000182224
X1	CYB5D1	0.804727	0.216376	0.584985	0.546734	ENSG00000182224
X10	CYB5D1	0.999567	0.440102	0.26628	1.11383	ENSG00000182224
X12	CYB5D1	0.750337	0.264999	0.481033	0.705558	ENSG00000182224
X13	CYB5D1	0.906285	0.310401	0.409093	0.826697	ENSG00000182224
X14	CYB5D1	0.0275522	-1.04352	0.00523057	-2.81395	ENSG00000182224
X15	CYB5D1	0.274138	-0.543267	0.147986	-1.45057	ENSG00000182224
X16	CYB5D1	0.993041	0.0277887	0.941123	0.0739229	ENSG00000182224
X17	CYB5D1	0.145253	1.14716	0.0101448	2.58793	ENSG00000182224
X18	CYB5D1	0.961202	0.0474633	0.899608	0.126268	ENSG00000182224
X19	CYB5D1	0.787106	0.465143	0.21574	1.24066	ENSG00000182224
X20	CYB5D1	0.488313	-0.426279	0.256676	-1.13654	ENSG00000182224
X23	CYB5D1	0.00970196	-1.1505	0.00344377	-2.94951	ENSG00000182224
X24	CYB5D1	0.148391	1.05247	0.0464144	2.00022	ENSG00000182224
X27	CYB5D1	0.987937	-0.127228	0.735223	-0.338514	ENSG00000182224
X28	CYB5D1	0.323902	-0.517911	0.16793	-1.38237	ENSG00000182224
X29	CYB5D1	0.407053	0.577781	0.123841	1.54336	ENSG00000182224
X3	CYB5D1	0.0722163	-0.830847	0.0353519	-2.11426	ENSG00000182224
X30	CYB5D1	0.811608	-0.216972	0.654119	-0.448514	ENSG00000182224
X5	CYB5D1	0.290242	-0.49865	0.184352	-1.33066	ENSG00000182224
X7	CYB5D1	0.000402654	-1.49057	5.86986e-05	-4.07854	ENSG00000182224
X8	CYB5D1	0.992254	-0.354628	0.345538	-0.944829	ENSG00000182224
X9	CYB5D1	0.400394	-0.950161	0.108436	-1.61026	ENSG00000182224
ARC31.1	BACE2	0.641373	-0.448702	0.33608	-0.963548	ENSG00000182240
ARC31.2	BACE2	0.887401	-0.462408	0.32151	-0.993067	ENSG00000182240
ARC31.3	BACE2	0.844846	0.450662	0.386943	0.86649	ENSG00000182240
ARC31.4	BACE2	0.600912	-0.437805	0.372966	-0.892321	ENSG00000182240
VMH31.1	BACE2	0.157608	-1.18897	0.0104237	-2.57835	ENSG00000182240
VMH31.2	BACE2	0.980261	-0.0572125	0.902459	-0.122664	ENSG00000182240
VMH31.3	BACE2	0.338549	-0.746192	0.109154	-1.60698	ENSG00000182240
VMH31.4	BACE2	0.906004	-0.162435	0.727849	-0.348327	ENSG00000182240
VMH31.5	BACE2	0.5105	-0.783352	0.0925391	-1.68776	ENSG00000182240
X1	BACE2	0.724809	-0.363264	0.459866	-0.74006	ENSG00000182240
X10	BACE2	0.999567	0.0553985	0.910301	0.112757	ENSG00000182240
X12	BACE2	0.499443	-0.683703	0.142296	-1.47132	ENSG00000182240
X13	BACE2	0.901152	-0.658803	0.157461	-1.41735	ENSG00000182240
X14	BACE2	0.9324	-0.0645745	0.889982	-0.138449	ENSG00000182240
X15	BACE2	6.11496e-05	2.12634	3.47407e-06	4.7329	ENSG00000182240
X16	BACE2	0.972852	0.299032	0.521667	0.641563	ENSG00000182240
X17	BACE2	0.262511	1.19299	0.0314737	2.16158	ENSG00000182240
X18	BACE2	0.195819	0.908798	0.0507963	1.96139	ENSG00000182240
X19	BACE2	0.879284	-0.35249	0.449986	-0.75647	ENSG00000182240
X20	BACE2	0.0855777	-1.14808	0.0134232	-2.48769	ENSG00000182240
X23	BACE2	2.80828e-06	2.45384	3.32468e-07	5.22631	ENSG00000182240
X24	BACE2	0.254828	1.06606	0.104393	1.62906	ENSG00000182240
X27	BACE2	0.987117	-0.800385	0.0856339	-1.72481	ENSG00000182240
X28	BACE2	0.0963412	1.01491	0.0290282	2.19408	ENSG00000182240
X29	BACE2	0.225972	-1.03107	0.0265467	-2.22957	ENSG00000182240
X3	BACE2	0.381703	-0.519615	0.290255	-1.05951	ENSG00000182240
X30	BACE2	0.016077	1.8286	0.00215787	3.09554	ENSG00000182240
X5	BACE2	0.319539	0.58584	0.20887	1.2595	ENSG00000182240
X7	BACE2	0.63604	0.280467	0.547819	0.601743	ENSG00000182240
X8	BACE2	0.999586	-0.266321	0.568242	-0.5713	ENSG00000182240
X9	BACE2	0.676649	-0.676133	0.357972	-0.92071	ENSG00000182240
ARC31.1	UBE2E2	0.300024	0.685128	0.0147332	2.45366	ENSG00000182247
ARC31.2	UBE2E2	0.887401	0.65507	0.0197647	2.34386	ENSG00000182247
ARC31.3	UBE2E2	0.935217	0.136381	0.665278	0.433084	ENSG00000182247
ARC31.4	UBE2E2	0.0435293	0.91001	0.00203614	3.11329	ENSG00000182247
VMH31.1	UBE2E2	0.261822	0.595034	0.03439	2.12556	ENSG00000182247
VMH31.2	UBE2E2	0.836941	0.301461	0.285235	1.07062	ENSG00000182247
VMH31.3	UBE2E2	0.172504	0.601214	0.0325431	2.14805	ENSG00000182247
VMH31.4	UBE2E2	0.722212	0.561139	0.0461465	2.0027	ENSG00000182247
VMH31.5	UBE2E2	0.582682	0.417906	0.138129	1.48692	ENSG00000182247
X1	UBE2E2	0.40478	0.437413	0.140626	1.47753	ENSG00000182247
X10	UBE2E2	0.999567	0.265046	0.372561	0.893076	ENSG00000182247
X12	UBE2E2	0.774024	0.182191	0.518637	0.646243	ENSG00000182247
X13	UBE2E2	0.901152	0.423949	0.132507	1.50856	ENSG00000182247
X14	UBE2E2	0.970295	-0.0171419	0.951587	-0.0607663	ENSG00000182247
X15	UBE2E2	0.157911	-0.50949	0.0703438	-1.81643	ENSG00000182247
X16	UBE2E2	0.972852	0.246046	0.383265	0.87323	ENSG00000182247
X17	UBE2E2	0.53217	-0.467674	0.164276	-1.39438	ENSG00000182247
X18	UBE2E2	0.0253431	-0.844295	0.00257958	-3.04043	ENSG00000182247
X19	UBE2E2	0.916168	-0.151451	0.591631	-0.537074	ENSG00000182247
X20	UBE2E2	0.20083	0.542407	0.0539528	1.93513	ENSG00000182247
X23	UBE2E2	0.00181094	-1.02591	0.000489175	-3.52683	ENSG00000182247
X24	UBE2E2	0.00524344	-1.37174	0.000495101	-3.5235	ENSG00000182247
X27	UBE2E2	0.987117	0.330771	0.240893	1.17518	ENSG00000182247
X28	UBE2E2	0.0948592	-0.616198	0.0284146	-2.2026	ENSG00000182247
X29	UBE2E2	0.43309	0.412364	0.143443	1.46709	ENSG00000182247
X3	UBE2E2	0.000198457	-1.25411	1.8379e-05	-4.35672	ENSG00000182247
X30	UBE2E2	0.117212	-0.782523	0.0306516	-2.17226	ENSG00000182247
X5	UBE2E2	0.00169683	-1.03497	0.000207424	-3.75787	ENSG00000182247
X7	UBE2E2	0.0881803	-0.558807	0.0470213	-1.99466	ENSG00000182247
X8	UBE2E2	0.850936	-0.42284	0.133525	-1.50459	ENSG00000182247
X9	UBE2E2	0.634532	0.456556	0.304709	1.02822	ENSG00000182247
ARC31.1	SYNM	0.390504	-0.558816	0.0365965	-2.10002	ENSG00000182253
ARC31.2	SYNM	0.894434	-0.18909	0.480873	-0.705816	ENSG00000182253
ARC31.3	SYNM	0.960532	-0.0871765	0.771082	-0.291234	ENSG00000182253
ARC31.4	SYNM	0.399823	-0.405889	0.150294	-1.44233	ENSG00000182253
VMH31.1	SYNM	0.220257	-0.605096	0.0235219	-2.27696	ENSG00000182253
VMH31.2	SYNM	0.622621	-0.589173	0.0274771	-2.21594	ENSG00000182253
VMH31.3	SYNM	0.170862	-0.573621	0.0318623	-2.15662	ENSG00000182253
VMH31.4	SYNM	0.722212	-0.494398	0.0646443	-1.85481	ENSG00000182253
VMH31.5	SYNM	0.47514	-0.47328	0.0769988	-1.77473	ENSG00000182253
X1	SYNM	0.696557	0.225653	0.424424	0.799907	ENSG00000182253
X10	SYNM	0.999567	0.219101	0.438062	0.776549	ENSG00000182253
X12	SYNM	0.588869	-0.318449	0.234791	-1.1906	ENSG00000182253
X13	SYNM	0.901152	-0.552019	0.0389644	-2.07403	ENSG00000182253
X14	SYNM	0.0723393	-0.616314	0.0210253	-2.32026	ENSG00000182253
X15	SYNM	0.000894486	1.03149	9.81898e-05	3.95036	ENSG00000182253
X16	SYNM	0.972852	-0.129977	0.62809	-0.484937	ENSG00000182253
X17	SYNM	0.550065	0.42989	0.178603	1.34836	ENSG00000182253
X18	SYNM	0.000181787	1.21008	4.38073e-06	4.68197	ENSG00000182253
X19	SYNM	0.838932	-0.272204	0.310008	-1.017	ENSG00000182253
X20	SYNM	0.020242	-0.847168	0.00144778	-3.21602	ENSG00000182253
X23	SYNM	0.000440343	1.08697	9.72596e-05	3.95276	ENSG00000182253
X24	SYNM	0.0769555	0.88829	0.0182698	2.37363	ENSG00000182253
X27	SYNM	0.987117	-0.176272	0.511137	-0.657885	ENSG00000182253
X28	SYNM	2.22196e-05	1.4061	7.78271e-08	5.51444	ENSG00000182253
X29	SYNM	0.104225	-0.751918	0.00478229	-2.84344	ENSG00000182253
X3	SYNM	0.932479	0.0323228	0.908963	0.114447	ENSG00000182253
X30	SYNM	0.356987	0.481699	0.162476	1.40038	ENSG00000182253
X5	SYNM	0.102582	0.528156	0.0482551	1.98355	ENSG00000182253
X7	SYNM	0.00468369	0.856669	0.00127436	3.25378	ENSG00000182253
X8	SYNM	0.792512	0.446453	0.0953934	1.6731	ENSG00000182253
X9	SYNM	0.25072	-0.857544	0.0419557	-2.04306	ENSG00000182253
ARC31.1	KCNA4	0.472445	0.735974	0.0825747	1.742	ENSG00000182255
ARC31.2	KCNA4	0.887401	1.07092	0.0112962	2.54981	ENSG00000182255
ARC31.3	KCNA4	0.925158	0.236202	0.618636	0.498324	ENSG00000182255
ARC31.4	KCNA4	0.233894	0.913106	0.0406836	2.056	ENSG00000182255
VMH31.1	KCNA4	0.712757	0.33626	0.428653	0.792617	ENSG00000182255
VMH31.2	KCNA4	0.884302	0.267038	0.529723	0.62919	ENSG00000182255
VMH31.3	KCNA4	0.288649	0.740814	0.0805604	1.75361	ENSG00000182255
VMH31.4	KCNA4	0.728418	0.533062	0.209204	1.25857	ENSG00000182255
VMH31.5	KCNA4	0.531853	0.687523	0.104992	1.62624	ENSG00000182255
X1	KCNA4	0.633246	0.422395	0.345128	0.945634	ENSG00000182255
X10	KCNA4	0.999567	-0.156803	0.726165	-0.350573	ENSG00000182255
X12	KCNA4	0.193614	1.08446	0.0102931	2.58281	ENSG00000182255
X13	KCNA4	0.939347	0.186844	0.660208	0.440082	ENSG00000182255
X14	KCNA4	0.926176	-0.0637969	0.880695	-0.150222	ENSG00000182255
X15	KCNA4	0.00321195	-1.46694	0.000487052	-3.52803	ENSG00000182255
X16	KCNA4	0.972852	0.331572	0.435135	0.781525	ENSG00000182255
X17	KCNA4	0.260943	-1.09189	0.0306008	-2.17292	ENSG00000182255
X18	KCNA4	0.113417	-0.968318	0.0221145	-2.30084	ENSG00000182255
X19	KCNA4	0.712443	0.716343	0.0911447	1.69506	ENSG00000182255
X20	KCNA4	0.039877	1.21105	0.00411201	2.8926	ENSG00000182255
X23	KCNA4	0.0786587	-0.912698	0.0407509	-2.0553	ENSG00000182255
X24	KCNA4	0.115955	-1.27596	0.0324998	-2.14859	ENSG00000182255
X27	KCNA4	0.987117	0.463077	0.275485	1.09259	ENSG00000182255
X28	KCNA4	0.0411303	-1.1056	0.00888299	-2.63445	ENSG00000182255
X29	KCNA4	0.405407	0.655415	0.122325	1.54964	ENSG00000182255
X3	KCNA4	0.0391838	-1.07101	0.0162315	-2.41788	ENSG00000182255
X30	KCNA4	0.158544	-1.08225	0.0472023	-1.99302	ENSG00000182255
X5	KCNA4	0.0165932	-1.20249	0.00438573	-2.8717	ENSG00000182255
X7	KCNA4	0.00336495	-1.4047	0.000846953	-3.37244	ENSG00000182255
X8	KCNA4	0.793576	-0.704825	0.096495	-1.66753	ENSG00000182255
X9	KCNA4	0.31497	1.22978	0.06573	1.84729	ENSG00000182255
ARC31.1	GABRG3	0.330988	1.00284	0.0194747	2.34948	ENSG00000182256
ARC31.2	GABRG3	0.887401	0.889288	0.0384863	2.07917	ENSG00000182256
ARC31.3	GABRG3	0.643672	0.766049	0.110854	1.59928	ENSG00000182256
ARC31.4	GABRG3	0.18391	1.02085	0.0240017	2.2691	ENSG00000182256
VMH31.1	GABRG3	0.594734	0.477425	0.267779	1.11034	ENSG00000182256
VMH31.2	GABRG3	0.79823	0.568238	0.186983	1.3227	ENSG00000182256
VMH31.3	GABRG3	0.322727	0.70749	0.100108	1.64963	ENSG00000182256
VMH31.4	GABRG3	0.722212	0.855825	0.0464558	1.99984	ENSG00000182256
VMH31.5	GABRG3	0.747728	0.444037	0.302758	1.03238	ENSG00000182256
X1	GABRG3	0.0411797	1.30946	0.00368959	2.92749	ENSG00000182256
X10	GABRG3	0.909398	0.911991	0.0439493	2.02345	ENSG00000182256
X12	GABRG3	0.602935	0.49445	0.251058	1.1501	ENSG00000182256
X13	GABRG3	0.901152	0.564665	0.189781	1.31433	ENSG00000182256
X14	GABRG3	0.608579	-0.317555	0.461326	-0.737652	ENSG00000182256
X15	GABRG3	2.54927e-05	-2.05362	1.17329e-06	-4.96587	ENSG00000182256
X16	GABRG3	0.981391	0.116011	0.787924	0.269258	ENSG00000182256
X17	GABRG3	0.532093	0.715253	0.163709	1.39626	ENSG00000182256
X18	GABRG3	0.283798	-0.720102	0.0941753	-1.67931	ENSG00000182256
X19	GABRG3	0.94703	-0.172979	0.688318	-0.401542	ENSG00000182256
X20	GABRG3	0.408184	0.56811	0.187084	1.3224	ENSG00000182256
X23	GABRG3	4.2333e-09	-2.78921	2.05215e-10	-6.59302	ENSG00000182256
X24	GABRG3	0.855863	-0.196187	0.746864	-0.323087	ENSG00000182256
X27	GABRG3	0.987117	0.574824	0.181913	1.33812	ENSG00000182256
X28	GABRG3	0.000430942	-1.85238	1.26188e-05	-4.44381	ENSG00000182256
X29	GABRG3	0.336858	0.767457	0.0743543	1.79093	ENSG00000182256
X3	GABRG3	0.0162247	-1.25902	0.00527375	-2.81123	ENSG00000182256
X30	GABRG3	0.930535	-0.0982421	0.859547	-0.177109	ENSG00000182256
X5	GABRG3	0.0116782	-1.28281	0.00271932	-3.02399	ENSG00000182256
X7	GABRG3	0.000161914	-1.82139	1.7751e-05	-4.36482	ENSG00000182256
X8	GABRG3	0.999586	-0.149978	0.728002	-0.348123	ENSG00000182256
X9	GABRG3	0.879834	0.265772	0.695884	0.391274	ENSG00000182256
ARC31.1	FIGN	0.457339	-0.846688	0.0719564	-1.80603	ENSG00000182263
ARC31.2	FIGN	0.887401	-0.456951	0.33246	-0.970804	ENSG00000182263
ARC31.3	FIGN	0.865615	-0.397041	0.450858	-0.755012	ENSG00000182263
ARC31.4	FIGN	0.365641	-0.765578	0.12272	-1.548	ENSG00000182263
VMH31.1	FIGN	0.564572	0.561667	0.233343	1.1943	ENSG00000182263
VMH31.2	FIGN	0.840965	0.463438	0.325625	0.984643	ENSG00000182263
VMH31.3	FIGN	0.182482	0.987215	0.0357105	2.11011	ENSG00000182263
VMH31.4	FIGN	0.900104	-0.175187	0.710407	-0.371676	ENSG00000182263
VMH31.5	FIGN	0.412297	0.917113	0.0511733	1.95818	ENSG00000182263
X1	FIGN	1.64208e-08	3.1226	7.247e-11	6.76922	ENSG00000182263
X10	FIGN	0.0140712	1.98675	5.02718e-05	4.11653	ENSG00000182263
X12	FIGN	0.97994	0.0320247	0.945891	0.0679273	ENSG00000182263
X13	FIGN	0.937061	-0.223107	0.636279	-0.47341	ENSG00000182263
X14	FIGN	0.256775	-0.713626	0.129681	-1.51971	ENSG00000182263
X15	FIGN	0.56847	-0.387847	0.410812	-0.823664	ENSG00000182263
X16	FIGN	0.983758	-0.104293	0.825069	-0.221232	ENSG00000182263
X17	FIGN	0.419254	0.963569	0.086102	1.72222	ENSG00000182263
X18	FIGN	0.303013	0.765732	0.103842	1.63167	ENSG00000182263
X19	FIGN	0.897358	-0.31344	0.506365	-0.66534	ENSG00000182263
X20	FIGN	0.0826457	-1.16984	0.0126829	-2.50824	ENSG00000182263
X23	FIGN	0.00424132	-1.58319	0.0013082	-3.24606	ENSG00000182263
X24	FIGN	0.407117	0.824196	0.214639	1.24365	ENSG00000182263
X27	FIGN	0.987117	0.489248	0.299364	1.03967	ENSG00000182263
X28	FIGN	0.33225	-0.640296	0.174097	-1.36252	ENSG00000182263
X29	FIGN	0.284682	-0.933788	0.0470647	-1.99427	ENSG00000182263
X3	FIGN	0.0313153	-1.2395	0.0121751	-2.52297	ENSG00000182263
X30	FIGN	0.515107	0.636646	0.294161	1.05095	ENSG00000182263
X5	FIGN	0.881185	-0.101925	0.828974	-0.216213	ENSG00000182263
X7	FIGN	0.435179	-0.4512	0.33854	-0.958647	ENSG00000182263
X8	FIGN	0.999586	0.276657	0.557556	0.587159	ENSG00000182263
X9	FIGN	0.368968	-1.2529	0.0913823	-1.69381	ENSG00000182263
ARC31.1	B4GALNT4	0.462821	0.444342	0.0754022	1.78445	ENSG00000182272
ARC31.2	B4GALNT4	0.887401	0.227227	0.364211	0.908808	ENSG00000182272
ARC31.3	B4GALNT4	0.992326	0.0246868	0.929695	0.0883063	ENSG00000182272
ARC31.4	B4GALNT4	0.546802	0.269486	0.30684	1.02369	ENSG00000182272
VMH31.1	B4GALNT4	0.510104	0.336184	0.179063	1.34692	ENSG00000182272
VMH31.2	B4GALNT4	0.774429	0.378331	0.130361	1.51701	ENSG00000182272
VMH31.3	B4GALNT4	0.210957	0.497967	0.0461434	2.00272	ENSG00000182272
VMH31.4	B4GALNT4	0.722212	0.531545	0.0332192	2.1397	ENSG00000182272
VMH31.5	B4GALNT4	0.476439	0.4399	0.0783871	1.7664	ENSG00000182272
X1	B4GALNT4	0.46564	-0.349802	0.184397	-1.33053	ENSG00000182272
X10	B4GALNT4	0.999567	0.0386972	0.88345	0.146727	ENSG00000182272
X12	B4GALNT4	0.368935	0.471045	0.0593583	1.89301	ENSG00000182272
X13	B4GALNT4	0.901152	0.459977	0.0656397	1.84791	ENSG00000182272
X14	B4GALNT4	0.172623	-0.447572	0.0732447	-1.79787	ENSG00000182272
X15	B4GALNT4	0.360641	-0.310737	0.214288	-1.24461	ENSG00000182272
X16	B4GALNT4	0.972852	0.207698	0.406948	0.830492	ENSG00000182272
X17	B4GALNT4	0.334991	-0.57422	0.0539532	-1.93513	ENSG00000182272
X18	B4GALNT4	0.803634	0.128374	0.608341	0.513005	ENSG00000182272
X19	B4GALNT4	0.712465	0.421645	0.091664	1.69233	ENSG00000182272
X20	B4GALNT4	0.700304	0.169212	0.499313	0.676426	ENSG00000182272
X23	B4GALNT4	0.0133362	-0.735705	0.0049972	-2.829	ENSG00000182272
X24	B4GALNT4	0.0158855	-1.07519	0.0021444	-3.09746	ENSG00000182272
X27	B4GALNT4	0.987117	0.348512	0.163614	1.39658	ENSG00000182272
X28	B4GALNT4	0.472188	-0.26428	0.291086	-1.05768	ENSG00000182272
X29	B4GALNT4	0.325127	0.454912	0.0686696	1.82743	ENSG00000182272
X3	B4GALNT4	0.0463672	-0.610875	0.0200614	-2.33819	ENSG00000182272
X30	B4GALNT4	0.00045596	-1.32457	3.06635e-05	-4.23589	ENSG00000182272
X5	B4GALNT4	7.85127e-06	-1.27749	1.7875e-07	-5.3509	ENSG00000182272
X7	B4GALNT4	0.476074	-0.219929	0.379726	-0.879754	ENSG00000182272
X8	B4GALNT4	0.999586	0.0148674	0.952692	0.0593781	ENSG00000182272
X9	B4GALNT4	0.934653	-0.0910913	0.817663	-0.230763	ENSG00000182272
ARC31.1	AP1S2	0.814041	-0.125156	0.629164	-0.483421	ENSG00000182287
ARC31.2	AP1S2	0.904029	0.161709	0.532622	0.624761	ENSG00000182287
ARC31.3	AP1S2	0.850313	-0.241519	0.403751	-0.836172	ENSG00000182287
ARC31.4	AP1S2	0.906543	0.0615248	0.821718	0.225542	ENSG00000182287
VMH31.1	AP1S2	0.615915	-0.273007	0.291799	-1.05612	ENSG00000182287
VMH31.2	AP1S2	0.97903	-0.0351871	0.892029	-0.135857	ENSG00000182287
VMH31.3	AP1S2	0.112009	-0.622602	0.0157768	-2.42842	ENSG00000182287
VMH31.4	AP1S2	0.833487	-0.164334	0.525987	-0.634915	ENSG00000182287
VMH31.5	AP1S2	0.580405	-0.386205	0.135513	-1.4969	ENSG00000182287
X1	AP1S2	3.39732e-06	1.47851	2.67654e-08	5.7192	ENSG00000182287
X10	AP1S2	0.14065	0.895063	0.000936026	3.34371	ENSG00000182287
X12	AP1S2	0.0320639	0.96371	0.000167519	3.81365	ENSG00000182287
X13	AP1S2	0.901152	0.666838	0.00967263	2.6047	ENSG00000182287
X14	AP1S2	0.788146	-0.107077	0.67947	-0.413606	ENSG00000182287
X15	AP1S2	0.000662748	-1.01947	6.66695e-05	-4.04712	ENSG00000182287
X16	AP1S2	0.972852	0.215449	0.405641	0.832812	ENSG00000182287
X17	AP1S2	0.537871	-0.425491	0.168101	-1.38181	ENSG00000182287
X18	AP1S2	0.906467	0.0690002	0.790071	0.266466	ENSG00000182287
X19	AP1S2	0.601764	0.607931	0.0184504	2.36992	ENSG00000182287
X20	AP1S2	0.40231	0.345956	0.1813	1.34	ENSG00000182287
X23	AP1S2	0.00669121	-0.828123	0.00222462	-3.08618	ENSG00000182287
X24	AP1S2	0.0506864	-0.931839	0.0103077	-2.58231	ENSG00000182287
X27	AP1S2	0.987117	0.701511	0.00645874	2.74356	ENSG00000182287
X28	AP1S2	0.45846	-0.280543	0.278609	-1.0855	ENSG00000182287
X29	AP1S2	0.478881	0.345646	0.181723	1.3387	ENSG00000182287
X3	AP1S2	0.0150515	-0.76523	0.00477324	-2.84406	ENSG00000182287
X30	AP1S2	0.400777	-0.432144	0.194642	-1.29999	ENSG00000182287
X5	AP1S2	0.113719	-0.495882	0.0549278	-1.92728	ENSG00000182287
X7	AP1S2	0.0181136	-0.697818	0.00673476	-2.72943	ENSG00000182287
X8	AP1S2	0.999586	0.180587	0.485856	0.697814	ENSG00000182287
X9	AP1S2	0.128731	1.02587	0.0116086	2.54006	ENSG00000182287
ARC31.1	C8orf33	0.893812	0.067118	0.783737	0.274709	ENSG00000182307
ARC31.2	C8orf33	0.970677	0.0480346	0.844291	0.196585	ENSG00000182307
ARC31.3	C8orf33	0.843328	-0.237803	0.383528	-0.872747	ENSG00000182307
ARC31.4	C8orf33	0.928678	0.0446829	0.86229	0.173615	ENSG00000182307
VMH31.1	C8orf33	0.436209	-0.382509	0.117029	-1.57208	ENSG00000182307
VMH31.2	C8orf33	0.95016	-0.0700845	0.774437	-0.286846	ENSG00000182307
VMH31.3	C8orf33	0.469637	-0.305186	0.211443	-1.25239	ENSG00000182307
VMH31.4	C8orf33	0.779828	-0.210878	0.388259	-0.864087	ENSG00000182307
VMH31.5	C8orf33	0.730914	-0.263797	0.280273	-1.08174	ENSG00000182307
X1	C8orf33	0.610252	0.25697	0.318054	1.0002	ENSG00000182307
X10	C8orf33	0.999567	0.300217	0.24333	1.1691	ENSG00000182307
X12	C8orf33	0.990794	0.00774355	0.974741	0.0316902	ENSG00000182307
X13	C8orf33	0.964275	-0.0725397	0.766759	-0.296896	ENSG00000182307
X14	C8orf33	0.345495	-0.313269	0.199503	-1.28592	ENSG00000182307
X15	C8orf33	0.0112606	0.738411	0.00233337	3.07149	ENSG00000182307
X16	C8orf33	0.974657	0.103974	0.670703	0.42562	ENSG00000182307
X17	C8orf33	0.592028	0.36118	0.215071	1.24248	ENSG00000182307
X18	C8orf33	0.329442	0.381143	0.118309	1.56659	ENSG00000182307
X19	C8orf33	0.998155	-0.0039731	0.987039	-0.0162591	ENSG00000182307
X20	C8orf33	0.966961	-0.0213639	0.930382	-0.0874403	ENSG00000182307
X23	C8orf33	0.02826	-0.642816	0.0120781	-2.52585	ENSG00000182307
X24	C8orf33	0.201148	0.616178	0.073005	1.79938	ENSG00000182307
X27	C8orf33	0.990316	0.0623085	0.798898	0.255009	ENSG00000182307
X28	C8orf33	0.27195	0.369498	0.130022	1.51835	ENSG00000182307
X29	C8orf33	0.8883	0.0751907	0.758481	0.307768	ENSG00000182307
X3	C8orf33	0.457654	-0.23301	0.365369	-0.906613	ENSG00000182307
X30	C8orf33	0.0632938	0.779475	0.0127962	2.50503	ENSG00000182307
X5	C8orf33	0.445772	-0.240384	0.325141	-0.985632	ENSG00000182307
X7	C8orf33	0.0595567	-0.531655	0.0290086	-2.19435	ENSG00000182307
X8	C8orf33	0.999586	-0.00221638	0.99277	-0.00907005	ENSG00000182307
X9	C8orf33	0.941811	-0.0803124	0.83501	-0.20847	ENSG00000182307
ARC31.1	SPACA6	0.444932	0.732631	0.0636463	1.86182	ENSG00000182310
ARC31.2	SPACA6	0.887401	0.468328	0.236629	1.18592	ENSG00000182310
ARC31.3	SPACA6	0.43853	0.934894	0.0338698	2.13179	ENSG00000182310
ARC31.4	SPACA6	0.267076	0.790751	0.0573441	1.90832	ENSG00000182310
VMH31.1	SPACA6	0.904737	0.123839	0.754592	0.312888	ENSG00000182310
VMH31.2	SPACA6	0.94432	0.122701	0.756779	0.310007	ENSG00000182310
VMH31.3	SPACA6	0.874824	0.123623	0.755004	0.312345	ENSG00000182310
VMH31.4	SPACA6	0.74873	0.427396	0.280227	1.08184	ENSG00000182310
VMH31.5	SPACA6	0.763664	0.381635	0.335044	0.965619	ENSG00000182310
X1	SPACA6	0.851558	0.178314	0.669143	0.427763	ENSG00000182310
X10	SPACA6	0.999567	0.280555	0.501271	0.67334	ENSG00000182310
X12	SPACA6	0.846339	0.17275	0.662777	0.436533	ENSG00000182310
X13	SPACA6	0.901152	0.392616	0.321307	0.993485	ENSG00000182310
X14	SPACA6	0.0143391	-1.21002	0.00207495	-3.10753	ENSG00000182310
X15	SPACA6	0.0545023	-0.935497	0.0176507	-2.38659	ENSG00000182310
X16	SPACA6	0.975185	0.152583	0.700123	0.385538	ENSG00000182310
X17	SPACA6	0.36901	0.867054	0.0657627	1.84707	ENSG00000182310
X18	SPACA6	0.941021	0.0722039	0.855389	0.18241	ENSG00000182310
X19	SPACA6	0.888984	0.278127	0.482511	0.70318	ENSG00000182310
X20	SPACA6	0.82953	0.16128	0.68392	0.407531	ENSG00000182310
X23	SPACA6	0.000250943	-1.66641	5.11027e-05	-4.11252	ENSG00000182310
X24	SPACA6	0.0258469	1.59097	0.00411181	2.89261	ENSG00000182310
X27	SPACA6	0.987117	0.248791	0.529913	0.628899	ENSG00000182310
X28	SPACA6	0.0910894	-0.873096	0.0268897	-2.2245	ENSG00000182310
X29	SPACA6	0.617463	0.380811	0.33609	0.963529	ENSG00000182310
X3	SPACA6	0.00294331	-1.4184	0.000596703	-3.47158	ENSG00000182310
X30	SPACA6	0.225632	0.889938	0.080216	1.75562	ENSG00000182310
X5	SPACA6	0.174738	-0.658435	0.0957236	-1.67142	ENSG00000182310
X7	SPACA6	0.325198	-0.469773	0.235122	-1.18975	ENSG00000182310
X8	SPACA6	0.990444	-0.387783	0.327311	-0.981213	ENSG00000182310
X9	SPACA6	0.0555142	-1.86049	0.00268655	-3.02777	ENSG00000182310
ARC31.1	FBXL6	0.484531	0.66917	0.0951411	1.67438	ENSG00000182325
ARC31.2	FBXL6	0.919502	0.199297	0.61994	0.496472	ENSG00000182325
ARC31.3	FBXL6	0.713857	0.625889	0.162409	1.4006	ENSG00000182325
ARC31.4	FBXL6	0.536493	0.442861	0.2951	1.04891	ENSG00000182325
VMH31.1	FBXL6	0.837149	0.191787	0.633184	0.47776	ENSG00000182325
VMH31.2	FBXL6	0.795044	0.553288	0.167953	1.38229	ENSG00000182325
VMH31.3	FBXL6	0.998485	0.00174975	0.996527	0.00435712	ENSG00000182325
VMH31.4	FBXL6	0.853958	0.220029	0.583997	0.548174	ENSG00000182325
VMH31.5	FBXL6	0.897164	0.188375	0.639246	0.46925	ENSG00000182325
X1	FBXL6	0.366078	0.661734	0.117282	1.57099	ENSG00000182325
X10	FBXL6	0.999567	0.367827	0.384664	0.870661	ENSG00000182325
X12	FBXL6	0.737509	0.295461	0.462078	0.736415	ENSG00000182325
X13	FBXL6	0.913154	0.281269	0.483885	0.700973	ENSG00000182325
X14	FBXL6	0.0320547	-1.08645	0.00651872	-2.74045	ENSG00000182325
X15	FBXL6	0.547141	-0.34547	0.389726	-0.861415	ENSG00000182325
X16	FBXL6	0.972852	0.378194	0.346381	0.943175	ENSG00000182325
X17	FBXL6	0.911918	0.174616	0.715672	0.364607	ENSG00000182325
X18	FBXL6	0.77095	-0.234609	0.559306	-0.584553	ENSG00000182325
X19	FBXL6	0.980964	-0.064982	0.871563	-0.161817	ENSG00000182325
X20	FBXL6	0.538491	-0.408049	0.309578	-1.0179	ENSG00000182325
X23	FBXL6	0.00141984	-1.49125	0.000368612	-3.60433	ENSG00000182325
X24	FBXL6	0.280411	0.87623	0.121152	1.55454	ENSG00000182325
X27	FBXL6	0.987117	0.45359	0.258587	1.13197	ENSG00000182325
X28	FBXL6	0.874381	0.110538	0.783286	0.275296	ENSG00000182325
X29	FBXL6	0.613228	0.389676	0.331905	0.971921	ENSG00000182325
X3	FBXL6	0.00989947	-1.2547	0.00282525	-3.01204	ENSG00000182325
X30	FBXL6	0.619866	0.433725	0.401621	0.839972	ENSG00000182325
X5	FBXL6	0.219249	-0.609772	0.128462	-1.52457	ENSG00000182325
X7	FBXL6	0.000276866	-1.6363	3.59586e-05	-4.19772	ENSG00000182325
X8	FBXL6	0.999586	-0.10075	0.80207	-0.250901	ENSG00000182325
X9	FBXL6	0.460214	0.929202	0.141852	1.47296	ENSG00000182325
ARC31.1	C1S	0.393008	-1.00821	0.0371427	-2.0939	ENSG00000182326
ARC31.2	C1S	0.934147	-0.191838	0.692749	-0.395524	ENSG00000182326
ARC31.3	C1S	0.824276	0.507955	0.34843	0.93917	ENSG00000182326
ARC31.4	C1S	0.14868	-1.23487	0.0152377	-2.44127	ENSG00000182326
VMH31.1	C1S	0.14109	-1.28423	0.00778838	-2.67989	ENSG00000182326
VMH31.2	C1S	0.726624	-0.830911	0.0862381	-1.72147	ENSG00000182326
VMH31.3	C1S	0.0205728	-1.58908	0.000954057	-3.33821	ENSG00000182326
VMH31.4	C1S	0.722212	-0.889442	0.0661921	-1.84412	ENSG00000182326
VMH31.5	C1S	0.334723	-1.04532	0.0306546	-2.17221	ENSG00000182326
X1	C1S	0.181605	1.07531	0.0348197	2.12048	ENSG00000182326
X10	C1S	0.999567	0.774935	0.128987	1.52247	ENSG00000182326
X12	C1S	0.519738	-0.680284	0.160501	-1.40702	ENSG00000182326
X13	C1S	0.923871	-0.297069	0.540546	-0.612718	ENSG00000182326
X14	C1S	0.533704	-0.4276	0.37821	-0.882559	ENSG00000182326
X15	C1S	0.978006	-0.0223556	0.963277	-0.046082	ENSG00000182326
X16	C1S	0.974657	-0.206416	0.670719	-0.425597	ENSG00000182326
X17	C1S	0.101581	1.59819	0.00547222	2.79899	ENSG00000182326
X18	C1S	0.00024325	2.15227	6.44954e-06	4.59603	ENSG00000182326
X19	C1S	0.88902	-0.339541	0.484205	-0.70046	ENSG00000182326
X20	C1S	0.873333	0.149983	0.757398	0.309193	ENSG00000182326
X23	C1S	0.0059314	-1.57272	0.00192963	-3.12966	ENSG00000182326
X24	C1S	0.000173611	3.02335	6.94444e-06	4.57946	ENSG00000182326
X27	C1S	0.987117	-0.373545	0.44149	-0.770744	ENSG00000182326
X28	C1S	0.0609198	1.17154	0.0153036	2.43968	ENSG00000182326
X29	C1S	0.136393	-1.27854	0.00806967	-2.66769	ENSG00000182326
X3	C1S	0.852712	-0.12468	0.807433	-0.243963	ENSG00000182326
X30	C1S	3.17253e-08	3.77686	4.15596e-10	6.47171	ENSG00000182326
X5	C1S	9.15717e-07	2.69672	1.11618e-08	5.88299	ENSG00000182326
X7	C1S	0.538887	-0.372367	0.442887	-0.768385	ENSG00000182326
X8	C1S	0.990444	0.475654	0.326894	0.98206	ENSG00000182326
X9	C1S	0.829474	-0.411838	0.590546	-0.538648	ENSG00000182326
ARC31.1	KBTBD3	0.960416	-0.0378041	0.912715	-0.109711	ENSG00000182359
ARC31.2	KBTBD3	0.972361	-0.0644202	0.851825	-0.186958	ENSG00000182359
ARC31.3	KBTBD3	0.410143	-0.843609	0.027808	-2.21119	ENSG00000182359
ARC31.4	KBTBD3	0.967396	-0.0282596	0.937995	-0.0778583	ENSG00000182359
VMH31.1	KBTBD3	0.924817	-0.0858187	0.803478	-0.249078	ENSG00000182359
VMH31.2	KBTBD3	0.977584	-0.0487471	0.887598	-0.141469	ENSG00000182359
VMH31.3	KBTBD3	0.768185	0.19523	0.571229	0.566892	ENSG00000182359
VMH31.4	KBTBD3	0.903042	0.124537	0.718	0.361488	ENSG00000182359
VMH31.5	KBTBD3	0.966984	0.0597028	0.862562	0.173269	ENSG00000182359
X1	KBTBD3	0.897891	0.112219	0.757374	0.309225	ENSG00000182359
X10	KBTBD3	0.999567	-0.211786	0.559803	-0.583813	ENSG00000182359
X12	KBTBD3	0.868464	0.129397	0.707486	0.375606	ENSG00000182359
X13	KBTBD3	0.937005	-0.164852	0.632593	-0.47859	ENSG00000182359
X14	KBTBD3	0.540295	-0.299229	0.385265	-0.869559	ENSG00000182359
X15	KBTBD3	0.654539	-0.228785	0.506895	-0.66451	ENSG00000182359
X16	KBTBD3	0.993882	-0.0198261	0.954159	-0.0575353	ENSG00000182359
X17	KBTBD3	0.608795	0.490193	0.232853	1.19556	ENSG00000182359
X18	KBTBD3	0.705669	-0.250733	0.467002	-0.728332	ENSG00000182359
X19	KBTBD3	0.857579	-0.30117	0.382216	-0.875159	ENSG00000182359
X20	KBTBD3	0.554923	-0.336806	0.328367	-0.97907	ENSG00000182359
X23	KBTBD3	0.25222	0.501219	0.166902	1.38573	ENSG00000182359
X24	KBTBD3	0.896328	0.114222	0.81421	0.235214	ENSG00000182359
X27	KBTBD3	0.987117	-0.134405	0.696717	-0.390145	ENSG00000182359
X28	KBTBD3	0.0892535	0.763858	0.0261164	2.23601	ENSG00000182359
X29	KBTBD3	0.983335	0.0156044	0.963911	0.0452852	ENSG00000182359
X3	KBTBD3	0.906578	-0.0571749	0.874951	-0.157513	ENSG00000182359
X30	KBTBD3	0.668531	0.329459	0.457832	0.743422	ENSG00000182359
X5	KBTBD3	0.962553	-0.0235145	0.945637	-0.0682465	ENSG00000182359
X7	KBTBD3	0.230473	0.490723	0.153993	1.42933	ENSG00000182359
X8	KBTBD3	0.886944	0.476288	0.166578	1.38679	ENSG00000182359
X9	KBTBD3	0.217825	-1.16434	0.0315742	-2.16029	ENSG00000182359
ARC31.1	YBEY	0.532038	0.478774	0.158739	1.41299	ENSG00000182362
ARC31.2	YBEY	0.89795	0.227755	0.503167	0.670358	ENSG00000182362
ARC31.3	YBEY	0.898071	0.242709	0.522825	0.639778	ENSG00000182362
ARC31.4	YBEY	0.530455	0.379826	0.28885	1.06261	ENSG00000182362
VMH31.1	YBEY	0.619449	-0.352985	0.29916	-1.04011	ENSG00000182362
VMH31.2	YBEY	0.909625	0.168448	0.620537	0.495625	ENSG00000182362
VMH31.3	YBEY	0.624473	-0.30197	0.374553	-0.889358	ENSG00000182362
VMH31.4	YBEY	0.998656	-0.00216244	0.99493	-0.00635985	ENSG00000182362
VMH31.5	YBEY	0.846896	0.219258	0.519232	0.645322	ENSG00000182362
X1	YBEY	0.492824	0.45063	0.208073	1.26171	ENSG00000182362
X10	YBEY	0.999567	-0.153234	0.668989	-0.427974	ENSG00000182362
X12	YBEY	0.78463	0.207816	0.541283	0.611603	ENSG00000182362
X13	YBEY	0.913154	0.245244	0.470926	0.721925	ENSG00000182362
X14	YBEY	0.0143717	-1.03883	0.00208402	-3.1062	ENSG00000182362
X15	YBEY	0.363124	0.420005	0.216476	1.23867	ENSG00000182362
X16	YBEY	0.972852	0.25012	0.462147	0.736301	ENSG00000182362
X17	YBEY	0.935855	0.110171	0.786063	0.27168	ENSG00000182362
X18	YBEY	0.770396	0.199374	0.557832	0.586749	ENSG00000182362
X19	YBEY	0.976419	0.0703041	0.836325	0.206783	ENSG00000182362
X20	YBEY	0.0789882	-0.852274	0.0117915	-2.53446	ENSG00000182362
X23	YBEY	0.0208015	0.938263	0.00844445	2.65202	ENSG00000182362
X24	YBEY	0.613015	0.388256	0.41796	0.811131	ENSG00000182362
X27	YBEY	0.987117	-0.283111	0.405174	-0.83364	ENSG00000182362
X28	YBEY	0.738264	-0.184669	0.58725	-0.543436	ENSG00000182362
X29	YBEY	0.904116	0.090307	0.79071	0.265635	ENSG00000182362
X3	YBEY	0.00319392	-1.20846	0.000661606	-3.44259	ENSG00000182362
X30	YBEY	0.806474	0.201617	0.645292	0.460797	ENSG00000182362
X5	YBEY	0.0659217	-0.750002	0.0268628	-2.22489	ENSG00000182362
X7	YBEY	0.739178	0.146745	0.666218	0.431789	ENSG00000182362
X8	YBEY	0.999586	-0.0407837	0.904607	-0.11995	ENSG00000182362
X9	YBEY	0.810747	0.31368	0.5587	0.585455	ENSG00000182362
ARC31.1	CLN8	0.55683	-0.429216	0.199978	-1.28456	ENSG00000182372
ARC31.2	CLN8	0.912824	-0.189541	0.571871	-0.565946	ENSG00000182372
ARC31.3	CLN8	0.125971	-1.12061	0.00255913	-3.0429	ENSG00000182372
ARC31.4	CLN8	0.320379	-0.599195	0.0890551	-1.70616	ENSG00000182372
VMH31.1	CLN8	0.810892	-0.182627	0.585975	-0.545292	ENSG00000182372
VMH31.2	CLN8	0.927764	-0.133645	0.690234	-0.398938	ENSG00000182372
VMH31.3	CLN8	0.958581	0.0367606	0.912717	0.109708	ENSG00000182372
VMH31.4	CLN8	0.722212	-0.483572	0.148611	-1.44833	ENSG00000182372
VMH31.5	CLN8	0.974623	0.0470664	0.888392	0.140463	ENSG00000182372
X1	CLN8	0.755114	-0.235193	0.505397	-0.666857	ENSG00000182372
X10	CLN8	0.999567	-0.0368439	0.916938	-0.104383	ENSG00000182372
X12	CLN8	0.770847	-0.218671	0.51424	-0.653057	ENSG00000182372
X13	CLN8	0.907637	-0.266632	0.42636	-0.796564	ENSG00000182372
X14	CLN8	0.952893	-0.0324477	0.922921	-0.0968398	ENSG00000182372
X15	CLN8	0.00168107	1.22514	0.000218334	3.74438	ENSG00000182372
X16	CLN8	0.972852	0.264833	0.429494	0.791172	ENSG00000182372
X17	CLN8	0.235989	-0.894519	0.0247148	-2.25767	ENSG00000182372
X18	CLN8	0.968095	-0.0339917	0.919267	-0.101446	ENSG00000182372
X19	CLN8	0.855854	-0.29966	0.371269	-0.895497	ENSG00000182372
X20	CLN8	0.841413	-0.127518	0.70374	-0.380655	ENSG00000182372
X23	CLN8	1.79246e-08	2.08591	1.07736e-09	6.30535	ENSG00000182372
X24	CLN8	0.183766	-0.874172	0.0636069	-1.8621	ENSG00000182372
X27	CLN8	0.999851	0.00620533	0.985238	0.018518	ENSG00000182372
X28	CLN8	0.0163049	1.01171	0.0023575	3.06832	ENSG00000182372
X29	CLN8	0.512041	-0.415095	0.215219	-1.24208	ENSG00000182372
X3	CLN8	0.00192	1.25046	0.000345129	3.62218	ENSG00000182372
X30	CLN8	0.985608	-0.0178427	0.967035	-0.0413635	ENSG00000182372
X5	CLN8	0.126341	-0.621304	0.0631305	-1.86548	ENSG00000182372
X7	CLN8	0.810755	-0.105404	0.753253	-0.314652	ENSG00000182372
X8	CLN8	0.733729	0.610879	0.0677446	1.8336	ENSG00000182372
X9	CLN8	0.862458	0.233297	0.659033	0.441707	ENSG00000182372
ARC31.1	PLCXD1	0.493173	0.654552	0.104941	1.62648	ENSG00000182378
ARC31.2	PLCXD1	0.973241	-0.068884	0.86482	-0.170394	ENSG00000182378
ARC31.3	PLCXD1	0.80338	-0.464814	0.303105	-1.03164	ENSG00000182378
ARC31.4	PLCXD1	0.570607	0.409218	0.336608	0.962494	ENSG00000182378
VMH31.1	PLCXD1	0.762458	0.270669	0.50337	0.670038	ENSG00000182378
VMH31.2	PLCXD1	0.772658	0.623444	0.122597	1.54851	ENSG00000182378
VMH31.3	PLCXD1	0.288581	0.705455	0.0804428	1.7543	ENSG00000182378
VMH31.4	PLCXD1	0.885227	0.172067	0.670611	0.425746	ENSG00000182378
VMH31.5	PLCXD1	0.351284	0.855161	0.033861	2.1319	ENSG00000182378
X1	PLCXD1	0.785532	0.25186	0.554458	0.591787	ENSG00000182378
X10	PLCXD1	0.999567	-0.493019	0.246839	-1.16042	ENSG00000182378
X12	PLCXD1	0.423551	0.693285	0.0858377	1.72368	ENSG00000182378
X13	PLCXD1	0.901152	0.580378	0.150745	1.44074	ENSG00000182378
X14	PLCXD1	0.243838	-0.627405	0.12022	-1.55847	ENSG00000182378
X15	PLCXD1	0.58419	-0.320532	0.427983	-0.793769	ENSG00000182378
X16	PLCXD1	0.979519	0.114717	0.776773	0.283793	ENSG00000182378
X17	PLCXD1	0.917011	0.167286	0.728866	0.346972	ENSG00000182378
X18	PLCXD1	0.858698	-0.155258	0.701157	-0.384141	ENSG00000182378
X19	PLCXD1	0.982368	0.0628357	0.87659	0.155432	ENSG00000182378
X20	PLCXD1	0.584537	-0.368178	0.362522	-0.912018	ENSG00000182378
X23	PLCXD1	0.381823	-0.459292	0.280664	-1.08086	ENSG00000182378
X24	PLCXD1	0.961741	0.0512033	0.928459	0.0898627	ENSG00000182378
X27	PLCXD1	0.987117	-0.53677	0.183984	-1.33178	ENSG00000182378
X28	PLCXD1	0.927413	-0.0676628	0.867188	-0.167381	ENSG00000182378
X29	PLCXD1	0.544574	0.465388	0.249531	1.15382	ENSG00000182378
X3	PLCXD1	0.316679	-0.512074	0.229052	-1.20536	ENSG00000182378
X30	PLCXD1	0.939658	-0.0833778	0.872827	-0.160211	ENSG00000182378
X5	PLCXD1	0.0350336	-1.0151	0.0116451	-2.53894	ENSG00000182378
X7	PLCXD1	0.0274897	-1.01923	0.0113001	-2.54968	ENSG00000182378
X8	PLCXD1	0.86349	-0.585626	0.147074	-1.45386	ENSG00000182378
X9	PLCXD1	0.196884	1.41789	0.025612	2.24369	ENSG00000182378
ARC31.1	NXPH4	0.411598	-0.861116	0.0435874	-2.02696	ENSG00000182379
ARC31.2	NXPH4	0.887401	-0.738725	0.0837079	-1.73558	ENSG00000182379
ARC31.3	NXPH4	0.53702	-0.886464	0.0629377	-1.86685	ENSG00000182379
ARC31.4	NXPH4	0.509708	-0.502827	0.264441	-1.11813	ENSG00000182379
VMH31.1	NXPH4	0.464983	-0.633569	0.138241	-1.4865	ENSG00000182379
VMH31.2	NXPH4	0.790914	0.599234	0.160993	1.40536	ENSG00000182379
VMH31.3	NXPH4	0.682216	-0.327183	0.444599	-0.765502	ENSG00000182379
VMH31.4	NXPH4	0.722212	-0.885194	0.0379981	-2.08447	ENSG00000182379
VMH31.5	NXPH4	0.907268	-0.18416	0.667103	-0.43057	ENSG00000182379
X1	NXPH4	0.786294	-0.265919	0.555391	-0.590392	ENSG00000182379
X10	NXPH4	0.999567	0.240147	0.594365	0.533114	ENSG00000182379
X12	NXPH4	2.25663e-05	2.40122	7.90415e-09	5.94669	ENSG00000182379
X13	NXPH4	0.901152	1.35064	0.00146348	3.21281	ENSG00000182379
X14	NXPH4	0.984219	0.0147293	0.972561	0.0344266	ENSG00000182379
X15	NXPH4	0.0416205	-1.06448	0.012438	-2.51528	ENSG00000182379
X16	NXPH4	0.972852	1.1228	0.00834324	2.65619	ENSG00000182379
X17	NXPH4	0.675505	-0.528443	0.300425	-1.03739	ENSG00000182379
X18	NXPH4	0.387947	-0.607833	0.155043	-1.42568	ENSG00000182379
X19	NXPH4	0.143025	1.67942	7.01348e-05	4.03456	ENSG00000182379
X20	NXPH4	0.0156781	1.39686	0.000991989	3.32694	ENSG00000182379
X23	NXPH4	0.0319721	-1.10318	0.0139378	-2.47398	ENSG00000182379
X24	NXPH4	0.360431	-0.814112	0.176693	-1.35433	ENSG00000182379
X27	NXPH4	0.987117	1.13042	0.00790807	2.67465	ENSG00000182379
X28	NXPH4	0.166714	-0.792146	0.0635323	-1.86263	ENSG00000182379
X29	NXPH4	0.475784	0.574062	0.179376	1.34595	ENSG00000182379
X3	NXPH4	0.0533198	1.01425	0.0239314	2.27024	ENSG00000182379
X30	NXPH4	0.355276	-0.770773	0.161349	-1.40416	ENSG00000182379
X5	NXPH4	0.719385	-0.209104	0.625248	-0.488952	ENSG00000182379
X7	NXPH4	0.0100715	-1.24947	0.00328143	-2.96485	ENSG00000182379
X8	NXPH4	0.999586	0.19882	0.642378	0.464866	ENSG00000182379
X9	NXPH4	0.454808	-0.996895	0.139071	-1.48336	ENSG00000182379
ARC31.1	CACNB4	0.900179	-0.096257	0.79468	-0.26048	ENSG00000182389
ARC31.2	CACNB4	0.91348	0.206083	0.577342	0.557906	ENSG00000182389
ARC31.3	CACNB4	0.986153	0.0551472	0.893776	0.133646	ENSG00000182389
ARC31.4	CACNB4	0.790435	-0.188649	0.628195	-0.484788	ENSG00000182389
VMH31.1	CACNB4	0.462481	0.55021	0.136136	1.49451	ENSG00000182389
VMH31.2	CACNB4	0.726624	0.632026	0.0867161	1.71885	ENSG00000182389
VMH31.3	CACNB4	0.122875	0.867287	0.0184722	2.36948	ENSG00000182389
VMH31.4	CACNB4	0.993576	-0.00965961	0.979167	-0.0261365	ENSG00000182389
VMH31.5	CACNB4	0.402324	0.729081	0.04796	1.98618	ENSG00000182389
X1	CACNB4	0.7554	-0.259103	0.505893	-0.66608	ENSG00000182389
X10	CACNB4	0.999567	-0.0219019	0.955174	-0.0562593	ENSG00000182389
X12	CACNB4	0.227667	0.889831	0.0156136	2.43227	ENSG00000182389
X13	CACNB4	0.901152	0.400847	0.278031	1.08681	ENSG00000182389
X14	CACNB4	0.0272094	-1.02788	0.00514458	-2.81942	ENSG00000182389
X15	CACNB4	0.160706	-0.663572	0.0720018	-1.80574	ENSG00000182389
X16	CACNB4	0.972852	0.520315	0.158825	1.4127	ENSG00000182389
X17	CACNB4	0.623267	-0.506487	0.250462	-1.15155	ENSG00000182389
X18	CACNB4	0.943593	-0.0650027	0.860499	-0.175896	ENSG00000182389
X19	CACNB4	0.701623	0.648196	0.0789113	1.76329	ENSG00000182389
X20	CACNB4	0.187314	0.728859	0.0480258	1.9856	ENSG00000182389
X23	CACNB4	0.00262828	-1.30021	0.000750281	-3.40701	ENSG00000182389
X24	CACNB4	0.100224	-1.15326	0.0263106	-2.23309	ENSG00000182389
X27	CACNB4	0.987117	0.58762	0.111371	1.59696	ENSG00000182389
X28	CACNB4	0.603713	-0.295683	0.423805	-0.800977	ENSG00000182389
X29	CACNB4	0.65053	0.326896	0.37651	0.885714	ENSG00000182389
X3	CACNB4	0.000926721	-1.46932	0.000134253	-3.87077	ENSG00000182389
X30	CACNB4	0.272975	-0.76634	0.106751	-1.61803	ENSG00000182389
X5	CACNB4	0.451691	-0.359021	0.331325	-0.97309	ENSG00000182389
X7	CACNB4	0.0107372	-1.07035	0.00355249	-2.9396	ENSG00000182389
X8	CACNB4	0.990444	0.361233	0.328388	0.979026	ENSG00000182389
X9	CACNB4	0.34261	1.02529	0.0779542	1.76899	ENSG00000182389
ARC31.1	TRAPPC6B	0.537913	0.487881	0.169112	1.37852	ENSG00000182400
ARC31.2	TRAPPC6B	0.887401	0.349751	0.32465	0.986634	ENSG00000182400
ARC31.3	TRAPPC6B	0.898071	0.253507	0.52276	0.639879	ENSG00000182400
ARC31.4	TRAPPC6B	0.541508	0.386459	0.301458	1.03517	ENSG00000182400
VMH31.1	TRAPPC6B	0.412804	0.580536	0.10156	1.64258	ENSG00000182400
VMH31.2	TRAPPC6B	0.774429	0.53306	0.132874	1.50712	ENSG00000182400
VMH31.3	TRAPPC6B	0.288649	0.619328	0.0805792	1.7535	ENSG00000182400
VMH31.4	TRAPPC6B	0.722212	0.545783	0.123834	1.54339	ENSG00000182400
VMH31.5	TRAPPC6B	0.675196	0.442669	0.212298	1.25004	ENSG00000182400
X1	TRAPPC6B	0.334202	0.615245	0.0994762	1.65272	ENSG00000182400
X10	TRAPPC6B	0.999567	0.118787	0.750989	0.317639	ENSG00000182400
X12	TRAPPC6B	0.660966	0.340004	0.338331	0.959063	ENSG00000182400
X13	TRAPPC6B	0.914004	0.244551	0.491204	0.689276	ENSG00000182400
X14	TRAPPC6B	0.198437	-0.601992	0.0894667	-1.70396	ENSG00000182400
X15	TRAPPC6B	0.51548	-0.327088	0.356987	-0.922601	ENSG00000182400
X16	TRAPPC6B	0.972852	0.27854	0.432945	0.785262	ENSG00000182400
X17	TRAPPC6B	0.544276	-0.575433	0.173955	-1.36297	ENSG00000182400
X18	TRAPPC6B	0.984868	0.0160257	0.964032	0.0451338	ENSG00000182400
X19	TRAPPC6B	0.948044	-0.14098	0.691558	-0.397141	ENSG00000182400
X20	TRAPPC6B	0.158834	0.738215	0.037061	2.09481	ENSG00000182400
X23	TRAPPC6B	0.274255	-0.495222	0.185129	-1.3283	ENSG00000182400
X24	TRAPPC6B	0.809074	-0.210743	0.673898	-0.421235	ENSG00000182400
X27	TRAPPC6B	0.987117	0.448417	0.206414	1.26634	ENSG00000182400
X28	TRAPPC6B	0.10949	-0.745999	0.0350904	-2.11731	ENSG00000182400
X29	TRAPPC6B	0.447084	0.504583	0.154937	1.42605	ENSG00000182400
X3	TRAPPC6B	4.05374e-05	-1.73218	2.39959e-06	-4.8133	ENSG00000182400
X30	TRAPPC6B	0.677595	-0.331677	0.468264	-0.726268	ENSG00000182400
X5	TRAPPC6B	0.296422	-0.465413	0.189639	-1.31475	ENSG00000182400
X7	TRAPPC6B	1.28157e-09	-2.37661	3.10806e-12	-7.28421	ENSG00000182400
X8	TRAPPC6B	0.999586	-0.158025	0.65652	-0.445185	ENSG00000182400
X9	TRAPPC6B	0.704755	0.474941	0.396383	0.849366	ENSG00000182400
ARC31.1	PGBD4	0.485191	0.647892	0.097033	1.66483	ENSG00000182405
ARC31.2	PGBD4	0.890055	0.288854	0.460272	0.73939	ENSG00000182405
ARC31.3	PGBD4	0.933597	-0.19362	0.657647	-0.443625	ENSG00000182405
ARC31.4	PGBD4	0.331396	0.683726	0.0964095	1.66796	ENSG00000182405
VMH31.1	PGBD4	0.59473	0.433415	0.267593	1.11077	ENSG00000182405
VMH31.2	PGBD4	0.700945	0.716162	0.0664709	1.84222	ENSG00000182405
VMH31.3	PGBD4	0.446904	0.512207	0.189948	1.31383	ENSG00000182405
VMH31.4	PGBD4	0.726277	0.503996	0.19718	1.29261	ENSG00000182405
VMH31.5	PGBD4	0.820156	0.286662	0.46368	0.733779	ENSG00000182405
X1	PGBD4	0.902714	0.12224	0.766817	0.296821	ENSG00000182405
X10	PGBD4	0.999567	0.348623	0.397457	0.847433	ENSG00000182405
X12	PGBD4	0.473279	0.605401	0.121116	1.55469	ENSG00000182405
X13	PGBD4	0.901152	0.582915	0.135624	1.49648	ENSG00000182405
X14	PGBD4	0.507484	-0.364734	0.35099	-0.934186	ENSG00000182405
X15	PGBD4	0.535775	-0.344851	0.377887	-0.883158	ENSG00000182405
X16	PGBD4	0.972852	0.51606	0.186642	1.32373	ENSG00000182405
X17	PGBD4	0.91331	-0.168264	0.71849	-0.360831	ENSG00000182405
X18	PGBD4	0.311251	-0.627655	0.107973	-1.61238	ENSG00000182405
X19	PGBD4	0.690479	0.716114	0.0664898	1.84209	ENSG00000182405
X20	PGBD4	0.911429	-0.0841754	0.829698	-0.215284	ENSG00000182405
X23	PGBD4	0.00957858	-1.19876	0.00338991	-2.95453	ENSG00000182405
X24	PGBD4	0.375993	-0.724488	0.188378	-1.31852	ENSG00000182405
X27	PGBD4	0.987117	0.327419	0.40254	0.838331	ENSG00000182405
X28	PGBD4	0.804427	0.161906	0.679043	0.41419	ENSG00000182405
X29	PGBD4	0.49343	0.504325	0.196882	1.29348	ENSG00000182405
X3	PGBD4	0.0208001	-1.10102	0.00720458	-2.70653	ENSG00000182405
X30	PGBD4	0.167916	-0.978224	0.0514157	-1.95613	ENSG00000182405
X5	PGBD4	4.83182e-05	-1.82922	1.8718e-06	-4.8667	ENSG00000182405
X7	PGBD4	0.0241112	-1.00742	0.00961407	-2.60683	ENSG00000182405
X8	PGBD4	0.990336	-0.386501	0.322963	-0.990085	ENSG00000182405
X9	PGBD4	0.873883	0.2522	0.682721	0.409166	ENSG00000182405
ARC31.1	NPLOC4	0.518129	0.365707	0.138144	1.48687	ENSG00000182446
ARC31.2	NPLOC4	0.887401	0.46779	0.0575772	1.90652	ENSG00000182446
ARC31.3	NPLOC4	0.878012	0.197072	0.47488	0.7155	ENSG00000182446
ARC31.4	NPLOC4	0.178931	0.591009	0.0225556	2.29322	ENSG00000182446
VMH31.1	NPLOC4	0.80193	0.140297	0.5701	0.568556	ENSG00000182446
VMH31.2	NPLOC4	0.951729	0.0688251	0.780609	0.278787	ENSG00000182446
VMH31.3	NPLOC4	0.558786	0.255411	0.300864	1.03644	ENSG00000182446
VMH31.4	NPLOC4	0.871431	0.118984	0.630107	0.482091	ENSG00000182446
VMH31.5	NPLOC4	0.996619	-0.00643752	0.979217	-0.0260732	ENSG00000182446
X1	NPLOC4	0.442818	0.358564	0.167606	1.38343	ENSG00000182446
X10	NPLOC4	0.999567	0.262177	0.313419	1.00984	ENSG00000182446
X12	NPLOC4	0.994927	0.00457186	0.985239	0.0185173	ENSG00000182446
X13	NPLOC4	0.907637	-0.196864	0.425412	-0.798199	ENSG00000182446
X14	NPLOC4	4.6349e-05	-1.19673	7.53272e-07	-5.05858	ENSG00000182446
X15	NPLOC4	0.0189869	-0.696014	0.00455686	-2.85923	ENSG00000182446
X16	NPLOC4	0.976201	0.0789124	0.74946	0.319657	ENSG00000182446
X17	NPLOC4	0.664694	0.311553	0.290058	1.05994	ENSG00000182446
X18	NPLOC4	0.482657	-0.298237	0.22684	-1.21113	ENSG00000182446
X19	NPLOC4	0.93368	-0.112664	0.648397	-0.456468	ENSG00000182446
X20	NPLOC4	0.510083	0.267634	0.278248	1.08631	ENSG00000182446
X23	NPLOC4	0.962713	0.0176276	0.945988	0.0678046	ENSG00000182446
X24	NPLOC4	0.892082	0.0851707	0.806779	0.244808	ENSG00000182446
X27	NPLOC4	0.994096	0.0355618	0.885575	0.144033	ENSG00000182446
X28	NPLOC4	0.917991	-0.046087	0.85203	-0.186696	ENSG00000182446
X29	NPLOC4	0.78412	0.140749	0.568851	0.5704	ENSG00000182446
X3	NPLOC4	0.416678	-0.256092	0.324761	-0.986407	ENSG00000182446
X30	NPLOC4	0.65973	0.241684	0.447141	0.761232	ENSG00000182446
X5	NPLOC4	0.00659587	-0.789142	0.00126833	-3.25519	ENSG00000182446
X7	NPLOC4	0.996453	-0.00148747	0.995196	-0.00602595	ENSG00000182446
X8	NPLOC4	0.999586	0.0680546	0.783003	0.275665	ENSG00000182446
X9	NPLOC4	0.756638	-0.278063	0.475237	-0.71492	ENSG00000182446
ARC31.1	KCNK4	0.955936	0.0573133	0.903702	0.121092	ENSG00000182450
ARC31.2	KCNK4	0.887401	0.618478	0.191048	1.31057	ENSG00000182450
ARC31.3	KCNK4	0.864187	-0.401673	0.447379	-0.760832	ENSG00000182450
ARC31.4	KCNK4	0.441092	-0.650695	0.191578	-1.309	ENSG00000182450
VMH31.1	KCNK4	0.0331368	1.71027	0.000259988	3.69816	ENSG00000182450
VMH31.2	KCNK4	0.401002	1.57507	0.000786555	3.39358	ENSG00000182450
VMH31.3	KCNK4	0.00185708	1.98169	2.14654e-05	4.32035	ENSG00000182450
VMH31.4	KCNK4	0.722212	1.04891	0.0261696	2.23521	ENSG00000182450
VMH31.5	KCNK4	0.0118166	1.89692	4.86894e-05	4.12433	ENSG00000182450
X1	KCNK4	0.978742	-0.0400295	0.936064	-0.0802878	ENSG00000182450
X10	KCNK4	0.999567	-0.506518	0.309647	-1.01776	ENSG00000182450
X12	KCNK4	0.307543	0.990273	0.035871	2.10827	ENSG00000182450
X13	KCNK4	0.914004	0.32656	0.49043	0.690509	ENSG00000182450
X14	KCNK4	0.297197	-0.663695	0.160497	-1.40703	ENSG00000182450
X15	KCNK4	0.00989239	-1.45317	0.00197986	-3.12184	ENSG00000182450
X16	KCNK4	0.972852	0.497347	0.293324	1.05278	ENSG00000182450
X17	KCNK4	0.446896	-0.926002	0.100469	-1.64787	ENSG00000182450
X18	KCNK4	0.321536	-0.748626	0.113253	-1.58858	ENSG00000182450
X19	KCNK4	0.836154	0.485205	0.305286	1.02699	ENSG00000182450
X20	KCNK4	0.546622	0.471031	0.319664	0.996871	ENSG00000182450
X23	KCNK4	0.00532769	-1.55241	0.00170113	-3.16777	ENSG00000182450
X24	KCNK4	0.445446	-0.772249	0.246891	-1.16029	ENSG00000182450
X27	KCNK4	0.987117	0.190121	0.688137	0.401789	ENSG00000182450
X28	KCNK4	0.0179998	-1.40923	0.00271648	-3.02431	ENSG00000182450
X29	KCNK4	0.284026	0.939653	0.0465497	1.99898	ENSG00000182450
X3	KCNK4	0.0404207	-1.1859	0.0169413	-2.40194	ENSG00000182450
X30	KCNK4	0.0303308	-1.70682	0.00483168	-2.84007	ENSG00000182450
X5	KCNK4	0.220233	-0.717445	0.129131	-1.5219	ENSG00000182450
X7	KCNK4	0.00596144	-1.47188	0.00172507	-3.16356	ENSG00000182450
X8	KCNK4	0.794095	-0.777445	0.0999744	-1.65028	ENSG00000182450
X9	KCNK4	0.527684	0.97151	0.192726	1.30561	ENSG00000182450
ARC31.1	TSHZ2	0.668613	0.351163	0.376295	0.886114	ENSG00000182463
ARC31.2	TSHZ2	0.887401	0.555966	0.160868	1.40578	ENSG00000182463
ARC31.3	TSHZ2	0.772915	-0.524633	0.236223	-1.18695	ENSG00000182463
ARC31.4	TSHZ2	0.975734	-0.02473	0.952864	-0.0591623	ENSG00000182463
VMH31.1	TSHZ2	0.948709	-0.0711698	0.857785	-0.179355	ENSG00000182463
VMH31.2	TSHZ2	0.877069	0.266885	0.50145	0.673057	ENSG00000182463
VMH31.3	TSHZ2	0.63507	-0.342871	0.387675	-0.865151	ENSG00000182463
VMH31.4	TSHZ2	0.754679	0.393286	0.321668	0.992744	ENSG00000182463
VMH31.5	TSHZ2	0.920848	-0.151565	0.702719	-0.382033	ENSG00000182463
X1	TSHZ2	0.14186	-0.945121	0.0232583	-2.28133	ENSG00000182463
X10	TSHZ2	0.999567	-0.523526	0.210193	-1.25584	ENSG00000182463
X12	TSHZ2	0.642133	0.405321	0.307054	1.02324	ENSG00000182463
X13	TSHZ2	0.902726	0.360723	0.363428	0.910295	ENSG00000182463
X14	TSHZ2	0.721783	-0.211363	0.594516	-0.532896	ENSG00000182463
X15	TSHZ2	0.752637	0.192253	0.62826	0.484696	ENSG00000182463
X16	TSHZ2	0.975185	0.141944	0.720782	0.357763	ENSG00000182463
X17	TSHZ2	0.511436	-0.688295	0.145531	-1.45945	ENSG00000182463
X18	TSHZ2	0.0229831	1.20275	0.00226691	3.0804	ENSG00000182463
X19	TSHZ2	0.834936	0.408868	0.302836	1.03222	ENSG00000182463
X20	TSHZ2	0.497657	-0.441093	0.266242	-1.11392	ENSG00000182463
X23	TSHZ2	0.533047	-0.33358	0.424939	-0.799016	ENSG00000182463
X24	TSHZ2	0.0226683	-1.62445	0.00346177	-2.94785	ENSG00000182463
X27	TSHZ2	0.987117	0.411915	0.299243	1.03993	ENSG00000182463
X28	TSHZ2	0.923466	-0.0701437	0.85981	-0.176774	ENSG00000182463
X29	TSHZ2	0.489811	0.515909	0.19331	1.3039	ENSG00000182463
X3	TSHZ2	0.134334	-0.735038	0.0781633	-1.76774	ENSG00000182463
X30	TSHZ2	0.87195	-0.162241	0.75099	-0.317638	ENSG00000182463
X5	TSHZ2	0.504358	0.345003	0.384711	0.870576	ENSG00000182463
X7	TSHZ2	0.823166	-0.116494	0.769249	-0.293634	ENSG00000182463
X8	TSHZ2	0.999586	0.183874	0.643342	0.463519	ENSG00000182463
X9	TSHZ2	0.722385	-0.502741	0.421842	-0.804377	ENSG00000182463
ARC31.1	EXOC7	0.694784	0.209102	0.420745	0.806283	ENSG00000182473
ARC31.2	EXOC7	0.895429	0.177649	0.494038	0.684772	ENSG00000182473
ARC31.3	EXOC7	0.8615	0.226169	0.435441	0.781004	ENSG00000182473
ARC31.4	EXOC7	0.723142	0.170849	0.532364	0.625155	ENSG00000182473
VMH31.1	EXOC7	0.61916	0.270003	0.298331	1.0419	ENSG00000182473
VMH31.2	EXOC7	0.864313	0.200232	0.440753	0.771989	ENSG00000182473
VMH31.3	EXOC7	0.538273	0.282307	0.276797	1.08961	ENSG00000182473
VMH31.4	EXOC7	0.887263	0.10881	0.675377	0.419208	ENSG00000182473
VMH31.5	EXOC7	0.77037	0.241204	0.35294	0.930406	ENSG00000182473
X1	EXOC7	0.437858	0.380432	0.163829	1.39587	ENSG00000182473
X10	EXOC7	0.999567	0.195973	0.473837	0.717191	ENSG00000182473
X12	EXOC7	0.776403	0.166133	0.522461	0.64034	ENSG00000182473
X13	EXOC7	0.939174	0.115691	0.656125	0.445733	ENSG00000182473
X14	EXOC7	1.48442e-05	-1.32885	1.6326e-07	-5.36891	ENSG00000182473
X15	EXOC7	0.138718	-0.487946	0.0595881	-1.89129	ENSG00000182473
X16	EXOC7	0.973952	0.113228	0.662992	0.436236	ENSG00000182473
X17	EXOC7	0.90736	0.117421	0.704785	0.379245	ENSG00000182473
X18	EXOC7	0.762195	0.156974	0.54563	0.605038	ENSG00000182473
X19	EXOC7	0.991477	0.0182571	0.943989	0.0703179	ENSG00000182473
X20	EXOC7	0.652608	0.200749	0.439522	0.774074	ENSG00000182473
X23	EXOC7	0.0282449	-0.683134	0.0120657	-2.52621	ENSG00000182473
X24	EXOC7	0.403488	0.457219	0.211227	1.25298	ENSG00000182473
X27	EXOC7	0.988258	0.0840548	0.746331	0.323791	ENSG00000182473
X28	EXOC7	0.80555	0.106878	0.680782	0.411814	ENSG00000182473
X29	EXOC7	0.82233	0.122603	0.636994	0.472406	ENSG00000182473
X3	EXOC7	0.0054543	-0.871612	0.00131362	-3.24484	ENSG00000182473
X30	EXOC7	0.327742	0.490191	0.142048	1.47224	ENSG00000182473
X5	EXOC7	0.650825	-0.157005	0.545507	-0.605223	ENSG00000182473
X7	EXOC7	0.102724	-0.493235	0.0568488	-1.91215	ENSG00000182473
X8	EXOC7	0.999586	-0.130856	0.614498	-0.504212	ENSG00000182473
X9	EXOC7	0.933963	-0.0954394	0.815802	-0.233161	ENSG00000182473
ARC31.1	KPNA2	0.432975	0.556143	0.0554187	1.92337	ENSG00000182481
ARC31.2	KPNA2	0.887401	0.457856	0.115168	1.58016	ENSG00000182481
ARC31.3	KPNA2	0.930104	0.153423	0.637014	0.472379	ENSG00000182481
ARC31.4	KPNA2	0.157325	0.723665	0.0177686	2.38409	ENSG00000182481
VMH31.1	KPNA2	0.608046	0.312457	0.282874	1.07589	ENSG00000182481
VMH31.2	KPNA2	0.898342	0.15959	0.583639	0.548696	ENSG00000182481
VMH31.3	KPNA2	0.548729	0.30886	0.288452	1.06349	ENSG00000182481
VMH31.4	KPNA2	0.726277	0.374927	0.197354	1.29211	ENSG00000182481
VMH31.5	KPNA2	0.856346	0.179718	0.537068	0.617993	ENSG00000182481
X1	KPNA2	0.00541049	1.11545	0.000234233	3.72583	ENSG00000182481
X10	KPNA2	0.999567	0.486456	0.112046	1.59394	ENSG00000182481
X12	KPNA2	0.483045	0.440642	0.129531	1.5203	ENSG00000182481
X13	KPNA2	0.901152	0.306179	0.292692	1.05416	ENSG00000182481
X14	KPNA2	0.000192499	-1.30332	5.20522e-06	-4.64381	ENSG00000182481
X15	KPNA2	0.10019	-0.600464	0.0384897	-2.07913	ENSG00000182481
X16	KPNA2	0.989707	0.0380876	0.895958	0.130885	ENSG00000182481
X17	KPNA2	0.707924	-0.329194	0.342976	-0.949867	ENSG00000182481
X18	KPNA2	0.786256	-0.160824	0.5807	-0.552989	ENSG00000182481
X19	KPNA2	0.849411	0.273554	0.34725	0.941476	ENSG00000182481
X20	KPNA2	0.119014	0.660519	0.0227129	2.29053	ENSG00000182481
X23	KPNA2	0.0271292	-0.770803	0.0115016	-2.54337	ENSG00000182481
X24	KPNA2	0.342066	-0.571348	0.163233	-1.39785	ENSG00000182481
X27	KPNA2	0.987117	0.286891	0.324217	0.987518	ENSG00000182481
X28	KPNA2	0.260058	-0.449707	0.121771	-1.55195	ENSG00000182481
X29	KPNA2	0.385464	0.468074	0.107233	1.6158	ENSG00000182481
X3	KPNA2	0.00915726	-0.91865	0.00254417	-3.04472	ENSG00000182481
X30	KPNA2	0.0965693	-0.846924	0.0232646	-2.28123	ENSG00000182481
X5	KPNA2	0.000185946	-1.25772	1.12545e-05	-4.47006	ENSG00000182481
X7	KPNA2	0.0421497	-0.679386	0.0190685	-2.35747	ENSG00000182481
X8	KPNA2	0.999586	-0.0350181	0.9043	-0.120338	ENSG00000182481
X9	KPNA2	0.994537	-0.00944019	0.983599	-0.0205746	ENSG00000182481
ARC31.1	BGN	0.565308	-0.579056	0.211461	-1.25234	ENSG00000182492
ARC31.2	BGN	0.887401	-0.733954	0.112943	-1.58995	ENSG00000182492
ARC31.3	BGN	0.999609	0.00392129	0.993961	0.00757499	ENSG00000182492
ARC31.4	BGN	0.203505	-1.0609	0.0293017	-2.19033	ENSG00000182492
VMH31.1	BGN	0.0850671	-1.41089	0.00217419	-3.09322	ENSG00000182492
VMH31.2	BGN	0.866427	-0.343006	0.459588	-0.740519	ENSG00000182492
VMH31.3	BGN	0.0631309	-1.27252	0.00577134	-2.78129	ENSG00000182492
VMH31.4	BGN	0.726277	-0.598565	0.196436	-1.29477	ENSG00000182492
VMH31.5	BGN	0.881175	-0.244834	0.597676	-0.528331	ENSG00000182492
X1	BGN	0.508202	0.599087	0.219742	1.22989	ENSG00000182492
X10	BGN	0.999567	0.406544	0.405287	0.833439	ENSG00000182492
X12	BGN	0.67578	-0.425851	0.358422	-0.919846	ENSG00000182492
X13	BGN	0.927967	-0.266664	0.565413	-0.575484	ENSG00000182492
X14	BGN	0.0358786	-1.23008	0.00764824	-2.68612	ENSG00000182492
X15	BGN	0.0766204	1.0205	0.0272023	2.21992	ENSG00000182492
X16	BGN	0.992497	-0.0447638	0.923151	-0.09655	ENSG00000182492
X17	BGN	0.417922	0.952226	0.0845676	1.73075	ENSG00000182492
X18	BGN	0.0470056	1.26354	0.00613042	2.7611	ENSG00000182492
X19	BGN	0.960562	-0.146053	0.752938	-0.315068	ENSG00000182492
X20	BGN	0.472626	-0.543176	0.241229	-1.17434	ENSG00000182492
X23	BGN	0.942872	-0.0507832	0.917244	-0.103996	ENSG00000182492
X24	BGN	0.00104231	2.57689	6.47657e-05	4.05429	ENSG00000182492
X27	BGN	0.987117	-0.355904	0.44287	-0.768414	ENSG00000182492
X28	BGN	0.0876654	1.03218	0.0254798	2.24572	ENSG00000182492
X29	BGN	0.246461	-0.988081	0.0325349	-2.14816	ENSG00000182492
X3	BGN	0.0318214	-1.21546	0.0124265	-2.51561	ENSG00000182492
X30	BGN	5.01103e-09	3.78982	4.56346e-11	6.84647	ENSG00000182492
X5	BGN	4.62353e-08	2.82742	2.88262e-10	6.53482	ENSG00000182492
X7	BGN	0.499284	0.387854	0.402925	0.837644	ENSG00000182492
X8	BGN	0.991932	0.439031	0.343721	0.948399	ENSG00000182492
X9	BGN	0.0659328	-2.11986	0.00351426	-2.94305	ENSG00000182492
ARC31.1	CEP97	0.825366	0.145067	0.647283	0.45802	ENSG00000182504
ARC31.2	CEP97	0.96037	0.0799826	0.800865	0.252461	ENSG00000182504
ARC31.3	CEP97	0.867587	0.264666	0.454547	0.748869	ENSG00000182504
ARC31.4	CEP97	0.563484	0.326803	0.32749	0.980849	ENSG00000182504
VMH31.1	CEP97	0.951978	0.0526796	0.868058	0.166274	ENSG00000182504
VMH31.2	CEP97	0.962374	0.0715278	0.821541	0.22577	ENSG00000182504
VMH31.3	CEP97	0.874436	0.0993809	0.753958	0.313724	ENSG00000182504
VMH31.4	CEP97	0.858977	0.165613	0.601416	0.522943	ENSG00000182504
VMH31.5	CEP97	0.958712	-0.0694928	0.826534	-0.219348	ENSG00000182504
X1	CEP97	0.852222	-0.142058	0.670573	-0.425798	ENSG00000182504
X10	CEP97	0.999567	-0.319	0.339211	-0.957315	ENSG00000182504
X12	CEP97	0.645259	0.32094	0.311076	1.01475	ENSG00000182504
X13	CEP97	0.92399	-0.193706	0.541185	-0.611751	ENSG00000182504
X14	CEP97	0.980082	-0.013568	0.96587	-0.042826	ENSG00000182504
X15	CEP97	0.909329	0.0606249	0.848367	0.191374	ENSG00000182504
X16	CEP97	0.98788	-0.0549635	0.862397	-0.173478	ENSG00000182504
X17	CEP97	0.821416	-0.248546	0.510975	-0.658138	ENSG00000182504
X18	CEP97	0.747242	-0.200736	0.526566	-0.634027	ENSG00000182504
X19	CEP97	0.823031	0.33841	0.285433	1.07018	ENSG00000182504
X20	CEP97	0.131234	-0.698181	0.0270282	-2.22246	ENSG00000182504
X23	CEP97	0.000427062	1.28736	9.3819e-05	3.96184	ENSG00000182504
X24	CEP97	0.634175	-0.343275	0.442212	-0.769526	ENSG00000182504
X27	CEP97	0.987117	0.201508	0.525006	0.636423	ENSG00000182504
X28	CEP97	0.971872	0.0205277	0.948383	0.0647936	ENSG00000182504
X29	CEP97	0.841545	0.133257	0.674279	0.420712	ENSG00000182504
X3	CEP97	0.00633277	-1.04536	0.00159706	-3.18673	ENSG00000182504
X30	CEP97	0.095304	-0.925798	0.0227194	-2.29042	ENSG00000182504
X5	CEP97	0.220982	-0.479535	0.129679	-1.51972	ENSG00000182504
X7	CEP97	0.674366	0.17007	0.5916	0.537119	ENSG00000182504
X8	CEP97	0.999586	0.221405	0.484885	0.69937	ENSG00000182504
X9	CEP97	0.600213	0.560559	0.261721	1.12454	ENSG00000182504
ARC31.1	LHFPL1	0.582837	0.409557	0.238985	1.17997	ENSG00000182508
ARC31.2	LHFPL1	0.887401	0.300021	0.38863	0.863409	ENSG00000182508
ARC31.3	LHFPL1	0.803823	-0.39821	0.305312	-1.02694	ENSG00000182508
ARC31.4	LHFPL1	0.763063	0.198633	0.588053	0.542268	ENSG00000182508
VMH31.1	LHFPL1	0.728761	-0.261891	0.451787	-0.753462	ENSG00000182508
VMH31.2	LHFPL1	0.912675	0.168414	0.628584	0.484239	ENSG00000182508
VMH31.3	LHFPL1	0.510313	-0.401133	0.248797	-1.15561	ENSG00000182508
VMH31.4	LHFPL1	0.760709	0.334924	0.335771	0.964166	ENSG00000182508
VMH31.5	LHFPL1	0.593943	0.50572	0.145688	1.45888	ENSG00000182508
X1	LHFPL1	0.19807	0.750403	0.040044	2.06263	ENSG00000182508
X10	LHFPL1	0.999567	0.279484	0.44588	0.763349	ENSG00000182508
X12	LHFPL1	0.920614	0.0818326	0.814203	0.235222	ENSG00000182508
X13	LHFPL1	0.901152	-0.778008	0.0248369	-2.25574	ENSG00000182508
X14	LHFPL1	0.702448	0.197281	0.570909	0.567363	ENSG00000182508
X15	LHFPL1	0.932094	-0.0500432	0.88572	-0.14385	ENSG00000182508
X16	LHFPL1	0.972852	0.877639	0.0112667	2.55074	ENSG00000182508
X17	LHFPL1	0.526874	0.58591	0.157655	1.41669	ENSG00000182508
X18	LHFPL1	0.377265	-0.502907	0.147937	-1.45075	ENSG00000182508
X19	LHFPL1	0.887207	-0.248906	0.474557	-0.716022	ENSG00000182508
X20	LHFPL1	0.48783	-0.394907	0.256235	-1.13759	ENSG00000182508
X23	LHFPL1	0.0553289	-0.80893	0.0267517	-2.22653	ENSG00000182508
X24	LHFPL1	0.973753	-0.0300943	0.951106	-0.0613713	ENSG00000182508
X27	LHFPL1	0.987117	0.281187	0.419138	0.809077	ENSG00000182508
X28	LHFPL1	0.883596	0.0890775	0.798083	0.256066	ENSG00000182508
X29	LHFPL1	0.513505	-0.429704	0.216602	-1.23833	ENSG00000182508
X3	LHFPL1	0.0403939	-0.871815	0.0169244	-2.40232	ENSG00000182508
X30	LHFPL1	0.630366	-0.365574	0.414518	-0.81715	ENSG00000182508
X5	LHFPL1	0.831376	0.104749	0.763527	0.301138	ENSG00000182508
X7	LHFPL1	0.921887	-0.0458295	0.89528	-0.131743	ENSG00000182508
X8	LHFPL1	0.999586	-0.0715157	0.83728	-0.205559	ENSG00000182508
X9	LHFPL1	0.346221	0.957329	0.0804314	1.75436	ENSG00000182508
ARC31.1	FES	0.591742	-0.463765	0.255368	-1.13967	ENSG00000182511
ARC31.2	FES	0.887401	-0.423145	0.299467	-1.03945	ENSG00000182511
ARC31.3	FES	0.56132	-0.823437	0.0700056	-1.81863	ENSG00000182511
ARC31.4	FES	0.626919	-0.358165	0.404566	-0.834722	ENSG00000182511
VMH31.1	FES	0.863033	-0.169031	0.67876	-0.414578	ENSG00000182511
VMH31.2	FES	0.914685	0.193204	0.635927	0.473904	ENSG00000182511
VMH31.3	FES	0.358483	-0.628636	0.122771	-1.54779	ENSG00000182511
VMH31.4	FES	0.791008	-0.331412	0.416588	-0.813526	ENSG00000182511
VMH31.5	FES	0.851343	-0.257817	0.527505	-0.632587	ENSG00000182511
X1	FES	0.634974	0.403866	0.347223	0.941528	ENSG00000182511
X10	FES	0.999567	0.698176	0.103637	1.63264	ENSG00000182511
X12	FES	0.952847	-0.0588461	0.885372	-0.144291	ENSG00000182511
X13	FES	0.962222	0.135566	0.739785	0.332458	ENSG00000182511
X14	FES	0.644122	0.274516	0.501084	0.673634	ENSG00000182511
X15	FES	0.55651	0.343864	0.399245	0.844223	ENSG00000182511
X16	FES	0.972852	0.285576	0.483995	0.700797	ENSG00000182511
X17	FES	0.500993	0.7212	0.137802	1.48816	ENSG00000182511
X18	FES	0.718368	0.285393	0.484263	0.700367	ENSG00000182511
X19	FES	0.764725	-0.56522	0.165448	-1.39051	ENSG00000182511
X20	FES	0.0489745	-1.12448	0.00555101	-2.79425	ENSG00000182511
X23	FES	0.0830551	-0.865047	0.0434621	-2.02818	ENSG00000182511
X24	FES	0.00706396	1.92449	0.000729406	3.41502	ENSG00000182511
X27	FES	0.987117	-0.373811	0.359448	-0.917882	ENSG00000182511
X28	FES	0.808294	0.165698	0.684743	0.406411	ENSG00000182511
X29	FES	0.753822	-0.260069	0.523901	-0.638122	ENSG00000182511
X3	FES	0.062003	-0.934475	0.0291056	-2.19301	ENSG00000182511
X30	FES	7.82739e-05	2.38281	3.86023e-06	4.7098	ENSG00000182511
X5	FES	0.00615143	1.31411	0.00115789	3.28193	ENSG00000182511
X7	FES	0.243683	-0.565812	0.164954	-1.39214	ENSG00000182511
X8	FES	0.606049	0.899248	0.0269437	2.2237	ENSG00000182511
X9	FES	0.976316	0.0576121	0.928674	0.0895911	ENSG00000182511
ARC31.1	GLRX5	0.688724	0.15309	0.411767	0.821982	ENSG00000182512
ARC31.2	GLRX5	0.887401	0.246755	0.185447	1.32734	ENSG00000182512
ARC31.3	GLRX5	0.878012	-0.147577	0.478626	-0.709438	ENSG00000182512
ARC31.4	GLRX5	0.584079	0.183164	0.351061	0.934049	ENSG00000182512
VMH31.1	GLRX5	0.447878	0.28497	0.125997	1.53453	ENSG00000182512
VMH31.2	GLRX5	0.813788	0.224063	0.229345	1.2046	ENSG00000182512
VMH31.3	GLRX5	0.509871	0.215203	0.248274	1.15689	ENSG00000182512
VMH31.4	GLRX5	0.722212	0.280799	0.13168	1.5118	ENSG00000182512
VMH31.5	GLRX5	0.462059	0.336404	0.0706603	1.81437	ENSG00000182512
X1	GLRX5	0.729746	0.143235	0.465913	0.730116	ENSG00000182512
X10	GLRX5	0.999567	0.162002	0.409633	0.825743	ENSG00000182512
X12	GLRX5	0.683995	0.166219	0.372764	0.892698	ENSG00000182512
X13	GLRX5	0.930577	0.100362	0.590661	0.53848	ENSG00000182512
X14	GLRX5	0.253114	-0.284135	0.126979	-1.53054	ENSG00000182512
X15	GLRX5	1.49427e-07	-1.09362	1.45502e-09	-6.25221	ENSG00000182512
X16	GLRX5	0.972852	0.185627	0.319522	0.997162	ENSG00000182512
X17	GLRX5	0.886786	-0.0992417	0.655676	-0.446355	ENSG00000182512
X18	GLRX5	0.5159	-0.210637	0.258406	-1.1324	ENSG00000182512
X19	GLRX5	0.852622	0.170358	0.360998	0.914921	ENSG00000182512
X20	GLRX5	0.200054	0.359113	0.0534895	1.9389	ENSG00000182512
X23	GLRX5	0.0713831	-0.409826	0.0362541	-2.10389	ENSG00000182512
X24	GLRX5	0.680816	-0.178687	0.496638	-0.680653	ENSG00000182512
X27	GLRX5	0.987117	0.22285	0.231888	1.19803	ENSG00000182512
X28	GLRX5	0.689476	-0.118764	0.524292	-0.637521	ENSG00000182512
X29	GLRX5	0.972136	0.0147511	0.936996	0.0791147	ENSG00000182512
X3	GLRX5	0.0274317	-0.50147	0.0102809	-2.58323	ENSG00000182512
X30	GLRX5	0.768937	-0.12913	0.590748	-0.538354	ENSG00000182512
X5	GLRX5	0.448759	-0.182215	0.328265	-0.979277	ENSG00000182512
X7	GLRX5	0.0486441	-0.423154	0.0226983	-2.29078	ENSG00000182512
X8	GLRX5	0.999586	0.0237347	0.898802	0.127287	ENSG00000182512
X9	GLRX5	0.823044	0.162044	0.581729	0.551484	ENSG00000182512
ARC31.1	FAM104B	0.72803	0.222385	0.483143	0.702165	ENSG00000182518
ARC31.2	FAM104B	0.998765	0.00411105	0.989661	0.012969	ENSG00000182518
ARC31.3	FAM104B	0.79566	0.374371	0.290111	1.05983	ENSG00000182518
ARC31.4	FAM104B	0.85119	0.11577	0.728993	0.346803	ENSG00000182518
VMH31.1	FAM104B	0.798508	-0.182312	0.565417	-0.575479	ENSG00000182518
VMH31.2	FAM104B	0.851223	0.283433	0.371328	0.895386	ENSG00000182518
VMH31.3	FAM104B	0.929807	0.0580196	0.854886	0.183052	ENSG00000182518
VMH31.4	FAM104B	0.907062	-0.108907	0.731368	-0.343639	ENSG00000182518
VMH31.5	FAM104B	0.858551	0.193632	0.541516	0.61125	ENSG00000182518
X1	FAM104B	0.937206	0.0676385	0.839595	0.202595	ENSG00000182518
X10	FAM104B	0.999567	0.049259	0.882817	0.14753	ENSG00000182518
X12	FAM104B	0.986058	0.0162039	0.959266	0.0511192	ENSG00000182518
X13	FAM104B	0.910292	0.245454	0.438897	0.775132	ENSG00000182518
X14	FAM104B	0.000396066	-1.35554	1.40392e-05	-4.41926	ENSG00000182518
X15	FAM104B	0.451032	0.331165	0.296054	1.04683	ENSG00000182518
X16	FAM104B	0.975185	0.116705	0.712957	0.36825	ENSG00000182518
X17	FAM104B	0.585893	0.473682	0.210059	1.2562	ENSG00000182518
X18	FAM104B	0.173837	0.64139	0.0424588	2.03804	ENSG00000182518
X19	FAM104B	0.877052	-0.242253	0.444893	-0.765008	ENSG00000182518
X20	FAM104B	0.141527	-0.683484	0.0305263	-2.17391	ENSG00000182518
X23	FAM104B	0.104285	-0.633396	0.0572088	-1.90936	ENSG00000182518
X24	FAM104B	0.360708	0.602796	0.17693	1.35359	ENSG00000182518
X27	FAM104B	0.992119	-0.0598979	0.85025	-0.188969	ENSG00000182518
X28	FAM104B	0.425318	0.364891	0.249512	1.15387	ENSG00000182518
X29	FAM104B	0.762591	-0.195989	0.536597	-0.618708	ENSG00000182518
X3	FAM104B	0.59393	0.221463	0.507389	0.663738	ENSG00000182518
X30	FAM104B	0.295175	-0.63145	0.121296	-1.55394	ENSG00000182518
X5	FAM104B	0.801991	0.110694	0.727101	0.349324	ENSG00000182518
X7	FAM104B	0.634236	-0.191588	0.545732	-0.604884	ENSG00000182518
X8	FAM104B	0.999586	0.0832545	0.792991	0.262673	ENSG00000182518
X9	FAM104B	0.93628	-0.112826	0.821546	-0.225763	ENSG00000182518
ARC31.1	MXRA7	0.859035	0.0491833	0.710878	0.371044	ENSG00000182534
ARC31.2	MXRA7	0.887401	0.235768	0.0748332	1.78796	ENSG00000182534
ARC31.3	MXRA7	0.996194	-0.00706354	0.96198	-0.0477105	ENSG00000182534
ARC31.4	MXRA7	0.744983	0.0807818	0.563127	0.578873	ENSG00000182534
VMH31.1	MXRA7	0.845897	-0.060191	0.650071	-0.454138	ENSG00000182534
VMH31.2	MXRA7	0.726624	-0.22728	0.0859958	-1.72281	ENSG00000182534
VMH31.3	MXRA7	0.696628	-0.0968082	0.465411	-0.730938	ENSG00000182534
VMH31.4	MXRA7	0.999181	0.000522948	0.996856	0.00394376	ENSG00000182534
VMH31.5	MXRA7	0.380761	-0.270134	0.0410566	-2.05217	ENSG00000182534
X1	MXRA7	0.000720559	0.588549	1.86765e-05	4.35298	ENSG00000182534
X10	MXRA7	0.999567	0.177611	0.203264	1.2752	ENSG00000182534
X12	MXRA7	0.996887	0.00134924	0.991887	0.0101773	ENSG00000182534
X13	MXRA7	0.995523	-0.00412184	0.975224	-0.0310845	ENSG00000182534
X14	MXRA7	0.00862184	-0.431883	0.00100986	-3.32177	ENSG00000182534
X15	MXRA7	0.988776	-0.00318981	0.980811	-0.0240733	ENSG00000182534
X16	MXRA7	0.972852	-0.0959344	0.469576	-0.724126	ENSG00000182534
X17	MXRA7	0.691235	0.157594	0.319009	0.998222	ENSG00000182534
X18	MXRA7	0.595523	0.126726	0.338978	0.957777	ENSG00000182534
X19	MXRA7	0.749831	-0.200261	0.130535	-1.51632	ENSG00000182534
X20	MXRA7	0.265438	0.226596	0.0867418	1.71871	ENSG00000182534
X23	MXRA7	0.0010103	-0.505286	0.00025047	-3.70807	ENSG00000182534
X24	MXRA7	0.048277	0.481367	0.00958775	2.60779	ENSG00000182534
X27	MXRA7	0.996656	-0.0117789	0.92928	-0.0888288	ENSG00000182534
X28	MXRA7	0.835446	0.046955	0.723311	0.354382	ENSG00000182534
X29	MXRA7	0.758405	-0.0833756	0.529626	-0.629339	ENSG00000182534
X3	MXRA7	0.446831	-0.129124	0.354898	-0.926622	ENSG00000182534
X30	MXRA7	0.166261	0.332581	0.0506528	1.96262	ENSG00000182534
X5	MXRA7	0.430379	0.134317	0.310564	1.01583	ENSG00000182534
X7	MXRA7	0.0908769	-0.260354	0.0488476	-1.9783	ENSG00000182534
X8	MXRA7	0.999586	-0.0284601	0.83019	-0.214653	ENSG00000182534
X9	MXRA7	0.12514	0.528794	0.0110281	2.55836	ENSG00000182534
ARC31.1	LIMK2	0.781778	-0.189939	0.573019	-0.564256	ENSG00000182541
ARC31.2	LIMK2	0.959377	-0.0902098	0.788991	-0.26787	ENSG00000182541
ARC31.3	LIMK2	0.730142	0.50845	0.176042	1.35637	ENSG00000182541
ARC31.4	LIMK2	0.993238	0.00533507	0.988012	0.0150382	ENSG00000182541
VMH31.1	LIMK2	0.589712	-0.378323	0.261209	-1.12575	ENSG00000182541
VMH31.2	LIMK2	0.973186	-0.0553357	0.869608	-0.164302	ENSG00000182541
VMH31.3	LIMK2	0.0926393	-0.849146	0.011305	-2.54952	ENSG00000182541
VMH31.4	LIMK2	0.816776	-0.240714	0.474986	-0.715326	ENSG00000182541
VMH31.5	LIMK2	0.580405	-0.502078	0.135619	-1.49649	ENSG00000182541
X1	LIMK2	0.651612	0.319965	0.367184	0.903181	ENSG00000182541
X10	LIMK2	0.999567	-0.0848666	0.811095	-0.239232	ENSG00000182541
X12	LIMK2	0.816146	-0.176079	0.601347	-0.523042	ENSG00000182541
X13	LIMK2	0.902726	-0.304706	0.365708	-0.905971	ENSG00000182541
X14	LIMK2	0.0067953	-1.12867	0.000720265	-3.4186	ENSG00000182541
X15	LIMK2	0.132789	0.641261	0.0563249	1.91623	ENSG00000182541
X16	LIMK2	0.972852	0.222819	0.508463	0.662058	ENSG00000182541
X17	LIMK2	0.583241	0.506839	0.206862	1.26509	ENSG00000182541
X18	LIMK2	0.0158921	1.07032	0.00135709	3.23521	ENSG00000182541
X19	LIMK2	0.85396	-0.302692	0.368888	-0.89997	ENSG00000182541
X20	LIMK2	0.00257339	-1.32421	6.81431e-05	-4.04171	ENSG00000182541
X23	LIMK2	0.0367581	0.847966	0.0163718	2.41468	ENSG00000182541
X24	LIMK2	0.60099	0.39621	0.404023	0.835688	ENSG00000182541
X27	LIMK2	0.999017	0.019107	0.9548	0.0567295	ENSG00000182541
X28	LIMK2	0.00472178	1.17462	0.000427689	3.56379	ENSG00000182541
X29	LIMK2	0.484625	-0.443354	0.187768	-1.32034	ENSG00000182541
X3	LIMK2	0.671792	0.189677	0.593153	0.534868	ENSG00000182541
X30	LIMK2	0.50335	0.465928	0.282476	1.07679	ENSG00000182541
X5	LIMK2	0.328199	-0.415931	0.2166	-1.23833	ENSG00000182541
X7	LIMK2	0.264724	0.448341	0.182779	1.33546	ENSG00000182541
X8	LIMK2	0.523746	0.850996	0.0111295	2.5551	ENSG00000182541
X9	LIMK2	0.266202	-1.05049	0.0473476	-1.9917	ENSG00000182541
ARC31.1	MFSD5	0.835072	0.148497	0.663437	0.435623	ENSG00000182544
ARC31.2	MFSD5	0.902389	0.218721	0.521471	0.641866	ENSG00000182544
ARC31.3	MFSD5	0.999609	-0.00698609	0.985373	-0.018349	ENSG00000182544
ARC31.4	MFSD5	0.840962	0.132946	0.711491	0.37022	ENSG00000182544
VMH31.1	MFSD5	0.793126	0.201061	0.555661	0.589988	ENSG00000182544
VMH31.2	MFSD5	0.872276	0.240156	0.481456	0.704878	ENSG00000182544
VMH31.3	MFSD5	0.648155	0.28468	0.403915	0.83588	ENSG00000182544
VMH31.4	MFSD5	0.825841	0.226002	0.507688	0.66327	ENSG00000182544
VMH31.5	MFSD5	0.952672	0.0821274	0.809827	0.24087	ENSG00000182544
X1	MFSD5	0.360985	0.566642	0.114189	1.58445	ENSG00000182544
X10	MFSD5	0.999567	-0.0847949	0.813529	-0.236092	ENSG00000182544
X12	MFSD5	0.805403	0.190058	0.577507	0.557663	ENSG00000182544
X13	MFSD5	0.937971	0.157563	0.644264	0.462232	ENSG00000182544
X14	MFSD5	0.0506156	-0.847842	0.0124952	-2.51362	ENSG00000182544
X15	MFSD5	0.801835	0.13492	0.692539	0.395808	ENSG00000182544
X16	MFSD5	0.988067	0.052598	0.877519	0.154251	ENSG00000182544
X17	MFSD5	0.644825	0.447677	0.270969	1.10295	ENSG00000182544
X18	MFSD5	0.425926	0.453402	0.183327	1.33379	ENSG00000182544
X19	MFSD5	0.945313	-0.138475	0.684897	-0.4062	ENSG00000182544
X20	MFSD5	0.981105	0.0174381	0.959249	0.0511403	ENSG00000182544
X23	MFSD5	0.0690967	-0.755331	0.0348944	-2.1196	ENSG00000182544
X24	MFSD5	0.263874	0.766919	0.11006	1.60287	ENSG00000182544
X27	MFSD5	0.987117	0.219206	0.520548	0.64329	ENSG00000182544
X28	MFSD5	0.542998	-0.312189	0.359957	-0.916908	ENSG00000182544
X29	MFSD5	0.642849	0.308913	0.365051	0.907216	ENSG00000182544
X3	MFSD5	0.103466	-0.685243	0.0558754	-1.91976	ENSG00000182544
X30	MFSD5	0.644581	0.346104	0.430586	0.789299	ENSG00000182544
X5	MFSD5	0.00119544	-1.29023	0.00012863	-3.88174	ENSG00000182544
X7	MFSD5	0.0106288	-0.98881	0.00350991	-2.94344	ENSG00000182544
X8	MFSD5	0.885291	0.472382	0.165627	1.38992	ENSG00000182544
X9	MFSD5	0.988175	0.0246556	0.963456	0.0458574	ENSG00000182544
ARC31.1	ADI1	0.860203	-0.0696862	0.713472	-0.367559	ENSG00000182551
ARC31.2	ADI1	0.988182	-0.0186997	0.921519	-0.0986066	ENSG00000182551
ARC31.3	ADI1	0.95845	0.0647408	0.759977	0.305801	ENSG00000182551
ARC31.4	ADI1	0.667432	-0.148471	0.457454	-0.744048	ENSG00000182551
VMH31.1	ADI1	0.596508	-0.208996	0.270332	-1.10442	ENSG00000182551
VMH31.2	ADI1	0.85169	-0.169111	0.372628	-0.892951	ENSG00000182551
VMH31.3	ADI1	0.13978	-0.42932	0.0230699	-2.28449	ENSG00000182551
VMH31.4	ADI1	0.988209	-0.00844032	0.964532	-0.0445057	ENSG00000182551
VMH31.5	ADI1	0.722496	-0.209553	0.269064	-1.10735	ENSG00000182551
X1	ADI1	0.47344	0.260784	0.191335	1.30972	ENSG00000182551
X10	ADI1	0.999567	0.154464	0.439543	0.774038	ENSG00000182551
X12	ADI1	0.383192	-0.346967	0.0667331	-1.84043	ENSG00000182551
X13	ADI1	0.907093	-0.152489	0.421499	-0.804974	ENSG00000182551
X14	ADI1	0.774021	-0.0830011	0.661727	-0.437982	ENSG00000182551
X15	ADI1	0.0712261	0.424188	0.0247433	2.25722	ENSG00000182551
X16	ADI1	0.992514	-0.016804	0.929456	-0.0886071	ENSG00000182551
X17	ADI1	0.708702	0.213211	0.345943	0.944034	ENSG00000182551
X18	ADI1	0.0386859	0.533362	0.00465044	2.85259	ENSG00000182551
X19	ADI1	0.770254	-0.25512	0.178235	-1.3495	ENSG00000182551
X20	ADI1	0.290096	-0.310481	0.101	-1.64529	ENSG00000182551
X23	ADI1	0.000591212	0.75285	0.000135761	3.8679	ENSG00000182551
X24	ADI1	0.316469	0.388681	0.145387	1.45997	ENSG00000182551
X27	ADI1	0.987117	-0.092705	0.625195	-0.489027	ENSG00000182551
X28	ADI1	0.166898	0.350707	0.0637857	1.86084	ENSG00000182551
X29	ADI1	0.14782	-0.48753	0.00977528	-2.60099	ENSG00000182551
X3	ADI1	0.942353	-0.0197818	0.921162	-0.0990568	ENSG00000182551
X30	ADI1	0.00204331	0.905562	0.000175059	3.80221	ENSG00000182551
X5	ADI1	0.121273	-0.355876	0.0598932	-1.88902	ENSG00000182551
X7	ADI1	0.676625	0.101058	0.594198	0.533357	ENSG00000182551
X8	ADI1	0.999586	0.0104502	0.956094	0.0551043	ENSG00000182551
X9	ADI1	0.872054	-0.124115	0.678277	-0.415237	ENSG00000182551
ARC31.1	RWDD4	0.399628	0.789435	0.0391286	2.07228	ENSG00000182552
ARC31.2	RWDD4	0.887401	0.450304	0.24051	1.17614	ENSG00000182552
ARC31.3	RWDD4	0.280367	1.07545	0.0116861	2.53768	ENSG00000182552
ARC31.4	RWDD4	0.137454	0.998224	0.0131243	2.49586	ENSG00000182552
VMH31.1	RWDD4	0.770986	0.24811	0.518168	0.646968	ENSG00000182552
VMH31.2	RWDD4	0.902426	-0.201733	0.599363	-0.525899	ENSG00000182552
VMH31.3	RWDD4	0.904263	0.0932835	0.808104	0.243096	ENSG00000182552
VMH31.4	RWDD4	0.738527	0.436761	0.254977	1.14061	ENSG00000182552
VMH31.5	RWDD4	0.996667	0.00818175	0.983006	0.021319	ENSG00000182552
X1	RWDD4	0.546769	0.459282	0.255784	1.13868	ENSG00000182552
X10	RWDD4	0.999567	-0.131105	0.745895	-0.324368	ENSG00000182552
X12	RWDD4	0.914066	-0.0968691	0.800884	-0.252436	ENSG00000182552
X13	RWDD4	0.967771	0.107539	0.779491	0.280245	ENSG00000182552
X14	RWDD4	0.000670934	-1.58394	2.82944e-05	-4.25506	ENSG00000182552
X15	RWDD4	0.536915	0.337148	0.379733	0.87974	ENSG00000182552
X16	RWDD4	0.972852	0.179	0.64115	0.466585	ENSG00000182552
X17	RWDD4	0.667129	0.481921	0.292415	1.05477	ENSG00000182552
X18	RWDD4	0.670958	0.308338	0.421862	0.804344	ENSG00000182552
X19	RWDD4	0.986647	-0.0483502	0.89983	-0.125987	ENSG00000182552
X20	RWDD4	0.16242	-0.793383	0.0381502	-2.08281	ENSG00000182552
X23	RWDD4	0.609273	0.269447	0.505216	0.66714	ENSG00000182552
X24	RWDD4	0.127133	1.12344	0.0372519	2.09269	ENSG00000182552
X27	RWDD4	0.994096	0.0543303	0.887519	0.14157	ENSG00000182552
X28	RWDD4	0.899816	-0.0852097	0.824427	-0.222057	ENSG00000182552
X29	RWDD4	0.599819	-0.386406	0.314	-1.00863	ENSG00000182552
X3	RWDD4	0.000905692	-1.52897	0.000129874	-3.87927	ENSG00000182552
X30	RWDD4	0.566671	0.46559	0.34604	0.943843	ENSG00000182552
X5	RWDD4	0.223202	-0.578007	0.131591	-1.51215	ENSG00000182552
X7	RWDD4	0.00800872	-1.15277	0.00248312	-3.05225	ENSG00000182552
X8	RWDD4	0.999586	0.291004	0.448468	0.759009	ENSG00000182552
X9	RWDD4	0.260885	-1.20675	0.0455612	-2.00814	ENSG00000182552
ARC31.1	CLEC4G	0.499442	-0.714676	0.116157	-1.57585	ENSG00000182566
ARC31.2	CLEC4G	0.929093	0.194172	0.670104	0.426443	ENSG00000182566
ARC31.3	CLEC4G	0.21852	-1.35311	0.00747275	-2.69406	ENSG00000182566
ARC31.4	CLEC4G	0.126576	-1.20839	0.0113892	-2.54688	ENSG00000182566
VMH31.1	CLEC4G	0.0112628	1.88053	2.81043e-05	4.25665	ENSG00000182566
VMH31.2	CLEC4G	0.496682	1.25991	0.00539593	2.80365	ENSG00000182566
VMH31.3	CLEC4G	0.000335724	2.1456	1.57573e-06	4.90343	ENSG00000182566
VMH31.4	CLEC4G	0.722212	0.927623	0.0411269	2.05145	ENSG00000182566
VMH31.5	CLEC4G	0.00610693	1.92656	1.754e-05	4.36761	ENSG00000182566
X1	CLEC4G	0.202437	-0.976055	0.0413525	-2.04915	ENSG00000182566
X10	CLEC4G	0.999567	-0.602592	0.20889	-1.25944	ENSG00000182566
X12	CLEC4G	0.071224	1.50829	0.000835405	3.37638	ENSG00000182566
X13	CLEC4G	0.906285	0.377794	0.406972	0.83045	ENSG00000182566
X14	CLEC4G	0.455961	-0.473037	0.29897	-1.04052	ENSG00000182566
X15	CLEC4G	0.00274361	-1.59516	0.000403882	-3.57945	ENSG00000182566
X16	CLEC4G	0.972852	0.454287	0.318574	0.999122	ENSG00000182566
X17	CLEC4G	0.250466	-1.18965	0.0280206	-2.20816	ENSG00000182566
X18	CLEC4G	0.0747003	-1.14143	0.0118125	-2.53383	ENSG00000182566
X19	CLEC4G	0.690479	0.836571	0.0656903	1.84756	ENSG00000182566
X20	CLEC4G	0.358876	0.659752	0.147091	1.4538	ENSG00000182566
X23	CLEC4G	0.0715855	-1.00091	0.036387	-2.10239	ENSG00000182566
X24	CLEC4G	0.180101	-1.19655	0.0617706	-1.87524	ENSG00000182566
X27	CLEC4G	0.987117	0.842247	0.0638699	1.86024	ENSG00000182566
X28	CLEC4G	0.056009	-1.12107	0.0134225	-2.4877	ENSG00000182566
X29	CLEC4G	0.612161	0.444305	0.329335	0.977108	ENSG00000182566
X3	CLEC4G	0.922831	0.0629704	0.89568	0.131237	ENSG00000182566
X30	CLEC4G	0.534832	-0.590731	0.313706	-1.00924	ENSG00000182566
X5	CLEC4G	0.0456809	-1.08821	0.0164323	-2.41331	ENSG00000182566
X7	CLEC4G	0.328023	-0.537462	0.237785	-1.183	ENSG00000182566
X8	CLEC4G	0.999586	-0.338283	0.457833	-0.743421	ENSG00000182566
X9	CLEC4G	0.751037	-0.524264	0.465564	-0.730687	ENSG00000182566
ARC31.1	SATB1	0.917273	-0.0647602	0.828277	-0.217109	ENSG00000182568
ARC31.2	SATB1	0.911235	0.172397	0.563554	0.57824	ENSG00000182568
ARC31.3	SATB1	0.805923	-0.337449	0.310982	-1.01495	ENSG00000182568
ARC31.4	SATB1	0.592182	-0.286526	0.361905	-0.913192	ENSG00000182568
VMH31.1	SATB1	0.435768	0.467727	0.116429	1.57467	ENSG00000182568
VMH31.2	SATB1	0.608426	0.672311	0.0237113	2.27384	ENSG00000182568
VMH31.3	SATB1	0.202519	0.602252	0.0429297	2.03339	ENSG00000182568
VMH31.4	SATB1	0.722212	0.524679	0.0780623	1.76834	ENSG00000182568
VMH31.5	SATB1	0.448832	0.550722	0.0643084	1.85716	ENSG00000182568
X1	SATB1	0.0540395	-0.866888	0.00551941	-2.79614	ENSG00000182568
X10	SATB1	0.999567	-0.179227	0.568656	-0.570688	ENSG00000182568
X12	SATB1	0.817458	0.154852	0.603917	0.519348	ENSG00000182568
X13	SATB1	0.901152	0.327187	0.272651	1.09908	ENSG00000182568
X14	SATB1	0.0185994	-0.878411	0.00302793	-2.99027	ENSG00000182568
X15	SATB1	0.801919	0.117957	0.692712	0.395574	ENSG00000182568
X16	SATB1	0.972852	0.396652	0.183344	1.33374	ENSG00000182568
X17	SATB1	0.412251	-0.616478	0.0826428	-1.74162	ENSG00000182568
X18	SATB1	0.687668	0.228645	0.443531	0.7673	ENSG00000182568
X19	SATB1	0.964182	0.0844722	0.777222	0.283206	ENSG00000182568
X20	SATB1	0.336715	0.449716	0.131219	1.51362	ENSG00000182568
X23	SATB1	0.00626026	-0.961025	0.00205766	-3.11008	ENSG00000182568
X24	SATB1	0.31719	-0.610638	0.145985	-1.4578	ENSG00000182568
X27	SATB1	0.987117	0.325738	0.274786	1.09419	ENSG00000182568
X28	SATB1	0.383259	-0.370242	0.214303	-1.24457	ENSG00000182568
X29	SATB1	0.98363	-0.0132941	0.964484	-0.0445659	ENSG00000182568
X3	SATB1	0.382434	-0.331814	0.290945	-1.05799	ENSG00000182568
X30	SATB1	0.55492	-0.371241	0.33369	-0.968332	ENSG00000182568
X5	SATB1	0.715085	-0.147883	0.620258	-0.49602	ENSG00000182568
X7	SATB1	0.762632	0.11737	0.69415	0.393624	ENSG00000182568
X8	SATB1	0.999586	0.0675506	0.821003	0.226462	ENSG00000182568
X9	SATB1	0.654536	-0.457922	0.330287	-0.975183	ENSG00000182568
ARC31.1	NXPH3	0.843849	-0.180977	0.681455	-0.410895	ENSG00000182575
ARC31.2	NXPH3	0.911518	-0.251331	0.568598	-0.570773	ENSG00000182575
ARC31.3	NXPH3	0.438297	1.04194	0.0336207	2.1348	ENSG00000182575
ARC31.4	NXPH3	0.919241	0.0907584	0.845078	0.195578	ENSG00000182575
VMH31.1	NXPH3	0.99198	0.0131904	0.976136	0.0299393	ENSG00000182575
VMH31.2	NXPH3	0.884643	0.271976	0.537244	0.617725	ENSG00000182575
VMH31.3	NXPH3	0.652078	0.364307	0.408423	0.827882	ENSG00000182575
VMH31.4	NXPH3	0.935055	-0.101914	0.817215	-0.231339	ENSG00000182575
VMH31.5	NXPH3	0.876895	0.238785	0.588057	0.542262	ENSG00000182575
X1	NXPH3	0.887035	-0.156893	0.73551	-0.338132	ENSG00000182575
X10	NXPH3	0.999567	0.417423	0.368495	0.90071	ENSG00000182575
X12	NXPH3	0.844154	0.196001	0.656636	0.445024	ENSG00000182575
X13	NXPH3	0.932795	-0.227407	0.605976	-0.516392	ENSG00000182575
X14	NXPH3	0.688384	-0.261608	0.552877	-0.594151	ENSG00000182575
X15	NXPH3	0.345595	-0.561744	0.202031	-1.2787	ENSG00000182575
X16	NXPH3	0.983468	0.100868	0.81906	0.228962	ENSG00000182575
X17	NXPH3	0.00599648	2.07173	6.51057e-05	4.05299	ENSG00000182575
X18	NXPH3	0.526726	-0.486441	0.269455	-1.10645	ENSG00000182575
X19	NXPH3	0.814196	-0.487939	0.267986	-1.10986	ENSG00000182575
X20	NXPH3	0.705144	0.293487	0.50553	0.666649	ENSG00000182575
X23	NXPH3	0.464436	-0.426057	0.3586	-0.919506	ENSG00000182575
X24	NXPH3	0.000945473	2.46711	5.68277e-05	4.08651	ENSG00000182575
X27	NXPH3	0.991547	0.0922701	0.83425	0.209444	ENSG00000182575
X28	NXPH3	0.136739	-0.868662	0.0480766	-1.98514	ENSG00000182575
X29	NXPH3	0.833441	0.195065	0.65817	0.442901	ENSG00000182575
X3	NXPH3	0.498643	-0.385324	0.406564	-0.831173	ENSG00000182575
X30	NXPH3	0.352117	0.797499	0.159347	1.41092	ENSG00000182575
X5	NXPH3	0.540275	-0.353526	0.42244	-0.803341	ENSG00000182575
X7	NXPH3	0.0019747	-1.53621	0.000428694	-3.56314	ENSG00000182575
X8	NXPH3	0.990952	0.420386	0.340038	0.955674	ENSG00000182575
X9	NXPH3	0.370713	-1.1659	0.0927627	-1.6866	ENSG00000182575
ARC31.1	CSF1R	0.291664	-0.925539	0.0139113	-2.47467	ENSG00000182578
ARC31.2	CSF1R	0.98364	-0.0447772	0.905776	-0.118472	ENSG00000182578
ARC31.3	CSF1R	0.820552	-0.401874	0.340982	-0.953805	ENSG00000182578
ARC31.4	CSF1R	0.0318041	-1.27301	0.00126548	-3.25585	ENSG00000182578
VMH31.1	CSF1R	0.603507	-0.410758	0.277053	-1.08902	ENSG00000182578
VMH31.2	CSF1R	0.893286	-0.215666	0.568493	-0.570928	ENSG00000182578
VMH31.3	CSF1R	0.14192	-0.852693	0.0235622	-2.27629	ENSG00000182578
VMH31.4	CSF1R	0.722212	-0.56791	0.132526	-1.50849	ENSG00000182578
VMH31.5	CSF1R	0.882888	-0.194554	0.606956	-0.514988	ENSG00000182578
X1	CSF1R	0.939654	-0.0786705	0.843484	-0.197617	ENSG00000182578
X10	CSF1R	0.999567	0.415288	0.296866	1.04507	ENSG00000182578
X12	CSF1R	0.540421	-0.506229	0.180146	-1.34357	ENSG00000182578
X13	CSF1R	0.901152	-0.787201	0.0367221	-2.0986	ENSG00000182578
X14	CSF1R	0.793285	0.152723	0.686365	0.4042	ENSG00000182578
X15	CSF1R	0.0171788	1.08078	0.00400378	2.90121	ENSG00000182578
X16	CSF1R	0.977951	0.111138	0.768902	0.294089	ENSG00000182578
X17	CSF1R	0.964449	0.0753286	0.867413	0.167095	ENSG00000182578
X18	CSF1R	0.0130465	1.22885	0.00104189	3.31271	ENSG00000182578
X19	CSF1R	0.953031	0.134159	0.722824	0.355033	ENSG00000182578
X20	CSF1R	0.133256	-0.829362	0.0276875	-2.21291	ENSG00000182578
X23	CSF1R	0.590838	-0.278108	0.484963	-0.699244	ENSG00000182578
X24	CSF1R	0.176512	1.0003	0.0598432	1.88939	ENSG00000182578
X27	CSF1R	0.987117	-0.164448	0.663719	-0.435233	ENSG00000182578
X28	CSF1R	0.0279928	1.05248	0.0050887	2.82302	ENSG00000182578
X29	CSF1R	0.109672	-1.04912	0.00523528	-2.81365	ENSG00000182578
X3	CSF1R	0.67349	0.211464	0.595581	0.531356	ENSG00000182578
X30	CSF1R	0.000106079	2.17342	5.53615e-06	4.63011	ENSG00000182578
X5	CSF1R	0.00142	1.40906	0.000162442	3.82164	ENSG00000182578
X7	CSF1R	0.802015	0.124422	0.742171	0.329296	ENSG00000182578
X8	CSF1R	0.709846	0.723045	0.0551794	1.92527	ENSG00000182578
X9	CSF1R	0.857141	-0.27294	0.647179	-0.458165	ENSG00000182578
ARC31.1	EPHB3	0.696926	0.309526	0.42538	0.798255	ENSG00000182580
ARC31.2	EPHB3	0.989718	-0.0300721	0.938305	-0.0774686	ENSG00000182580
ARC31.3	EPHB3	0.156734	-1.237	0.00407825	-2.89526	ENSG00000182580
ARC31.4	EPHB3	0.801985	-0.186757	0.648083	-0.456906	ENSG00000182580
VMH31.1	EPHB3	0.665869	0.356747	0.358147	0.920375	ENSG00000182580
VMH31.2	EPHB3	0.803013	0.504519	0.19344	1.30351	ENSG00000182580
VMH31.3	EPHB3	0.264937	0.703899	0.0692195	1.82379	ENSG00000182580
VMH31.4	EPHB3	0.722212	0.613378	0.113607	1.58701	ENSG00000182580
VMH31.5	EPHB3	0.683479	0.476838	0.219096	1.23162	ENSG00000182580
X1	EPHB3	0.762601	-0.26411	0.518546	-0.646382	ENSG00000182580
X10	EPHB3	0.999567	-0.219741	0.591223	-0.537666	ENSG00000182580
X12	EPHB3	0.737254	0.286087	0.461307	0.737684	ENSG00000182580
X13	EPHB3	0.926855	-0.228629	0.556108	-0.589321	ENSG00000182580
X14	EPHB3	0.124433	-0.773327	0.045781	-2.00609	ENSG00000182580
X15	EPHB3	0.680038	-0.240612	0.535551	-0.6203	ENSG00000182580
X16	EPHB3	0.972852	0.845317	0.028908	2.19573	ENSG00000182580
X17	EPHB3	0.541332	-0.63244	0.171656	-1.37031	ENSG00000182580
X18	EPHB3	0.28544	0.647322	0.09488	1.67571	ENSG00000182580
X19	EPHB3	0.601764	0.918314	0.0175391	2.38897	ENSG00000182580
X20	EPHB3	0.407753	0.512571	0.186401	1.32446	ENSG00000182580
X23	EPHB3	0.00166128	-1.42254	0.000441652	-3.55497	ENSG00000182580
X24	EPHB3	0.910142	-0.111795	0.838223	-0.204351	ENSG00000182580
X27	EPHB3	0.987117	0.22858	0.556194	0.589193	ENSG00000182580
X28	EPHB3	0.86443	0.114731	0.767737	0.295615	ENSG00000182580
X29	EPHB3	0.978653	-0.0232396	0.952302	-0.0598684	ENSG00000182580
X3	EPHB3	0.387391	-0.427455	0.295855	-1.04726	ENSG00000182580
X30	EPHB3	0.422427	-0.623014	0.21228	-1.25009	ENSG00000182580
X5	EPHB3	0.542336	-0.310006	0.424636	-0.799539	ENSG00000182580
X7	EPHB3	0.108017	-0.727338	0.0603759	-1.88544	ENSG00000182580
X8	EPHB3	0.999586	-0.205086	0.597507	-0.528575	ENSG00000182580
X9	EPHB3	0.780089	0.400205	0.513411	0.654346	ENSG00000182580
ARC31.1	SNORC	0.478718	-0.52817	0.0899755	-1.70125	ENSG00000182600
ARC31.2	SNORC	0.887401	-0.340892	0.27452	-1.0948	ENSG00000182600
ARC31.3	SNORC	0.215217	-0.930866	0.00722163	-2.70573	ENSG00000182600
ARC31.4	SNORC	0.0134696	-1.16649	0.000335915	-3.62949	ENSG00000182600
VMH31.1	SNORC	0.151022	-0.809332	0.00913462	-2.62472	ENSG00000182600
VMH31.2	SNORC	0.726998	-0.529743	0.0890223	-1.70634	ENSG00000182600
VMH31.3	SNORC	0.0190757	-1.03226	0.000844949	-3.37312	ENSG00000182600
VMH31.4	SNORC	0.726256	-0.419191	0.178813	-1.3477	ENSG00000182600
VMH31.5	SNORC	0.267669	-0.740251	0.0172133	-2.39599	ENSG00000182600
X1	SNORC	0.943926	-0.0603332	0.854465	-0.183589	ENSG00000182600
X10	SNORC	0.999567	0.5237	0.110593	1.60046	ENSG00000182600
X12	SNORC	0.488813	-0.466954	0.134082	-1.50243	ENSG00000182600
X13	SNORC	0.963055	0.0976113	0.754592	0.312888	ENSG00000182600
X14	SNORC	0.501707	0.294616	0.345055	0.945776	ENSG00000182600
X15	SNORC	1.36214e-05	1.5314	5.39131e-07	5.12767	ENSG00000182600
X16	SNORC	0.990846	-0.0331491	0.915465	-0.106241	ENSG00000182600
X17	SNORC	0.560616	-0.491062	0.186741	-1.32343	ENSG00000182600
X18	SNORC	6.44456e-09	2.0151	1.98641e-11	6.98397	ENSG00000182600
X19	SNORC	0.972941	-0.0748434	0.810585	-0.239891	ENSG00000182600
X20	SNORC	0.00658163	-1.12574	0.000265571	-3.69251	ENSG00000182600
X23	SNORC	0.000251874	1.31302	5.13277e-05	4.11145	ENSG00000182600
X24	SNORC	0.00172175	-1.66804	0.000123749	-3.89163	ENSG00000182600
X27	SNORC	0.991547	0.06525	0.834491	0.209135	ENSG00000182600
X28	SNORC	6.65666e-06	1.72261	1.41589e-08	5.83877	ENSG00000182600
X29	SNORC	0.224	-0.692182	0.026009	-2.23764	ENSG00000182600
X3	SNORC	0.228524	0.469755	0.152568	1.43431	ENSG00000182600
X30	SNORC	0.370158	-0.548027	0.172112	-1.36885	ENSG00000182600
X5	SNORC	0.0330265	0.792079	0.0107397	2.56778	ENSG00000182600
X7	SNORC	0.00234535	1.07006	0.000534461	3.50229	ENSG00000182600
X8	SNORC	0.565791	0.725845	0.0195288	2.34843	ENSG00000182600
X9	SNORC	0.579578	-0.578318	0.239627	-1.17836	ENSG00000182600
ARC31.1	HS3ST4	0.939122	0.0982111	0.873203	0.159734	ENSG00000182601
ARC31.2	HS3ST4	0.887401	0.679523	0.269007	1.10749	ENSG00000182601
ARC31.3	HS3ST4	0.634881	-1.11348	0.104325	-1.62938	ENSG00000182601
ARC31.4	HS3ST4	0.64309	-0.516915	0.424958	-0.798984	ENSG00000182601
VMH31.1	HS3ST4	0.00375309	2.74757	5.49067e-06	4.63193	ENSG00000182601
VMH31.2	HS3ST4	0.261464	2.14017	0.000439589	3.55626	ENSG00000182601
VMH31.3	HS3ST4	2.18085e-05	3.26906	5.04155e-08	5.5984	ENSG00000182601
VMH31.4	HS3ST4	0.722212	1.72345	0.00480364	2.84197	ENSG00000182601
VMH31.5	HS3ST4	0.000493806	3.02239	5.18885e-07	5.13553	ENSG00000182601
X1	HS3ST4	0.0101138	-2.21784	0.000546659	-3.49602	ENSG00000182601
X10	HS3ST4	0.999567	-0.341564	0.59817	-0.527619	ENSG00000182601
X12	HS3ST4	0.633548	0.643562	0.295218	1.04865	ENSG00000182601
X13	HS3ST4	0.909153	0.485462	0.429951	0.790389	ENSG00000182601
X14	HS3ST4	0.376562	-0.744456	0.225816	-1.2138	ENSG00000182601
X15	HS3ST4	0.00496034	-2.03652	0.000833267	-3.37711	ENSG00000182601
X16	HS3ST4	0.972852	0.985269	0.108585	1.60958	ENSG00000182601
X17	HS3ST4	0.225568	-1.66914	0.0223631	-2.29653	ENSG00000182601
X18	HS3ST4	0.463299	-0.766837	0.212128	-1.25051	ENSG00000182601
X19	HS3ST4	0.783351	0.772142	0.208967	1.25923	ENSG00000182601
X20	HS3ST4	0.128287	1.36452	0.025963	2.23833	ENSG00000182601
X23	HS3ST4	0.00615892	-1.985	0.00201702	-3.11617	ENSG00000182601
X24	HS3ST4	0.157426	-1.68998	0.0506078	-1.963	ENSG00000182601
X27	HS3ST4	0.987117	0.627733	0.307276	1.02277	ENSG00000182601
X28	HS3ST4	0.532528	-0.575426	0.349398	-0.937283	ENSG00000182601
X29	HS3ST4	0.350442	1.0659	0.0824613	1.74265	ENSG00000182601
X3	HS3ST4	0.136662	-1.13276	0.0798085	-1.758	ENSG00000182601
X30	HS3ST4	0.100146	-1.77342	0.0245603	-2.26012	ENSG00000182601
X5	HS3ST4	0.00761611	-1.93267	0.00153549	-3.19849	ENSG00000182601
X7	HS3ST4	4.42113e-06	-3.1535	1.53926e-07	-5.38056	ENSG00000182601
X8	HS3ST4	0.999586	-0.0226152	0.970686	-0.0367804	ENSG00000182601
X9	HS3ST4	0.225186	-2.04835	0.0340736	-2.12934	ENSG00000182601
ARC31.1	TRAK1	0.576195	0.246459	0.229639	1.20384	ENSG00000182606
ARC31.2	TRAK1	0.963619	0.0485605	0.813122	0.236618	ENSG00000182606
ARC31.3	TRAK1	0.810825	0.225248	0.32567	0.984553	ENSG00000182606
ARC31.4	TRAK1	0.713683	0.139705	0.518326	0.646723	ENSG00000182606
VMH31.1	TRAK1	0.955309	-0.0324997	0.874287	-0.158356	ENSG00000182606
VMH31.2	TRAK1	0.832202	0.223174	0.276818	1.08956	ENSG00000182606
VMH31.3	TRAK1	0.941812	-0.0314481	0.878316	-0.15324	ENSG00000182606
VMH31.4	TRAK1	0.890218	0.0839669	0.682687	0.409213	ENSG00000182606
VMH31.5	TRAK1	0.858657	0.124812	0.543332	0.608506	ENSG00000182606
X1	TRAK1	0.529591	0.254114	0.239586	1.17846	ENSG00000182606
X10	TRAK1	0.999567	0.123951	0.566659	0.573639	ENSG00000182606
X12	TRAK1	0.610048	0.228965	0.264483	1.11804	ENSG00000182606
X13	TRAK1	0.992754	0.0126939	0.950728	0.0618458	ENSG00000182606
X14	TRAK1	0.829806	-0.0683661	0.739181	-0.333259	ENSG00000182606
X15	TRAK1	0.838475	-0.0672915	0.743142	-0.32801	ENSG00000182606
X16	TRAK1	0.973952	0.0908508	0.658258	0.442778	ENSG00000182606
X17	TRAK1	0.876747	0.116333	0.634882	0.475372	ENSG00000182606
X18	TRAK1	0.432166	0.26967	0.188518	1.3181	ENSG00000182606
X19	TRAK1	0.998691	0.0027795	0.989205	0.0135421	ENSG00000182606
X20	TRAK1	0.797559	0.0978212	0.633801	0.476891	ENSG00000182606
X23	TRAK1	0.00794079	-0.643293	0.00271906	-3.02402	ENSG00000182606
X24	TRAK1	0.700448	-0.18572	0.520981	-0.642622	ENSG00000182606
X27	TRAK1	0.988258	0.0656762	0.749175	0.320033	ENSG00000182606
X28	TRAK1	0.939347	0.0288683	0.888217	0.140685	ENSG00000182606
X29	TRAK1	0.841461	-0.0864571	0.673784	-0.421391	ENSG00000182606
X3	TRAK1	0.811062	-0.0671209	0.756348	-0.310576	ENSG00000182606
X30	TRAK1	0.28671	-0.414648	0.11603	-1.57641	ENSG00000182606
X5	TRAK1	0.100015	-0.407312	0.0465501	-1.99898	ENSG00000182606
X7	TRAK1	0.00845936	-0.612266	0.00265663	-3.03126	ENSG00000182606
X8	TRAK1	0.999586	0.0245295	0.904951	0.119514	ENSG00000182606
X9	TRAK1	0.976316	0.0289273	0.928831	0.0893934	ENSG00000182606
ARC31.1	PLCB1	0.58946	-0.355073	0.251813	-1.14826	ENSG00000182621
ARC31.2	PLCB1	0.947258	-0.101006	0.744699	-0.325949	ENSG00000182621
ARC31.3	PLCB1	0.426635	-0.745714	0.030634	-2.17249	ENSG00000182621
ARC31.4	PLCB1	0.114032	-0.845522	0.00924238	-2.62063	ENSG00000182621
VMH31.1	PLCB1	0.20209	0.722189	0.0193242	2.35242	ENSG00000182621
VMH31.2	PLCB1	0.598805	0.763403	0.013359	2.48943	ENSG00000182621
VMH31.3	PLCB1	0.00678287	1.15613	0.000161078	3.82382	ENSG00000182621
VMH31.4	PLCB1	0.811391	0.229822	0.458561	0.742216	ENSG00000182621
VMH31.5	PLCB1	0.0537979	1.04272	0.0006859	3.43242	ENSG00000182621
X1	PLCB1	0.81462	0.1704	0.601923	0.522214	ENSG00000182621
X10	PLCB1	0.999567	0.26613	0.415117	0.8161	ENSG00000182621
X12	PLCB1	0.723197	0.23945	0.439925	0.773391	ENSG00000182621
X13	PLCB1	0.937104	0.146542	0.636578	0.47299	ENSG00000182621
X14	PLCB1	0.618319	-0.223292	0.471395	-0.721161	ENSG00000182621
X15	PLCB1	0.130864	-0.593305	0.0549873	-1.9268	ENSG00000182621
X16	PLCB1	0.972852	0.565214	0.0676511	1.83423	ENSG00000182621
X17	PLCB1	0.479854	-0.572623	0.12095	-1.5554	ENSG00000182621
X18	PLCB1	0.868891	0.109536	0.723963	0.353512	ENSG00000182621
X19	PLCB1	0.893256	0.211591	0.495003	0.683242	ENSG00000182621
X20	PLCB1	0.963292	-0.0302889	0.922212	-0.097733	ENSG00000182621
X23	PLCB1	0.159137	-0.544156	0.0949668	-1.67527	ENSG00000182621
X24	PLCB1	0.000525992	-1.80471	2.77458e-05	-4.25971	ENSG00000182621
X27	PLCB1	0.987117	0.266625	0.389761	0.861351	ENSG00000182621
X28	PLCB1	0.670856	-0.208065	0.50219	-0.671893	ENSG00000182621
X29	PLCB1	0.968636	0.0275831	0.929145	0.0889989	ENSG00000182621
X3	PLCB1	0.760498	0.127621	0.696089	0.390996	ENSG00000182621
X30	PLCB1	0.181482	-0.755705	0.057642	-1.90602	ENSG00000182621
X5	PLCB1	6.22682e-06	-1.59686	1.33915e-07	-5.40812	ENSG00000182621
X7	PLCB1	0.629833	-0.18959	0.540884	-0.612207	ENSG00000182621
X8	PLCB1	0.999586	0.219104	0.479803	0.707539	ENSG00000182621
X9	PLCB1	0.0128428	1.75688	0.000279797	3.67858	ENSG00000182621
ARC31.1	SKA2	0.565308	0.263501	0.21151	1.25221	ENSG00000182628
ARC31.2	SKA2	0.889931	0.163999	0.437188	0.778033	ENSG00000182628
ARC31.3	SKA2	0.580339	0.416939	0.0762267	1.77941	ENSG00000182628
ARC31.4	SKA2	0.474842	0.268299	0.227159	1.21029	ENSG00000182628
VMH31.1	SKA2	0.490494	-0.295651	0.160806	-1.40598	ENSG00000182628
VMH31.2	SKA2	0.847917	-0.197189	0.350098	-0.93592	ENSG00000182628
VMH31.3	SKA2	0.0873577	-0.539723	0.0101541	-2.58761	ENSG00000182628
VMH31.4	SKA2	0.775137	0.187608	0.37404	0.890315	ENSG00000182628
VMH31.5	SKA2	0.929773	-0.0716385	0.73442	-0.33958	ENSG00000182628
X1	SKA2	0.922746	-0.0537272	0.809107	-0.2418	ENSG00000182628
X10	SKA2	0.999567	0.166307	0.454496	0.748954	ENSG00000182628
X12	SKA2	0.947623	-0.0343591	0.870751	-0.16285	ENSG00000182628
X13	SKA2	0.999323	-0.00126561	0.995219	-0.00599784	ENSG00000182628
X14	SKA2	0.597203	-0.160138	0.447934	-0.759903	ENSG00000182628
X15	SKA2	0.514804	0.194568	0.356414	0.923703	ENSG00000182628
X16	SKA2	0.974347	0.0903219	0.668843	0.428176	ENSG00000182628
X17	SKA2	0.844285	0.1469	0.559669	0.584013	ENSG00000182628
X18	SKA2	0.131277	0.46328	0.0275706	2.21459	ENSG00000182628
X19	SKA2	0.948044	0.083814	0.691428	0.397316	ENSG00000182628
X20	SKA2	0.168283	-0.431051	0.0404703	-2.0582	ENSG00000182628
X23	SKA2	0.741625	0.0979352	0.65954	0.441006	ENSG00000182628
X24	SKA2	0.866755	0.0892297	0.764281	0.300148	ENSG00000182628
X27	SKA2	0.987117	0.15176	0.472206	0.719842	ENSG00000182628
X28	SKA2	0.502954	0.20924	0.321291	0.993518	ENSG00000182628
X29	SKA2	0.833731	-0.0932143	0.658867	-0.441936	ENSG00000182628
X3	SKA2	0.354039	-0.248407	0.263539	-1.12025	ENSG00000182628
X30	SKA2	0.54754	-0.266461	0.326539	-0.982782	ENSG00000182628
X5	SKA2	0.309272	-0.269817	0.200585	-1.28282	ENSG00000182628
X7	SKA2	0.98359	0.0059564	0.977492	0.0282375	ENSG00000182628
X8	SKA2	0.850377	0.31733	0.132188	1.50981	ENSG00000182628
X9	SKA2	0.00207585	-1.40943	1.69913e-05	-4.37501	ENSG00000182628
ARC31.1	NDN	0.0771513	0.93361	0.000570171	3.48429	ENSG00000182636
ARC31.2	NDN	0.887401	0.48883	0.0733776	1.79703	ENSG00000182636
ARC31.3	NDN	0.614832	0.513803	0.0919879	1.69063	ENSG00000182636
ARC31.4	NDN	0.0124404	1.03086	0.00029979	3.66011	ENSG00000182636
VMH31.1	NDN	0.043748	0.946736	0.00047421	3.5354	ENSG00000182636
VMH31.2	NDN	0.661735	0.544884	0.0458097	2.00582	ENSG00000182636
VMH31.3	NDN	0.00916428	0.991504	0.000248195	3.71049	ENSG00000182636
VMH31.4	NDN	0.722212	0.77882	0.00416964	2.88809	ENSG00000182636
VMH31.5	NDN	0.210446	0.699958	0.0101285	2.5885	ENSG00000182636
X1	NDN	0.568291	-0.314212	0.275367	-1.09286	ENSG00000182636
X10	NDN	0.999567	-0.105181	0.715286	-0.365124	ENSG00000182636
X12	NDN	0.445926	0.448678	0.100438	1.64802	ENSG00000182636
X13	NDN	0.901152	0.636885	0.0194223	2.3505	ENSG00000182636
X14	NDN	0.309098	-0.374992	0.17002	-1.37558	ENSG00000182636
X15	NDN	9.33553e-05	-1.21683	6.04929e-06	-4.61034	ENSG00000182636
X16	NDN	0.972852	0.256312	0.348807	0.938435	ENSG00000182636
X17	NDN	0.749766	-0.275109	0.399248	-0.844217	ENSG00000182636
X18	NDN	0.0399078	-0.765962	0.00484206	-2.83936	ENSG00000182636
X19	NDN	0.922568	0.139075	0.611383	0.508655	ENSG00000182636
X20	NDN	0.323804	0.421858	0.122535	1.54877	ENSG00000182636
X23	NDN	1.14222e-07	-1.61071	9.01561e-09	-5.92246	ENSG00000182636
X24	NDN	0.189988	-0.70562	0.0666254	-1.84116	ENSG00000182636
X27	NDN	0.987117	0.278463	0.30867	1.01982	ENSG00000182636
X28	NDN	0.00115926	-1.08353	5.97697e-05	-4.07409	ENSG00000182636
X29	NDN	0.0281522	0.947451	0.000469367	3.53823	ENSG00000182636
X3	NDN	0.00119712	-1.0649	0.000185753	-3.78676	ENSG00000182636
X30	NDN	0.11833	-0.75681	0.0310683	-2.16682	ENSG00000182636
X5	NDN	0.000142265	-1.20273	7.80337e-06	-4.55323	ENSG00000182636
X7	NDN	0.000384099	-1.08842	5.51326e-05	-4.09393	ENSG00000182636
X8	NDN	0.895209	-0.370765	0.174966	-1.35977	ENSG00000182636
X9	NDN	0.930075	0.107242	0.803784	0.248682	ENSG00000182636
ARC31.1	LINC01006	0.767401	0.224071	0.546124	0.604294	ENSG00000182648
ARC31.2	LINC01006	0.887401	0.396489	0.285194	1.07071	ENSG00000182648
ARC31.3	LINC01006	0.977624	-0.0784653	0.849899	-0.189417	ENSG00000182648
ARC31.4	LINC01006	0.83062	0.152647	0.696324	0.390678	ENSG00000182648
VMH31.1	LINC01006	0.409879	0.612002	0.098546	1.65731	ENSG00000182648
VMH31.2	LINC01006	0.832202	0.402884	0.277477	1.08806	ENSG00000182648
VMH31.3	LINC01006	0.172455	0.79083	0.0325098	2.14847	ENSG00000182648
VMH31.4	LINC01006	0.726256	0.505424	0.172815	1.3666	ENSG00000182648
VMH31.5	LINC01006	0.61807	0.515793	0.164139	1.39484	ENSG00000182648
X1	LINC01006	0.987177	0.018038	0.96322	0.0461534	ENSG00000182648
X10	LINC01006	0.999567	0.0514915	0.895273	0.131751	ENSG00000182648
X12	LINC01006	0.835094	-0.173702	0.6399	-0.468334	ENSG00000182648
X13	LINC01006	0.902726	0.336188	0.364972	0.907365	ENSG00000182648
X14	LINC01006	0.0339607	-0.993774	0.00708001	-2.71247	ENSG00000182648
X15	LINC01006	0.778664	-0.162345	0.661913	-0.437726	ENSG00000182648
X16	LINC01006	0.972852	0.493654	0.183072	1.33457	ENSG00000182648
X17	LINC01006	0.973451	0.0560413	0.899323	0.126629	ENSG00000182648
X18	LINC01006	0.609452	-0.343796	0.354187	-0.927995	ENSG00000182648
X19	LINC01006	0.948207	0.146363	0.693448	0.394576	ENSG00000182648
X20	LINC01006	0.885338	-0.104756	0.777857	-0.282378	ENSG00000182648
X23	LINC01006	0.661484	-0.226139	0.563014	-0.579041	ENSG00000182648
X24	LINC01006	0.952408	-0.059762	0.909093	-0.114284	ENSG00000182648
X27	LINC01006	0.987117	0.300304	0.418448	0.810279	ENSG00000182648
X28	LINC01006	0.480285	0.384712	0.299745	1.03885	ENSG00000182648
X29	LINC01006	0.891688	-0.111236	0.764509	-0.299848	ENSG00000182648
X3	LINC01006	0.00331411	-1.31401	0.000692539	-3.4297	ENSG00000182648
X30	LINC01006	0.820954	0.203472	0.670335	0.426124	ENSG00000182648
X5	LINC01006	0.0389567	-0.913962	0.0133449	-2.48981	ENSG00000182648
X7	LINC01006	0.00027923	-1.51081	3.6383e-05	-4.19489	ENSG00000182648
X8	LINC01006	0.999586	0.118571	0.749486	0.319623	ENSG00000182648
X9	LINC01006	0.694813	0.51051	0.382963	0.873786	ENSG00000182648
ARC31.1	NTM	0.598215	-0.331485	0.265061	-1.11668	ENSG00000182667
ARC31.2	NTM	0.922893	-0.140041	0.638058	-0.470915	ENSG00000182667
ARC31.3	NTM	0.36874	-0.764385	0.020892	-2.32269	ENSG00000182667
ARC31.4	NTM	0.00479687	-1.23092	6.92228e-05	-4.03781	ENSG00000182667
VMH31.1	NTM	0.900739	0.0960831	0.7469	0.32304	ENSG00000182667
VMH31.2	NTM	0.764396	0.468777	0.114614	1.58258	ENSG00000182667
VMH31.3	NTM	0.690278	0.221679	0.456333	0.745905	ENSG00000182667
VMH31.4	NTM	0.90501	0.104772	0.724903	0.352257	ENSG00000182667
VMH31.5	NTM	0.662854	0.380025	0.201201	1.28106	ENSG00000182667
X1	NTM	0.040511	-0.906297	0.0036013	-2.93524	ENSG00000182667
X10	NTM	0.999567	0.0252785	0.935762	0.0806676	ENSG00000182667
X12	NTM	0.554633	0.386465	0.193645	1.30291	ENSG00000182667
X13	NTM	0.962744	0.0975208	0.743251	0.327866	ENSG00000182667
X14	NTM	0.204869	0.497493	0.0939169	1.68064	ENSG00000182667
X15	NTM	0.0899701	0.630363	0.03353	2.1359	ENSG00000182667
X16	NTM	0.972852	0.45588	0.124984	1.53866	ENSG00000182667
X17	NTM	0.530858	-0.495355	0.162381	-1.4007	ENSG00000182667
X18	NTM	0.0398385	0.833356	0.00482664	2.84041	ENSG00000182667
X19	NTM	0.812015	0.335403	0.259449	1.12992	ENSG00000182667
X20	NTM	0.235874	-0.536839	0.0705723	-1.81494	ENSG00000182667
X23	NTM	0.0392197	0.739841	0.0177375	2.38475	ENSG00000182667
X24	NTM	9.42682e-09	-2.65755	4.9528e-11	-6.83284	ENSG00000182667
X27	NTM	0.987117	0.317471	0.285851	1.06925	ENSG00000182667
X28	NTM	0.0599595	0.720937	0.0149344	2.44867	ENSG00000182667
X29	NTM	0.878981	-0.0983321	0.741182	-0.330606	ENSG00000182667
X3	NTM	0.524252	0.245381	0.433761	0.783868	ENSG00000182667
X30	NTM	0.00489085	-1.32028	0.000499535	-3.52103	ENSG00000182667
X5	NTM	0.0654615	-0.657238	0.0266157	-2.22855	ENSG00000182667
X7	NTM	0.642522	-0.175324	0.555787	-0.589799	ENSG00000182667
X8	NTM	0.953195	0.339255	0.254007	1.14295	ENSG00000182667
X9	NTM	0.694053	0.410141	0.382003	0.875551	ENSG00000182667
ARC31.1	TTC3	0.599353	0.122579	0.2683	1.10913	ENSG00000182670
ARC31.2	TTC3	0.889035	0.0898285	0.417508	0.81192	ENSG00000182670
ARC31.3	TTC3	0.675356	0.187634	0.128806	1.5232	ENSG00000182670
ARC31.4	TTC3	0.287813	0.212307	0.068144	1.83093	ENSG00000182670
VMH31.1	TTC3	0.923864	0.0278052	0.801933	0.251077	ENSG00000182670
VMH31.2	TTC3	0.922668	0.0469775	0.671724	0.424217	ENSG00000182670
VMH31.3	TTC3	0.838027	0.0444762	0.688151	0.40177	ENSG00000182670
VMH31.4	TTC3	0.960238	-0.0162007	0.883821	-0.146256	ENSG00000182670
VMH31.5	TTC3	0.996619	-0.00248828	0.982093	-0.022465	ENSG00000182670
X1	TTC3	0.050618	0.325482	0.00496964	2.83082	ENSG00000182670
X10	TTC3	0.999567	0.0821889	0.481376	0.705006	ENSG00000182670
X12	TTC3	0.95135	-0.0166052	0.880906	-0.149953	ENSG00000182670
X13	TTC3	0.924178	-0.0674155	0.543016	-0.608982	ENSG00000182670
X14	TTC3	0.983913	0.00395458	0.971509	0.0357471	ENSG00000182670
X15	TTC3	0.0682693	-0.249872	0.0234388	-2.27833	ENSG00000182670
X16	TTC3	0.972852	-0.0567807	0.60848	-0.512806	ENSG00000182670
X17	TTC3	0.997786	-0.00139708	0.991569	-0.0105754	ENSG00000182670
X18	TTC3	0.737023	0.0729918	0.509782	0.659999	ENSG00000182670
X19	TTC3	0.949572	0.0425741	0.700925	0.384455	ENSG00000182670
X20	TTC3	0.477101	0.128415	0.245753	1.1631	ENSG00000182670
X23	TTC3	0.232962	-0.166919	0.151359	-1.43856	ENSG00000182670
X24	TTC3	0.541269	-0.149356	0.338259	-0.959206	ENSG00000182670
X27	TTC3	0.993156	-0.0177809	0.872586	-0.160517	ENSG00000182670
X28	TTC3	0.967689	-0.00846012	0.939125	-0.076436	ENSG00000182670
X29	TTC3	0.805584	-0.0570321	0.60677	-0.515255	ENSG00000182670
X3	TTC3	0.0159052	-0.324154	0.00513757	-2.81987	ENSG00000182670
X30	TTC3	0.187369	-0.266792	0.0605357	-1.88427	ENSG00000182670
X5	TTC3	0.758962	-0.0466168	0.673624	-0.42161	ENSG00000182670
X7	TTC3	0.533359	-0.0859775	0.437299	-0.777845	ENSG00000182670
X8	TTC3	0.999586	0.0188167	0.865221	0.169883	ENSG00000182670
X9	TTC3	0.98848	-0.00709997	0.967591	-0.0406648	ENSG00000182670
ARC31.1	KCNB2	0.534506	0.557074	0.162549	1.40013	ENSG00000182674
ARC31.2	KCNB2	0.929269	0.169499	0.671373	0.424699	ENSG00000182674
ARC31.3	KCNB2	0.634881	-0.722792	0.104409	-1.62899	ENSG00000182674
ARC31.4	KCNB2	0.75776	0.232501	0.580569	0.55318	ENSG00000182674
VMH31.1	KCNB2	0.0141684	1.6082	4.43947e-05	4.1468	ENSG00000182674
VMH31.2	KCNB2	0.558525	1.02715	0.0097218	2.60292	ENSG00000182674
VMH31.3	KCNB2	0.017741	1.33672	0.000728281	3.41546	ENSG00000182674
VMH31.4	KCNB2	0.722212	0.632523	0.112633	1.59132	ENSG00000182674
VMH31.5	KCNB2	0.0785574	1.27084	0.00133176	3.24078	ENSG00000182674
X1	KCNB2	0.742261	0.291965	0.487698	0.694867	ENSG00000182674
X10	KCNB2	0.999567	0.466589	0.267106	1.1119	ENSG00000182674
X12	KCNB2	0.478708	0.610699	0.125645	1.53596	ENSG00000182674
X13	KCNB2	0.932354	-0.208191	0.602258	-0.521731	ENSG00000182674
X14	KCNB2	0.246802	-0.616067	0.122332	-1.54961	ENSG00000182674
X15	KCNB2	0.0271179	-1.06757	0.0071713	-2.70811	ENSG00000182674
X16	KCNB2	0.972852	0.341093	0.393006	0.855463	ENSG00000182674
X17	KCNB2	0.243917	-1.05121	0.026761	-2.22639	ENSG00000182674
X18	KCNB2	0.0772078	-0.993883	0.0123857	-2.5168	ENSG00000182674
X19	KCNB2	0.972941	0.0949279	0.812203	0.237803	ENSG00000182674
X20	KCNB2	0.971152	-0.0296548	0.940838	-0.0742819	ENSG00000182674
X23	KCNB2	0.0152581	-1.15233	0.00584565	-2.77702	ENSG00000182674
X24	KCNB2	0.151254	-1.11016	0.0479289	-1.98646	ENSG00000182674
X27	KCNB2	0.987117	0.88302	0.0264619	2.23083	ENSG00000182674
X28	KCNB2	0.00794706	-1.31505	0.000890739	-3.35799	ENSG00000182674
X29	KCNB2	0.659155	0.344142	0.388774	0.863147	ENSG00000182674
X3	KCNB2	0.12923	-0.749323	0.0742516	-1.79157	ENSG00000182674
X30	KCNB2	0.220998	-0.906267	0.0772908	-1.77297	ENSG00000182674
X5	KCNB2	0.203499	-0.625398	0.116739	-1.57333	ENSG00000182674
X7	KCNB2	0.116154	-0.73226	0.0660309	-1.84522	ENSG00000182674
X8	KCNB2	0.999586	-0.114807	0.77385	-0.287613	ENSG00000182674
X9	KCNB2	0.917711	0.178134	0.777358	0.283029	ENSG00000182674
ARC31.1	BRICD5	0.488514	0.691859	0.0993111	1.65353	ENSG00000182685
ARC31.2	BRICD5	0.968658	0.0876246	0.835026	0.208448	ENSG00000182685
ARC31.3	BRICD5	0.784502	0.531995	0.256929	1.13593	ENSG00000182685
ARC31.4	BRICD5	0.28799	0.80538	0.0683914	1.82928	ENSG00000182685
VMH31.1	BRICD5	0.316089	0.809207	0.0536742	1.93739	ENSG00000182685
VMH31.2	BRICD5	0.803013	0.540944	0.197924	1.29047	ENSG00000182685
VMH31.3	BRICD5	0.301992	0.716183	0.0879214	1.71228	ENSG00000182685
VMH31.4	BRICD5	0.722212	0.686413	0.102015	1.64039	ENSG00000182685
VMH31.5	BRICD5	0.667937	0.53047	0.206769	1.26535	ENSG00000182685
X1	BRICD5	0.260004	-0.81918	0.063767	-1.86097	ENSG00000182685
X10	BRICD5	0.999567	-0.161627	0.715326	-0.365072	ENSG00000182685
X12	BRICD5	0.456687	0.675837	0.10743	1.61489	ENSG00000182685
X13	BRICD5	0.901152	0.433079	0.302905	1.03207	ENSG00000182685
X14	BRICD5	0.703687	-0.237327	0.572612	-0.564855	ENSG00000182685
X15	BRICD5	0.000531075	-1.67987	5.1266e-05	-4.11174	ENSG00000182685
X16	BRICD5	0.972852	0.245701	0.559143	0.584795	ENSG00000182685
X17	BRICD5	0.979144	-0.0473604	0.924819	-0.0944478	ENSG00000182685
X18	BRICD5	0.892818	-0.126016	0.76454	-0.299807	ENSG00000182685
X19	BRICD5	0.919819	0.218261	0.603864	0.519423	ENSG00000182685
X20	BRICD5	0.763299	0.230825	0.583187	0.549355	ENSG00000182685
X23	BRICD5	0.00710853	-1.33528	0.00238677	-3.06451	ENSG00000182685
X24	BRICD5	0.397503	0.749381	0.205727	1.26827	ENSG00000182685
X27	BRICD5	0.987117	0.177633	0.672854	0.422667	ENSG00000182685
X28	BRICD5	0.0937427	-0.920658	0.0279948	-2.20853	ENSG00000182685
X29	BRICD5	0.213151	0.952906	0.0229093	2.2872	ENSG00000182685
X3	BRICD5	0.00419951	-1.45235	0.000940609	-3.34231	ENSG00000182685
X30	BRICD5	0.342267	-0.774396	0.152084	-1.43601	ENSG00000182685
X5	BRICD5	0.149313	-0.738543	0.0783958	-1.76635	ENSG00000182685
X7	BRICD5	0.458388	-0.383358	0.361839	-0.913318	ENSG00000182685
X8	BRICD5	0.999586	-0.0808127	0.847688	-0.192242	ENSG00000182685
X9	BRICD5	0.348539	-1.15314	0.0813787	-1.74887	ENSG00000182685
ARC31.1	RESP18	0.638559	0.454214	0.331961	0.971808	ENSG00000182698
ARC31.2	RESP18	0.984237	0.053385	0.90929	0.114034	ENSG00000182698
ARC31.3	RESP18	0.999609	0.00561524	0.991436	0.0107426	ENSG00000182698
ARC31.4	RESP18	0.826506	0.196769	0.690095	0.399128	ENSG00000182698
VMH31.1	RESP18	0.0942129	1.37893	0.00302233	2.99085	ENSG00000182698
VMH31.2	RESP18	0.682369	0.904754	0.0527188	1.94524	ENSG00000182698
VMH31.3	RESP18	0.109268	1.13465	0.0149298	2.44878	ENSG00000182698
VMH31.4	RESP18	0.722212	0.917079	0.0495553	1.97209	ENSG00000182698
VMH31.5	RESP18	0.431344	0.883314	0.0586205	1.89857	ENSG00000182698
X1	RESP18	0.601237	0.501127	0.309526	1.01801	ENSG00000182698
X10	RESP18	0.999567	0.228986	0.642629	0.464516	ENSG00000182698
X12	RESP18	0.594446	0.54754	0.242026	1.17235	ENSG00000182698
X13	RESP18	0.901152	0.458518	0.327396	0.98104	ENSG00000182698
X14	RESP18	0.564734	-0.383795	0.412464	-0.820756	ENSG00000182698
X15	RESP18	0.00538697	-1.53638	0.000931729	-3.34504	ENSG00000182698
X16	RESP18	0.972852	0.388754	0.406447	0.831381	ENSG00000182698
X17	RESP18	0.95295	-0.120123	0.82982	-0.215127	ENSG00000182698
X18	RESP18	0.326594	-0.734406	0.116247	-1.57546	ENSG00000182698
X19	RESP18	0.73759	0.73039	0.118267	1.56677	ENSG00000182698
X20	RESP18	0.0223395	1.46078	0.00166444	3.17433	ENSG00000182698
X23	RESP18	4.48471e-05	-2.17389	7.39231e-06	-4.56541	ENSG00000182698
X24	RESP18	0.22029	-1.1372	0.0842761	-1.73238	ENSG00000182698
X27	RESP18	0.987117	-0.261651	0.576462	-0.559196	ENSG00000182698
X28	RESP18	0.0329781	-1.26917	0.00640618	-2.74631	ENSG00000182698
X29	RESP18	0.46392	0.643129	0.169189	1.37827	ENSG00000182698
X3	RESP18	0.00152131	-1.78456	0.000254919	-3.7034	ENSG00000182698
X30	RESP18	0.0794033	-1.42612	0.0175105	-2.38958	ENSG00000182698
X5	RESP18	0.117949	-0.886475	0.0577127	-1.90548	ENSG00000182698
X7	RESP18	0.0207247	-1.23545	0.00797632	-2.67169	ENSG00000182698
X8	RESP18	0.999586	-0.161428	0.730433	-0.344885	ENSG00000182698
X9	RESP18	0.12224	1.8838	0.0103358	2.58135	ENSG00000182698
ARC31.1	IGIP	0.599008	0.216272	0.267634	1.11068	ENSG00000182700
ARC31.2	IGIP	0.900269	0.126603	0.516701	0.64924	ENSG00000182700
ARC31.3	IGIP	0.945658	-0.0812608	0.709392	-0.373041	ENSG00000182700
ARC31.4	IGIP	0.535072	0.215929	0.293406	1.0526	ENSG00000182700
VMH31.1	IGIP	0.491358	0.272875	0.161651	1.40314	ENSG00000182700
VMH31.2	IGIP	0.813788	0.234784	0.228752	1.20614	ENSG00000182700
VMH31.3	IGIP	0.504155	0.228072	0.242312	1.17163	ENSG00000182700
VMH31.4	IGIP	0.725252	0.267974	0.169365	1.3777	ENSG00000182700
VMH31.5	IGIP	0.617089	0.272024	0.162975	1.39871	ENSG00000182700
X1	IGIP	0.51305	-0.24981	0.223945	-1.21873	ENSG00000182700
X10	IGIP	0.999567	-0.00120896	0.995311	-0.00588135	ENSG00000182700
X12	IGIP	0.211718	0.481981	0.0130974	2.49661	ENSG00000182700
X13	IGIP	0.901152	0.334435	0.0860431	1.72255	ENSG00000182700
X14	IGIP	0.0097328	-0.626038	0.00121362	-3.26816	ENSG00000182700
X15	IGIP	0.802824	-0.076719	0.694337	-0.39337	ENSG00000182700
X16	IGIP	0.972852	0.235852	0.226642	1.21164	ENSG00000182700
X17	IGIP	0.176952	-0.566471	0.0145167	-2.45909	ENSG00000182700
X18	IGIP	0.328407	-0.305025	0.117487	-1.57011	ENSG00000182700
X19	IGIP	0.733731	0.30881	0.11307	1.58938	ENSG00000182700
X20	IGIP	0.784734	0.0986338	0.613392	0.505788	ENSG00000182700
X23	IGIP	0.0784153	-0.419513	0.0405782	-2.05708	ENSG00000182700
X24	IGIP	0.179234	-0.513462	0.061285	-1.87877	ENSG00000182700
X27	IGIP	0.987117	0.22476	0.249298	1.15439	ENSG00000182700
X28	IGIP	0.876671	-0.0528357	0.786701	-0.270849	ENSG00000182700
X29	IGIP	0.184154	0.46955	0.0156715	2.4309	ENSG00000182700
X3	IGIP	0.0811171	-0.419103	0.0408512	-2.05427	ENSG00000182700
X30	IGIP	0.054186	-0.640567	0.0103817	-2.57978	ENSG00000182700
X5	IGIP	0.102582	-0.384296	0.0482545	-1.98355	ENSG00000182700
X7	IGIP	0.235361	-0.275116	0.158084	-1.41522	ENSG00000182700
X8	IGIP	0.999586	-0.0226085	0.907847	-0.115857	ENSG00000182700
X9	IGIP	0.612652	-0.334219	0.277269	-1.08853	ENSG00000182700
ARC31.1	TSKU	0.94298	-0.0643234	0.879961	-0.151153	ENSG00000182704
ARC31.2	TSKU	0.887401	0.391876	0.357208	0.922176	ENSG00000182704
ARC31.3	TSKU	0.83302	0.429292	0.366352	0.904753	ENSG00000182704
ARC31.4	TSKU	0.829169	-0.17647	0.69404	-0.393773	ENSG00000182704
VMH31.1	TSKU	0.593912	-0.473162	0.266106	-1.11424	ENSG00000182704
VMH31.2	TSKU	0.908038	-0.214072	0.615176	-0.503245	ENSG00000182704
VMH31.3	TSKU	0.200331	-0.863491	0.0418905	-2.04372	ENSG00000182704
VMH31.4	TSKU	0.848625	-0.242527	0.56898	-0.570209	ENSG00000182704
VMH31.5	TSKU	0.979092	-0.0527428	0.90145	-0.123939	ENSG00000182704
X1	TSKU	0.700758	-0.354161	0.429651	-0.790903	ENSG00000182704
X10	TSKU	0.999742	-0.00128793	0.99771	-0.00287306	ENSG00000182704
X12	TSKU	0.445246	-0.699147	0.0999099	-1.6506	ENSG00000182704
X13	TSKU	0.937334	-0.199792	0.638962	-0.469648	ENSG00000182704
X14	TSKU	0.412512	-0.481866	0.25739	-1.13483	ENSG00000182704
X15	TSKU	0.168734	-0.751461	0.0768671	-1.77552	ENSG00000182704
X16	TSKU	0.973952	0.192992	0.650424	0.453648	ENSG00000182704
X17	TSKU	0.0323706	1.68303	0.000823155	3.3806	ENSG00000182704
X18	TSKU	0.202485	0.819795	0.05349	1.9389	ENSG00000182704
X19	TSKU	0.688936	-0.788709	0.063276	-1.86444	ENSG00000182704
X20	TSKU	0.472859	-0.497712	0.242044	-1.1723	ENSG00000182704
X23	TSKU	0.463776	-0.412114	0.357928	-0.920794	ENSG00000182704
X24	TSKU	5.32101e-06	3.12816	9.27314e-08	5.48029	ENSG00000182704
X27	TSKU	0.987117	-0.164047	0.700097	-0.385573	ENSG00000182704
X28	TSKU	0.476057	0.445476	0.295144	1.04881	ENSG00000182704
X29	TSKU	0.654098	-0.372541	0.381453	-0.876566	ENSG00000182704
X3	TSKU	0.0668281	-0.958186	0.03204	-2.15437	ENSG00000182704
X30	TSKU	3.40124e-08	3.30626	4.53186e-10	6.45671	ENSG00000182704
X5	TSKU	0.0009243	1.64328	9.24623e-05	3.96551	ENSG00000182704
X7	TSKU	0.175436	-0.67893	0.110116	-1.60261	ENSG00000182704
X8	TSKU	0.999586	-0.0763963	0.857652	-0.179525	ENSG00000182704
X9	TSKU	0.665596	-0.634372	0.344501	-0.946864	ENSG00000182704
ARC31.1	CMC4	0.941754	0.0491889	0.878025	0.15361	ENSG00000182712
ARC31.2	CMC4	0.926256	0.143243	0.654881	0.447458	ENSG00000182712
ARC31.3	CMC4	0.901614	0.222595	0.533796	0.622971	ENSG00000182712
ARC31.4	CMC4	0.931093	0.0566281	0.866788	0.167889	ENSG00000182712
VMH31.1	CMC4	0.680929	-0.280351	0.381416	-0.876634	ENSG00000182712
VMH31.2	CMC4	0.969181	0.0616572	0.847448	0.192549	ENSG00000182712
VMH31.3	CMC4	0.41743	-0.444549	0.16472	-1.39291	ENSG00000182712
VMH31.4	CMC4	0.987695	0.0151369	0.962332	0.0472679	ENSG00000182712
VMH31.5	CMC4	0.980066	-0.0380749	0.905437	-0.1189	ENSG00000182712
X1	CMC4	0.783937	0.200608	0.552243	0.595101	ENSG00000182712
X10	CMC4	0.999567	0.152131	0.652219	0.451152	ENSG00000182712
X12	CMC4	0.791268	-0.189598	0.55403	-0.592426	ENSG00000182712
X13	CMC4	0.918322	-0.211114	0.509949	-0.659738	ENSG00000182712
X14	CMC4	0.0554597	-0.781021	0.0142971	-2.46468	ENSG00000182712
X15	CMC4	0.0533339	0.760276	0.0171229	2.39796	ENSG00000182712
X16	CMC4	0.972852	0.167593	0.60097	0.523585	ENSG00000182712
X17	CMC4	0.80701	0.266953	0.484828	0.699462	ENSG00000182712
X18	CMC4	0.222418	0.5955	0.0623674	1.87094	ENSG00000182712
X19	CMC4	0.601764	-0.745432	0.0194503	-2.34995	ENSG00000182712
X20	CMC4	0.197321	-0.620402	0.0521259	-1.95017	ENSG00000182712
X23	CMC4	0.718195	0.162402	0.630351	0.481747	ENSG00000182712
X24	CMC4	0.229746	0.764924	0.0895807	1.70335	ENSG00000182712
X27	CMC4	0.994096	0.0447482	0.888964	0.139738	ENSG00000182712
X28	CMC4	0.00538978	1.10034	0.000521799	3.50895	ENSG00000182712
X29	CMC4	0.447649	-0.454578	0.155375	-1.42453	ENSG00000182712
X3	CMC4	0.0350769	-0.824631	0.0140799	-2.47028	ENSG00000182712
X30	CMC4	0.761178	0.228269	0.579988	0.55403	ENSG00000182712
X5	CMC4	0.433057	-0.323147	0.312863	-1.011	ENSG00000182712
X7	CMC4	0.966292	-0.01817	0.954784	-0.056749	ENSG00000182712
X8	CMC4	0.840802	0.487915	0.127169	1.52978	ENSG00000182712
X9	CMC4	0.974375	0.0484688	0.923592	0.0959945	ENSG00000182712
ARC31.1	ANXA2	0.663099	-0.327232	0.369477	-0.898861	ENSG00000182718
ARC31.2	ANXA2	0.887401	0.396696	0.276461	1.09037	ENSG00000182718
ARC31.3	ANXA2	0.828125	0.375357	0.356512	0.923513	ENSG00000182718
ARC31.4	ANXA2	0.958315	-0.0396569	0.917819	-0.103272	ENSG00000182718
VMH31.1	ANXA2	0.0539069	-1.21396	0.000780109	-3.39592	ENSG00000182718
VMH31.2	ANXA2	0.687449	-0.694904	0.0560676	-1.91825	ENSG00000182718
VMH31.3	ANXA2	0.00161228	-1.54624	1.66028e-05	-4.38039	ENSG00000182718
VMH31.4	ANXA2	0.722212	-0.703318	0.0531384	-1.94178	ENSG00000182718
VMH31.5	ANXA2	0.0648807	-1.19407	0.000954462	-3.33809	ENSG00000182718
X1	ANXA2	0.040093	1.11255	0.00354422	2.94034	ENSG00000182718
X10	ANXA2	0.999567	0.641451	0.0943325	1.67851	ENSG00000182718
X12	ANXA2	0.629415	-0.384942	0.290964	-1.05795	ENSG00000182718
X13	ANXA2	0.937298	-0.171439	0.638401	-0.470434	ENSG00000182718
X14	ANXA2	0.0137157	-1.12118	0.0019447	-3.12729	ENSG00000182718
X15	ANXA2	0.312554	0.49233	0.176519	1.35487	ENSG00000182718
X16	ANXA2	0.972852	-0.280509	0.441802	-0.770218	ENSG00000182718
X17	ANXA2	0.177328	1.05744	0.014598	2.45704	ENSG00000182718
X18	ANXA2	0.00140294	1.44797	5.71003e-05	4.08533	ENSG00000182718
X19	ANXA2	0.547728	-0.951245	0.00872628	-2.64064	ENSG00000182718
X20	ANXA2	0.000238467	1.697	2.11455e-06	4.84055	ENSG00000182718
X23	ANXA2	0.360586	-0.430916	0.261617	-1.12478	ENSG00000182718
X24	ANXA2	0.00374324	1.82913	0.000322057	3.64085	ENSG00000182718
X27	ANXA2	0.991547	-0.0798134	0.826849	-0.218944	ENSG00000182718
X28	ANXA2	0.133552	0.723822	0.0465178	1.99927	ENSG00000182718
X29	ANXA2	0.269867	-0.742094	0.0412315	-2.05038	ENSG00000182718
X3	ANXA2	0.349841	-0.432891	0.259556	-1.12967	ENSG00000182718
X30	ANXA2	3.89249e-05	2.20333	1.71515e-06	4.88537	ENSG00000182718
X5	ANXA2	0.00604089	1.17706	0.00113031	3.28898	ENSG00000182718
X7	ANXA2	0.942595	0.0355618	0.922349	0.0975606	ENSG00000182718
X8	ANXA2	0.999586	-0.144483	0.692088	-0.396421	ENSG00000182718
X9	ANXA2	0.241902	-1.18374	0.0389077	-2.07464	ENSG00000182718
ARC31.1	RGS6	0.429303	-0.831135	0.0516849	-1.95386	ENSG00000182732
ARC31.2	RGS6	0.887401	0.465743	0.276655	1.08993	ENSG00000182732
ARC31.3	RGS6	0.917207	-0.254478	0.594758	-0.532547	ENSG00000182732
ARC31.4	RGS6	0.468363	-0.551745	0.221021	-1.22648	ENSG00000182732
VMH31.1	RGS6	0.933114	0.0968113	0.821271	0.226116	ENSG00000182732
VMH31.2	RGS6	0.902015	0.226675	0.596771	0.529637	ENSG00000182732
VMH31.3	RGS6	0.557869	-0.444274	0.299432	-1.03952	ENSG00000182732
VMH31.4	RGS6	0.956902	-0.0673355	0.875148	-0.157263	ENSG00000182732
VMH31.5	RGS6	0.722496	0.473036	0.26918	1.10709	ENSG00000182732
X1	RGS6	1.74894e-06	2.50129	1.21292e-08	5.86758	ENSG00000182732
X10	RGS6	0.276897	1.33286	0.00292737	3.0009	ENSG00000182732
X12	RGS6	0.680311	0.386451	0.366857	0.903799	ENSG00000182732
X13	RGS6	0.901152	-0.437846	0.306504	-1.0244	ENSG00000182732
X14	RGS6	0.184641	-0.747139	0.0804611	-1.75419	ENSG00000182732
X15	RGS6	0.373983	-0.518077	0.226092	-1.21308	ENSG00000182732
X16	RGS6	0.972852	0.606678	0.156169	1.42179	ENSG00000182732
X17	RGS6	0.859729	0.272256	0.594229	0.533311	ENSG00000182732
X18	RGS6	0.190245	0.842245	0.0486153	1.98035	ENSG00000182732
X19	RGS6	0.820444	0.461867	0.280677	1.08083	ENSG00000182732
X20	RGS6	0.666692	0.318946	0.456526	0.745584	ENSG00000182732
X23	RGS6	0.0631634	-0.968008	0.0313007	-2.16381	ENSG00000182732
X24	RGS6	0.561021	-0.553505	0.359132	-0.918488	ENSG00000182732
X27	RGS6	0.987937	-0.159794	0.709221	-0.373272	ENSG00000182732
X28	RGS6	0.336945	-0.576605	0.177784	-1.35091	ENSG00000182732
X29	RGS6	0.733274	-0.291897	0.495627	-0.682253	ENSG00000182732
X3	RGS6	0.0855407	-0.906792	0.043846	-2.02445	ENSG00000182732
X30	RGS6	0.515571	-0.577493	0.294764	-1.04964	ENSG00000182732
X5	RGS6	0.0318165	-1.0943	0.0102236	-2.5852	ENSG00000182732
X7	RGS6	0.272395	-0.562081	0.188961	-1.31677	ENSG00000182732
X8	RGS6	0.495446	1.13952	0.00746206	2.69455	ENSG00000182732
X9	RGS6	0.9087	0.207369	0.758916	0.307196	ENSG00000182732
ARC31.1	SLC35D3	0.79171	0.252614	0.592027	0.5365	ENSG00000182747
ARC31.2	SLC35D3	0.913513	0.261227	0.579458	0.554806	ENSG00000182747
ARC31.3	SLC35D3	0.935125	-0.228654	0.663991	-0.434859	ENSG00000182747
ARC31.4	SLC35D3	0.697406	-0.337467	0.496662	-0.680614	ENSG00000182747
VMH31.1	SLC35D3	0.886734	0.168596	0.72063	0.357966	ENSG00000182747
VMH31.2	SLC35D3	0.840564	0.466838	0.321705	0.992666	ENSG00000182747
VMH31.3	SLC35D3	0.916557	-0.101439	0.829648	-0.215349	ENSG00000182747
VMH31.4	SLC35D3	0.722212	0.897148	0.0562898	1.91651	ENSG00000182747
VMH31.5	SLC35D3	0.969942	-0.0751745	0.873321	-0.159583	ENSG00000182747
X1	SLC35D3	0.374613	-0.766542	0.121964	-1.55115	ENSG00000182747
X10	SLC35D3	0.999567	-0.210452	0.671712	-0.424233	ENSG00000182747
X12	SLC35D3	0.82994	0.227746	0.62901	0.483638	ENSG00000182747
X13	SLC35D3	0.901152	0.743367	0.114104	1.58482	ENSG00000182747
X14	SLC35D3	0.941242	0.056717	0.904252	0.120398	ENSG00000182747
X15	SLC35D3	0.0305354	-1.23616	0.00834552	-2.65609	ENSG00000182747
X16	SLC35D3	0.972852	0.292534	0.534839	0.621382	ENSG00000182747
X17	SLC35D3	0.380157	-1.01755	0.069612	-1.82121	ENSG00000182747
X18	SLC35D3	0.283637	-0.787487	0.0940819	-1.67979	ENSG00000182747
X19	SLC35D3	0.852755	0.428239	0.363404	0.91034	ENSG00000182747
X20	SLC35D3	4.87933e-09	3.21423	1.08365e-12	7.45128	ENSG00000182747
X23	SLC35D3	0.0327964	-1.20983	0.0143293	-2.46385	ENSG00000182747
X24	SLC35D3	0.747963	-0.363511	0.584284	-0.547756	ENSG00000182747
X27	SLC35D3	0.987117	0.573481	0.223281	1.22048	ENSG00000182747
X28	SLC35D3	0.515354	-0.456373	0.332678	-0.970365	ENSG00000182747
X29	SLC35D3	0.240871	1.01551	0.030575	2.17326	ENSG00000182747
X3	SLC35D3	0.0713353	-1.04435	0.0348057	-2.12065	ENSG00000182747
X30	SLC35D3	0.852144	-0.218398	0.718965	-0.360195	ENSG00000182747
X5	SLC35D3	0.0612613	-1.0567	0.0243801	-2.263	ENSG00000182747
X7	SLC35D3	0.209937	-0.699097	0.13736	-1.48984	ENSG00000182747
X8	SLC35D3	0.999586	-0.223035	0.636125	-0.473626	ENSG00000182747
X9	SLC35D3	0.41722	1.15966	0.118011	1.56786	ENSG00000182747
ARC31.1	PAQR7	0.762022	0.228253	0.537072	0.617987	ENSG00000182749
ARC31.2	PAQR7	0.889035	0.300233	0.416744	0.813253	ENSG00000182749
ARC31.3	PAQR7	0.690422	0.60344	0.14326	1.46776	ENSG00000182749
ARC31.4	PAQR7	0.718595	0.246947	0.526086	0.634764	ENSG00000182749
VMH31.1	PAQR7	0.778525	0.231677	0.530976	0.627275	ENSG00000182749
VMH31.2	PAQR7	0.840965	0.363485	0.325391	0.985121	ENSG00000182749
VMH31.3	PAQR7	0.835542	0.150651	0.683769	0.407738	ENSG00000182749
VMH31.4	PAQR7	0.824329	0.249167	0.500412	0.674693	ENSG00000182749
VMH31.5	PAQR7	0.821359	0.269621	0.465872	0.730183	ENSG00000182749
X1	PAQR7	0.613973	0.38521	0.322442	0.991154	ENSG00000182749
X10	PAQR7	0.999567	0.479693	0.21769	1.23539	ENSG00000182749
X12	PAQR7	0.952847	-0.0535691	0.884855	-0.144946	ENSG00000182749
X13	PAQR7	0.901152	0.769171	0.0368722	2.09692	ENSG00000182749
X14	PAQR7	0.00382381	-1.31717	0.000316888	-3.64521	ENSG00000182749
X15	PAQR7	0.594725	-0.285895	0.439326	-0.774406	ENSG00000182749
X16	PAQR7	0.972852	0.287123	0.437406	0.777663	ENSG00000182749
X17	PAQR7	0.749518	0.372214	0.398623	0.84534	ENSG00000182749
X18	PAQR7	0.443556	0.476339	0.197191	1.29258	ENSG00000182749
X19	PAQR7	0.790307	-0.450021	0.223181	-1.22074	ENSG00000182749
X20	PAQR7	0.469502	0.435974	0.237991	1.18248	ENSG00000182749
X23	PAQR7	0.120612	-0.708973	0.0679904	-1.83195	ENSG00000182749
X24	PAQR7	0.52155	0.519336	0.318775	0.998705	ENSG00000182749
X27	PAQR7	0.987937	0.131134	0.722941	0.354877	ENSG00000182749
X28	PAQR7	0.672844	-0.246877	0.504339	-0.668517	ENSG00000182749
X29	PAQR7	0.877351	-0.124348	0.736728	-0.336514	ENSG00000182749
X3	PAQR7	3.61535e-06	-2.02098	1.07276e-07	-5.45176	ENSG00000182749
X30	PAQR7	0.965995	-0.0422407	0.929317	-0.0887814	ENSG00000182749
X5	PAQR7	0.356062	-0.432807	0.241399	-1.17391	ENSG00000182749
X7	PAQR7	0.0165596	-1.00893	0.00603802	-2.76619	ENSG00000182749
X8	PAQR7	0.999586	0.205937	0.577624	0.557492	ENSG00000182749
X9	PAQR7	0.540115	0.738091	0.205074	1.2701	ENSG00000182749
ARC31.1	NGRN	0.433014	0.242457	0.0570911	1.91027	ENSG00000182768
ARC31.2	NGRN	0.887401	0.26707	0.035991	2.10689	ENSG00000182768
ARC31.3	NGRN	0.985925	-0.0195283	0.891185	-0.136926	ENSG00000182768
ARC31.4	NGRN	0.311605	0.232041	0.083975	1.73407	ENSG00000182768
VMH31.1	NGRN	0.622883	0.131257	0.304089	1.02954	ENSG00000182768
VMH31.2	NGRN	0.831683	0.13968	0.274107	1.09574	ENSG00000182768
VMH31.3	NGRN	0.779952	0.0685046	0.59189	0.536699	ENSG00000182768
VMH31.4	NGRN	0.722212	0.1909	0.134643	1.50026	ENSG00000182768
VMH31.5	NGRN	0.781005	0.112372	0.379084	0.880941	ENSG00000182768
X1	NGRN	0.114288	0.320544	0.0166747	2.40786	ENSG00000182768
X10	NGRN	0.999567	0.103683	0.44112	0.771369	ENSG00000182768
X12	NGRN	0.0794815	0.411527	0.00115772	3.28197	ENSG00000182768
X13	NGRN	0.901152	0.284828	0.0252529	2.24923	ENSG00000182768
X14	NGRN	0.68934	-0.0755016	0.554321	-0.59199	ENSG00000182768
X15	NGRN	0.00135308	-0.47515	0.00016635	-3.81547	ENSG00000182768
X16	NGRN	0.972852	0.0970602	0.447535	0.760572	ENSG00000182768
X17	NGRN	0.41605	-0.263	0.0837572	-1.7353	ENSG00000182768
X18	NGRN	0.618222	-0.115958	0.363768	-0.909648	ENSG00000182768
X19	NGRN	0.690479	0.231307	0.0696096	1.82122	ENSG00000182768
X20	NGRN	0.144714	0.273291	0.0317409	2.15817	ENSG00000182768
X23	NGRN	1.23964e-08	-0.802338	7.0514e-10	-6.37975	ENSG00000182768
X24	NGRN	0.00114992	-0.704312	7.33051e-05	-4.02358	ENSG00000182768
X27	NGRN	0.987117	0.233071	0.0675149	1.83514	ENSG00000182768
X28	NGRN	0.0577162	-0.312081	0.0140783	-2.47032	ENSG00000182768
X29	NGRN	0.274463	0.257705	0.0430401	2.0323	ENSG00000182768
X3	NGRN	0.274327	-0.175491	0.191466	-1.30933	ENSG00000182768
X30	NGRN	0.000830909	-0.650118	6.11758e-05	-4.06837	ENSG00000182768
X5	NGRN	0.00119711	-0.482723	0.000129061	-3.88088	ENSG00000182768
X7	NGRN	0.0212374	-0.335571	0.00821973	-2.66134	ENSG00000182768
X8	NGRN	0.999586	0.0277248	0.828311	0.217065	ENSG00000182768
X9	NGRN	0.721324	0.162275	0.420444	0.806805	ENSG00000182768
ARC31.1	GRID1	0.524095	0.558208	0.145416	1.45987	ENSG00000182771
ARC31.2	GRID1	0.895133	0.264029	0.491678	0.688522	ENSG00000182771
ARC31.3	GRID1	0.999609	-0.00550256	0.989763	-0.0128413	ENSG00000182771
ARC31.4	GRID1	0.308531	0.704326	0.0809179	1.75153	ENSG00000182771
VMH31.1	GRID1	0.311196	0.7446	0.0517897	1.95298	ENSG00000182771
VMH31.2	GRID1	0.741204	0.630325	0.100004	1.65014	ENSG00000182771
VMH31.3	GRID1	0.198061	0.781987	0.0410275	2.05247	ENSG00000182771
VMH31.4	GRID1	0.750305	0.391126	0.308124	1.02097	ENSG00000182771
VMH31.5	GRID1	0.589991	0.562142	0.14259	1.47023	ENSG00000182771
X1	GRID1	0.358156	-0.640267	0.112762	-1.59075	ENSG00000182771
X10	GRID1	0.999567	0.129665	0.748594	0.320801	ENSG00000182771
X12	GRID1	0.497093	0.564523	0.140901	1.4765	ENSG00000182771
X13	GRID1	0.902726	0.342151	0.372738	0.892747	ENSG00000182771
X14	GRID1	0.0553621	-0.936407	0.0142599	-2.46563	ENSG00000182771
X15	GRID1	0.978006	0.0176534	0.96334	0.0460021	ENSG00000182771
X16	GRID1	0.972852	0.259778	0.498683	0.677419	ENSG00000182771
X17	GRID1	0.0528607	-1.42008	0.0017735	-3.15521	ENSG00000182771
X18	GRID1	0.811785	-0.189507	0.621677	-0.494008	ENSG00000182771
X19	GRID1	0.770254	0.514275	0.17994	1.3442	ENSG00000182771
X20	GRID1	0.954614	-0.0450905	0.906551	-0.117494	ENSG00000182771
X23	GRID1	0.435259	0.392912	0.331035	0.973675	ENSG00000182771
X24	GRID1	0.0194782	-1.60583	0.00279659	-3.01523	ENSG00000182771
X27	GRID1	0.987117	0.312112	0.416215	0.814179	ENSG00000182771
X28	GRID1	0.628951	-0.288375	0.452561	-0.752173	ENSG00000182771
X29	GRID1	0.695364	0.296608	0.439763	0.773665	ENSG00000182771
X3	GRID1	0.0854163	-0.813019	0.0437703	-2.02518	ENSG00000182771
X30	GRID1	0.0562972	-1.25122	0.01094	-2.56121	ENSG00000182771
X5	GRID1	0.00298142	-1.33564	0.000440059	-3.55597	ENSG00000182771
X7	GRID1	0.00284602	-1.29122	0.000684517	-3.43299	ENSG00000182771
X8	GRID1	0.999586	0.287134	0.454534	0.74889	ENSG00000182771
X9	GRID1	0.507127	0.818115	0.176069	1.35629	ENSG00000182771
ARC31.1	RPS17	0.559427	-0.134941	0.203695	-1.27399	ENSG00000182774
ARC31.2	RPS17	0.920697	-0.0518749	0.625539	-0.48854	ENSG00000182774
ARC31.3	RPS17	0.843328	-0.1035	0.382995	-0.873726	ENSG00000182774
ARC31.4	RPS17	0.486814	-0.131516	0.239502	-1.17867	ENSG00000182774
VMH31.1	RPS17	0.614995	-0.112256	0.290539	-1.05889	ENSG00000182774
VMH31.2	RPS17	0.982505	0.0101968	0.923602	0.0959816	ENSG00000182774
VMH31.3	RPS17	0.473017	-0.131768	0.214456	-1.24415	ENSG00000182774
VMH31.4	RPS17	0.750305	-0.110252	0.29934	-1.03972	ENSG00000182774
VMH31.5	RPS17	0.868882	0.0603906	0.569916	0.568828	ENSG00000182774
X1	RPS17	0.681195	0.0929305	0.405901	0.832349	ENSG00000182774
X10	RPS17	0.999567	0.00140142	0.990016	0.0125237	ENSG00000182774
X12	RPS17	0.181127	-0.277617	0.00860273	-2.64558	ENSG00000182774
X13	RPS17	0.901152	-0.14368	0.175922	-1.35675	ENSG00000182774
X14	RPS17	0.951735	-0.0105743	0.920668	-0.0996801	ENSG00000182774
X15	RPS17	0.00364927	0.36228	0.000568289	3.48521	ENSG00000182774
X16	RPS17	0.976201	0.0333597	0.753706	0.314056	ENSG00000182774
X17	RPS17	0.606305	0.152591	0.228251	1.20744	ENSG00000182774
X18	RPS17	0.38612	0.151261	0.153745	1.43019	ENSG00000182774
X19	RPS17	0.725321	-0.171481	0.10599	-1.62157	ENSG00000182774
X20	RPS17	1.22049e-06	-0.617925	1.96646e-09	-6.19866	ENSG00000182774
X23	RPS17	0.846987	0.029963	0.788602	0.268375	ENSG00000182774
X24	RPS17	0.00305241	0.541986	0.000249111	3.70952	ENSG00000182774
X27	RPS17	0.987117	-0.0712039	0.50293	-0.670729	ENSG00000182774
X28	RPS17	0.00255822	0.393067	0.000180285	3.79455	ENSG00000182774
X29	RPS17	0.049827	-0.341513	0.00118549	-3.27503	ENSG00000182774
X3	RPS17	0.552564	-0.0821359	0.462489	-0.735737	ENSG00000182774
X30	RPS17	2.34951e-08	0.832933	2.91323e-10	6.53299	ENSG00000182774
X5	RPS17	0.00663084	0.338838	0.00127804	3.25294	ENSG00000182774
X7	RPS17	0.491584	0.0901465	0.395678	0.850636	ENSG00000182774
X8	RPS17	0.992254	0.0974845	0.358866	0.918997	ENSG00000182774
X9	RPS17	0.568625	-0.201464	0.228725	-1.20621	ENSG00000182774
ARC31.1	CRIP2	0.207776	0.524197	0.00577058	2.78133	ENSG00000182809
ARC31.2	CRIP2	0.887401	0.31493	0.0986527	1.65678	ENSG00000182809
ARC31.3	CRIP2	0.168381	0.598927	0.00471821	2.84785	ENSG00000182809
ARC31.4	CRIP2	0.0100472	0.736679	0.000213261	3.75057	ENSG00000182809
VMH31.1	CRIP2	0.164494	0.478832	0.0117735	2.53501	ENSG00000182809
VMH31.2	CRIP2	0.839166	0.198168	0.299439	1.03951	ENSG00000182809
VMH31.3	CRIP2	0.0255458	0.607352	0.00134574	3.2377	ENSG00000182809
VMH31.4	CRIP2	0.722212	0.362356	0.0572316	1.90918	ENSG00000182809
VMH31.5	CRIP2	0.365346	0.397274	0.0369624	2.09591	ENSG00000182809
X1	CRIP2	0.772367	-0.125831	0.531773	-0.626057	ENSG00000182809
X10	CRIP2	0.999567	-0.106065	0.598278	-0.527463	ENSG00000182809
X12	CRIP2	0.267203	-0.428248	0.0244273	-2.26224	ENSG00000182809
X13	CRIP2	0.937334	-0.0893317	0.640211	-0.467899	ENSG00000182809
X14	CRIP2	0.021589	-0.550197	0.00372646	-2.9243	ENSG00000182809
X15	CRIP2	0.00890494	-0.593653	0.00172921	-3.16284	ENSG00000182809
X16	CRIP2	0.984639	-0.0402959	0.83304	-0.210995	ENSG00000182809
X17	CRIP2	0.463319	0.362186	0.111382	1.59691	ENSG00000182809
X18	CRIP2	0.792979	0.102371	0.592095	0.536401	ENSG00000182809
X19	CRIP2	0.68705	-0.356725	0.0612296	-1.87918	ENSG00000182809
X20	CRIP2	0.328003	0.292477	0.125135	1.53805	ENSG00000182809
X23	CRIP2	4.16744e-08	-1.15978	2.82598e-09	-6.13369	ENSG00000182809
X24	CRIP2	0.150896	0.531778	0.0475785	1.98962	ENSG00000182809
X27	CRIP2	0.987117	-0.309225	0.104952	-1.62643	ENSG00000182809
X28	CRIP2	0.112758	-0.397786	0.0366751	-2.09913	ENSG00000182809
X29	CRIP2	0.759847	0.119545	0.531547	0.626403	ENSG00000182809
X3	CRIP2	0.000628701	-0.782335	8.18302e-05	-3.99614	ENSG00000182809
X30	CRIP2	0.0255859	0.705542	0.00386843	2.91229	ENSG00000182809
X5	CRIP2	0.90843	0.0321516	0.866365	0.168427	ENSG00000182809
X7	CRIP2	0.000379921	-0.760521	5.42367e-05	-4.09795	ENSG00000182809
X8	CRIP2	0.947954	-0.222588	0.243694	-1.16819	ENSG00000182809
X9	CRIP2	0.429529	0.461645	0.124802	1.53941	ENSG00000182809
ARC31.1	DDX28	0.403996	0.838444	0.0418288	2.04434	ENSG00000182810
ARC31.2	DDX28	0.887401	0.656574	0.111496	1.5964	ENSG00000182810
ARC31.3	DDX28	0.820184	0.440327	0.339776	0.956193	ENSG00000182810
ARC31.4	DDX28	0.226965	0.901405	0.0377516	2.08717	ENSG00000182810
VMH31.1	DDX28	0.302741	0.812836	0.0485358	1.98105	ENSG00000182810
VMH31.2	DDX28	0.794545	0.572247	0.165631	1.3899	ENSG00000182810
VMH31.3	DDX28	0.3629	0.631918	0.125636	1.536	ENSG00000182810
VMH31.4	DDX28	0.722212	0.74462	0.070905	1.81279	ENSG00000182810
VMH31.5	DDX28	0.74632	0.428266	0.299829	1.03867	ENSG00000182810
X1	DDX28	0.492729	0.547596	0.207999	1.26192	ENSG00000182810
X10	DDX28	0.999567	-0.284048	0.51411	-0.653259	ENSG00000182810
X12	DDX28	0.526535	0.569876	0.167396	1.38411	ENSG00000182810
X13	DDX28	0.901152	0.903682	0.028175	2.20597	ENSG00000182810
X14	DDX28	0.171712	-0.73978	0.0727625	-1.80091	ENSG00000182810
X15	DDX28	0.402883	-0.473209	0.251832	-1.14822	ENSG00000182810
X16	DDX28	0.972852	0.471251	0.25384	1.14336	ENSG00000182810
X17	DDX28	0.482892	0.755392	0.124825	1.53932	ENSG00000182810
X18	DDX28	0.428867	-0.546367	0.185667	-1.32667	ENSG00000182810
X19	DDX28	0.889772	0.288311	0.485416	0.698519	ENSG00000182810
X20	DDX28	0.632946	0.335582	0.416721	0.813294	ENSG00000182810
X23	DDX28	0.0030397	-1.43308	0.000891787	-3.35765	ENSG00000182810
X24	DDX28	0.733781	0.336801	0.563173	0.578805	ENSG00000182810
X27	DDX28	0.987117	0.196795	0.634025	0.476576	ENSG00000182810
X28	DDX28	0.013001	-1.28295	0.00175046	-3.15916	ENSG00000182810
X29	DDX28	0.380534	0.671332	0.103637	1.63264	ENSG00000182810
X3	DDX28	0.000617665	-1.695	8.00477e-05	-4.00165	ENSG00000182810
X30	DDX28	0.833136	-0.212328	0.689913	-0.399375	ENSG00000182810
X5	DDX28	3.05331e-05	-1.97751	1.04681e-06	-4.98987	ENSG00000182810
X7	DDX28	2.0824e-05	-1.96622	1.21078e-06	-4.95923	ENSG00000182810
X8	DDX28	0.999586	-0.267062	0.518175	-0.646956	ENSG00000182810
X9	DDX28	0.973902	-0.0633406	0.922597	-0.0972477	ENSG00000182810
ARC31.1	ACBD3	0.738476	0.20298	0.497874	0.678698	ENSG00000182827
ARC31.2	ACBD3	0.887401	0.271954	0.363642	0.909887	ENSG00000182827
ARC31.3	ACBD3	0.89214	0.219188	0.512115	0.656362	ENSG00000182827
ARC31.4	ACBD3	0.484686	0.373338	0.23618	1.18706	ENSG00000182827
VMH31.1	ACBD3	0.918374	-0.0805511	0.788001	-0.269157	ENSG00000182827
VMH31.2	ACBD3	0.965499	0.0626936	0.834228	0.209472	ENSG00000182827
VMH31.3	ACBD3	0.87279	-0.0949912	0.751147	-0.317431	ENSG00000182827
VMH31.4	ACBD3	0.946866	0.0565178	0.850355	0.188835	ENSG00000182827
VMH31.5	ACBD3	0.97916	0.0368756	0.902031	0.123204	ENSG00000182827
X1	ACBD3	0.780206	0.191377	0.544048	0.607423	ENSG00000182827
X10	ACBD3	0.999567	0.347518	0.270274	1.10455	ENSG00000182827
X12	ACBD3	0.950188	0.0463326	0.877084	0.154805	ENSG00000182827
X13	ACBD3	0.988536	-0.0307743	0.91818	-0.102817	ENSG00000182827
X14	ACBD3	0.0171266	-0.891733	0.00269706	-3.02656	ENSG00000182827
X15	ACBD3	0.502497	-0.282988	0.344408	-0.947047	ENSG00000182827
X16	ACBD3	0.972852	0.221762	0.458937	0.741594	ENSG00000182827
X17	ACBD3	0.88773	-0.158582	0.657138	-0.44433	ENSG00000182827
X18	ACBD3	0.83669	0.13058	0.662846	0.436438	ENSG00000182827
X19	ACBD3	0.897358	-0.197747	0.509035	-0.661165	ENSG00000182827
X20	ACBD3	0.671947	0.219879	0.462729	0.735343	ENSG00000182827
X23	ACBD3	0.0658027	0.67051	0.0328591	2.14413	ENSG00000182827
X24	ACBD3	0.85483	0.137099	0.745366	0.325068	ENSG00000182827
X27	ACBD3	0.987117	0.278147	0.352807	0.930662	ENSG00000182827
X28	ACBD3	0.583764	0.250194	0.403298	0.836979	ENSG00000182827
X29	ACBD3	0.872237	0.104697	0.726691	0.349871	ENSG00000182827
X3	ACBD3	0.00406961	-1.03716	0.000906096	-3.35307	ENSG00000182827
X30	ACBD3	0.977528	-0.0238752	0.950633	-0.0619661	ENSG00000182827
X5	ACBD3	0.509821	0.256774	0.391	0.859099	ENSG00000182827
X7	ACBD3	0.00318972	-0.995569	0.000789442	-3.39253	ENSG00000182827
X8	ACBD3	0.889431	0.41138	0.168987	1.37892	ENSG00000182827
X9	ACBD3	0.0439983	-1.46053	0.00181911	-3.14754	ENSG00000182827
ARC31.1	C16orf72	0.633273	0.357633	0.323547	0.988888	ENSG00000182831
ARC31.2	C16orf72	0.889234	0.28683	0.428651	0.792621	ENSG00000182831
ARC31.3	C16orf72	0.969271	0.0951499	0.814172	0.235262	ENSG00000182831
ARC31.4	C16orf72	0.518305	0.417203	0.274166	1.09561	ENSG00000182831
VMH31.1	C16orf72	0.999058	-0.00162564	0.996423	-0.00448748	ENSG00000182831
VMH31.2	C16orf72	0.890809	0.211535	0.559499	0.584265	ENSG00000182831
VMH31.3	C16orf72	0.744046	0.224289	0.53604	0.619555	ENSG00000182831
VMH31.4	C16orf72	0.770104	0.328754	0.364221	0.908789	ENSG00000182831
VMH31.5	C16orf72	0.980265	0.0422472	0.90724	0.116623	ENSG00000182831
X1	C16orf72	0.130256	0.884112	0.0200288	2.33881	ENSG00000182831
X10	C16orf72	0.999567	0.429495	0.260261	1.12799	ENSG00000182831
X12	C16orf72	0.772295	0.235165	0.51645	0.649627	ENSG00000182831
X13	C16orf72	0.936945	0.175597	0.628107	0.484913	ENSG00000182831
X14	C16orf72	0.0306368	-0.988442	0.00606726	-2.76458	ENSG00000182831
X15	C16orf72	0.644957	0.247103	0.495337	0.682713	ENSG00000182831
X16	C16orf72	0.972852	0.29775	0.411266	0.822863	ENSG00000182831
X17	C16orf72	0.989015	0.0214359	0.96047	0.049607	ENSG00000182831
X18	C16orf72	0.720521	0.251634	0.487481	0.695214	ENSG00000182831
X19	C16orf72	0.774351	0.472004	0.192334	1.30677	ENSG00000182831
X20	C16orf72	0.513066	0.389418	0.282321	1.07713	ENSG00000182831
